## Extended data table 4 for "Site saturation mutagenesis of 500 human protein domains reveals the contribution of protein destabilization to genetic disease": Extended_data_Table_4_homolog_predictions.txt (part 278 of 320)

PFAM_entry	uniprot_ID	gene_ID	pos	wt_aa	mut_aa	mean_kcalmol_scaled	std_kcalmol_scaled
GRIP1_HUMAN/673-752	Q9Y3R0	GRIP1	722	A	I	0.158260340990046	0.0280069800706851
GRIP1_HUMAN/673-752	Q9Y3R0	GRIP1	722	A	K	-0.0190561044220784	0.0464723531190289
GRIP1_HUMAN/673-752	Q9Y3R0	GRIP1	722	A	L	0.127649362492832	0.031675186001081
GRIP1_HUMAN/673-752	Q9Y3R0	GRIP1	722	A	M	0.0315581824737782	0.0246346944940446
GRIP1_HUMAN/673-752	Q9Y3R0	GRIP1	722	A	N	0.0365158285334414	0.0200509317857964
GRIP1_HUMAN/673-752	Q9Y3R0	GRIP1	722	A	P	1.28345346920638	0.165366443575486
GRIP1_HUMAN/673-752	Q9Y3R0	GRIP1	722	A	Q	0.025587474098003	0.0315151274033087
GRIP1_HUMAN/673-752	Q9Y3R0	GRIP1	722	A	R	0.0198493377711734	0.0426875691287023
GRIP1_HUMAN/673-752	Q9Y3R0	GRIP1	722	A	S	-0.00906522123000211	0.01611066464263
GRIP1_HUMAN/673-752	Q9Y3R0	GRIP1	722	A	T	0.0174879274746981	0.0228795074843163
GRIP1_HUMAN/673-752	Q9Y3R0	GRIP1	722	A	V	0.123441690665662	0.0279483947728638
GRIP1_HUMAN/673-752	Q9Y3R0	GRIP1	722	A	W	0.146254663072277	0.0235175263264619
GRIP1_HUMAN/673-752	Q9Y3R0	GRIP1	722	A	Y	0.0825426081626606	0.0131508756976133
PALS1_HUMAN/256-333	Q8N3R9	PALS1	303	E	A	-0.00122050269794207	0.0212105482316384
PALS1_HUMAN/256-333	Q8N3R9	PALS1	303	E	C	0.0617473579645677	0.0193118205595145
PALS1_HUMAN/256-333	Q8N3R9	PALS1	303	E	D	0.121075584189534	0.0323553100744949
PALS1_HUMAN/256-333	Q8N3R9	PALS1	303	E	F	0.119741345241846	0.0257775898494088
PALS1_HUMAN/256-333	Q8N3R9	PALS1	303	E	G	0.075052818655626	0.0155059387337231
PALS1_HUMAN/256-333	Q8N3R9	PALS1	303	E	H	0.113066305704009	0.03975895023522
PALS1_HUMAN/256-333	Q8N3R9	PALS1	303	E	I	0.158260340990046	0.0280069800706851
PALS1_HUMAN/256-333	Q8N3R9	PALS1	303	E	K	-0.0190561044220784	0.0464723531190289
PALS1_HUMAN/256-333	Q8N3R9	PALS1	303	E	L	0.127649362492832	0.031675186001081
PALS1_HUMAN/256-333	Q8N3R9	PALS1	303	E	M	0.0315581824737782	0.0246346944940446
PALS1_HUMAN/256-333	Q8N3R9	PALS1	303	E	N	0.0365158285334414	0.0200509317857964
PALS1_HUMAN/256-333	Q8N3R9	PALS1	303	E	P	1.28345346920638	0.165366443575486
PALS1_HUMAN/256-333	Q8N3R9	PALS1	303	E	Q	0.025587474098003	0.0315151274033087
PALS1_HUMAN/256-333	Q8N3R9	PALS1	303	E	R	0.0198493377711734	0.0426875691287023
PALS1_HUMAN/256-333	Q8N3R9	PALS1	303	E	S	-0.00906522123000211	0.01611066464263
PALS1_HUMAN/256-333	Q8N3R9	PALS1	303	E	T	0.0174879274746981	0.0228795074843163
PALS1_HUMAN/256-333	Q8N3R9	PALS1	303	E	V	0.123441690665662	0.0279483947728638
PALS1_HUMAN/256-333	Q8N3R9	PALS1	303	E	W	0.146254663072277	0.0235175263264619
PALS1_HUMAN/256-333	Q8N3R9	PALS1	303	E	Y	0.0825426081626606	0.0131508756976133
SNX27_HUMAN/43-133	Q96L92	SNX27	103	E	A	-0.00122050269794207	0.0212105482316384
SNX27_HUMAN/43-133	Q96L92	SNX27	103	E	C	0.0617473579645677	0.0193118205595145
SNX27_HUMAN/43-133	Q96L92	SNX27	103	E	D	0.121075584189534	0.0323553100744949
SNX27_HUMAN/43-133	Q96L92	SNX27	103	E	F	0.119741345241846	0.0257775898494088
SNX27_HUMAN/43-133	Q96L92	SNX27	103	E	G	0.075052818655626	0.0155059387337231
SNX27_HUMAN/43-133	Q96L92	SNX27	103	E	H	0.113066305704009	0.03975895023522
SNX27_HUMAN/43-133	Q96L92	SNX27	103	E	I	0.158260340990046	0.0280069800706851
SNX27_HUMAN/43-133	Q96L92	SNX27	103	E	K	-0.0190561044220784	0.0464723531190289
SNX27_HUMAN/43-133	Q96L92	SNX27	103	E	L	0.127649362492832	0.031675186001081
SNX27_HUMAN/43-133	Q96L92	SNX27	103	E	M	0.0315581824737782	0.0246346944940446
SNX27_HUMAN/43-133	Q96L92	SNX27	103	E	N	0.0365158285334414	0.0200509317857964
SNX27_HUMAN/43-133	Q96L92	SNX27	103	E	P	1.28345346920638	0.165366443575486
SNX27_HUMAN/43-133	Q96L92	SNX27	103	E	Q	0.025587474098003	0.0315151274033087
SNX27_HUMAN/43-133	Q96L92	SNX27	103	E	R	0.0198493377711734	0.0426875691287023
SNX27_HUMAN/43-133	Q96L92	SNX27	103	E	S	-0.00906522123000211	0.01611066464263
SNX27_HUMAN/43-133	Q96L92	SNX27	103	E	T	0.0174879274746981	0.0228795074843163
SNX27_HUMAN/43-133	Q96L92	SNX27	103	E	V	0.123441690665662	0.0279483947728638
SNX27_HUMAN/43-133	Q96L92	SNX27	103	E	W	0.146254663072277	0.0235175263264619
SNX27_HUMAN/43-133	Q96L92	SNX27	103	E	Y	0.0825426081626606	0.0131508756976133
PTN3_HUMAN/510-595	P26045	PTN3	561	L	A	-0.00122050269794207	0.0212105482316384
PTN3_HUMAN/510-595	P26045	PTN3	561	L	C	0.0617473579645677	0.0193118205595145
PTN3_HUMAN/510-595	P26045	PTN3	561	L	D	0.121075584189534	0.0323553100744949
PTN3_HUMAN/510-595	P26045	PTN3	561	L	E	0.0104501683146696	0.0192371766528722
PTN3_HUMAN/510-595	P26045	PTN3	561	L	F	0.119741345241846	0.0257775898494088
PTN3_HUMAN/510-595	P26045	PTN3	561	L	G	0.075052818655626	0.0155059387337231
PTN3_HUMAN/510-595	P26045	PTN3	561	L	H	0.113066305704009	0.03975895023522
PTN3_HUMAN/510-595	P26045	PTN3	561	L	I	0.158260340990046	0.0280069800706851
PTN3_HUMAN/510-595	P26045	PTN3	561	L	K	-0.0190561044220784	0.0464723531190289
PTN3_HUMAN/510-595	P26045	PTN3	561	L	M	0.0315581824737782	0.0246346944940446
PTN3_HUMAN/510-595	P26045	PTN3	561	L	N	0.0365158285334414	0.0200509317857964
PTN3_HUMAN/510-595	P26045	PTN3	561	L	P	1.28345346920638	0.165366443575486
PTN3_HUMAN/510-595	P26045	PTN3	561	L	Q	0.025587474098003	0.0315151274033087
PTN3_HUMAN/510-595	P26045	PTN3	561	L	R	0.0198493377711734	0.0426875691287023
PTN3_HUMAN/510-595	P26045	PTN3	561	L	S	-0.00906522123000211	0.01611066464263
PTN3_HUMAN/510-595	P26045	PTN3	561	L	T	0.0174879274746981	0.0228795074843163
PTN3_HUMAN/510-595	P26045	PTN3	561	L	V	0.123441690665662	0.0279483947728638
PTN3_HUMAN/510-595	P26045	PTN3	561	L	W	0.146254663072277	0.0235175263264619
PTN3_HUMAN/510-595	P26045	PTN3	561	L	Y	0.0825426081626606	0.0131508756976133
NHRF4_HUMAN/224-298	Q86UT5	NHRF4	268	E	A	-0.00122050269794207	0.0212105482316384
NHRF4_HUMAN/224-298	Q86UT5	NHRF4	268	E	C	0.0617473579645677	0.0193118205595145
NHRF4_HUMAN/224-298	Q86UT5	NHRF4	268	E	D	0.121075584189534	0.0323553100744949
NHRF4_HUMAN/224-298	Q86UT5	NHRF4	268	E	F	0.119741345241846	0.0257775898494088
NHRF4_HUMAN/224-298	Q86UT5	NHRF4	268	E	G	0.075052818655626	0.0155059387337231
NHRF4_HUMAN/224-298	Q86UT5	NHRF4	268	E	H	0.113066305704009	0.03975895023522
NHRF4_HUMAN/224-298	Q86UT5	NHRF4	268	E	I	0.158260340990046	0.0280069800706851
NHRF4_HUMAN/224-298	Q86UT5	NHRF4	268	E	K	-0.0190561044220784	0.0464723531190289
NHRF4_HUMAN/224-298	Q86UT5	NHRF4	268	E	L	0.127649362492832	0.031675186001081
NHRF4_HUMAN/224-298	Q86UT5	NHRF4	268	E	M	0.0315581824737782	0.0246346944940446
NHRF4_HUMAN/224-298	Q86UT5	NHRF4	268	E	N	0.0365158285334414	0.0200509317857964
NHRF4_HUMAN/224-298	Q86UT5	NHRF4	268	E	P	1.28345346920638	0.165366443575486
NHRF4_HUMAN/224-298	Q86UT5	NHRF4	268	E	Q	0.025587474098003	0.0315151274033087
NHRF4_HUMAN/224-298	Q86UT5	NHRF4	268	E	R	0.0198493377711734	0.0426875691287023
NHRF4_HUMAN/224-298	Q86UT5	NHRF4	268	E	S	-0.00906522123000211	0.01611066464263
NHRF4_HUMAN/224-298	Q86UT5	NHRF4	268	E	T	0.0174879274746981	0.0228795074843163
NHRF4_HUMAN/224-298	Q86UT5	NHRF4	268	E	V	0.123441690665662	0.0279483947728638
NHRF4_HUMAN/224-298	Q86UT5	NHRF4	268	E	W	0.146254663072277	0.0235175263264619
NHRF4_HUMAN/224-298	Q86UT5	NHRF4	268	E	Y	0.0825426081626606	0.0131508756976133
NHRF4_HUMAN/468-545	Q86UT5	NHRF4	515	E	A	-0.00122050269794207	0.0212105482316384
NHRF4_HUMAN/468-545	Q86UT5	NHRF4	515	E	C	0.0617473579645677	0.0193118205595145
NHRF4_HUMAN/468-545	Q86UT5	NHRF4	515	E	D	0.121075584189534	0.0323553100744949
NHRF4_HUMAN/468-545	Q86UT5	NHRF4	515	E	F	0.119741345241846	0.0257775898494088
NHRF4_HUMAN/468-545	Q86UT5	NHRF4	515	E	G	0.075052818655626	0.0155059387337231
NHRF4_HUMAN/468-545	Q86UT5	NHRF4	515	E	H	0.113066305704009	0.03975895023522
NHRF4_HUMAN/468-545	Q86UT5	NHRF4	515	E	I	0.158260340990046	0.0280069800706851
NHRF4_HUMAN/468-545	Q86UT5	NHRF4	515	E	K	-0.0190561044220784	0.0464723531190289
NHRF4_HUMAN/468-545	Q86UT5	NHRF4	515	E	L	0.127649362492832	0.031675186001081
NHRF4_HUMAN/468-545	Q86UT5	NHRF4	515	E	M	0.0315581824737782	0.0246346944940446
NHRF4_HUMAN/468-545	Q86UT5	NHRF4	515	E	N	0.0365158285334414	0.0200509317857964
NHRF4_HUMAN/468-545	Q86UT5	NHRF4	515	E	P	1.28345346920638	0.165366443575486
NHRF4_HUMAN/468-545	Q86UT5	NHRF4	515	E	Q	0.025587474098003	0.0315151274033087
NHRF4_HUMAN/468-545	Q86UT5	NHRF4	515	E	R	0.0198493377711734	0.0426875691287023
NHRF4_HUMAN/468-545	Q86UT5	NHRF4	515	E	S	-0.00906522123000211	0.01611066464263
NHRF4_HUMAN/468-545	Q86UT5	NHRF4	515	E	T	0.0174879274746981	0.0228795074843163
NHRF4_HUMAN/468-545	Q86UT5	NHRF4	515	E	V	0.123441690665662	0.0279483947728638
NHRF4_HUMAN/468-545	Q86UT5	NHRF4	515	E	W	0.146254663072277	0.0235175263264619
NHRF4_HUMAN/468-545	Q86UT5	NHRF4	515	E	Y	0.0825426081626606	0.0131508756976133
APBA3_HUMAN/394-478	O96018	APBA3	446	A	C	0.0617473579645677	0.0193118205595145
APBA3_HUMAN/394-478	O96018	APBA3	446	A	D	0.121075584189534	0.0323553100744949
APBA3_HUMAN/394-478	O96018	APBA3	446	A	E	0.0104501683146696	0.0192371766528722
APBA3_HUMAN/394-478	O96018	APBA3	446	A	F	0.119741345241846	0.0257775898494088
APBA3_HUMAN/394-478	O96018	APBA3	446	A	G	0.075052818655626	0.0155059387337231
APBA3_HUMAN/394-478	O96018	APBA3	446	A	H	0.113066305704009	0.03975895023522
APBA3_HUMAN/394-478	O96018	APBA3	446	A	I	0.158260340990046	0.0280069800706851
APBA3_HUMAN/394-478	O96018	APBA3	446	A	K	-0.0190561044220784	0.0464723531190289
APBA3_HUMAN/394-478	O96018	APBA3	446	A	L	0.127649362492832	0.031675186001081
APBA3_HUMAN/394-478	O96018	APBA3	446	A	M	0.0315581824737782	0.0246346944940446
APBA3_HUMAN/394-478	O96018	APBA3	446	A	N	0.0365158285334414	0.0200509317857964
APBA3_HUMAN/394-478	O96018	APBA3	446	A	P	1.28345346920638	0.165366443575486
APBA3_HUMAN/394-478	O96018	APBA3	446	A	Q	0.025587474098003	0.0315151274033087
APBA3_HUMAN/394-478	O96018	APBA3	446	A	R	0.0198493377711734	0.0426875691287023
APBA3_HUMAN/394-478	O96018	APBA3	446	A	S	-0.00906522123000211	0.01611066464263
APBA3_HUMAN/394-478	O96018	APBA3	446	A	T	0.0174879274746981	0.0228795074843163
APBA3_HUMAN/394-478	O96018	APBA3	446	A	V	0.123441690665662	0.0279483947728638
APBA3_HUMAN/394-478	O96018	APBA3	446	A	W	0.146254663072277	0.0235175263264619
APBA3_HUMAN/394-478	O96018	APBA3	446	A	Y	0.0825426081626606	0.0131508756976133
PAR3L_HUMAN/382-467	Q8TEW8	PAR3L	435	E	A	-0.00122050269794207	0.0212105482316384
PAR3L_HUMAN/382-467	Q8TEW8	PAR3L	435	E	C	0.0617473579645677	0.0193118205595145
PAR3L_HUMAN/382-467	Q8TEW8	PAR3L	435	E	D	0.121075584189534	0.0323553100744949
PAR3L_HUMAN/382-467	Q8TEW8	PAR3L	435	E	F	0.119741345241846	0.0257775898494088
PAR3L_HUMAN/382-467	Q8TEW8	PAR3L	435	E	G	0.075052818655626	0.0155059387337231
PAR3L_HUMAN/382-467	Q8TEW8	PAR3L	435	E	H	0.113066305704009	0.03975895023522
PAR3L_HUMAN/382-467	Q8TEW8	PAR3L	435	E	I	0.158260340990046	0.0280069800706851
PAR3L_HUMAN/382-467	Q8TEW8	PAR3L	435	E	K	-0.0190561044220784	0.0464723531190289
PAR3L_HUMAN/382-467	Q8TEW8	PAR3L	435	E	L	0.127649362492832	0.031675186001081
PAR3L_HUMAN/382-467	Q8TEW8	PAR3L	435	E	M	0.0315581824737782	0.0246346944940446
PAR3L_HUMAN/382-467	Q8TEW8	PAR3L	435	E	N	0.0365158285334414	0.0200509317857964
PAR3L_HUMAN/382-467	Q8TEW8	PAR3L	435	E	P	1.28345346920638	0.165366443575486
PAR3L_HUMAN/382-467	Q8TEW8	PAR3L	435	E	Q	0.025587474098003	0.0315151274033087
PAR3L_HUMAN/382-467	Q8TEW8	PAR3L	435	E	R	0.0198493377711734	0.0426875691287023
PAR3L_HUMAN/382-467	Q8TEW8	PAR3L	435	E	S	-0.00906522123000211	0.01611066464263
PAR3L_HUMAN/382-467	Q8TEW8	PAR3L	435	E	T	0.0174879274746981	0.0228795074843163
PAR3L_HUMAN/382-467	Q8TEW8	PAR3L	435	E	V	0.123441690665662	0.0279483947728638
PAR3L_HUMAN/382-467	Q8TEW8	PAR3L	435	E	W	0.146254663072277	0.0235175263264619
PAR3L_HUMAN/382-467	Q8TEW8	PAR3L	435	E	Y	0.0825426081626606	0.0131508756976133
GRIP2_HUMAN/557-638	Q9C0E4	GRIP2	608	A	C	0.0617473579645677	0.0193118205595145
GRIP2_HUMAN/557-638	Q9C0E4	GRIP2	608	A	D	0.121075584189534	0.0323553100744949
GRIP2_HUMAN/557-638	Q9C0E4	GRIP2	608	A	E	0.0104501683146696	0.0192371766528722
GRIP2_HUMAN/557-638	Q9C0E4	GRIP2	608	A	F	0.119741345241846	0.0257775898494088
GRIP2_HUMAN/557-638	Q9C0E4	GRIP2	608	A	G	0.075052818655626	0.0155059387337231
GRIP2_HUMAN/557-638	Q9C0E4	GRIP2	608	A	H	0.113066305704009	0.03975895023522
GRIP2_HUMAN/557-638	Q9C0E4	GRIP2	608	A	I	0.158260340990046	0.0280069800706851
GRIP2_HUMAN/557-638	Q9C0E4	GRIP2	608	A	K	-0.0190561044220784	0.0464723531190289
GRIP2_HUMAN/557-638	Q9C0E4	GRIP2	608	A	L	0.127649362492832	0.031675186001081
GRIP2_HUMAN/557-638	Q9C0E4	GRIP2	608	A	M	0.0315581824737782	0.0246346944940446
GRIP2_HUMAN/557-638	Q9C0E4	GRIP2	608	A	N	0.0365158285334414	0.0200509317857964
GRIP2_HUMAN/557-638	Q9C0E4	GRIP2	608	A	P	1.28345346920638	0.165366443575486
GRIP2_HUMAN/557-638	Q9C0E4	GRIP2	608	A	Q	0.025587474098003	0.0315151274033087
GRIP2_HUMAN/557-638	Q9C0E4	GRIP2	608	A	R	0.0198493377711734	0.0426875691287023
GRIP2_HUMAN/557-638	Q9C0E4	GRIP2	608	A	S	-0.00906522123000211	0.01611066464263
GRIP2_HUMAN/557-638	Q9C0E4	GRIP2	608	A	T	0.0174879274746981	0.0228795074843163
GRIP2_HUMAN/557-638	Q9C0E4	GRIP2	608	A	V	0.123441690665662	0.0279483947728638
GRIP2_HUMAN/557-638	Q9C0E4	GRIP2	608	A	W	0.146254663072277	0.0235175263264619
GRIP2_HUMAN/557-638	Q9C0E4	GRIP2	608	A	Y	0.0825426081626606	0.0131508756976133
MPDZ_HUMAN/1725-1804	O75970	MPDZ	1774	M	A	-0.00122050269794207	0.0212105482316384
MPDZ_HUMAN/1725-1804	O75970	MPDZ	1774	M	C	0.0617473579645677	0.0193118205595145
MPDZ_HUMAN/1725-1804	O75970	MPDZ	1774	M	D	0.121075584189534	0.0323553100744949
MPDZ_HUMAN/1725-1804	O75970	MPDZ	1774	M	E	0.0104501683146696	0.0192371766528722
MPDZ_HUMAN/1725-1804	O75970	MPDZ	1774	M	F	0.119741345241846	0.0257775898494088
MPDZ_HUMAN/1725-1804	O75970	MPDZ	1774	M	G	0.075052818655626	0.0155059387337231
MPDZ_HUMAN/1725-1804	O75970	MPDZ	1774	M	H	0.113066305704009	0.03975895023522
MPDZ_HUMAN/1725-1804	O75970	MPDZ	1774	M	I	0.158260340990046	0.0280069800706851
MPDZ_HUMAN/1725-1804	O75970	MPDZ	1774	M	K	-0.0190561044220784	0.0464723531190289
MPDZ_HUMAN/1725-1804	O75970	MPDZ	1774	M	L	0.127649362492832	0.031675186001081
MPDZ_HUMAN/1725-1804	O75970	MPDZ	1774	M	N	0.0365158285334414	0.0200509317857964
MPDZ_HUMAN/1725-1804	O75970	MPDZ	1774	M	P	1.28345346920638	0.165366443575486
MPDZ_HUMAN/1725-1804	O75970	MPDZ	1774	M	Q	0.025587474098003	0.0315151274033087
MPDZ_HUMAN/1725-1804	O75970	MPDZ	1774	M	R	0.0198493377711734	0.0426875691287023
MPDZ_HUMAN/1725-1804	O75970	MPDZ	1774	M	S	-0.00906522123000211	0.01611066464263
MPDZ_HUMAN/1725-1804	O75970	MPDZ	1774	M	T	0.0174879274746981	0.0228795074843163
MPDZ_HUMAN/1725-1804	O75970	MPDZ	1774	M	V	0.123441690665662	0.0279483947728638
MPDZ_HUMAN/1725-1804	O75970	MPDZ	1774	M	W	0.146254663072277	0.0235175263264619
MPDZ_HUMAN/1725-1804	O75970	MPDZ	1774	M	Y	0.0825426081626606	0.0131508756976133
DLG4_HUMAN/160-244	P78352	DLG4	214	A	C	0.0617473579645677	0.0193118205595145
DLG4_HUMAN/160-244	P78352	DLG4	214	A	D	0.121075584189534	0.0323553100744949
DLG4_HUMAN/160-244	P78352	DLG4	214	A	E	0.0104501683146696	0.0192371766528722
DLG4_HUMAN/160-244	P78352	DLG4	214	A	F	0.119741345241846	0.0257775898494088
DLG4_HUMAN/160-244	P78352	DLG4	214	A	G	0.075052818655626	0.0155059387337231
DLG4_HUMAN/160-244	P78352	DLG4	214	A	H	0.113066305704009	0.03975895023522
DLG4_HUMAN/160-244	P78352	DLG4	214	A	I	0.158260340990046	0.0280069800706851
DLG4_HUMAN/160-244	P78352	DLG4	214	A	K	-0.0190561044220784	0.0464723531190289
DLG4_HUMAN/160-244	P78352	DLG4	214	A	L	0.127649362492832	0.031675186001081
DLG4_HUMAN/160-244	P78352	DLG4	214	A	M	0.0315581824737782	0.0246346944940446
DLG4_HUMAN/160-244	P78352	DLG4	214	A	N	0.0365158285334414	0.0200509317857964
DLG4_HUMAN/160-244	P78352	DLG4	214	A	P	1.28345346920638	0.165366443575486
DLG4_HUMAN/160-244	P78352	DLG4	214	A	Q	0.025587474098003	0.0315151274033087
DLG4_HUMAN/160-244	P78352	DLG4	214	A	R	0.0198493377711734	0.0426875691287023
DLG4_HUMAN/160-244	P78352	DLG4	214	A	S	-0.00906522123000211	0.01611066464263
DLG4_HUMAN/160-244	P78352	DLG4	214	A	T	0.0174879274746981	0.0228795074843163
DLG4_HUMAN/160-244	P78352	DLG4	214	A	V	0.123441690665662	0.0279483947728638
DLG4_HUMAN/160-244	P78352	DLG4	214	A	W	0.146254663072277	0.0235175263264619
DLG4_HUMAN/160-244	P78352	DLG4	214	A	Y	0.0825426081626606	0.0131508756976133
RGS12_HUMAN/22-96	O14924	RGS12	66	A	C	0.0617473579645677	0.0193118205595145
RGS12_HUMAN/22-96	O14924	RGS12	66	A	D	0.121075584189534	0.0323553100744949
RGS12_HUMAN/22-96	O14924	RGS12	66	A	E	0.0104501683146696	0.0192371766528722
RGS12_HUMAN/22-96	O14924	RGS12	66	A	F	0.119741345241846	0.0257775898494088
RGS12_HUMAN/22-96	O14924	RGS12	66	A	G	0.075052818655626	0.0155059387337231
RGS12_HUMAN/22-96	O14924	RGS12	66	A	H	0.113066305704009	0.03975895023522
RGS12_HUMAN/22-96	O14924	RGS12	66	A	I	0.158260340990046	0.0280069800706851
RGS12_HUMAN/22-96	O14924	RGS12	66	A	K	-0.0190561044220784	0.0464723531190289
RGS12_HUMAN/22-96	O14924	RGS12	66	A	L	0.127649362492832	0.031675186001081
RGS12_HUMAN/22-96	O14924	RGS12	66	A	M	0.0315581824737782	0.0246346944940446
RGS12_HUMAN/22-96	O14924	RGS12	66	A	N	0.0365158285334414	0.0200509317857964
RGS12_HUMAN/22-96	O14924	RGS12	66	A	P	1.28345346920638	0.165366443575486
RGS12_HUMAN/22-96	O14924	RGS12	66	A	Q	0.025587474098003	0.0315151274033087
RGS12_HUMAN/22-96	O14924	RGS12	66	A	R	0.0198493377711734	0.0426875691287023
RGS12_HUMAN/22-96	O14924	RGS12	66	A	S	-0.00906522123000211	0.01611066464263
RGS12_HUMAN/22-96	O14924	RGS12	66	A	T	0.0174879274746981	0.0228795074843163
RGS12_HUMAN/22-96	O14924	RGS12	66	A	V	0.123441690665662	0.0279483947728638
RGS12_HUMAN/22-96	O14924	RGS12	66	A	W	0.146254663072277	0.0235175263264619
RGS12_HUMAN/22-96	O14924	RGS12	66	A	Y	0.0825426081626606	0.0131508756976133
CNKR2_HUMAN/216-294	Q8WXI2	CNKR2	264	Q	A	-0.00122050269794207	0.0212105482316384
CNKR2_HUMAN/216-294	Q8WXI2	CNKR2	264	Q	C	0.0617473579645677	0.0193118205595145
CNKR2_HUMAN/216-294	Q8WXI2	CNKR2	264	Q	D	0.121075584189534	0.0323553100744949
CNKR2_HUMAN/216-294	Q8WXI2	CNKR2	264	Q	E	0.0104501683146696	0.0192371766528722
CNKR2_HUMAN/216-294	Q8WXI2	CNKR2	264	Q	F	0.119741345241846	0.0257775898494088
CNKR2_HUMAN/216-294	Q8WXI2	CNKR2	264	Q	G	0.075052818655626	0.0155059387337231
CNKR2_HUMAN/216-294	Q8WXI2	CNKR2	264	Q	H	0.113066305704009	0.03975895023522
CNKR2_HUMAN/216-294	Q8WXI2	CNKR2	264	Q	I	0.158260340990046	0.0280069800706851
CNKR2_HUMAN/216-294	Q8WXI2	CNKR2	264	Q	K	-0.0190561044220784	0.0464723531190289
CNKR2_HUMAN/216-294	Q8WXI2	CNKR2	264	Q	L	0.127649362492832	0.031675186001081
CNKR2_HUMAN/216-294	Q8WXI2	CNKR2	264	Q	M	0.0315581824737782	0.0246346944940446
CNKR2_HUMAN/216-294	Q8WXI2	CNKR2	264	Q	N	0.0365158285334414	0.0200509317857964
CNKR2_HUMAN/216-294	Q8WXI2	CNKR2	264	Q	P	1.28345346920638	0.165366443575486
CNKR2_HUMAN/216-294	Q8WXI2	CNKR2	264	Q	R	0.0198493377711734	0.0426875691287023
CNKR2_HUMAN/216-294	Q8WXI2	CNKR2	264	Q	S	-0.00906522123000211	0.01611066464263
CNKR2_HUMAN/216-294	Q8WXI2	CNKR2	264	Q	T	0.0174879274746981	0.0228795074843163
CNKR2_HUMAN/216-294	Q8WXI2	CNKR2	264	Q	V	0.123441690665662	0.0279483947728638
CNKR2_HUMAN/216-294	Q8WXI2	CNKR2	264	Q	W	0.146254663072277	0.0235175263264619
CNKR2_HUMAN/216-294	Q8WXI2	CNKR2	264	Q	Y	0.0825426081626606	0.0131508756976133
PARD3_HUMAN/461-545	Q8TEW0	PARD3	513	E	A	-0.00122050269794207	0.0212105482316384
PARD3_HUMAN/461-545	Q8TEW0	PARD3	513	E	C	0.0617473579645677	0.0193118205595145
PARD3_HUMAN/461-545	Q8TEW0	PARD3	513	E	D	0.121075584189534	0.0323553100744949
PARD3_HUMAN/461-545	Q8TEW0	PARD3	513	E	F	0.119741345241846	0.0257775898494088
PARD3_HUMAN/461-545	Q8TEW0	PARD3	513	E	G	0.075052818655626	0.0155059387337231
PARD3_HUMAN/461-545	Q8TEW0	PARD3	513	E	H	0.113066305704009	0.03975895023522
PARD3_HUMAN/461-545	Q8TEW0	PARD3	513	E	I	0.158260340990046	0.0280069800706851
PARD3_HUMAN/461-545	Q8TEW0	PARD3	513	E	K	-0.0190561044220784	0.0464723531190289
PARD3_HUMAN/461-545	Q8TEW0	PARD3	513	E	L	0.127649362492832	0.031675186001081
PARD3_HUMAN/461-545	Q8TEW0	PARD3	513	E	M	0.0315581824737782	0.0246346944940446
PARD3_HUMAN/461-545	Q8TEW0	PARD3	513	E	N	0.0365158285334414	0.0200509317857964
PARD3_HUMAN/461-545	Q8TEW0	PARD3	513	E	P	1.28345346920638	0.165366443575486
PARD3_HUMAN/461-545	Q8TEW0	PARD3	513	E	Q	0.025587474098003	0.0315151274033087
PARD3_HUMAN/461-545	Q8TEW0	PARD3	513	E	R	0.0198493377711734	0.0426875691287023
PARD3_HUMAN/461-545	Q8TEW0	PARD3	513	E	S	-0.00906522123000211	0.01611066464263
PARD3_HUMAN/461-545	Q8TEW0	PARD3	513	E	T	0.0174879274746981	0.0228795074843163
PARD3_HUMAN/461-545	Q8TEW0	PARD3	513	E	V	0.123441690665662	0.0279483947728638
PARD3_HUMAN/461-545	Q8TEW0	PARD3	513	E	W	0.146254663072277	0.0235175263264619
PARD3_HUMAN/461-545	Q8TEW0	PARD3	513	E	Y	0.0825426081626606	0.0131508756976133
NHRF3_HUMAN/137-212	Q5T2W1	NHRF3	182	E	A	-0.00122050269794207	0.0212105482316384
NHRF3_HUMAN/137-212	Q5T2W1	NHRF3	182	E	C	0.0617473579645677	0.0193118205595145
NHRF3_HUMAN/137-212	Q5T2W1	NHRF3	182	E	D	0.121075584189534	0.0323553100744949
NHRF3_HUMAN/137-212	Q5T2W1	NHRF3	182	E	F	0.119741345241846	0.0257775898494088
NHRF3_HUMAN/137-212	Q5T2W1	NHRF3	182	E	G	0.075052818655626	0.0155059387337231
NHRF3_HUMAN/137-212	Q5T2W1	NHRF3	182	E	H	0.113066305704009	0.03975895023522
NHRF3_HUMAN/137-212	Q5T2W1	NHRF3	182	E	I	0.158260340990046	0.0280069800706851
NHRF3_HUMAN/137-212	Q5T2W1	NHRF3	182	E	K	-0.0190561044220784	0.0464723531190289
NHRF3_HUMAN/137-212	Q5T2W1	NHRF3	182	E	L	0.127649362492832	0.031675186001081
NHRF3_HUMAN/137-212	Q5T2W1	NHRF3	182	E	M	0.0315581824737782	0.0246346944940446
NHRF3_HUMAN/137-212	Q5T2W1	NHRF3	182	E	N	0.0365158285334414	0.0200509317857964
NHRF3_HUMAN/137-212	Q5T2W1	NHRF3	182	E	P	1.28345346920638	0.165366443575486
NHRF3_HUMAN/137-212	Q5T2W1	NHRF3	182	E	Q	0.025587474098003	0.0315151274033087
NHRF3_HUMAN/137-212	Q5T2W1	NHRF3	182	E	R	0.0198493377711734	0.0426875691287023
NHRF3_HUMAN/137-212	Q5T2W1	NHRF3	182	E	S	-0.00906522123000211	0.01611066464263
NHRF3_HUMAN/137-212	Q5T2W1	NHRF3	182	E	T	0.0174879274746981	0.0228795074843163
NHRF3_HUMAN/137-212	Q5T2W1	NHRF3	182	E	V	0.123441690665662	0.0279483947728638
NHRF3_HUMAN/137-212	Q5T2W1	NHRF3	182	E	W	0.146254663072277	0.0235175263264619
NHRF3_HUMAN/137-212	Q5T2W1	NHRF3	182	E	Y	0.0825426081626606	0.0131508756976133
PDZD2_HUMAN/334-416	O15018	PDZD2	386	V	A	-0.00122050269794207	0.0212105482316384
PDZD2_HUMAN/334-416	O15018	PDZD2	386	V	C	0.0617473579645677	0.0193118205595145
PDZD2_HUMAN/334-416	O15018	PDZD2	386	V	D	0.121075584189534	0.0323553100744949
PDZD2_HUMAN/334-416	O15018	PDZD2	386	V	E	0.0104501683146696	0.0192371766528722
PDZD2_HUMAN/334-416	O15018	PDZD2	386	V	F	0.119741345241846	0.0257775898494088
PDZD2_HUMAN/334-416	O15018	PDZD2	386	V	G	0.075052818655626	0.0155059387337231
PDZD2_HUMAN/334-416	O15018	PDZD2	386	V	H	0.113066305704009	0.03975895023522
PDZD2_HUMAN/334-416	O15018	PDZD2	386	V	I	0.158260340990046	0.0280069800706851
PDZD2_HUMAN/334-416	O15018	PDZD2	386	V	K	-0.0190561044220784	0.0464723531190289
PDZD2_HUMAN/334-416	O15018	PDZD2	386	V	L	0.127649362492832	0.031675186001081
PDZD2_HUMAN/334-416	O15018	PDZD2	386	V	M	0.0315581824737782	0.0246346944940446
PDZD2_HUMAN/334-416	O15018	PDZD2	386	V	N	0.0365158285334414	0.0200509317857964
PDZD2_HUMAN/334-416	O15018	PDZD2	386	V	P	1.28345346920638	0.165366443575486
PDZD2_HUMAN/334-416	O15018	PDZD2	386	V	Q	0.025587474098003	0.0315151274033087
PDZD2_HUMAN/334-416	O15018	PDZD2	386	V	R	0.0198493377711734	0.0426875691287023
PDZD2_HUMAN/334-416	O15018	PDZD2	386	V	S	-0.00906522123000211	0.01611066464263
PDZD2_HUMAN/334-416	O15018	PDZD2	386	V	T	0.0174879274746981	0.0228795074843163
PDZD2_HUMAN/334-416	O15018	PDZD2	386	V	W	0.146254663072277	0.0235175263264619
PDZD2_HUMAN/334-416	O15018	PDZD2	386	V	Y	0.0825426081626606	0.0131508756976133
RADIL_HUMAN/976-1058	Q96JH8	RADIL	1028	E	A	-0.00122050269794207	0.0212105482316384
RADIL_HUMAN/976-1058	Q96JH8	RADIL	1028	E	C	0.0617473579645677	0.0193118205595145
RADIL_HUMAN/976-1058	Q96JH8	RADIL	1028	E	D	0.121075584189534	0.0323553100744949
RADIL_HUMAN/976-1058	Q96JH8	RADIL	1028	E	F	0.119741345241846	0.0257775898494088
RADIL_HUMAN/976-1058	Q96JH8	RADIL	1028	E	G	0.075052818655626	0.0155059387337231
RADIL_HUMAN/976-1058	Q96JH8	RADIL	1028	E	H	0.113066305704009	0.03975895023522
RADIL_HUMAN/976-1058	Q96JH8	RADIL	1028	E	I	0.158260340990046	0.0280069800706851
RADIL_HUMAN/976-1058	Q96JH8	RADIL	1028	E	K	-0.0190561044220784	0.0464723531190289
RADIL_HUMAN/976-1058	Q96JH8	RADIL	1028	E	L	0.127649362492832	0.031675186001081
RADIL_HUMAN/976-1058	Q96JH8	RADIL	1028	E	M	0.0315581824737782	0.0246346944940446
RADIL_HUMAN/976-1058	Q96JH8	RADIL	1028	E	N	0.0365158285334414	0.0200509317857964
RADIL_HUMAN/976-1058	Q96JH8	RADIL	1028	E	P	1.28345346920638	0.165366443575486
RADIL_HUMAN/976-1058	Q96JH8	RADIL	1028	E	Q	0.025587474098003	0.0315151274033087
RADIL_HUMAN/976-1058	Q96JH8	RADIL	1028	E	R	0.0198493377711734	0.0426875691287023
RADIL_HUMAN/976-1058	Q96JH8	RADIL	1028	E	S	-0.00906522123000211	0.01611066464263
RADIL_HUMAN/976-1058	Q96JH8	RADIL	1028	E	T	0.0174879274746981	0.0228795074843163
RADIL_HUMAN/976-1058	Q96JH8	RADIL	1028	E	V	0.123441690665662	0.0279483947728638
RADIL_HUMAN/976-1058	Q96JH8	RADIL	1028	E	W	0.146254663072277	0.0235175263264619
RADIL_HUMAN/976-1058	Q96JH8	RADIL	1028	E	Y	0.0825426081626606	0.0131508756976133
ZO1_HUMAN/423-501	Q07157	ZO1	469	R	A	-0.00122050269794207	0.0212105482316384
ZO1_HUMAN/423-501	Q07157	ZO1	469	R	C	0.0617473579645677	0.0193118205595145
ZO1_HUMAN/423-501	Q07157	ZO1	469	R	D	0.121075584189534	0.0323553100744949
ZO1_HUMAN/423-501	Q07157	ZO1	469	R	E	0.0104501683146696	0.0192371766528722
ZO1_HUMAN/423-501	Q07157	ZO1	469	R	F	0.119741345241846	0.0257775898494088
ZO1_HUMAN/423-501	Q07157	ZO1	469	R	G	0.075052818655626	0.0155059387337231
ZO1_HUMAN/423-501	Q07157	ZO1	469	R	H	0.113066305704009	0.03975895023522
ZO1_HUMAN/423-501	Q07157	ZO1	469	R	I	0.158260340990046	0.0280069800706851
ZO1_HUMAN/423-501	Q07157	ZO1	469	R	K	-0.0190561044220784	0.0464723531190289
ZO1_HUMAN/423-501	Q07157	ZO1	469	R	L	0.127649362492832	0.031675186001081
ZO1_HUMAN/423-501	Q07157	ZO1	469	R	M	0.0315581824737782	0.0246346944940446
ZO1_HUMAN/423-501	Q07157	ZO1	469	R	N	0.0365158285334414	0.0200509317857964
ZO1_HUMAN/423-501	Q07157	ZO1	469	R	P	1.28345346920638	0.165366443575486
ZO1_HUMAN/423-501	Q07157	ZO1	469	R	Q	0.025587474098003	0.0315151274033087
ZO1_HUMAN/423-501	Q07157	ZO1	469	R	S	-0.00906522123000211	0.01611066464263
ZO1_HUMAN/423-501	Q07157	ZO1	469	R	T	0.0174879274746981	0.0228795074843163
ZO1_HUMAN/423-501	Q07157	ZO1	469	R	V	0.123441690665662	0.0279483947728638
ZO1_HUMAN/423-501	Q07157	ZO1	469	R	W	0.146254663072277	0.0235175263264619
ZO1_HUMAN/423-501	Q07157	ZO1	469	R	Y	0.0825426081626606	0.0131508756976133
PREX2_HUMAN/677-746	Q70Z35	PREX2	721	K	A	-0.00122050269794207	0.0212105482316384
PREX2_HUMAN/677-746	Q70Z35	PREX2	721	K	C	0.0617473579645677	0.0193118205595145
PREX2_HUMAN/677-746	Q70Z35	PREX2	721	K	D	0.121075584189534	0.0323553100744949
PREX2_HUMAN/677-746	Q70Z35	PREX2	721	K	E	0.0104501683146696	0.0192371766528722
PREX2_HUMAN/677-746	Q70Z35	PREX2	721	K	F	0.119741345241846	0.0257775898494088
PREX2_HUMAN/677-746	Q70Z35	PREX2	721	K	G	0.075052818655626	0.0155059387337231
PREX2_HUMAN/677-746	Q70Z35	PREX2	721	K	H	0.113066305704009	0.03975895023522
PREX2_HUMAN/677-746	Q70Z35	PREX2	721	K	I	0.158260340990046	0.0280069800706851
PREX2_HUMAN/677-746	Q70Z35	PREX2	721	K	L	0.127649362492832	0.031675186001081
PREX2_HUMAN/677-746	Q70Z35	PREX2	721	K	M	0.0315581824737782	0.0246346944940446
PREX2_HUMAN/677-746	Q70Z35	PREX2	721	K	N	0.0365158285334414	0.0200509317857964
PREX2_HUMAN/677-746	Q70Z35	PREX2	721	K	P	1.28345346920638	0.165366443575486
PREX2_HUMAN/677-746	Q70Z35	PREX2	721	K	Q	0.025587474098003	0.0315151274033087
PREX2_HUMAN/677-746	Q70Z35	PREX2	721	K	R	0.0198493377711734	0.0426875691287023
PREX2_HUMAN/677-746	Q70Z35	PREX2	721	K	S	-0.00906522123000211	0.01611066464263
PREX2_HUMAN/677-746	Q70Z35	PREX2	721	K	T	0.0174879274746981	0.0228795074843163
PREX2_HUMAN/677-746	Q70Z35	PREX2	721	K	V	0.123441690665662	0.0279483947728638
PREX2_HUMAN/677-746	Q70Z35	PREX2	721	K	W	0.146254663072277	0.0235175263264619
PREX2_HUMAN/677-746	Q70Z35	PREX2	721	K	Y	0.0825426081626606	0.0131508756976133
LIN7C_HUMAN/93-172	Q9NUP9	LIN7C	142	S	A	-0.00122050269794207	0.0212105482316384
LIN7C_HUMAN/93-172	Q9NUP9	LIN7C	142	S	C	0.0617473579645677	0.0193118205595145
LIN7C_HUMAN/93-172	Q9NUP9	LIN7C	142	S	D	0.121075584189534	0.0323553100744949
LIN7C_HUMAN/93-172	Q9NUP9	LIN7C	142	S	E	0.0104501683146696	0.0192371766528722
LIN7C_HUMAN/93-172	Q9NUP9	LIN7C	142	S	F	0.119741345241846	0.0257775898494088
LIN7C_HUMAN/93-172	Q9NUP9	LIN7C	142	S	G	0.075052818655626	0.0155059387337231
LIN7C_HUMAN/93-172	Q9NUP9	LIN7C	142	S	H	0.113066305704009	0.03975895023522
LIN7C_HUMAN/93-172	Q9NUP9	LIN7C	142	S	I	0.158260340990046	0.0280069800706851
LIN7C_HUMAN/93-172	Q9NUP9	LIN7C	142	S	K	-0.0190561044220784	0.0464723531190289
LIN7C_HUMAN/93-172	Q9NUP9	LIN7C	142	S	L	0.127649362492832	0.031675186001081
LIN7C_HUMAN/93-172	Q9NUP9	LIN7C	142	S	M	0.0315581824737782	0.0246346944940446
LIN7C_HUMAN/93-172	Q9NUP9	LIN7C	142	S	N	0.0365158285334414	0.0200509317857964
LIN7C_HUMAN/93-172	Q9NUP9	LIN7C	142	S	P	1.28345346920638	0.165366443575486
LIN7C_HUMAN/93-172	Q9NUP9	LIN7C	142	S	Q	0.025587474098003	0.0315151274033087
LIN7C_HUMAN/93-172	Q9NUP9	LIN7C	142	S	R	0.0198493377711734	0.0426875691287023
LIN7C_HUMAN/93-172	Q9NUP9	LIN7C	142	S	T	0.0174879274746981	0.0228795074843163
LIN7C_HUMAN/93-172	Q9NUP9	LIN7C	142	S	V	0.123441690665662	0.0279483947728638
LIN7C_HUMAN/93-172	Q9NUP9	LIN7C	142	S	W	0.146254663072277	0.0235175263264619
LIN7C_HUMAN/93-172	Q9NUP9	LIN7C	142	S	Y	0.0825426081626606	0.0131508756976133
MPP2_HUMAN/165-240	Q14168	MPP2	211	E	A	-0.00122050269794207	0.0212105482316384
MPP2_HUMAN/165-240	Q14168	MPP2	211	E	C	0.0617473579645677	0.0193118205595145
MPP2_HUMAN/165-240	Q14168	MPP2	211	E	D	0.121075584189534	0.0323553100744949
MPP2_HUMAN/165-240	Q14168	MPP2	211	E	F	0.119741345241846	0.0257775898494088
MPP2_HUMAN/165-240	Q14168	MPP2	211	E	G	0.075052818655626	0.0155059387337231
MPP2_HUMAN/165-240	Q14168	MPP2	211	E	H	0.113066305704009	0.03975895023522
MPP2_HUMAN/165-240	Q14168	MPP2	211	E	I	0.158260340990046	0.0280069800706851
MPP2_HUMAN/165-240	Q14168	MPP2	211	E	K	-0.0190561044220784	0.0464723531190289
MPP2_HUMAN/165-240	Q14168	MPP2	211	E	L	0.127649362492832	0.031675186001081
MPP2_HUMAN/165-240	Q14168	MPP2	211	E	M	0.0315581824737782	0.0246346944940446
MPP2_HUMAN/165-240	Q14168	MPP2	211	E	N	0.0365158285334414	0.0200509317857964
MPP2_HUMAN/165-240	Q14168	MPP2	211	E	P	1.28345346920638	0.165366443575486
MPP2_HUMAN/165-240	Q14168	MPP2	211	E	Q	0.025587474098003	0.0315151274033087
MPP2_HUMAN/165-240	Q14168	MPP2	211	E	R	0.0198493377711734	0.0426875691287023
MPP2_HUMAN/165-240	Q14168	MPP2	211	E	S	-0.00906522123000211	0.01611066464263
MPP2_HUMAN/165-240	Q14168	MPP2	211	E	T	0.0174879274746981	0.0228795074843163
MPP2_HUMAN/165-240	Q14168	MPP2	211	E	V	0.123441690665662	0.0279483947728638
MPP2_HUMAN/165-240	Q14168	MPP2	211	E	W	0.146254663072277	0.0235175263264619
MPP2_HUMAN/165-240	Q14168	MPP2	211	E	Y	0.0825426081626606	0.0131508756976133
INADL_HUMAN/248-325	Q8NI35	INADL	295	K	A	-0.00122050269794207	0.0212105482316384
INADL_HUMAN/248-325	Q8NI35	INADL	295	K	C	0.0617473579645677	0.0193118205595145
INADL_HUMAN/248-325	Q8NI35	INADL	295	K	D	0.121075584189534	0.0323553100744949
INADL_HUMAN/248-325	Q8NI35	INADL	295	K	E	0.0104501683146696	0.0192371766528722
INADL_HUMAN/248-325	Q8NI35	INADL	295	K	F	0.119741345241846	0.0257775898494088
INADL_HUMAN/248-325	Q8NI35	INADL	295	K	G	0.075052818655626	0.0155059387337231
INADL_HUMAN/248-325	Q8NI35	INADL	295	K	H	0.113066305704009	0.03975895023522
INADL_HUMAN/248-325	Q8NI35	INADL	295	K	I	0.158260340990046	0.0280069800706851
INADL_HUMAN/248-325	Q8NI35	INADL	295	K	L	0.127649362492832	0.031675186001081
INADL_HUMAN/248-325	Q8NI35	INADL	295	K	M	0.0315581824737782	0.0246346944940446
INADL_HUMAN/248-325	Q8NI35	INADL	295	K	N	0.0365158285334414	0.0200509317857964
INADL_HUMAN/248-325	Q8NI35	INADL	295	K	P	1.28345346920638	0.165366443575486
INADL_HUMAN/248-325	Q8NI35	INADL	295	K	Q	0.025587474098003	0.0315151274033087
INADL_HUMAN/248-325	Q8NI35	INADL	295	K	R	0.0198493377711734	0.0426875691287023
INADL_HUMAN/248-325	Q8NI35	INADL	295	K	S	-0.00906522123000211	0.01611066464263
INADL_HUMAN/248-325	Q8NI35	INADL	295	K	T	0.0174879274746981	0.0228795074843163
INADL_HUMAN/248-325	Q8NI35	INADL	295	K	V	0.123441690665662	0.0279483947728638
INADL_HUMAN/248-325	Q8NI35	INADL	295	K	W	0.146254663072277	0.0235175263264619
INADL_HUMAN/248-325	Q8NI35	INADL	295	K	Y	0.0825426081626606	0.0131508756976133
GRIP1_HUMAN/252-333	Q9Y3R0	GRIP1	303	S	A	-0.00122050269794207	0.0212105482316384
GRIP1_HUMAN/252-333	Q9Y3R0	GRIP1	303	S	C	0.0617473579645677	0.0193118205595145
GRIP1_HUMAN/252-333	Q9Y3R0	GRIP1	303	S	D	0.121075584189534	0.0323553100744949
GRIP1_HUMAN/252-333	Q9Y3R0	GRIP1	303	S	E	0.0104501683146696	0.0192371766528722
GRIP1_HUMAN/252-333	Q9Y3R0	GRIP1	303	S	F	0.119741345241846	0.0257775898494088
GRIP1_HUMAN/252-333	Q9Y3R0	GRIP1	303	S	G	0.075052818655626	0.0155059387337231
GRIP1_HUMAN/252-333	Q9Y3R0	GRIP1	303	S	H	0.113066305704009	0.03975895023522
GRIP1_HUMAN/252-333	Q9Y3R0	GRIP1	303	S	I	0.158260340990046	0.0280069800706851
GRIP1_HUMAN/252-333	Q9Y3R0	GRIP1	303	S	K	-0.0190561044220784	0.0464723531190289
GRIP1_HUMAN/252-333	Q9Y3R0	GRIP1	303	S	L	0.127649362492832	0.031675186001081
GRIP1_HUMAN/252-333	Q9Y3R0	GRIP1	303	S	M	0.0315581824737782	0.0246346944940446
GRIP1_HUMAN/252-333	Q9Y3R0	GRIP1	303	S	N	0.0365158285334414	0.0200509317857964
GRIP1_HUMAN/252-333	Q9Y3R0	GRIP1	303	S	P	1.28345346920638	0.165366443575486
GRIP1_HUMAN/252-333	Q9Y3R0	GRIP1	303	S	Q	0.025587474098003	0.0315151274033087
GRIP1_HUMAN/252-333	Q9Y3R0	GRIP1	303	S	R	0.0198493377711734	0.0426875691287023
GRIP1_HUMAN/252-333	Q9Y3R0	GRIP1	303	S	T	0.0174879274746981	0.0228795074843163
GRIP1_HUMAN/252-333	Q9Y3R0	GRIP1	303	S	V	0.123441690665662	0.0279483947728638
GRIP1_HUMAN/252-333	Q9Y3R0	GRIP1	303	S	W	0.146254663072277	0.0235175263264619
GRIP1_HUMAN/252-333	Q9Y3R0	GRIP1	303	S	Y	0.0825426081626606	0.0131508756976133
LIMK2_HUMAN/152-236	P53671	LIMK2	206	E	A	-0.00122050269794207	0.0212105482316384
LIMK2_HUMAN/152-236	P53671	LIMK2	206	E	C	0.0617473579645677	0.0193118205595145
LIMK2_HUMAN/152-236	P53671	LIMK2	206	E	D	0.121075584189534	0.0323553100744949
LIMK2_HUMAN/152-236	P53671	LIMK2	206	E	F	0.119741345241846	0.0257775898494088
LIMK2_HUMAN/152-236	P53671	LIMK2	206	E	G	0.075052818655626	0.0155059387337231
LIMK2_HUMAN/152-236	P53671	LIMK2	206	E	H	0.113066305704009	0.03975895023522
LIMK2_HUMAN/152-236	P53671	LIMK2	206	E	I	0.158260340990046	0.0280069800706851
LIMK2_HUMAN/152-236	P53671	LIMK2	206	E	K	-0.0190561044220784	0.0464723531190289
LIMK2_HUMAN/152-236	P53671	LIMK2	206	E	L	0.127649362492832	0.031675186001081
LIMK2_HUMAN/152-236	P53671	LIMK2	206	E	M	0.0315581824737782	0.0246346944940446
LIMK2_HUMAN/152-236	P53671	LIMK2	206	E	N	0.0365158285334414	0.0200509317857964
LIMK2_HUMAN/152-236	P53671	LIMK2	206	E	P	1.28345346920638	0.165366443575486
LIMK2_HUMAN/152-236	P53671	LIMK2	206	E	Q	0.025587474098003	0.0315151274033087
LIMK2_HUMAN/152-236	P53671	LIMK2	206	E	R	0.0198493377711734	0.0426875691287023
LIMK2_HUMAN/152-236	P53671	LIMK2	206	E	S	-0.00906522123000211	0.01611066464263
LIMK2_HUMAN/152-236	P53671	LIMK2	206	E	T	0.0174879274746981	0.0228795074843163
LIMK2_HUMAN/152-236	P53671	LIMK2	206	E	V	0.123441690665662	0.0279483947728638
LIMK2_HUMAN/152-236	P53671	LIMK2	206	E	W	0.146254663072277	0.0235175263264619
LIMK2_HUMAN/152-236	P53671	LIMK2	206	E	Y	0.0825426081626606	0.0131508756976133
ZO3_HUMAN/11-90	O95049	ZO3	60	M	A	-0.00122050269794207	0.0212105482316384
ZO3_HUMAN/11-90	O95049	ZO3	60	M	C	0.0617473579645677	0.0193118205595145
ZO3_HUMAN/11-90	O95049	ZO3	60	M	D	0.121075584189534	0.0323553100744949
ZO3_HUMAN/11-90	O95049	ZO3	60	M	E	0.0104501683146696	0.0192371766528722
ZO3_HUMAN/11-90	O95049	ZO3	60	M	F	0.119741345241846	0.0257775898494088
ZO3_HUMAN/11-90	O95049	ZO3	60	M	G	0.075052818655626	0.0155059387337231
ZO3_HUMAN/11-90	O95049	ZO3	60	M	H	0.113066305704009	0.03975895023522
ZO3_HUMAN/11-90	O95049	ZO3	60	M	I	0.158260340990046	0.0280069800706851
ZO3_HUMAN/11-90	O95049	ZO3	60	M	K	-0.0190561044220784	0.0464723531190289
ZO3_HUMAN/11-90	O95049	ZO3	60	M	L	0.127649362492832	0.031675186001081
ZO3_HUMAN/11-90	O95049	ZO3	60	M	N	0.0365158285334414	0.0200509317857964
ZO3_HUMAN/11-90	O95049	ZO3	60	M	P	1.28345346920638	0.165366443575486
ZO3_HUMAN/11-90	O95049	ZO3	60	M	Q	0.025587474098003	0.0315151274033087
ZO3_HUMAN/11-90	O95049	ZO3	60	M	R	0.0198493377711734	0.0426875691287023
ZO3_HUMAN/11-90	O95049	ZO3	60	M	S	-0.00906522123000211	0.01611066464263
ZO3_HUMAN/11-90	O95049	ZO3	60	M	T	0.0174879274746981	0.0228795074843163
ZO3_HUMAN/11-90	O95049	ZO3	60	M	V	0.123441690665662	0.0279483947728638
ZO3_HUMAN/11-90	O95049	ZO3	60	M	W	0.146254663072277	0.0235175263264619
ZO3_HUMAN/11-90	O95049	ZO3	60	M	Y	0.0825426081626606	0.0131508756976133
MPDZ_HUMAN/1483-1561	O75970	MPDZ	1531	A	C	0.0617473579645677	0.0193118205595145
MPDZ_HUMAN/1483-1561	O75970	MPDZ	1531	A	D	0.121075584189534	0.0323553100744949
MPDZ_HUMAN/1483-1561	O75970	MPDZ	1531	A	E	0.0104501683146696	0.0192371766528722
MPDZ_HUMAN/1483-1561	O75970	MPDZ	1531	A	F	0.119741345241846	0.0257775898494088
MPDZ_HUMAN/1483-1561	O75970	MPDZ	1531	A	G	0.075052818655626	0.0155059387337231
MPDZ_HUMAN/1483-1561	O75970	MPDZ	1531	A	H	0.113066305704009	0.03975895023522
MPDZ_HUMAN/1483-1561	O75970	MPDZ	1531	A	I	0.158260340990046	0.0280069800706851
MPDZ_HUMAN/1483-1561	O75970	MPDZ	1531	A	K	-0.0190561044220784	0.0464723531190289
MPDZ_HUMAN/1483-1561	O75970	MPDZ	1531	A	L	0.127649362492832	0.031675186001081
MPDZ_HUMAN/1483-1561	O75970	MPDZ	1531	A	M	0.0315581824737782	0.0246346944940446
MPDZ_HUMAN/1483-1561	O75970	MPDZ	1531	A	N	0.0365158285334414	0.0200509317857964
MPDZ_HUMAN/1483-1561	O75970	MPDZ	1531	A	P	1.28345346920638	0.165366443575486
MPDZ_HUMAN/1483-1561	O75970	MPDZ	1531	A	Q	0.025587474098003	0.0315151274033087
MPDZ_HUMAN/1483-1561	O75970	MPDZ	1531	A	R	0.0198493377711734	0.0426875691287023
MPDZ_HUMAN/1483-1561	O75970	MPDZ	1531	A	S	-0.00906522123000211	0.01611066464263
MPDZ_HUMAN/1483-1561	O75970	MPDZ	1531	A	T	0.0174879274746981	0.0228795074843163
MPDZ_HUMAN/1483-1561	O75970	MPDZ	1531	A	V	0.123441690665662	0.0279483947728638
MPDZ_HUMAN/1483-1561	O75970	MPDZ	1531	A	W	0.146254663072277	0.0235175263264619
MPDZ_HUMAN/1483-1561	O75970	MPDZ	1531	A	Y	0.0825426081626606	0.0131508756976133
INADL_HUMAN/1534-1612	Q8NI35	INADL	1582	S	A	-0.00122050269794207	0.0212105482316384
INADL_HUMAN/1534-1612	Q8NI35	INADL	1582	S	C	0.0617473579645677	0.0193118205595145
INADL_HUMAN/1534-1612	Q8NI35	INADL	1582	S	D	0.121075584189534	0.0323553100744949
INADL_HUMAN/1534-1612	Q8NI35	INADL	1582	S	E	0.0104501683146696	0.0192371766528722
INADL_HUMAN/1534-1612	Q8NI35	INADL	1582	S	F	0.119741345241846	0.0257775898494088
INADL_HUMAN/1534-1612	Q8NI35	INADL	1582	S	G	0.075052818655626	0.0155059387337231
INADL_HUMAN/1534-1612	Q8NI35	INADL	1582	S	H	0.113066305704009	0.03975895023522
INADL_HUMAN/1534-1612	Q8NI35	INADL	1582	S	I	0.158260340990046	0.0280069800706851
INADL_HUMAN/1534-1612	Q8NI35	INADL	1582	S	K	-0.0190561044220784	0.0464723531190289
INADL_HUMAN/1534-1612	Q8NI35	INADL	1582	S	L	0.127649362492832	0.031675186001081
INADL_HUMAN/1534-1612	Q8NI35	INADL	1582	S	M	0.0315581824737782	0.0246346944940446
INADL_HUMAN/1534-1612	Q8NI35	INADL	1582	S	N	0.0365158285334414	0.0200509317857964
INADL_HUMAN/1534-1612	Q8NI35	INADL	1582	S	P	1.28345346920638	0.165366443575486
INADL_HUMAN/1534-1612	Q8NI35	INADL	1582	S	Q	0.025587474098003	0.0315151274033087
INADL_HUMAN/1534-1612	Q8NI35	INADL	1582	S	R	0.0198493377711734	0.0426875691287023
INADL_HUMAN/1534-1612	Q8NI35	INADL	1582	S	T	0.0174879274746981	0.0228795074843163
INADL_HUMAN/1534-1612	Q8NI35	INADL	1582	S	V	0.123441690665662	0.0279483947728638
INADL_HUMAN/1534-1612	Q8NI35	INADL	1582	S	W	0.146254663072277	0.0235175263264619
INADL_HUMAN/1534-1612	Q8NI35	INADL	1582	S	Y	0.0825426081626606	0.0131508756976133
PDZ11_HUMAN/47-125	Q5EBL8	PDZ11	96	A	C	0.0617473579645677	0.0193118205595145
PDZ11_HUMAN/47-125	Q5EBL8	PDZ11	96	A	D	0.121075584189534	0.0323553100744949
PDZ11_HUMAN/47-125	Q5EBL8	PDZ11	96	A	E	0.0104501683146696	0.0192371766528722
PDZ11_HUMAN/47-125	Q5EBL8	PDZ11	96	A	F	0.119741345241846	0.0257775898494088
PDZ11_HUMAN/47-125	Q5EBL8	PDZ11	96	A	G	0.075052818655626	0.0155059387337231
PDZ11_HUMAN/47-125	Q5EBL8	PDZ11	96	A	H	0.113066305704009	0.03975895023522
PDZ11_HUMAN/47-125	Q5EBL8	PDZ11	96	A	I	0.158260340990046	0.0280069800706851
PDZ11_HUMAN/47-125	Q5EBL8	PDZ11	96	A	K	-0.0190561044220784	0.0464723531190289
PDZ11_HUMAN/47-125	Q5EBL8	PDZ11	96	A	L	0.127649362492832	0.031675186001081
PDZ11_HUMAN/47-125	Q5EBL8	PDZ11	96	A	M	0.0315581824737782	0.0246346944940446
PDZ11_HUMAN/47-125	Q5EBL8	PDZ11	96	A	N	0.0365158285334414	0.0200509317857964
PDZ11_HUMAN/47-125	Q5EBL8	PDZ11	96	A	P	1.28345346920638	0.165366443575486
PDZ11_HUMAN/47-125	Q5EBL8	PDZ11	96	A	Q	0.025587474098003	0.0315151274033087
PDZ11_HUMAN/47-125	Q5EBL8	PDZ11	96	A	R	0.0198493377711734	0.0426875691287023
PDZ11_HUMAN/47-125	Q5EBL8	PDZ11	96	A	S	-0.00906522123000211	0.01611066464263
PDZ11_HUMAN/47-125	Q5EBL8	PDZ11	96	A	T	0.0174879274746981	0.0228795074843163
PDZ11_HUMAN/47-125	Q5EBL8	PDZ11	96	A	V	0.123441690665662	0.0279483947728638
PDZ11_HUMAN/47-125	Q5EBL8	PDZ11	96	A	W	0.146254663072277	0.0235175263264619
PDZ11_HUMAN/47-125	Q5EBL8	PDZ11	96	A	Y	0.0825426081626606	0.0131508756976133
APBA3_HUMAN/485-558	O96018	APBA3	528	E	A	-0.00122050269794207	0.0212105482316384
APBA3_HUMAN/485-558	O96018	APBA3	528	E	C	0.0617473579645677	0.0193118205595145
APBA3_HUMAN/485-558	O96018	APBA3	528	E	D	0.121075584189534	0.0323553100744949
APBA3_HUMAN/485-558	O96018	APBA3	528	E	F	0.119741345241846	0.0257775898494088
APBA3_HUMAN/485-558	O96018	APBA3	528	E	G	0.075052818655626	0.0155059387337231
APBA3_HUMAN/485-558	O96018	APBA3	528	E	H	0.113066305704009	0.03975895023522
APBA3_HUMAN/485-558	O96018	APBA3	528	E	I	0.158260340990046	0.0280069800706851
APBA3_HUMAN/485-558	O96018	APBA3	528	E	K	-0.0190561044220784	0.0464723531190289
APBA3_HUMAN/485-558	O96018	APBA3	528	E	L	0.127649362492832	0.031675186001081
APBA3_HUMAN/485-558	O96018	APBA3	528	E	M	0.0315581824737782	0.0246346944940446
APBA3_HUMAN/485-558	O96018	APBA3	528	E	N	0.0365158285334414	0.0200509317857964
APBA3_HUMAN/485-558	O96018	APBA3	528	E	P	1.28345346920638	0.165366443575486
APBA3_HUMAN/485-558	O96018	APBA3	528	E	Q	0.025587474098003	0.0315151274033087
APBA3_HUMAN/485-558	O96018	APBA3	528	E	R	0.0198493377711734	0.0426875691287023
APBA3_HUMAN/485-558	O96018	APBA3	528	E	S	-0.00906522123000211	0.01611066464263
APBA3_HUMAN/485-558	O96018	APBA3	528	E	T	0.0174879274746981	0.0228795074843163
APBA3_HUMAN/485-558	O96018	APBA3	528	E	V	0.123441690665662	0.0279483947728638
APBA3_HUMAN/485-558	O96018	APBA3	528	E	W	0.146254663072277	0.0235175263264619
APBA3_HUMAN/485-558	O96018	APBA3	528	E	Y	0.0825426081626606	0.0131508756976133
MPDZ_HUMAN/1151-1240	O75970	MPDZ	1210	E	A	-0.00122050269794207	0.0212105482316384
MPDZ_HUMAN/1151-1240	O75970	MPDZ	1210	E	C	0.0617473579645677	0.0193118205595145
MPDZ_HUMAN/1151-1240	O75970	MPDZ	1210	E	D	0.121075584189534	0.0323553100744949
MPDZ_HUMAN/1151-1240	O75970	MPDZ	1210	E	F	0.119741345241846	0.0257775898494088
MPDZ_HUMAN/1151-1240	O75970	MPDZ	1210	E	G	0.075052818655626	0.0155059387337231
MPDZ_HUMAN/1151-1240	O75970	MPDZ	1210	E	H	0.113066305704009	0.03975895023522
MPDZ_HUMAN/1151-1240	O75970	MPDZ	1210	E	I	0.158260340990046	0.0280069800706851
MPDZ_HUMAN/1151-1240	O75970	MPDZ	1210	E	K	-0.0190561044220784	0.0464723531190289
MPDZ_HUMAN/1151-1240	O75970	MPDZ	1210	E	L	0.127649362492832	0.031675186001081
MPDZ_HUMAN/1151-1240	O75970	MPDZ	1210	E	M	0.0315581824737782	0.0246346944940446
MPDZ_HUMAN/1151-1240	O75970	MPDZ	1210	E	N	0.0365158285334414	0.0200509317857964
MPDZ_HUMAN/1151-1240	O75970	MPDZ	1210	E	P	1.28345346920638	0.165366443575486
MPDZ_HUMAN/1151-1240	O75970	MPDZ	1210	E	Q	0.025587474098003	0.0315151274033087
MPDZ_HUMAN/1151-1240	O75970	MPDZ	1210	E	R	0.0198493377711734	0.0426875691287023
MPDZ_HUMAN/1151-1240	O75970	MPDZ	1210	E	S	-0.00906522123000211	0.01611066464263
MPDZ_HUMAN/1151-1240	O75970	MPDZ	1210	E	T	0.0174879274746981	0.0228795074843163
MPDZ_HUMAN/1151-1240	O75970	MPDZ	1210	E	V	0.123441690665662	0.0279483947728638
MPDZ_HUMAN/1151-1240	O75970	MPDZ	1210	E	W	0.146254663072277	0.0235175263264619
MPDZ_HUMAN/1151-1240	O75970	MPDZ	1210	E	Y	0.0825426081626606	0.0131508756976133
PZRN4_HUMAN/402-485	Q6ZMN7	PZRN4	455	Q	A	-0.00122050269794207	0.0212105482316384
PZRN4_HUMAN/402-485	Q6ZMN7	PZRN4	455	Q	C	0.0617473579645677	0.0193118205595145
PZRN4_HUMAN/402-485	Q6ZMN7	PZRN4	455	Q	D	0.121075584189534	0.0323553100744949
PZRN4_HUMAN/402-485	Q6ZMN7	PZRN4	455	Q	E	0.0104501683146696	0.0192371766528722
PZRN4_HUMAN/402-485	Q6ZMN7	PZRN4	455	Q	F	0.119741345241846	0.0257775898494088
PZRN4_HUMAN/402-485	Q6ZMN7	PZRN4	455	Q	G	0.075052818655626	0.0155059387337231
PZRN4_HUMAN/402-485	Q6ZMN7	PZRN4	455	Q	H	0.113066305704009	0.03975895023522
PZRN4_HUMAN/402-485	Q6ZMN7	PZRN4	455	Q	I	0.158260340990046	0.0280069800706851
PZRN4_HUMAN/402-485	Q6ZMN7	PZRN4	455	Q	K	-0.0190561044220784	0.0464723531190289
PZRN4_HUMAN/402-485	Q6ZMN7	PZRN4	455	Q	L	0.127649362492832	0.031675186001081
PZRN4_HUMAN/402-485	Q6ZMN7	PZRN4	455	Q	M	0.0315581824737782	0.0246346944940446
PZRN4_HUMAN/402-485	Q6ZMN7	PZRN4	455	Q	N	0.0365158285334414	0.0200509317857964
PZRN4_HUMAN/402-485	Q6ZMN7	PZRN4	455	Q	P	1.28345346920638	0.165366443575486
PZRN4_HUMAN/402-485	Q6ZMN7	PZRN4	455	Q	R	0.0198493377711734	0.0426875691287023
PZRN4_HUMAN/402-485	Q6ZMN7	PZRN4	455	Q	S	-0.00906522123000211	0.01611066464263
PZRN4_HUMAN/402-485	Q6ZMN7	PZRN4	455	Q	T	0.0174879274746981	0.0228795074843163
PZRN4_HUMAN/402-485	Q6ZMN7	PZRN4	455	Q	V	0.123441690665662	0.0279483947728638
PZRN4_HUMAN/402-485	Q6ZMN7	PZRN4	455	Q	W	0.146254663072277	0.0235175263264619
PZRN4_HUMAN/402-485	Q6ZMN7	PZRN4	455	Q	Y	0.0825426081626606	0.0131508756976133
DLG4_HUMAN/65-149	P78352	DLG4	119	F	A	-0.00122050269794207	0.0212105482316384
DLG4_HUMAN/65-149	P78352	DLG4	119	F	C	0.0617473579645677	0.0193118205595145
DLG4_HUMAN/65-149	P78352	DLG4	119	F	D	0.121075584189534	0.0323553100744949
DLG4_HUMAN/65-149	P78352	DLG4	119	F	E	0.0104501683146696	0.0192371766528722
DLG4_HUMAN/65-149	P78352	DLG4	119	F	G	0.075052818655626	0.0155059387337231
DLG4_HUMAN/65-149	P78352	DLG4	119	F	H	0.113066305704009	0.03975895023522
DLG4_HUMAN/65-149	P78352	DLG4	119	F	I	0.158260340990046	0.0280069800706851
DLG4_HUMAN/65-149	P78352	DLG4	119	F	K	-0.0190561044220784	0.0464723531190289
DLG4_HUMAN/65-149	P78352	DLG4	119	F	L	0.127649362492832	0.031675186001081
DLG4_HUMAN/65-149	P78352	DLG4	119	F	M	0.0315581824737782	0.0246346944940446
DLG4_HUMAN/65-149	P78352	DLG4	119	F	N	0.0365158285334414	0.0200509317857964
DLG4_HUMAN/65-149	P78352	DLG4	119	F	P	1.28345346920638	0.165366443575486
DLG4_HUMAN/65-149	P78352	DLG4	119	F	Q	0.025587474098003	0.0315151274033087
DLG4_HUMAN/65-149	P78352	DLG4	119	F	R	0.0198493377711734	0.0426875691287023
DLG4_HUMAN/65-149	P78352	DLG4	119	F	S	-0.00906522123000211	0.01611066464263
DLG4_HUMAN/65-149	P78352	DLG4	119	F	T	0.0174879274746981	0.0228795074843163
DLG4_HUMAN/65-149	P78352	DLG4	119	F	V	0.123441690665662	0.0279483947728638
DLG4_HUMAN/65-149	P78352	DLG4	119	F	W	0.146254663072277	0.0235175263264619
DLG4_HUMAN/65-149	P78352	DLG4	119	F	Y	0.0825426081626606	0.0131508756976133
INADL_HUMAN/1069-1157	Q8NI35	INADL	1127	E	A	-0.00122050269794207	0.0212105482316384
INADL_HUMAN/1069-1157	Q8NI35	INADL	1127	E	C	0.0617473579645677	0.0193118205595145
INADL_HUMAN/1069-1157	Q8NI35	INADL	1127	E	D	0.121075584189534	0.0323553100744949
INADL_HUMAN/1069-1157	Q8NI35	INADL	1127	E	F	0.119741345241846	0.0257775898494088
INADL_HUMAN/1069-1157	Q8NI35	INADL	1127	E	G	0.075052818655626	0.0155059387337231
INADL_HUMAN/1069-1157	Q8NI35	INADL	1127	E	H	0.113066305704009	0.03975895023522
INADL_HUMAN/1069-1157	Q8NI35	INADL	1127	E	I	0.158260340990046	0.0280069800706851
INADL_HUMAN/1069-1157	Q8NI35	INADL	1127	E	K	-0.0190561044220784	0.0464723531190289
INADL_HUMAN/1069-1157	Q8NI35	INADL	1127	E	L	0.127649362492832	0.031675186001081
INADL_HUMAN/1069-1157	Q8NI35	INADL	1127	E	M	0.0315581824737782	0.0246346944940446
INADL_HUMAN/1069-1157	Q8NI35	INADL	1127	E	N	0.0365158285334414	0.0200509317857964
INADL_HUMAN/1069-1157	Q8NI35	INADL	1127	E	P	1.28345346920638	0.165366443575486
INADL_HUMAN/1069-1157	Q8NI35	INADL	1127	E	Q	0.025587474098003	0.0315151274033087
INADL_HUMAN/1069-1157	Q8NI35	INADL	1127	E	R	0.0198493377711734	0.0426875691287023
INADL_HUMAN/1069-1157	Q8NI35	INADL	1127	E	S	-0.00906522123000211	0.01611066464263
INADL_HUMAN/1069-1157	Q8NI35	INADL	1127	E	T	0.0174879274746981	0.0228795074843163
INADL_HUMAN/1069-1157	Q8NI35	INADL	1127	E	V	0.123441690665662	0.0279483947728638
INADL_HUMAN/1069-1157	Q8NI35	INADL	1127	E	W	0.146254663072277	0.0235175263264619
INADL_HUMAN/1069-1157	Q8NI35	INADL	1127	E	Y	0.0825426081626606	0.0131508756976133
NHRF4_HUMAN/116-193	Q86UT5	NHRF4	163	A	C	0.0617473579645677	0.0193118205595145
NHRF4_HUMAN/116-193	Q86UT5	NHRF4	163	A	D	0.121075584189534	0.0323553100744949
NHRF4_HUMAN/116-193	Q86UT5	NHRF4	163	A	E	0.0104501683146696	0.0192371766528722
NHRF4_HUMAN/116-193	Q86UT5	NHRF4	163	A	F	0.119741345241846	0.0257775898494088
NHRF4_HUMAN/116-193	Q86UT5	NHRF4	163	A	G	0.075052818655626	0.0155059387337231
NHRF4_HUMAN/116-193	Q86UT5	NHRF4	163	A	H	0.113066305704009	0.03975895023522
NHRF4_HUMAN/116-193	Q86UT5	NHRF4	163	A	I	0.158260340990046	0.0280069800706851
NHRF4_HUMAN/116-193	Q86UT5	NHRF4	163	A	K	-0.0190561044220784	0.0464723531190289
NHRF4_HUMAN/116-193	Q86UT5	NHRF4	163	A	L	0.127649362492832	0.031675186001081
NHRF4_HUMAN/116-193	Q86UT5	NHRF4	163	A	M	0.0315581824737782	0.0246346944940446
NHRF4_HUMAN/116-193	Q86UT5	NHRF4	163	A	N	0.0365158285334414	0.0200509317857964
NHRF4_HUMAN/116-193	Q86UT5	NHRF4	163	A	P	1.28345346920638	0.165366443575486
NHRF4_HUMAN/116-193	Q86UT5	NHRF4	163	A	Q	0.025587474098003	0.0315151274033087
NHRF4_HUMAN/116-193	Q86UT5	NHRF4	163	A	R	0.0198493377711734	0.0426875691287023
NHRF4_HUMAN/116-193	Q86UT5	NHRF4	163	A	S	-0.00906522123000211	0.01611066464263
NHRF4_HUMAN/116-193	Q86UT5	NHRF4	163	A	T	0.0174879274746981	0.0228795074843163
NHRF4_HUMAN/116-193	Q86UT5	NHRF4	163	A	V	0.123441690665662	0.0279483947728638
NHRF4_HUMAN/116-193	Q86UT5	NHRF4	163	A	W	0.146254663072277	0.0235175263264619
NHRF4_HUMAN/116-193	Q86UT5	NHRF4	163	A	Y	0.0825426081626606	0.0131508756976133
ARHGB_HUMAN/47-120	O15085	ARHGB	91	K	A	-0.00122050269794207	0.0212105482316384
ARHGB_HUMAN/47-120	O15085	ARHGB	91	K	C	0.0617473579645677	0.0193118205595145
ARHGB_HUMAN/47-120	O15085	ARHGB	91	K	D	0.121075584189534	0.0323553100744949
ARHGB_HUMAN/47-120	O15085	ARHGB	91	K	E	0.0104501683146696	0.0192371766528722
ARHGB_HUMAN/47-120	O15085	ARHGB	91	K	F	0.119741345241846	0.0257775898494088
ARHGB_HUMAN/47-120	O15085	ARHGB	91	K	G	0.075052818655626	0.0155059387337231
ARHGB_HUMAN/47-120	O15085	ARHGB	91	K	H	0.113066305704009	0.03975895023522
ARHGB_HUMAN/47-120	O15085	ARHGB	91	K	I	0.158260340990046	0.0280069800706851
ARHGB_HUMAN/47-120	O15085	ARHGB	91	K	L	0.127649362492832	0.031675186001081
ARHGB_HUMAN/47-120	O15085	ARHGB	91	K	M	0.0315581824737782	0.0246346944940446
ARHGB_HUMAN/47-120	O15085	ARHGB	91	K	N	0.0365158285334414	0.0200509317857964
ARHGB_HUMAN/47-120	O15085	ARHGB	91	K	P	1.28345346920638	0.165366443575486
ARHGB_HUMAN/47-120	O15085	ARHGB	91	K	Q	0.025587474098003	0.0315151274033087
ARHGB_HUMAN/47-120	O15085	ARHGB	91	K	R	0.0198493377711734	0.0426875691287023
ARHGB_HUMAN/47-120	O15085	ARHGB	91	K	S	-0.00906522123000211	0.01611066464263
ARHGB_HUMAN/47-120	O15085	ARHGB	91	K	T	0.0174879274746981	0.0228795074843163
ARHGB_HUMAN/47-120	O15085	ARHGB	91	K	V	0.123441690665662	0.0279483947728638
ARHGB_HUMAN/47-120	O15085	ARHGB	91	K	W	0.146254663072277	0.0235175263264619
ARHGB_HUMAN/47-120	O15085	ARHGB	91	K	Y	0.0825426081626606	0.0131508756976133
MAGI3_HUMAN/726-807	Q5TCQ9	MAGI3	775	C	A	-0.00122050269794207	0.0212105482316384
MAGI3_HUMAN/726-807	Q5TCQ9	MAGI3	775	C	D	0.121075584189534	0.0323553100744949
MAGI3_HUMAN/726-807	Q5TCQ9	MAGI3	775	C	E	0.0104501683146696	0.0192371766528722
MAGI3_HUMAN/726-807	Q5TCQ9	MAGI3	775	C	F	0.119741345241846	0.0257775898494088
MAGI3_HUMAN/726-807	Q5TCQ9	MAGI3	775	C	G	0.075052818655626	0.0155059387337231
MAGI3_HUMAN/726-807	Q5TCQ9	MAGI3	775	C	H	0.113066305704009	0.03975895023522
MAGI3_HUMAN/726-807	Q5TCQ9	MAGI3	775	C	I	0.158260340990046	0.0280069800706851
MAGI3_HUMAN/726-807	Q5TCQ9	MAGI3	775	C	K	-0.0190561044220784	0.0464723531190289
MAGI3_HUMAN/726-807	Q5TCQ9	MAGI3	775	C	L	0.127649362492832	0.031675186001081
MAGI3_HUMAN/726-807	Q5TCQ9	MAGI3	775	C	M	0.0315581824737782	0.0246346944940446
MAGI3_HUMAN/726-807	Q5TCQ9	MAGI3	775	C	N	0.0365158285334414	0.0200509317857964
MAGI3_HUMAN/726-807	Q5TCQ9	MAGI3	775	C	P	1.28345346920638	0.165366443575486
MAGI3_HUMAN/726-807	Q5TCQ9	MAGI3	775	C	Q	0.025587474098003	0.0315151274033087
MAGI3_HUMAN/726-807	Q5TCQ9	MAGI3	775	C	R	0.0198493377711734	0.0426875691287023
MAGI3_HUMAN/726-807	Q5TCQ9	MAGI3	775	C	S	-0.00906522123000211	0.01611066464263
MAGI3_HUMAN/726-807	Q5TCQ9	MAGI3	775	C	T	0.0174879274746981	0.0228795074843163
MAGI3_HUMAN/726-807	Q5TCQ9	MAGI3	775	C	V	0.123441690665662	0.0279483947728638
MAGI3_HUMAN/726-807	Q5TCQ9	MAGI3	775	C	W	0.146254663072277	0.0235175263264619
MAGI3_HUMAN/726-807	Q5TCQ9	MAGI3	775	C	Y	0.0825426081626606	0.0131508756976133
MAGI2_HUMAN/1147-1226	Q86UL8	MAGI2	1196	E	A	-0.00122050269794207	0.0212105482316384
MAGI2_HUMAN/1147-1226	Q86UL8	MAGI2	1196	E	C	0.0617473579645677	0.0193118205595145
MAGI2_HUMAN/1147-1226	Q86UL8	MAGI2	1196	E	D	0.121075584189534	0.0323553100744949
MAGI2_HUMAN/1147-1226	Q86UL8	MAGI2	1196	E	F	0.119741345241846	0.0257775898494088
MAGI2_HUMAN/1147-1226	Q86UL8	MAGI2	1196	E	G	0.075052818655626	0.0155059387337231
MAGI2_HUMAN/1147-1226	Q86UL8	MAGI2	1196	E	H	0.113066305704009	0.03975895023522
MAGI2_HUMAN/1147-1226	Q86UL8	MAGI2	1196	E	I	0.158260340990046	0.0280069800706851
MAGI2_HUMAN/1147-1226	Q86UL8	MAGI2	1196	E	K	-0.0190561044220784	0.0464723531190289
MAGI2_HUMAN/1147-1226	Q86UL8	MAGI2	1196	E	L	0.127649362492832	0.031675186001081
MAGI2_HUMAN/1147-1226	Q86UL8	MAGI2	1196	E	M	0.0315581824737782	0.0246346944940446
MAGI2_HUMAN/1147-1226	Q86UL8	MAGI2	1196	E	N	0.0365158285334414	0.0200509317857964
MAGI2_HUMAN/1147-1226	Q86UL8	MAGI2	1196	E	P	1.28345346920638	0.165366443575486
MAGI2_HUMAN/1147-1226	Q86UL8	MAGI2	1196	E	Q	0.025587474098003	0.0315151274033087
MAGI2_HUMAN/1147-1226	Q86UL8	MAGI2	1196	E	R	0.0198493377711734	0.0426875691287023
MAGI2_HUMAN/1147-1226	Q86UL8	MAGI2	1196	E	S	-0.00906522123000211	0.01611066464263
MAGI2_HUMAN/1147-1226	Q86UL8	MAGI2	1196	E	T	0.0174879274746981	0.0228795074843163
MAGI2_HUMAN/1147-1226	Q86UL8	MAGI2	1196	E	V	0.123441690665662	0.0279483947728638
MAGI2_HUMAN/1147-1226	Q86UL8	MAGI2	1196	E	W	0.146254663072277	0.0235175263264619
MAGI2_HUMAN/1147-1226	Q86UL8	MAGI2	1196	E	Y	0.0825426081626606	0.0131508756976133
NHRF2_HUMAN/151-228	Q15599	NHRF2	198	E	A	-0.00122050269794207	0.0212105482316384
NHRF2_HUMAN/151-228	Q15599	NHRF2	198	E	C	0.0617473579645677	0.0193118205595145
NHRF2_HUMAN/151-228	Q15599	NHRF2	198	E	D	0.121075584189534	0.0323553100744949
NHRF2_HUMAN/151-228	Q15599	NHRF2	198	E	F	0.119741345241846	0.0257775898494088
NHRF2_HUMAN/151-228	Q15599	NHRF2	198	E	G	0.075052818655626	0.0155059387337231
NHRF2_HUMAN/151-228	Q15599	NHRF2	198	E	H	0.113066305704009	0.03975895023522
NHRF2_HUMAN/151-228	Q15599	NHRF2	198	E	I	0.158260340990046	0.0280069800706851
NHRF2_HUMAN/151-228	Q15599	NHRF2	198	E	K	-0.0190561044220784	0.0464723531190289
NHRF2_HUMAN/151-228	Q15599	NHRF2	198	E	L	0.127649362492832	0.031675186001081
NHRF2_HUMAN/151-228	Q15599	NHRF2	198	E	M	0.0315581824737782	0.0246346944940446
NHRF2_HUMAN/151-228	Q15599	NHRF2	198	E	N	0.0365158285334414	0.0200509317857964
NHRF2_HUMAN/151-228	Q15599	NHRF2	198	E	P	1.28345346920638	0.165366443575486
NHRF2_HUMAN/151-228	Q15599	NHRF2	198	E	Q	0.025587474098003	0.0315151274033087
NHRF2_HUMAN/151-228	Q15599	NHRF2	198	E	R	0.0198493377711734	0.0426875691287023
NHRF2_HUMAN/151-228	Q15599	NHRF2	198	E	S	-0.00906522123000211	0.01611066464263
NHRF2_HUMAN/151-228	Q15599	NHRF2	198	E	T	0.0174879274746981	0.0228795074843163
NHRF2_HUMAN/151-228	Q15599	NHRF2	198	E	V	0.123441690665662	0.0279483947728638
NHRF2_HUMAN/151-228	Q15599	NHRF2	198	E	W	0.146254663072277	0.0235175263264619
NHRF2_HUMAN/151-228	Q15599	NHRF2	198	E	Y	0.0825426081626606	0.0131508756976133
PARD3_HUMAN/590-679	Q8TEW0	PARD3	644	A	C	0.0617473579645677	0.0193118205595145
PARD3_HUMAN/590-679	Q8TEW0	PARD3	644	A	D	0.121075584189534	0.0323553100744949
PARD3_HUMAN/590-679	Q8TEW0	PARD3	644	A	E	0.0104501683146696	0.0192371766528722
PARD3_HUMAN/590-679	Q8TEW0	PARD3	644	A	F	0.119741345241846	0.0257775898494088
PARD3_HUMAN/590-679	Q8TEW0	PARD3	644	A	G	0.075052818655626	0.0155059387337231
PARD3_HUMAN/590-679	Q8TEW0	PARD3	644	A	H	0.113066305704009	0.03975895023522
PARD3_HUMAN/590-679	Q8TEW0	PARD3	644	A	I	0.158260340990046	0.0280069800706851
PARD3_HUMAN/590-679	Q8TEW0	PARD3	644	A	K	-0.0190561044220784	0.0464723531190289
PARD3_HUMAN/590-679	Q8TEW0	PARD3	644	A	L	0.127649362492832	0.031675186001081
PARD3_HUMAN/590-679	Q8TEW0	PARD3	644	A	M	0.0315581824737782	0.0246346944940446
PARD3_HUMAN/590-679	Q8TEW0	PARD3	644	A	N	0.0365158285334414	0.0200509317857964
PARD3_HUMAN/590-679	Q8TEW0	PARD3	644	A	P	1.28345346920638	0.165366443575486
PARD3_HUMAN/590-679	Q8TEW0	PARD3	644	A	Q	0.025587474098003	0.0315151274033087
PARD3_HUMAN/590-679	Q8TEW0	PARD3	644	A	R	0.0198493377711734	0.0426875691287023
PARD3_HUMAN/590-679	Q8TEW0	PARD3	644	A	S	-0.00906522123000211	0.01611066464263
PARD3_HUMAN/590-679	Q8TEW0	PARD3	644	A	T	0.0174879274746981	0.0228795074843163
PARD3_HUMAN/590-679	Q8TEW0	PARD3	644	A	V	0.123441690665662	0.0279483947728638
PARD3_HUMAN/590-679	Q8TEW0	PARD3	644	A	W	0.146254663072277	0.0235175263264619
PARD3_HUMAN/590-679	Q8TEW0	PARD3	644	A	Y	0.0825426081626606	0.0131508756976133
SNTG2_HUMAN/73-153	Q9NY99	SNTG2	123	Q	A	-0.00122050269794207	0.0212105482316384
SNTG2_HUMAN/73-153	Q9NY99	SNTG2	123	Q	C	0.0617473579645677	0.0193118205595145
SNTG2_HUMAN/73-153	Q9NY99	SNTG2	123	Q	D	0.121075584189534	0.0323553100744949
SNTG2_HUMAN/73-153	Q9NY99	SNTG2	123	Q	E	0.0104501683146696	0.0192371766528722
SNTG2_HUMAN/73-153	Q9NY99	SNTG2	123	Q	F	0.119741345241846	0.0257775898494088
SNTG2_HUMAN/73-153	Q9NY99	SNTG2	123	Q	G	0.075052818655626	0.0155059387337231
SNTG2_HUMAN/73-153	Q9NY99	SNTG2	123	Q	H	0.113066305704009	0.03975895023522
SNTG2_HUMAN/73-153	Q9NY99	SNTG2	123	Q	I	0.158260340990046	0.0280069800706851
SNTG2_HUMAN/73-153	Q9NY99	SNTG2	123	Q	K	-0.0190561044220784	0.0464723531190289
SNTG2_HUMAN/73-153	Q9NY99	SNTG2	123	Q	L	0.127649362492832	0.031675186001081
SNTG2_HUMAN/73-153	Q9NY99	SNTG2	123	Q	M	0.0315581824737782	0.0246346944940446
SNTG2_HUMAN/73-153	Q9NY99	SNTG2	123	Q	N	0.0365158285334414	0.0200509317857964
SNTG2_HUMAN/73-153	Q9NY99	SNTG2	123	Q	P	1.28345346920638	0.165366443575486
SNTG2_HUMAN/73-153	Q9NY99	SNTG2	123	Q	R	0.0198493377711734	0.0426875691287023
SNTG2_HUMAN/73-153	Q9NY99	SNTG2	123	Q	S	-0.00906522123000211	0.01611066464263
SNTG2_HUMAN/73-153	Q9NY99	SNTG2	123	Q	T	0.0174879274746981	0.0228795074843163
SNTG2_HUMAN/73-153	Q9NY99	SNTG2	123	Q	V	0.123441690665662	0.0279483947728638
SNTG2_HUMAN/73-153	Q9NY99	SNTG2	123	Q	W	0.146254663072277	0.0235175263264619
SNTG2_HUMAN/73-153	Q9NY99	SNTG2	123	Q	Y	0.0825426081626606	0.0131508756976133
PTN13_HUMAN/1093-1176	Q12923	PTN13	1146	S	A	-0.00122050269794207	0.0212105482316384
PTN13_HUMAN/1093-1176	Q12923	PTN13	1146	S	C	0.0617473579645677	0.0193118205595145
PTN13_HUMAN/1093-1176	Q12923	PTN13	1146	S	D	0.121075584189534	0.0323553100744949
PTN13_HUMAN/1093-1176	Q12923	PTN13	1146	S	E	0.0104501683146696	0.0192371766528722
PTN13_HUMAN/1093-1176	Q12923	PTN13	1146	S	F	0.119741345241846	0.0257775898494088
PTN13_HUMAN/1093-1176	Q12923	PTN13	1146	S	G	0.075052818655626	0.0155059387337231
PTN13_HUMAN/1093-1176	Q12923	PTN13	1146	S	H	0.113066305704009	0.03975895023522
PTN13_HUMAN/1093-1176	Q12923	PTN13	1146	S	I	0.158260340990046	0.0280069800706851
PTN13_HUMAN/1093-1176	Q12923	PTN13	1146	S	K	-0.0190561044220784	0.0464723531190289
PTN13_HUMAN/1093-1176	Q12923	PTN13	1146	S	L	0.127649362492832	0.031675186001081
PTN13_HUMAN/1093-1176	Q12923	PTN13	1146	S	M	0.0315581824737782	0.0246346944940446
PTN13_HUMAN/1093-1176	Q12923	PTN13	1146	S	N	0.0365158285334414	0.0200509317857964
PTN13_HUMAN/1093-1176	Q12923	PTN13	1146	S	P	1.28345346920638	0.165366443575486
PTN13_HUMAN/1093-1176	Q12923	PTN13	1146	S	Q	0.025587474098003	0.0315151274033087
PTN13_HUMAN/1093-1176	Q12923	PTN13	1146	S	R	0.0198493377711734	0.0426875691287023
PTN13_HUMAN/1093-1176	Q12923	PTN13	1146	S	T	0.0174879274746981	0.0228795074843163
PTN13_HUMAN/1093-1176	Q12923	PTN13	1146	S	V	0.123441690665662	0.0279483947728638
PTN13_HUMAN/1093-1176	Q12923	PTN13	1146	S	W	0.146254663072277	0.0235175263264619
PTN13_HUMAN/1093-1176	Q12923	PTN13	1146	S	Y	0.0825426081626606	0.0131508756976133
SHRM3_HUMAN/28-107	Q8TF72	SHRM3	78	H	A	-0.00122050269794207	0.0212105482316384
SHRM3_HUMAN/28-107	Q8TF72	SHRM3	78	H	C	0.0617473579645677	0.0193118205595145
SHRM3_HUMAN/28-107	Q8TF72	SHRM3	78	H	D	0.121075584189534	0.0323553100744949
SHRM3_HUMAN/28-107	Q8TF72	SHRM3	78	H	E	0.0104501683146696	0.0192371766528722
SHRM3_HUMAN/28-107	Q8TF72	SHRM3	78	H	F	0.119741345241846	0.0257775898494088
SHRM3_HUMAN/28-107	Q8TF72	SHRM3	78	H	G	0.075052818655626	0.0155059387337231
SHRM3_HUMAN/28-107	Q8TF72	SHRM3	78	H	I	0.158260340990046	0.0280069800706851
SHRM3_HUMAN/28-107	Q8TF72	SHRM3	78	H	K	-0.0190561044220784	0.0464723531190289
SHRM3_HUMAN/28-107	Q8TF72	SHRM3	78	H	L	0.127649362492832	0.031675186001081
SHRM3_HUMAN/28-107	Q8TF72	SHRM3	78	H	M	0.0315581824737782	0.0246346944940446
SHRM3_HUMAN/28-107	Q8TF72	SHRM3	78	H	N	0.0365158285334414	0.0200509317857964
SHRM3_HUMAN/28-107	Q8TF72	SHRM3	78	H	P	1.28345346920638	0.165366443575486
SHRM3_HUMAN/28-107	Q8TF72	SHRM3	78	H	Q	0.025587474098003	0.0315151274033087
SHRM3_HUMAN/28-107	Q8TF72	SHRM3	78	H	R	0.0198493377711734	0.0426875691287023
SHRM3_HUMAN/28-107	Q8TF72	SHRM3	78	H	S	-0.00906522123000211	0.01611066464263
SHRM3_HUMAN/28-107	Q8TF72	SHRM3	78	H	T	0.0174879274746981	0.0228795074843163
SHRM3_HUMAN/28-107	Q8TF72	SHRM3	78	H	V	0.123441690665662	0.0279483947728638
SHRM3_HUMAN/28-107	Q8TF72	SHRM3	78	H	W	0.146254663072277	0.0235175263264619
SHRM3_HUMAN/28-107	Q8TF72	SHRM3	78	H	Y	0.0825426081626606	0.0131508756976133
WHRN_HUMAN/279-357	Q9P202	WHRN	328	E	A	-0.00122050269794207	0.0212105482316384
WHRN_HUMAN/279-357	Q9P202	WHRN	328	E	C	0.0617473579645677	0.0193118205595145
WHRN_HUMAN/279-357	Q9P202	WHRN	328	E	D	0.121075584189534	0.0323553100744949
WHRN_HUMAN/279-357	Q9P202	WHRN	328	E	F	0.119741345241846	0.0257775898494088
WHRN_HUMAN/279-357	Q9P202	WHRN	328	E	G	0.075052818655626	0.0155059387337231
WHRN_HUMAN/279-357	Q9P202	WHRN	328	E	H	0.113066305704009	0.03975895023522
WHRN_HUMAN/279-357	Q9P202	WHRN	328	E	I	0.158260340990046	0.0280069800706851
WHRN_HUMAN/279-357	Q9P202	WHRN	328	E	K	-0.0190561044220784	0.0464723531190289
WHRN_HUMAN/279-357	Q9P202	WHRN	328	E	L	0.127649362492832	0.031675186001081
WHRN_HUMAN/279-357	Q9P202	WHRN	328	E	M	0.0315581824737782	0.0246346944940446
WHRN_HUMAN/279-357	Q9P202	WHRN	328	E	N	0.0365158285334414	0.0200509317857964
WHRN_HUMAN/279-357	Q9P202	WHRN	328	E	P	1.28345346920638	0.165366443575486
WHRN_HUMAN/279-357	Q9P202	WHRN	328	E	Q	0.025587474098003	0.0315151274033087
WHRN_HUMAN/279-357	Q9P202	WHRN	328	E	R	0.0198493377711734	0.0426875691287023
WHRN_HUMAN/279-357	Q9P202	WHRN	328	E	S	-0.00906522123000211	0.01611066464263
WHRN_HUMAN/279-357	Q9P202	WHRN	328	E	T	0.0174879274746981	0.0228795074843163
WHRN_HUMAN/279-357	Q9P202	WHRN	328	E	V	0.123441690665662	0.0279483947728638
WHRN_HUMAN/279-357	Q9P202	WHRN	328	E	W	0.146254663072277	0.0235175263264619
WHRN_HUMAN/279-357	Q9P202	WHRN	328	E	Y	0.0825426081626606	0.0131508756976133
SYJ2B_HUMAN/13-97	P57105	SYJ2B	67	S	A	-0.00122050269794207	0.0212105482316384
SYJ2B_HUMAN/13-97	P57105	SYJ2B	67	S	C	0.0617473579645677	0.0193118205595145
SYJ2B_HUMAN/13-97	P57105	SYJ2B	67	S	D	0.121075584189534	0.0323553100744949
SYJ2B_HUMAN/13-97	P57105	SYJ2B	67	S	E	0.0104501683146696	0.0192371766528722
SYJ2B_HUMAN/13-97	P57105	SYJ2B	67	S	F	0.119741345241846	0.0257775898494088
SYJ2B_HUMAN/13-97	P57105	SYJ2B	67	S	G	0.075052818655626	0.0155059387337231
SYJ2B_HUMAN/13-97	P57105	SYJ2B	67	S	H	0.113066305704009	0.03975895023522
SYJ2B_HUMAN/13-97	P57105	SYJ2B	67	S	I	0.158260340990046	0.0280069800706851
SYJ2B_HUMAN/13-97	P57105	SYJ2B	67	S	K	-0.0190561044220784	0.0464723531190289
SYJ2B_HUMAN/13-97	P57105	SYJ2B	67	S	L	0.127649362492832	0.031675186001081
SYJ2B_HUMAN/13-97	P57105	SYJ2B	67	S	M	0.0315581824737782	0.0246346944940446
SYJ2B_HUMAN/13-97	P57105	SYJ2B	67	S	N	0.0365158285334414	0.0200509317857964
SYJ2B_HUMAN/13-97	P57105	SYJ2B	67	S	P	1.28345346920638	0.165366443575486
SYJ2B_HUMAN/13-97	P57105	SYJ2B	67	S	Q	0.025587474098003	0.0315151274033087
SYJ2B_HUMAN/13-97	P57105	SYJ2B	67	S	R	0.0198493377711734	0.0426875691287023
SYJ2B_HUMAN/13-97	P57105	SYJ2B	67	S	T	0.0174879274746981	0.0228795074843163
SYJ2B_HUMAN/13-97	P57105	SYJ2B	67	S	V	0.123441690665662	0.0279483947728638
SYJ2B_HUMAN/13-97	P57105	SYJ2B	67	S	W	0.146254663072277	0.0235175263264619
SYJ2B_HUMAN/13-97	P57105	SYJ2B	67	S	Y	0.0825426081626606	0.0131508756976133
SCRIB_HUMAN/1004-1090	Q14160	SCRIB	1060	A	C	0.0617473579645677	0.0193118205595145
SCRIB_HUMAN/1004-1090	Q14160	SCRIB	1060	A	D	0.121075584189534	0.0323553100744949
SCRIB_HUMAN/1004-1090	Q14160	SCRIB	1060	A	E	0.0104501683146696	0.0192371766528722
SCRIB_HUMAN/1004-1090	Q14160	SCRIB	1060	A	F	0.119741345241846	0.0257775898494088
SCRIB_HUMAN/1004-1090	Q14160	SCRIB	1060	A	G	0.075052818655626	0.0155059387337231
SCRIB_HUMAN/1004-1090	Q14160	SCRIB	1060	A	H	0.113066305704009	0.03975895023522
SCRIB_HUMAN/1004-1090	Q14160	SCRIB	1060	A	I	0.158260340990046	0.0280069800706851
SCRIB_HUMAN/1004-1090	Q14160	SCRIB	1060	A	K	-0.0190561044220784	0.0464723531190289
SCRIB_HUMAN/1004-1090	Q14160	SCRIB	1060	A	L	0.127649362492832	0.031675186001081
SCRIB_HUMAN/1004-1090	Q14160	SCRIB	1060	A	M	0.0315581824737782	0.0246346944940446
SCRIB_HUMAN/1004-1090	Q14160	SCRIB	1060	A	N	0.0365158285334414	0.0200509317857964
SCRIB_HUMAN/1004-1090	Q14160	SCRIB	1060	A	P	1.28345346920638	0.165366443575486
SCRIB_HUMAN/1004-1090	Q14160	SCRIB	1060	A	Q	0.025587474098003	0.0315151274033087
SCRIB_HUMAN/1004-1090	Q14160	SCRIB	1060	A	R	0.0198493377711734	0.0426875691287023
SCRIB_HUMAN/1004-1090	Q14160	SCRIB	1060	A	S	-0.00906522123000211	0.01611066464263
SCRIB_HUMAN/1004-1090	Q14160	SCRIB	1060	A	T	0.0174879274746981	0.0228795074843163
SCRIB_HUMAN/1004-1090	Q14160	SCRIB	1060	A	V	0.123441690665662	0.0279483947728638
SCRIB_HUMAN/1004-1090	Q14160	SCRIB	1060	A	W	0.146254663072277	0.0235175263264619
SCRIB_HUMAN/1004-1090	Q14160	SCRIB	1060	A	Y	0.0825426081626606	0.0131508756976133
SCRIB_HUMAN/728-812	Q14160	SCRIB	782	E	A	-0.00122050269794207	0.0212105482316384
SCRIB_HUMAN/728-812	Q14160	SCRIB	782	E	C	0.0617473579645677	0.0193118205595145
SCRIB_HUMAN/728-812	Q14160	SCRIB	782	E	D	0.121075584189534	0.0323553100744949
SCRIB_HUMAN/728-812	Q14160	SCRIB	782	E	F	0.119741345241846	0.0257775898494088
SCRIB_HUMAN/728-812	Q14160	SCRIB	782	E	G	0.075052818655626	0.0155059387337231
SCRIB_HUMAN/728-812	Q14160	SCRIB	782	E	H	0.113066305704009	0.03975895023522
SCRIB_HUMAN/728-812	Q14160	SCRIB	782	E	I	0.158260340990046	0.0280069800706851
SCRIB_HUMAN/728-812	Q14160	SCRIB	782	E	K	-0.0190561044220784	0.0464723531190289
SCRIB_HUMAN/728-812	Q14160	SCRIB	782	E	L	0.127649362492832	0.031675186001081
SCRIB_HUMAN/728-812	Q14160	SCRIB	782	E	M	0.0315581824737782	0.0246346944940446
SCRIB_HUMAN/728-812	Q14160	SCRIB	782	E	N	0.0365158285334414	0.0200509317857964
SCRIB_HUMAN/728-812	Q14160	SCRIB	782	E	P	1.28345346920638	0.165366443575486
SCRIB_HUMAN/728-812	Q14160	SCRIB	782	E	Q	0.025587474098003	0.0315151274033087
SCRIB_HUMAN/728-812	Q14160	SCRIB	782	E	R	0.0198493377711734	0.0426875691287023
SCRIB_HUMAN/728-812	Q14160	SCRIB	782	E	S	-0.00906522123000211	0.01611066464263
SCRIB_HUMAN/728-812	Q14160	SCRIB	782	E	T	0.0174879274746981	0.0228795074843163
SCRIB_HUMAN/728-812	Q14160	SCRIB	782	E	V	0.123441690665662	0.0279483947728638
SCRIB_HUMAN/728-812	Q14160	SCRIB	782	E	W	0.146254663072277	0.0235175263264619
SCRIB_HUMAN/728-812	Q14160	SCRIB	782	E	Y	0.0825426081626606	0.0131508756976133
INADL_HUMAN/1435-1517	Q8NI35	INADL	1487	E	A	-0.00122050269794207	0.0212105482316384
INADL_HUMAN/1435-1517	Q8NI35	INADL	1487	E	C	0.0617473579645677	0.0193118205595145
INADL_HUMAN/1435-1517	Q8NI35	INADL	1487	E	D	0.121075584189534	0.0323553100744949
INADL_HUMAN/1435-1517	Q8NI35	INADL	1487	E	F	0.119741345241846	0.0257775898494088
INADL_HUMAN/1435-1517	Q8NI35	INADL	1487	E	G	0.075052818655626	0.0155059387337231
INADL_HUMAN/1435-1517	Q8NI35	INADL	1487	E	H	0.113066305704009	0.03975895023522
INADL_HUMAN/1435-1517	Q8NI35	INADL	1487	E	I	0.158260340990046	0.0280069800706851
INADL_HUMAN/1435-1517	Q8NI35	INADL	1487	E	K	-0.0190561044220784	0.0464723531190289
INADL_HUMAN/1435-1517	Q8NI35	INADL	1487	E	L	0.127649362492832	0.031675186001081
INADL_HUMAN/1435-1517	Q8NI35	INADL	1487	E	M	0.0315581824737782	0.0246346944940446
INADL_HUMAN/1435-1517	Q8NI35	INADL	1487	E	N	0.0365158285334414	0.0200509317857964
INADL_HUMAN/1435-1517	Q8NI35	INADL	1487	E	P	1.28345346920638	0.165366443575486
INADL_HUMAN/1435-1517	Q8NI35	INADL	1487	E	Q	0.025587474098003	0.0315151274033087
INADL_HUMAN/1435-1517	Q8NI35	INADL	1487	E	R	0.0198493377711734	0.0426875691287023
INADL_HUMAN/1435-1517	Q8NI35	INADL	1487	E	S	-0.00906522123000211	0.01611066464263
INADL_HUMAN/1435-1517	Q8NI35	INADL	1487	E	T	0.0174879274746981	0.0228795074843163
INADL_HUMAN/1435-1517	Q8NI35	INADL	1487	E	V	0.123441690665662	0.0279483947728638
INADL_HUMAN/1435-1517	Q8NI35	INADL	1487	E	W	0.146254663072277	0.0235175263264619
INADL_HUMAN/1435-1517	Q8NI35	INADL	1487	E	Y	0.0825426081626606	0.0131508756976133
LNX2_HUMAN/339-419	Q8N448	LNX2	389	A	C	0.0617473579645677	0.0193118205595145
LNX2_HUMAN/339-419	Q8N448	LNX2	389	A	D	0.121075584189534	0.0323553100744949
LNX2_HUMAN/339-419	Q8N448	LNX2	389	A	E	0.0104501683146696	0.0192371766528722
LNX2_HUMAN/339-419	Q8N448	LNX2	389	A	F	0.119741345241846	0.0257775898494088
LNX2_HUMAN/339-419	Q8N448	LNX2	389	A	G	0.075052818655626	0.0155059387337231
LNX2_HUMAN/339-419	Q8N448	LNX2	389	A	H	0.113066305704009	0.03975895023522
LNX2_HUMAN/339-419	Q8N448	LNX2	389	A	I	0.158260340990046	0.0280069800706851
LNX2_HUMAN/339-419	Q8N448	LNX2	389	A	K	-0.0190561044220784	0.0464723531190289
LNX2_HUMAN/339-419	Q8N448	LNX2	389	A	L	0.127649362492832	0.031675186001081
LNX2_HUMAN/339-419	Q8N448	LNX2	389	A	M	0.0315581824737782	0.0246346944940446
LNX2_HUMAN/339-419	Q8N448	LNX2	389	A	N	0.0365158285334414	0.0200509317857964
LNX2_HUMAN/339-419	Q8N448	LNX2	389	A	P	1.28345346920638	0.165366443575486
LNX2_HUMAN/339-419	Q8N448	LNX2	389	A	Q	0.025587474098003	0.0315151274033087
LNX2_HUMAN/339-419	Q8N448	LNX2	389	A	R	0.0198493377711734	0.0426875691287023
LNX2_HUMAN/339-419	Q8N448	LNX2	389	A	S	-0.00906522123000211	0.01611066464263
LNX2_HUMAN/339-419	Q8N448	LNX2	389	A	T	0.0174879274746981	0.0228795074843163
LNX2_HUMAN/339-419	Q8N448	LNX2	389	A	V	0.123441690665662	0.0279483947728638
LNX2_HUMAN/339-419	Q8N448	LNX2	389	A	W	0.146254663072277	0.0235175263264619
LNX2_HUMAN/339-419	Q8N448	LNX2	389	A	Y	0.0825426081626606	0.0131508756976133
TIAM1_HUMAN/845-925	Q13009	TIAM1	897	E	A	-0.00122050269794207	0.0212105482316384
TIAM1_HUMAN/845-925	Q13009	TIAM1	897	E	C	0.0617473579645677	0.0193118205595145
TIAM1_HUMAN/845-925	Q13009	TIAM1	897	E	D	0.121075584189534	0.0323553100744949
TIAM1_HUMAN/845-925	Q13009	TIAM1	897	E	F	0.119741345241846	0.0257775898494088
TIAM1_HUMAN/845-925	Q13009	TIAM1	897	E	G	0.075052818655626	0.0155059387337231
TIAM1_HUMAN/845-925	Q13009	TIAM1	897	E	H	0.113066305704009	0.03975895023522
TIAM1_HUMAN/845-925	Q13009	TIAM1	897	E	I	0.158260340990046	0.0280069800706851
TIAM1_HUMAN/845-925	Q13009	TIAM1	897	E	K	-0.0190561044220784	0.0464723531190289
TIAM1_HUMAN/845-925	Q13009	TIAM1	897	E	L	0.127649362492832	0.031675186001081
TIAM1_HUMAN/845-925	Q13009	TIAM1	897	E	M	0.0315581824737782	0.0246346944940446
TIAM1_HUMAN/845-925	Q13009	TIAM1	897	E	N	0.0365158285334414	0.0200509317857964
TIAM1_HUMAN/845-925	Q13009	TIAM1	897	E	P	1.28345346920638	0.165366443575486
TIAM1_HUMAN/845-925	Q13009	TIAM1	897	E	Q	0.025587474098003	0.0315151274033087
TIAM1_HUMAN/845-925	Q13009	TIAM1	897	E	R	0.0198493377711734	0.0426875691287023
TIAM1_HUMAN/845-925	Q13009	TIAM1	897	E	S	-0.00906522123000211	0.01611066464263
TIAM1_HUMAN/845-925	Q13009	TIAM1	897	E	T	0.0174879274746981	0.0228795074843163
TIAM1_HUMAN/845-925	Q13009	TIAM1	897	E	V	0.123441690665662	0.0279483947728638
TIAM1_HUMAN/845-925	Q13009	TIAM1	897	E	W	0.146254663072277	0.0235175263264619
TIAM1_HUMAN/845-925	Q13009	TIAM1	897	E	Y	0.0825426081626606	0.0131508756976133
INADL_HUMAN/1239-1319	Q8NI35	INADL	1289	E	A	-0.00122050269794207	0.0212105482316384
INADL_HUMAN/1239-1319	Q8NI35	INADL	1289	E	C	0.0617473579645677	0.0193118205595145
INADL_HUMAN/1239-1319	Q8NI35	INADL	1289	E	D	0.121075584189534	0.0323553100744949
INADL_HUMAN/1239-1319	Q8NI35	INADL	1289	E	F	0.119741345241846	0.0257775898494088
INADL_HUMAN/1239-1319	Q8NI35	INADL	1289	E	G	0.075052818655626	0.0155059387337231
INADL_HUMAN/1239-1319	Q8NI35	INADL	1289	E	H	0.113066305704009	0.03975895023522
INADL_HUMAN/1239-1319	Q8NI35	INADL	1289	E	I	0.158260340990046	0.0280069800706851
INADL_HUMAN/1239-1319	Q8NI35	INADL	1289	E	K	-0.0190561044220784	0.0464723531190289
INADL_HUMAN/1239-1319	Q8NI35	INADL	1289	E	L	0.127649362492832	0.031675186001081
INADL_HUMAN/1239-1319	Q8NI35	INADL	1289	E	M	0.0315581824737782	0.0246346944940446
INADL_HUMAN/1239-1319	Q8NI35	INADL	1289	E	N	0.0365158285334414	0.0200509317857964
INADL_HUMAN/1239-1319	Q8NI35	INADL	1289	E	P	1.28345346920638	0.165366443575486
INADL_HUMAN/1239-1319	Q8NI35	INADL	1289	E	Q	0.025587474098003	0.0315151274033087
INADL_HUMAN/1239-1319	Q8NI35	INADL	1289	E	R	0.0198493377711734	0.0426875691287023
INADL_HUMAN/1239-1319	Q8NI35	INADL	1289	E	S	-0.00906522123000211	0.01611066464263
INADL_HUMAN/1239-1319	Q8NI35	INADL	1289	E	T	0.0174879274746981	0.0228795074843163
INADL_HUMAN/1239-1319	Q8NI35	INADL	1289	E	V	0.123441690665662	0.0279483947728638
INADL_HUMAN/1239-1319	Q8NI35	INADL	1289	E	W	0.146254663072277	0.0235175263264619
INADL_HUMAN/1239-1319	Q8NI35	INADL	1289	E	Y	0.0825426081626606	0.0131508756976133
IL16_HUMAN/1113-1194	Q14005	IL16	1164	S	A	-0.00122050269794207	0.0212105482316384
IL16_HUMAN/1113-1194	Q14005	IL16	1164	S	C	0.0617473579645677	0.0193118205595145
IL16_HUMAN/1113-1194	Q14005	IL16	1164	S	D	0.121075584189534	0.0323553100744949
IL16_HUMAN/1113-1194	Q14005	IL16	1164	S	E	0.0104501683146696	0.0192371766528722
IL16_HUMAN/1113-1194	Q14005	IL16	1164	S	F	0.119741345241846	0.0257775898494088
IL16_HUMAN/1113-1194	Q14005	IL16	1164	S	G	0.075052818655626	0.0155059387337231
IL16_HUMAN/1113-1194	Q14005	IL16	1164	S	H	0.113066305704009	0.03975895023522
IL16_HUMAN/1113-1194	Q14005	IL16	1164	S	I	0.158260340990046	0.0280069800706851
IL16_HUMAN/1113-1194	Q14005	IL16	1164	S	K	-0.0190561044220784	0.0464723531190289
IL16_HUMAN/1113-1194	Q14005	IL16	1164	S	L	0.127649362492832	0.031675186001081
IL16_HUMAN/1113-1194	Q14005	IL16	1164	S	M	0.0315581824737782	0.0246346944940446
IL16_HUMAN/1113-1194	Q14005	IL16	1164	S	N	0.0365158285334414	0.0200509317857964
IL16_HUMAN/1113-1194	Q14005	IL16	1164	S	P	1.28345346920638	0.165366443575486
IL16_HUMAN/1113-1194	Q14005	IL16	1164	S	Q	0.025587474098003	0.0315151274033087
IL16_HUMAN/1113-1194	Q14005	IL16	1164	S	R	0.0198493377711734	0.0426875691287023
IL16_HUMAN/1113-1194	Q14005	IL16	1164	S	T	0.0174879274746981	0.0228795074843163
IL16_HUMAN/1113-1194	Q14005	IL16	1164	S	V	0.123441690665662	0.0279483947728638
IL16_HUMAN/1113-1194	Q14005	IL16	1164	S	W	0.146254663072277	0.0235175263264619
IL16_HUMAN/1113-1194	Q14005	IL16	1164	S	Y	0.0825426081626606	0.0131508756976133
LIN7B_HUMAN/93-172	Q9HAP6	LIN7B	142	S	A	-0.00122050269794207	0.0212105482316384
LIN7B_HUMAN/93-172	Q9HAP6	LIN7B	142	S	C	0.0617473579645677	0.0193118205595145
LIN7B_HUMAN/93-172	Q9HAP6	LIN7B	142	S	D	0.121075584189534	0.0323553100744949
LIN7B_HUMAN/93-172	Q9HAP6	LIN7B	142	S	E	0.0104501683146696	0.0192371766528722
LIN7B_HUMAN/93-172	Q9HAP6	LIN7B	142	S	F	0.119741345241846	0.0257775898494088
LIN7B_HUMAN/93-172	Q9HAP6	LIN7B	142	S	G	0.075052818655626	0.0155059387337231
LIN7B_HUMAN/93-172	Q9HAP6	LIN7B	142	S	H	0.113066305704009	0.03975895023522
LIN7B_HUMAN/93-172	Q9HAP6	LIN7B	142	S	I	0.158260340990046	0.0280069800706851
LIN7B_HUMAN/93-172	Q9HAP6	LIN7B	142	S	K	-0.0190561044220784	0.0464723531190289
LIN7B_HUMAN/93-172	Q9HAP6	LIN7B	142	S	L	0.127649362492832	0.031675186001081
LIN7B_HUMAN/93-172	Q9HAP6	LIN7B	142	S	M	0.0315581824737782	0.0246346944940446
LIN7B_HUMAN/93-172	Q9HAP6	LIN7B	142	S	N	0.0365158285334414	0.0200509317857964
LIN7B_HUMAN/93-172	Q9HAP6	LIN7B	142	S	P	1.28345346920638	0.165366443575486
LIN7B_HUMAN/93-172	Q9HAP6	LIN7B	142	S	Q	0.025587474098003	0.0315151274033087
LIN7B_HUMAN/93-172	Q9HAP6	LIN7B	142	S	R	0.0198493377711734	0.0426875691287023
LIN7B_HUMAN/93-172	Q9HAP6	LIN7B	142	S	T	0.0174879274746981	0.0228795074843163
LIN7B_HUMAN/93-172	Q9HAP6	LIN7B	142	S	V	0.123441690665662	0.0279483947728638
LIN7B_HUMAN/93-172	Q9HAP6	LIN7B	142	S	W	0.146254663072277	0.0235175263264619
LIN7B_HUMAN/93-172	Q9HAP6	LIN7B	142	S	Y	0.0825426081626606	0.0131508756976133
DLG2_HUMAN/193-277	Q15700	DLG2	247	M	A	-0.00122050269794207	0.0212105482316384
DLG2_HUMAN/193-277	Q15700	DLG2	247	M	C	0.0617473579645677	0.0193118205595145
DLG2_HUMAN/193-277	Q15700	DLG2	247	M	D	0.121075584189534	0.0323553100744949
DLG2_HUMAN/193-277	Q15700	DLG2	247	M	E	0.0104501683146696	0.0192371766528722
DLG2_HUMAN/193-277	Q15700	DLG2	247	M	F	0.119741345241846	0.0257775898494088
DLG2_HUMAN/193-277	Q15700	DLG2	247	M	G	0.075052818655626	0.0155059387337231
DLG2_HUMAN/193-277	Q15700	DLG2	247	M	H	0.113066305704009	0.03975895023522
DLG2_HUMAN/193-277	Q15700	DLG2	247	M	I	0.158260340990046	0.0280069800706851
DLG2_HUMAN/193-277	Q15700	DLG2	247	M	K	-0.0190561044220784	0.0464723531190289
DLG2_HUMAN/193-277	Q15700	DLG2	247	M	L	0.127649362492832	0.031675186001081
DLG2_HUMAN/193-277	Q15700	DLG2	247	M	N	0.0365158285334414	0.0200509317857964
DLG2_HUMAN/193-277	Q15700	DLG2	247	M	P	1.28345346920638	0.165366443575486
DLG2_HUMAN/193-277	Q15700	DLG2	247	M	Q	0.025587474098003	0.0315151274033087
DLG2_HUMAN/193-277	Q15700	DLG2	247	M	R	0.0198493377711734	0.0426875691287023
DLG2_HUMAN/193-277	Q15700	DLG2	247	M	S	-0.00906522123000211	0.01611066464263
DLG2_HUMAN/193-277	Q15700	DLG2	247	M	T	0.0174879274746981	0.0228795074843163
DLG2_HUMAN/193-277	Q15700	DLG2	247	M	V	0.123441690665662	0.0279483947728638
DLG2_HUMAN/193-277	Q15700	DLG2	247	M	W	0.146254663072277	0.0235175263264619
DLG2_HUMAN/193-277	Q15700	DLG2	247	M	Y	0.0825426081626606	0.0131508756976133
NHRF4_HUMAN/330-409	Q86UT5	NHRF4	379	A	C	0.0617473579645677	0.0193118205595145
NHRF4_HUMAN/330-409	Q86UT5	NHRF4	379	A	D	0.121075584189534	0.0323553100744949
NHRF4_HUMAN/330-409	Q86UT5	NHRF4	379	A	E	0.0104501683146696	0.0192371766528722
NHRF4_HUMAN/330-409	Q86UT5	NHRF4	379	A	F	0.119741345241846	0.0257775898494088
NHRF4_HUMAN/330-409	Q86UT5	NHRF4	379	A	G	0.075052818655626	0.0155059387337231
NHRF4_HUMAN/330-409	Q86UT5	NHRF4	379	A	H	0.113066305704009	0.03975895023522
NHRF4_HUMAN/330-409	Q86UT5	NHRF4	379	A	I	0.158260340990046	0.0280069800706851
NHRF4_HUMAN/330-409	Q86UT5	NHRF4	379	A	K	-0.0190561044220784	0.0464723531190289
NHRF4_HUMAN/330-409	Q86UT5	NHRF4	379	A	L	0.127649362492832	0.031675186001081
NHRF4_HUMAN/330-409	Q86UT5	NHRF4	379	A	M	0.0315581824737782	0.0246346944940446
NHRF4_HUMAN/330-409	Q86UT5	NHRF4	379	A	N	0.0365158285334414	0.0200509317857964
NHRF4_HUMAN/330-409	Q86UT5	NHRF4	379	A	P	1.28345346920638	0.165366443575486
NHRF4_HUMAN/330-409	Q86UT5	NHRF4	379	A	Q	0.025587474098003	0.0315151274033087
NHRF4_HUMAN/330-409	Q86UT5	NHRF4	379	A	R	0.0198493377711734	0.0426875691287023
NHRF4_HUMAN/330-409	Q86UT5	NHRF4	379	A	S	-0.00906522123000211	0.01611066464263
NHRF4_HUMAN/330-409	Q86UT5	NHRF4	379	A	T	0.0174879274746981	0.0228795074843163
NHRF4_HUMAN/330-409	Q86UT5	NHRF4	379	A	V	0.123441690665662	0.0279483947728638
NHRF4_HUMAN/330-409	Q86UT5	NHRF4	379	A	W	0.146254663072277	0.0235175263264619
NHRF4_HUMAN/330-409	Q86UT5	NHRF4	379	A	Y	0.0825426081626606	0.0131508756976133
DLG3_HUMAN/226-310	Q92796	DLG3	280	A	C	0.0617473579645677	0.0193118205595145
DLG3_HUMAN/226-310	Q92796	DLG3	280	A	D	0.121075584189534	0.0323553100744949
DLG3_HUMAN/226-310	Q92796	DLG3	280	A	E	0.0104501683146696	0.0192371766528722
DLG3_HUMAN/226-310	Q92796	DLG3	280	A	F	0.119741345241846	0.0257775898494088
DLG3_HUMAN/226-310	Q92796	DLG3	280	A	G	0.075052818655626	0.0155059387337231
DLG3_HUMAN/226-310	Q92796	DLG3	280	A	H	0.113066305704009	0.03975895023522
DLG3_HUMAN/226-310	Q92796	DLG3	280	A	I	0.158260340990046	0.0280069800706851
DLG3_HUMAN/226-310	Q92796	DLG3	280	A	K	-0.0190561044220784	0.0464723531190289
DLG3_HUMAN/226-310	Q92796	DLG3	280	A	L	0.127649362492832	0.031675186001081
DLG3_HUMAN/226-310	Q92796	DLG3	280	A	M	0.0315581824737782	0.0246346944940446
DLG3_HUMAN/226-310	Q92796	DLG3	280	A	N	0.0365158285334414	0.0200509317857964
DLG3_HUMAN/226-310	Q92796	DLG3	280	A	P	1.28345346920638	0.165366443575486
DLG3_HUMAN/226-310	Q92796	DLG3	280	A	Q	0.025587474098003	0.0315151274033087
DLG3_HUMAN/226-310	Q92796	DLG3	280	A	R	0.0198493377711734	0.0426875691287023
DLG3_HUMAN/226-310	Q92796	DLG3	280	A	S	-0.00906522123000211	0.01611066464263
DLG3_HUMAN/226-310	Q92796	DLG3	280	A	T	0.0174879274746981	0.0228795074843163
DLG3_HUMAN/226-310	Q92796	DLG3	280	A	V	0.123441690665662	0.0279483947728638
DLG3_HUMAN/226-310	Q92796	DLG3	280	A	W	0.146254663072277	0.0235175263264619
DLG3_HUMAN/226-310	Q92796	DLG3	280	A	Y	0.0825426081626606	0.0131508756976133
MY18A_HUMAN/220-308	Q92614	MY18A	278	E	A	-0.00122050269794207	0.0212105482316384
MY18A_HUMAN/220-308	Q92614	MY18A	278	E	C	0.0617473579645677	0.0193118205595145
MY18A_HUMAN/220-308	Q92614	MY18A	278	E	D	0.121075584189534	0.0323553100744949
MY18A_HUMAN/220-308	Q92614	MY18A	278	E	F	0.119741345241846	0.0257775898494088
MY18A_HUMAN/220-308	Q92614	MY18A	278	E	G	0.075052818655626	0.0155059387337231
MY18A_HUMAN/220-308	Q92614	MY18A	278	E	H	0.113066305704009	0.03975895023522
MY18A_HUMAN/220-308	Q92614	MY18A	278	E	I	0.158260340990046	0.0280069800706851
MY18A_HUMAN/220-308	Q92614	MY18A	278	E	K	-0.0190561044220784	0.0464723531190289
MY18A_HUMAN/220-308	Q92614	MY18A	278	E	L	0.127649362492832	0.031675186001081
MY18A_HUMAN/220-308	Q92614	MY18A	278	E	M	0.0315581824737782	0.0246346944940446
MY18A_HUMAN/220-308	Q92614	MY18A	278	E	N	0.0365158285334414	0.0200509317857964
MY18A_HUMAN/220-308	Q92614	MY18A	278	E	P	1.28345346920638	0.165366443575486
MY18A_HUMAN/220-308	Q92614	MY18A	278	E	Q	0.025587474098003	0.0315151274033087
MY18A_HUMAN/220-308	Q92614	MY18A	278	E	R	0.0198493377711734	0.0426875691287023
MY18A_HUMAN/220-308	Q92614	MY18A	278	E	S	-0.00906522123000211	0.01611066464263
MY18A_HUMAN/220-308	Q92614	MY18A	278	E	T	0.0174879274746981	0.0228795074843163
MY18A_HUMAN/220-308	Q92614	MY18A	278	E	V	0.123441690665662	0.0279483947728638
MY18A_HUMAN/220-308	Q92614	MY18A	278	E	W	0.146254663072277	0.0235175263264619
MY18A_HUMAN/220-308	Q92614	MY18A	278	E	Y	0.0825426081626606	0.0131508756976133
ZO1_HUMAN/186-261	Q07157	ZO1	231	K	A	-0.00122050269794207	0.0212105482316384
ZO1_HUMAN/186-261	Q07157	ZO1	231	K	C	0.0617473579645677	0.0193118205595145
ZO1_HUMAN/186-261	Q07157	ZO1	231	K	D	0.121075584189534	0.0323553100744949
ZO1_HUMAN/186-261	Q07157	ZO1	231	K	E	0.0104501683146696	0.0192371766528722
ZO1_HUMAN/186-261	Q07157	ZO1	231	K	F	0.119741345241846	0.0257775898494088
ZO1_HUMAN/186-261	Q07157	ZO1	231	K	G	0.075052818655626	0.0155059387337231
ZO1_HUMAN/186-261	Q07157	ZO1	231	K	H	0.113066305704009	0.03975895023522
ZO1_HUMAN/186-261	Q07157	ZO1	231	K	I	0.158260340990046	0.0280069800706851
ZO1_HUMAN/186-261	Q07157	ZO1	231	K	L	0.127649362492832	0.031675186001081
ZO1_HUMAN/186-261	Q07157	ZO1	231	K	M	0.0315581824737782	0.0246346944940446
ZO1_HUMAN/186-261	Q07157	ZO1	231	K	N	0.0365158285334414	0.0200509317857964
ZO1_HUMAN/186-261	Q07157	ZO1	231	K	P	1.28345346920638	0.165366443575486
ZO1_HUMAN/186-261	Q07157	ZO1	231	K	Q	0.025587474098003	0.0315151274033087
ZO1_HUMAN/186-261	Q07157	ZO1	231	K	R	0.0198493377711734	0.0426875691287023
ZO1_HUMAN/186-261	Q07157	ZO1	231	K	S	-0.00906522123000211	0.01611066464263
ZO1_HUMAN/186-261	Q07157	ZO1	231	K	T	0.0174879274746981	0.0228795074843163
ZO1_HUMAN/186-261	Q07157	ZO1	231	K	V	0.123441690665662	0.0279483947728638
ZO1_HUMAN/186-261	Q07157	ZO1	231	K	W	0.146254663072277	0.0235175263264619
ZO1_HUMAN/186-261	Q07157	ZO1	231	K	Y	0.0825426081626606	0.0131508756976133
INADL_HUMAN/564-634	Q8NI35	INADL	606	E	A	-0.00122050269794207	0.0212105482316384
INADL_HUMAN/564-634	Q8NI35	INADL	606	E	C	0.0617473579645677	0.0193118205595145
INADL_HUMAN/564-634	Q8NI35	INADL	606	E	D	0.121075584189534	0.0323553100744949
INADL_HUMAN/564-634	Q8NI35	INADL	606	E	F	0.119741345241846	0.0257775898494088
INADL_HUMAN/564-634	Q8NI35	INADL	606	E	G	0.075052818655626	0.0155059387337231
INADL_HUMAN/564-634	Q8NI35	INADL	606	E	H	0.113066305704009	0.03975895023522
INADL_HUMAN/564-634	Q8NI35	INADL	606	E	I	0.158260340990046	0.0280069800706851
INADL_HUMAN/564-634	Q8NI35	INADL	606	E	K	-0.0190561044220784	0.0464723531190289
INADL_HUMAN/564-634	Q8NI35	INADL	606	E	L	0.127649362492832	0.031675186001081
INADL_HUMAN/564-634	Q8NI35	INADL	606	E	M	0.0315581824737782	0.0246346944940446
INADL_HUMAN/564-634	Q8NI35	INADL	606	E	N	0.0365158285334414	0.0200509317857964
INADL_HUMAN/564-634	Q8NI35	INADL	606	E	P	1.28345346920638	0.165366443575486
INADL_HUMAN/564-634	Q8NI35	INADL	606	E	Q	0.025587474098003	0.0315151274033087
INADL_HUMAN/564-634	Q8NI35	INADL	606	E	R	0.0198493377711734	0.0426875691287023
INADL_HUMAN/564-634	Q8NI35	INADL	606	E	S	-0.00906522123000211	0.01611066464263
INADL_HUMAN/564-634	Q8NI35	INADL	606	E	T	0.0174879274746981	0.0228795074843163
INADL_HUMAN/564-634	Q8NI35	INADL	606	E	V	0.123441690665662	0.0279483947728638
INADL_HUMAN/564-634	Q8NI35	INADL	606	E	W	0.146254663072277	0.0235175263264619
INADL_HUMAN/564-634	Q8NI35	INADL	606	E	Y	0.0825426081626606	0.0131508756976133
ZO2_HUMAN/511-589	Q9UDY2	ZO2	557	K	A	-0.00122050269794207	0.0212105482316384
ZO2_HUMAN/511-589	Q9UDY2	ZO2	557	K	C	0.0617473579645677	0.0193118205595145
ZO2_HUMAN/511-589	Q9UDY2	ZO2	557	K	D	0.121075584189534	0.0323553100744949
ZO2_HUMAN/511-589	Q9UDY2	ZO2	557	K	E	0.0104501683146696	0.0192371766528722
ZO2_HUMAN/511-589	Q9UDY2	ZO2	557	K	F	0.119741345241846	0.0257775898494088
ZO2_HUMAN/511-589	Q9UDY2	ZO2	557	K	G	0.075052818655626	0.0155059387337231
ZO2_HUMAN/511-589	Q9UDY2	ZO2	557	K	H	0.113066305704009	0.03975895023522
ZO2_HUMAN/511-589	Q9UDY2	ZO2	557	K	I	0.158260340990046	0.0280069800706851
ZO2_HUMAN/511-589	Q9UDY2	ZO2	557	K	L	0.127649362492832	0.031675186001081
ZO2_HUMAN/511-589	Q9UDY2	ZO2	557	K	M	0.0315581824737782	0.0246346944940446
ZO2_HUMAN/511-589	Q9UDY2	ZO2	557	K	N	0.0365158285334414	0.0200509317857964
ZO2_HUMAN/511-589	Q9UDY2	ZO2	557	K	P	1.28345346920638	0.165366443575486
ZO2_HUMAN/511-589	Q9UDY2	ZO2	557	K	Q	0.025587474098003	0.0315151274033087
ZO2_HUMAN/511-589	Q9UDY2	ZO2	557	K	R	0.0198493377711734	0.0426875691287023
ZO2_HUMAN/511-589	Q9UDY2	ZO2	557	K	S	-0.00906522123000211	0.01611066464263
ZO2_HUMAN/511-589	Q9UDY2	ZO2	557	K	T	0.0174879274746981	0.0228795074843163
ZO2_HUMAN/511-589	Q9UDY2	ZO2	557	K	V	0.123441690665662	0.0279483947728638
ZO2_HUMAN/511-589	Q9UDY2	ZO2	557	K	W	0.146254663072277	0.0235175263264619
ZO2_HUMAN/511-589	Q9UDY2	ZO2	557	K	Y	0.0825426081626606	0.0131508756976133
LNX2_HUMAN/468-553	Q8N448	LNX2	521	N	A	-0.00122050269794207	0.0212105482316384
LNX2_HUMAN/468-553	Q8N448	LNX2	521	N	C	0.0617473579645677	0.0193118205595145
LNX2_HUMAN/468-553	Q8N448	LNX2	521	N	D	0.121075584189534	0.0323553100744949
LNX2_HUMAN/468-553	Q8N448	LNX2	521	N	E	0.0104501683146696	0.0192371766528722
LNX2_HUMAN/468-553	Q8N448	LNX2	521	N	F	0.119741345241846	0.0257775898494088
LNX2_HUMAN/468-553	Q8N448	LNX2	521	N	G	0.075052818655626	0.0155059387337231
LNX2_HUMAN/468-553	Q8N448	LNX2	521	N	H	0.113066305704009	0.03975895023522
LNX2_HUMAN/468-553	Q8N448	LNX2	521	N	I	0.158260340990046	0.0280069800706851
LNX2_HUMAN/468-553	Q8N448	LNX2	521	N	K	-0.0190561044220784	0.0464723531190289
LNX2_HUMAN/468-553	Q8N448	LNX2	521	N	L	0.127649362492832	0.031675186001081
LNX2_HUMAN/468-553	Q8N448	LNX2	521	N	M	0.0315581824737782	0.0246346944940446
LNX2_HUMAN/468-553	Q8N448	LNX2	521	N	P	1.28345346920638	0.165366443575486
LNX2_HUMAN/468-553	Q8N448	LNX2	521	N	Q	0.025587474098003	0.0315151274033087
LNX2_HUMAN/468-553	Q8N448	LNX2	521	N	R	0.0198493377711734	0.0426875691287023
LNX2_HUMAN/468-553	Q8N448	LNX2	521	N	S	-0.00906522123000211	0.01611066464263
LNX2_HUMAN/468-553	Q8N448	LNX2	521	N	T	0.0174879274746981	0.0228795074843163
LNX2_HUMAN/468-553	Q8N448	LNX2	521	N	V	0.123441690665662	0.0279483947728638
LNX2_HUMAN/468-553	Q8N448	LNX2	521	N	W	0.146254663072277	0.0235175263264619
LNX2_HUMAN/468-553	Q8N448	LNX2	521	N	Y	0.0825426081626606	0.0131508756976133
INADL_HUMAN/134-218	Q8NI35	INADL	187	A	C	0.0617473579645677	0.0193118205595145
INADL_HUMAN/134-218	Q8NI35	INADL	187	A	D	0.121075584189534	0.0323553100744949
INADL_HUMAN/134-218	Q8NI35	INADL	187	A	E	0.0104501683146696	0.0192371766528722
INADL_HUMAN/134-218	Q8NI35	INADL	187	A	F	0.119741345241846	0.0257775898494088
INADL_HUMAN/134-218	Q8NI35	INADL	187	A	G	0.075052818655626	0.0155059387337231
INADL_HUMAN/134-218	Q8NI35	INADL	187	A	H	0.113066305704009	0.03975895023522
INADL_HUMAN/134-218	Q8NI35	INADL	187	A	I	0.158260340990046	0.0280069800706851
INADL_HUMAN/134-218	Q8NI35	INADL	187	A	K	-0.0190561044220784	0.0464723531190289
INADL_HUMAN/134-218	Q8NI35	INADL	187	A	L	0.127649362492832	0.031675186001081
INADL_HUMAN/134-218	Q8NI35	INADL	187	A	M	0.0315581824737782	0.0246346944940446
INADL_HUMAN/134-218	Q8NI35	INADL	187	A	N	0.0365158285334414	0.0200509317857964
INADL_HUMAN/134-218	Q8NI35	INADL	187	A	P	1.28345346920638	0.165366443575486
INADL_HUMAN/134-218	Q8NI35	INADL	187	A	Q	0.025587474098003	0.0315151274033087
INADL_HUMAN/134-218	Q8NI35	INADL	187	A	R	0.0198493377711734	0.0426875691287023
INADL_HUMAN/134-218	Q8NI35	INADL	187	A	S	-0.00906522123000211	0.01611066464263
INADL_HUMAN/134-218	Q8NI35	INADL	187	A	T	0.0174879274746981	0.0228795074843163
INADL_HUMAN/134-218	Q8NI35	INADL	187	A	V	0.123441690665662	0.0279483947728638
INADL_HUMAN/134-218	Q8NI35	INADL	187	A	W	0.146254663072277	0.0235175263264619
INADL_HUMAN/134-218	Q8NI35	INADL	187	A	Y	0.0825426081626606	0.0131508756976133
CSKP_HUMAN/490-568	O14936	CSKP	538	E	A	-0.00122050269794207	0.0212105482316384
CSKP_HUMAN/490-568	O14936	CSKP	538	E	C	0.0617473579645677	0.0193118205595145
CSKP_HUMAN/490-568	O14936	CSKP	538	E	D	0.121075584189534	0.0323553100744949
CSKP_HUMAN/490-568	O14936	CSKP	538	E	F	0.119741345241846	0.0257775898494088
CSKP_HUMAN/490-568	O14936	CSKP	538	E	G	0.075052818655626	0.0155059387337231
CSKP_HUMAN/490-568	O14936	CSKP	538	E	H	0.113066305704009	0.03975895023522
CSKP_HUMAN/490-568	O14936	CSKP	538	E	I	0.158260340990046	0.0280069800706851
CSKP_HUMAN/490-568	O14936	CSKP	538	E	K	-0.0190561044220784	0.0464723531190289
CSKP_HUMAN/490-568	O14936	CSKP	538	E	L	0.127649362492832	0.031675186001081
CSKP_HUMAN/490-568	O14936	CSKP	538	E	M	0.0315581824737782	0.0246346944940446
CSKP_HUMAN/490-568	O14936	CSKP	538	E	N	0.0365158285334414	0.0200509317857964
CSKP_HUMAN/490-568	O14936	CSKP	538	E	P	1.28345346920638	0.165366443575486
CSKP_HUMAN/490-568	O14936	CSKP	538	E	Q	0.025587474098003	0.0315151274033087
CSKP_HUMAN/490-568	O14936	CSKP	538	E	R	0.0198493377711734	0.0426875691287023
CSKP_HUMAN/490-568	O14936	CSKP	538	E	S	-0.00906522123000211	0.01611066464263
CSKP_HUMAN/490-568	O14936	CSKP	538	E	T	0.0174879274746981	0.0228795074843163
CSKP_HUMAN/490-568	O14936	CSKP	538	E	V	0.123441690665662	0.0279483947728638
CSKP_HUMAN/490-568	O14936	CSKP	538	E	W	0.146254663072277	0.0235175263264619
CSKP_HUMAN/490-568	O14936	CSKP	538	E	Y	0.0825426081626606	0.0131508756976133
APBA2_HUMAN/568-652	Q99767	APBA2	620	S	A	-0.00122050269794207	0.0212105482316384
APBA2_HUMAN/568-652	Q99767	APBA2	620	S	C	0.0617473579645677	0.0193118205595145
APBA2_HUMAN/568-652	Q99767	APBA2	620	S	D	0.121075584189534	0.0323553100744949
APBA2_HUMAN/568-652	Q99767	APBA2	620	S	E	0.0104501683146696	0.0192371766528722
APBA2_HUMAN/568-652	Q99767	APBA2	620	S	F	0.119741345241846	0.0257775898494088
APBA2_HUMAN/568-652	Q99767	APBA2	620	S	G	0.075052818655626	0.0155059387337231
APBA2_HUMAN/568-652	Q99767	APBA2	620	S	H	0.113066305704009	0.03975895023522
APBA2_HUMAN/568-652	Q99767	APBA2	620	S	I	0.158260340990046	0.0280069800706851
APBA2_HUMAN/568-652	Q99767	APBA2	620	S	K	-0.0190561044220784	0.0464723531190289
APBA2_HUMAN/568-652	Q99767	APBA2	620	S	L	0.127649362492832	0.031675186001081
APBA2_HUMAN/568-652	Q99767	APBA2	620	S	M	0.0315581824737782	0.0246346944940446
APBA2_HUMAN/568-652	Q99767	APBA2	620	S	N	0.0365158285334414	0.0200509317857964
APBA2_HUMAN/568-652	Q99767	APBA2	620	S	P	1.28345346920638	0.165366443575486
APBA2_HUMAN/568-652	Q99767	APBA2	620	S	Q	0.025587474098003	0.0315151274033087
APBA2_HUMAN/568-652	Q99767	APBA2	620	S	R	0.0198493377711734	0.0426875691287023
APBA2_HUMAN/568-652	Q99767	APBA2	620	S	T	0.0174879274746981	0.0228795074843163
APBA2_HUMAN/568-652	Q99767	APBA2	620	S	V	0.123441690665662	0.0279483947728638
APBA2_HUMAN/568-652	Q99767	APBA2	620	S	W	0.146254663072277	0.0235175263264619
APBA2_HUMAN/568-652	Q99767	APBA2	620	S	Y	0.0825426081626606	0.0131508756976133
DVL1_HUMAN/251-336	O14640	DVL1	303	Q	A	-0.00122050269794207	0.0212105482316384
DVL1_HUMAN/251-336	O14640	DVL1	303	Q	C	0.0617473579645677	0.0193118205595145
DVL1_HUMAN/251-336	O14640	DVL1	303	Q	D	0.121075584189534	0.0323553100744949
DVL1_HUMAN/251-336	O14640	DVL1	303	Q	E	0.0104501683146696	0.0192371766528722
DVL1_HUMAN/251-336	O14640	DVL1	303	Q	F	0.119741345241846	0.0257775898494088
DVL1_HUMAN/251-336	O14640	DVL1	303	Q	G	0.075052818655626	0.0155059387337231
DVL1_HUMAN/251-336	O14640	DVL1	303	Q	H	0.113066305704009	0.03975895023522
DVL1_HUMAN/251-336	O14640	DVL1	303	Q	I	0.158260340990046	0.0280069800706851
DVL1_HUMAN/251-336	O14640	DVL1	303	Q	K	-0.0190561044220784	0.0464723531190289
DVL1_HUMAN/251-336	O14640	DVL1	303	Q	L	0.127649362492832	0.031675186001081
DVL1_HUMAN/251-336	O14640	DVL1	303	Q	M	0.0315581824737782	0.0246346944940446
DVL1_HUMAN/251-336	O14640	DVL1	303	Q	N	0.0365158285334414	0.0200509317857964
DVL1_HUMAN/251-336	O14640	DVL1	303	Q	P	1.28345346920638	0.165366443575486
DVL1_HUMAN/251-336	O14640	DVL1	303	Q	R	0.0198493377711734	0.0426875691287023
DVL1_HUMAN/251-336	O14640	DVL1	303	Q	S	-0.00906522123000211	0.01611066464263
DVL1_HUMAN/251-336	O14640	DVL1	303	Q	T	0.0174879274746981	0.0228795074843163
DVL1_HUMAN/251-336	O14640	DVL1	303	Q	V	0.123441690665662	0.0279483947728638
DVL1_HUMAN/251-336	O14640	DVL1	303	Q	W	0.146254663072277	0.0235175263264619
DVL1_HUMAN/251-336	O14640	DVL1	303	Q	Y	0.0825426081626606	0.0131508756976133
CNKR3_HUMAN/211-290	Q6P9H4	CNKR3	260	Q	A	-0.00122050269794207	0.0212105482316384
CNKR3_HUMAN/211-290	Q6P9H4	CNKR3	260	Q	C	0.0617473579645677	0.0193118205595145
CNKR3_HUMAN/211-290	Q6P9H4	CNKR3	260	Q	D	0.121075584189534	0.0323553100744949
CNKR3_HUMAN/211-290	Q6P9H4	CNKR3	260	Q	E	0.0104501683146696	0.0192371766528722
CNKR3_HUMAN/211-290	Q6P9H4	CNKR3	260	Q	F	0.119741345241846	0.0257775898494088
CNKR3_HUMAN/211-290	Q6P9H4	CNKR3	260	Q	G	0.075052818655626	0.0155059387337231
CNKR3_HUMAN/211-290	Q6P9H4	CNKR3	260	Q	H	0.113066305704009	0.03975895023522
CNKR3_HUMAN/211-290	Q6P9H4	CNKR3	260	Q	I	0.158260340990046	0.0280069800706851
CNKR3_HUMAN/211-290	Q6P9H4	CNKR3	260	Q	K	-0.0190561044220784	0.0464723531190289
CNKR3_HUMAN/211-290	Q6P9H4	CNKR3	260	Q	L	0.127649362492832	0.031675186001081
CNKR3_HUMAN/211-290	Q6P9H4	CNKR3	260	Q	M	0.0315581824737782	0.0246346944940446
CNKR3_HUMAN/211-290	Q6P9H4	CNKR3	260	Q	N	0.0365158285334414	0.0200509317857964
CNKR3_HUMAN/211-290	Q6P9H4	CNKR3	260	Q	P	1.28345346920638	0.165366443575486
CNKR3_HUMAN/211-290	Q6P9H4	CNKR3	260	Q	R	0.0198493377711734	0.0426875691287023
CNKR3_HUMAN/211-290	Q6P9H4	CNKR3	260	Q	S	-0.00906522123000211	0.01611066464263
CNKR3_HUMAN/211-290	Q6P9H4	CNKR3	260	Q	T	0.0174879274746981	0.0228795074843163
CNKR3_HUMAN/211-290	Q6P9H4	CNKR3	260	Q	V	0.123441690665662	0.0279483947728638
CNKR3_HUMAN/211-290	Q6P9H4	CNKR3	260	Q	W	0.146254663072277	0.0235175263264619
CNKR3_HUMAN/211-290	Q6P9H4	CNKR3	260	Q	Y	0.0825426081626606	0.0131508756976133
MAGI1_HUMAN/841-922	Q96QZ7	MAGI1	890	C	A	-0.00122050269794207	0.0212105482316384
MAGI1_HUMAN/841-922	Q96QZ7	MAGI1	890	C	D	0.121075584189534	0.0323553100744949
MAGI1_HUMAN/841-922	Q96QZ7	MAGI1	890	C	E	0.0104501683146696	0.0192371766528722
MAGI1_HUMAN/841-922	Q96QZ7	MAGI1	890	C	F	0.119741345241846	0.0257775898494088
MAGI1_HUMAN/841-922	Q96QZ7	MAGI1	890	C	G	0.075052818655626	0.0155059387337231
MAGI1_HUMAN/841-922	Q96QZ7	MAGI1	890	C	H	0.113066305704009	0.03975895023522
MAGI1_HUMAN/841-922	Q96QZ7	MAGI1	890	C	I	0.158260340990046	0.0280069800706851
MAGI1_HUMAN/841-922	Q96QZ7	MAGI1	890	C	K	-0.0190561044220784	0.0464723531190289
MAGI1_HUMAN/841-922	Q96QZ7	MAGI1	890	C	L	0.127649362492832	0.031675186001081
MAGI1_HUMAN/841-922	Q96QZ7	MAGI1	890	C	M	0.0315581824737782	0.0246346944940446
MAGI1_HUMAN/841-922	Q96QZ7	MAGI1	890	C	N	0.0365158285334414	0.0200509317857964
MAGI1_HUMAN/841-922	Q96QZ7	MAGI1	890	C	P	1.28345346920638	0.165366443575486
MAGI1_HUMAN/841-922	Q96QZ7	MAGI1	890	C	Q	0.025587474098003	0.0315151274033087
MAGI1_HUMAN/841-922	Q96QZ7	MAGI1	890	C	R	0.0198493377711734	0.0426875691287023
MAGI1_HUMAN/841-922	Q96QZ7	MAGI1	890	C	S	-0.00906522123000211	0.01611066464263
MAGI1_HUMAN/841-922	Q96QZ7	MAGI1	890	C	T	0.0174879274746981	0.0228795074843163
MAGI1_HUMAN/841-922	Q96QZ7	MAGI1	890	C	V	0.123441690665662	0.0279483947728638
MAGI1_HUMAN/841-922	Q96QZ7	MAGI1	890	C	W	0.146254663072277	0.0235175263264619
MAGI1_HUMAN/841-922	Q96QZ7	MAGI1	890	C	Y	0.0825426081626606	0.0131508756976133
PICK1_HUMAN/22-102	Q9NRD5	PICK1	72	G	A	-0.00122050269794207	0.0212105482316384
PICK1_HUMAN/22-102	Q9NRD5	PICK1	72	G	C	0.0617473579645677	0.0193118205595145
PICK1_HUMAN/22-102	Q9NRD5	PICK1	72	G	D	0.121075584189534	0.0323553100744949
PICK1_HUMAN/22-102	Q9NRD5	PICK1	72	G	E	0.0104501683146696	0.0192371766528722
PICK1_HUMAN/22-102	Q9NRD5	PICK1	72	G	F	0.119741345241846	0.0257775898494088
PICK1_HUMAN/22-102	Q9NRD5	PICK1	72	G	H	0.113066305704009	0.03975895023522
PICK1_HUMAN/22-102	Q9NRD5	PICK1	72	G	I	0.158260340990046	0.0280069800706851
PICK1_HUMAN/22-102	Q9NRD5	PICK1	72	G	K	-0.0190561044220784	0.0464723531190289
PICK1_HUMAN/22-102	Q9NRD5	PICK1	72	G	L	0.127649362492832	0.031675186001081
PICK1_HUMAN/22-102	Q9NRD5	PICK1	72	G	M	0.0315581824737782	0.0246346944940446
PICK1_HUMAN/22-102	Q9NRD5	PICK1	72	G	N	0.0365158285334414	0.0200509317857964
PICK1_HUMAN/22-102	Q9NRD5	PICK1	72	G	P	1.28345346920638	0.165366443575486
PICK1_HUMAN/22-102	Q9NRD5	PICK1	72	G	Q	0.025587474098003	0.0315151274033087
PICK1_HUMAN/22-102	Q9NRD5	PICK1	72	G	R	0.0198493377711734	0.0426875691287023
PICK1_HUMAN/22-102	Q9NRD5	PICK1	72	G	S	-0.00906522123000211	0.01611066464263
PICK1_HUMAN/22-102	Q9NRD5	PICK1	72	G	T	0.0174879274746981	0.0228795074843163
PICK1_HUMAN/22-102	Q9NRD5	PICK1	72	G	V	0.123441690665662	0.0279483947728638
PICK1_HUMAN/22-102	Q9NRD5	PICK1	72	G	W	0.146254663072277	0.0235175263264619
PICK1_HUMAN/22-102	Q9NRD5	PICK1	72	G	Y	0.0825426081626606	0.0131508756976133
SNTG1_HUMAN/57-137	Q9NSN8	SNTG1	107	Q	A	-0.00122050269794207	0.0212105482316384
SNTG1_HUMAN/57-137	Q9NSN8	SNTG1	107	Q	C	0.0617473579645677	0.0193118205595145
SNTG1_HUMAN/57-137	Q9NSN8	SNTG1	107	Q	D	0.121075584189534	0.0323553100744949
SNTG1_HUMAN/57-137	Q9NSN8	SNTG1	107	Q	E	0.0104501683146696	0.0192371766528722
SNTG1_HUMAN/57-137	Q9NSN8	SNTG1	107	Q	F	0.119741345241846	0.0257775898494088
SNTG1_HUMAN/57-137	Q9NSN8	SNTG1	107	Q	G	0.075052818655626	0.0155059387337231
SNTG1_HUMAN/57-137	Q9NSN8	SNTG1	107	Q	H	0.113066305704009	0.03975895023522
SNTG1_HUMAN/57-137	Q9NSN8	SNTG1	107	Q	I	0.158260340990046	0.0280069800706851
SNTG1_HUMAN/57-137	Q9NSN8	SNTG1	107	Q	K	-0.0190561044220784	0.0464723531190289
SNTG1_HUMAN/57-137	Q9NSN8	SNTG1	107	Q	L	0.127649362492832	0.031675186001081
SNTG1_HUMAN/57-137	Q9NSN8	SNTG1	107	Q	M	0.0315581824737782	0.0246346944940446
SNTG1_HUMAN/57-137	Q9NSN8	SNTG1	107	Q	N	0.0365158285334414	0.0200509317857964
SNTG1_HUMAN/57-137	Q9NSN8	SNTG1	107	Q	P	1.28345346920638	0.165366443575486
SNTG1_HUMAN/57-137	Q9NSN8	SNTG1	107	Q	R	0.0198493377711734	0.0426875691287023
SNTG1_HUMAN/57-137	Q9NSN8	SNTG1	107	Q	S	-0.00906522123000211	0.01611066464263
SNTG1_HUMAN/57-137	Q9NSN8	SNTG1	107	Q	T	0.0174879274746981	0.0228795074843163
SNTG1_HUMAN/57-137	Q9NSN8	SNTG1	107	Q	V	0.123441690665662	0.0279483947728638
SNTG1_HUMAN/57-137	Q9NSN8	SNTG1	107	Q	W	0.146254663072277	0.0235175263264619
SNTG1_HUMAN/57-137	Q9NSN8	SNTG1	107	Q	Y	0.0825426081626606	0.0131508756976133
TX1B3_HUMAN/17-110	O14907	TX1B3	79	Q	A	-0.00122050269794207	0.0212105482316384
TX1B3_HUMAN/17-110	O14907	TX1B3	79	Q	C	0.0617473579645677	0.0193118205595145
TX1B3_HUMAN/17-110	O14907	TX1B3	79	Q	D	0.121075584189534	0.0323553100744949
TX1B3_HUMAN/17-110	O14907	TX1B3	79	Q	E	0.0104501683146696	0.0192371766528722
TX1B3_HUMAN/17-110	O14907	TX1B3	79	Q	F	0.119741345241846	0.0257775898494088
TX1B3_HUMAN/17-110	O14907	TX1B3	79	Q	G	0.075052818655626	0.0155059387337231
TX1B3_HUMAN/17-110	O14907	TX1B3	79	Q	H	0.113066305704009	0.03975895023522
TX1B3_HUMAN/17-110	O14907	TX1B3	79	Q	I	0.158260340990046	0.0280069800706851
TX1B3_HUMAN/17-110	O14907	TX1B3	79	Q	K	-0.0190561044220784	0.0464723531190289
TX1B3_HUMAN/17-110	O14907	TX1B3	79	Q	L	0.127649362492832	0.031675186001081
TX1B3_HUMAN/17-110	O14907	TX1B3	79	Q	M	0.0315581824737782	0.0246346944940446
TX1B3_HUMAN/17-110	O14907	TX1B3	79	Q	N	0.0365158285334414	0.0200509317857964
TX1B3_HUMAN/17-110	O14907	TX1B3	79	Q	P	1.28345346920638	0.165366443575486
TX1B3_HUMAN/17-110	O14907	TX1B3	79	Q	R	0.0198493377711734	0.0426875691287023
TX1B3_HUMAN/17-110	O14907	TX1B3	79	Q	S	-0.00906522123000211	0.01611066464263
TX1B3_HUMAN/17-110	O14907	TX1B3	79	Q	T	0.0174879274746981	0.0228795074843163
TX1B3_HUMAN/17-110	O14907	TX1B3	79	Q	V	0.123441690665662	0.0279483947728638
TX1B3_HUMAN/17-110	O14907	TX1B3	79	Q	W	0.146254663072277	0.0235175263264619
TX1B3_HUMAN/17-110	O14907	TX1B3	79	Q	Y	0.0825426081626606	0.0131508756976133
PDZD2_HUMAN/2751-2833	O15018	PDZD2	2802	A	C	0.0617473579645677	0.0193118205595145
PDZD2_HUMAN/2751-2833	O15018	PDZD2	2802	A	D	0.121075584189534	0.0323553100744949
PDZD2_HUMAN/2751-2833	O15018	PDZD2	2802	A	E	0.0104501683146696	0.0192371766528722
PDZD2_HUMAN/2751-2833	O15018	PDZD2	2802	A	F	0.119741345241846	0.0257775898494088
PDZD2_HUMAN/2751-2833	O15018	PDZD2	2802	A	G	0.075052818655626	0.0155059387337231
PDZD2_HUMAN/2751-2833	O15018	PDZD2	2802	A	H	0.113066305704009	0.03975895023522
PDZD2_HUMAN/2751-2833	O15018	PDZD2	2802	A	I	0.158260340990046	0.0280069800706851
PDZD2_HUMAN/2751-2833	O15018	PDZD2	2802	A	K	-0.0190561044220784	0.0464723531190289
PDZD2_HUMAN/2751-2833	O15018	PDZD2	2802	A	L	0.127649362492832	0.031675186001081
PDZD2_HUMAN/2751-2833	O15018	PDZD2	2802	A	M	0.0315581824737782	0.0246346944940446
PDZD2_HUMAN/2751-2833	O15018	PDZD2	2802	A	N	0.0365158285334414	0.0200509317857964
PDZD2_HUMAN/2751-2833	O15018	PDZD2	2802	A	P	1.28345346920638	0.165366443575486
PDZD2_HUMAN/2751-2833	O15018	PDZD2	2802	A	Q	0.025587474098003	0.0315151274033087
PDZD2_HUMAN/2751-2833	O15018	PDZD2	2802	A	R	0.0198493377711734	0.0426875691287023
PDZD2_HUMAN/2751-2833	O15018	PDZD2	2802	A	S	-0.00906522123000211	0.01611066464263
PDZD2_HUMAN/2751-2833	O15018	PDZD2	2802	A	T	0.0174879274746981	0.0228795074843163
PDZD2_HUMAN/2751-2833	O15018	PDZD2	2802	A	V	0.123441690665662	0.0279483947728638
PDZD2_HUMAN/2751-2833	O15018	PDZD2	2802	A	W	0.146254663072277	0.0235175263264619
PDZD2_HUMAN/2751-2833	O15018	PDZD2	2802	A	Y	0.0825426081626606	0.0131508756976133
RGS3_HUMAN/299-373	P49796	RGS3	343	Q	A	-0.00122050269794207	0.0212105482316384
RGS3_HUMAN/299-373	P49796	RGS3	343	Q	C	0.0617473579645677	0.0193118205595145
RGS3_HUMAN/299-373	P49796	RGS3	343	Q	D	0.121075584189534	0.0323553100744949
RGS3_HUMAN/299-373	P49796	RGS3	343	Q	E	0.0104501683146696	0.0192371766528722
RGS3_HUMAN/299-373	P49796	RGS3	343	Q	F	0.119741345241846	0.0257775898494088
RGS3_HUMAN/299-373	P49796	RGS3	343	Q	G	0.075052818655626	0.0155059387337231
RGS3_HUMAN/299-373	P49796	RGS3	343	Q	H	0.113066305704009	0.03975895023522
RGS3_HUMAN/299-373	P49796	RGS3	343	Q	I	0.158260340990046	0.0280069800706851
RGS3_HUMAN/299-373	P49796	RGS3	343	Q	K	-0.0190561044220784	0.0464723531190289
RGS3_HUMAN/299-373	P49796	RGS3	343	Q	L	0.127649362492832	0.031675186001081
RGS3_HUMAN/299-373	P49796	RGS3	343	Q	M	0.0315581824737782	0.0246346944940446
RGS3_HUMAN/299-373	P49796	RGS3	343	Q	N	0.0365158285334414	0.0200509317857964
RGS3_HUMAN/299-373	P49796	RGS3	343	Q	P	1.28345346920638	0.165366443575486
RGS3_HUMAN/299-373	P49796	RGS3	343	Q	R	0.0198493377711734	0.0426875691287023
RGS3_HUMAN/299-373	P49796	RGS3	343	Q	S	-0.00906522123000211	0.01611066464263
RGS3_HUMAN/299-373	P49796	RGS3	343	Q	T	0.0174879274746981	0.0228795074843163
RGS3_HUMAN/299-373	P49796	RGS3	343	Q	V	0.123441690665662	0.0279483947728638
RGS3_HUMAN/299-373	P49796	RGS3	343	Q	W	0.146254663072277	0.0235175263264619
RGS3_HUMAN/299-373	P49796	RGS3	343	Q	Y	0.0825426081626606	0.0131508756976133
SI1L1_HUMAN/953-1025	O43166	SI1L1	996	E	A	-0.00122050269794207	0.0212105482316384
SI1L1_HUMAN/953-1025	O43166	SI1L1	996	E	C	0.0617473579645677	0.0193118205595145
SI1L1_HUMAN/953-1025	O43166	SI1L1	996	E	D	0.121075584189534	0.0323553100744949
SI1L1_HUMAN/953-1025	O43166	SI1L1	996	E	F	0.119741345241846	0.0257775898494088
SI1L1_HUMAN/953-1025	O43166	SI1L1	996	E	G	0.075052818655626	0.0155059387337231
SI1L1_HUMAN/953-1025	O43166	SI1L1	996	E	H	0.113066305704009	0.03975895023522
SI1L1_HUMAN/953-1025	O43166	SI1L1	996	E	I	0.158260340990046	0.0280069800706851
SI1L1_HUMAN/953-1025	O43166	SI1L1	996	E	K	-0.0190561044220784	0.0464723531190289
SI1L1_HUMAN/953-1025	O43166	SI1L1	996	E	L	0.127649362492832	0.031675186001081
SI1L1_HUMAN/953-1025	O43166	SI1L1	996	E	M	0.0315581824737782	0.0246346944940446
SI1L1_HUMAN/953-1025	O43166	SI1L1	996	E	N	0.0365158285334414	0.0200509317857964
SI1L1_HUMAN/953-1025	O43166	SI1L1	996	E	P	1.28345346920638	0.165366443575486
SI1L1_HUMAN/953-1025	O43166	SI1L1	996	E	Q	0.025587474098003	0.0315151274033087
SI1L1_HUMAN/953-1025	O43166	SI1L1	996	E	R	0.0198493377711734	0.0426875691287023
SI1L1_HUMAN/953-1025	O43166	SI1L1	996	E	S	-0.00906522123000211	0.01611066464263
SI1L1_HUMAN/953-1025	O43166	SI1L1	996	E	T	0.0174879274746981	0.0228795074843163
SI1L1_HUMAN/953-1025	O43166	SI1L1	996	E	V	0.123441690665662	0.0279483947728638
SI1L1_HUMAN/953-1025	O43166	SI1L1	996	E	W	0.146254663072277	0.0235175263264619
SI1L1_HUMAN/953-1025	O43166	SI1L1	996	E	Y	0.0825426081626606	0.0131508756976133
GRIP2_HUMAN/147-231	Q9C0E4	GRIP2	201	S	A	-0.00122050269794207	0.0212105482316384
GRIP2_HUMAN/147-231	Q9C0E4	GRIP2	201	S	C	0.0617473579645677	0.0193118205595145
GRIP2_HUMAN/147-231	Q9C0E4	GRIP2	201	S	D	0.121075584189534	0.0323553100744949
GRIP2_HUMAN/147-231	Q9C0E4	GRIP2	201	S	E	0.0104501683146696	0.0192371766528722
GRIP2_HUMAN/147-231	Q9C0E4	GRIP2	201	S	F	0.119741345241846	0.0257775898494088
GRIP2_HUMAN/147-231	Q9C0E4	GRIP2	201	S	G	0.075052818655626	0.0155059387337231
GRIP2_HUMAN/147-231	Q9C0E4	GRIP2	201	S	H	0.113066305704009	0.03975895023522
GRIP2_HUMAN/147-231	Q9C0E4	GRIP2	201	S	I	0.158260340990046	0.0280069800706851
GRIP2_HUMAN/147-231	Q9C0E4	GRIP2	201	S	K	-0.0190561044220784	0.0464723531190289
GRIP2_HUMAN/147-231	Q9C0E4	GRIP2	201	S	L	0.127649362492832	0.031675186001081
GRIP2_HUMAN/147-231	Q9C0E4	GRIP2	201	S	M	0.0315581824737782	0.0246346944940446
GRIP2_HUMAN/147-231	Q9C0E4	GRIP2	201	S	N	0.0365158285334414	0.0200509317857964
GRIP2_HUMAN/147-231	Q9C0E4	GRIP2	201	S	P	1.28345346920638	0.165366443575486
GRIP2_HUMAN/147-231	Q9C0E4	GRIP2	201	S	Q	0.025587474098003	0.0315151274033087
GRIP2_HUMAN/147-231	Q9C0E4	GRIP2	201	S	R	0.0198493377711734	0.0426875691287023
GRIP2_HUMAN/147-231	Q9C0E4	GRIP2	201	S	T	0.0174879274746981	0.0228795074843163
GRIP2_HUMAN/147-231	Q9C0E4	GRIP2	201	S	V	0.123441690665662	0.0279483947728638
GRIP2_HUMAN/147-231	Q9C0E4	GRIP2	201	S	W	0.146254663072277	0.0235175263264619
GRIP2_HUMAN/147-231	Q9C0E4	GRIP2	201	S	Y	0.0825426081626606	0.0131508756976133
DLG5_HUMAN/715-793	Q8TDM6	DLG5	763	A	C	0.0617473579645677	0.0193118205595145
DLG5_HUMAN/715-793	Q8TDM6	DLG5	763	A	D	0.121075584189534	0.0323553100744949
DLG5_HUMAN/715-793	Q8TDM6	DLG5	763	A	E	0.0104501683146696	0.0192371766528722
DLG5_HUMAN/715-793	Q8TDM6	DLG5	763	A	F	0.119741345241846	0.0257775898494088
DLG5_HUMAN/715-793	Q8TDM6	DLG5	763	A	G	0.075052818655626	0.0155059387337231
DLG5_HUMAN/715-793	Q8TDM6	DLG5	763	A	H	0.113066305704009	0.03975895023522
DLG5_HUMAN/715-793	Q8TDM6	DLG5	763	A	I	0.158260340990046	0.0280069800706851
DLG5_HUMAN/715-793	Q8TDM6	DLG5	763	A	K	-0.0190561044220784	0.0464723531190289
DLG5_HUMAN/715-793	Q8TDM6	DLG5	763	A	L	0.127649362492832	0.031675186001081
DLG5_HUMAN/715-793	Q8TDM6	DLG5	763	A	M	0.0315581824737782	0.0246346944940446
DLG5_HUMAN/715-793	Q8TDM6	DLG5	763	A	N	0.0365158285334414	0.0200509317857964
DLG5_HUMAN/715-793	Q8TDM6	DLG5	763	A	P	1.28345346920638	0.165366443575486
DLG5_HUMAN/715-793	Q8TDM6	DLG5	763	A	Q	0.025587474098003	0.0315151274033087
DLG5_HUMAN/715-793	Q8TDM6	DLG5	763	A	R	0.0198493377711734	0.0426875691287023
DLG5_HUMAN/715-793	Q8TDM6	DLG5	763	A	S	-0.00906522123000211	0.01611066464263
DLG5_HUMAN/715-793	Q8TDM6	DLG5	763	A	T	0.0174879274746981	0.0228795074843163
DLG5_HUMAN/715-793	Q8TDM6	DLG5	763	A	V	0.123441690665662	0.0279483947728638
DLG5_HUMAN/715-793	Q8TDM6	DLG5	763	A	W	0.146254663072277	0.0235175263264619
DLG5_HUMAN/715-793	Q8TDM6	DLG5	763	A	Y	0.0825426081626606	0.0131508756976133
MAGI2_HUMAN/605-679	Q86UL8	MAGI2	648	E	A	-0.00122050269794207	0.0212105482316384
MAGI2_HUMAN/605-679	Q86UL8	MAGI2	648	E	C	0.0617473579645677	0.0193118205595145
MAGI2_HUMAN/605-679	Q86UL8	MAGI2	648	E	D	0.121075584189534	0.0323553100744949
MAGI2_HUMAN/605-679	Q86UL8	MAGI2	648	E	F	0.119741345241846	0.0257775898494088
MAGI2_HUMAN/605-679	Q86UL8	MAGI2	648	E	G	0.075052818655626	0.0155059387337231
MAGI2_HUMAN/605-679	Q86UL8	MAGI2	648	E	H	0.113066305704009	0.03975895023522
MAGI2_HUMAN/605-679	Q86UL8	MAGI2	648	E	I	0.158260340990046	0.0280069800706851
MAGI2_HUMAN/605-679	Q86UL8	MAGI2	648	E	K	-0.0190561044220784	0.0464723531190289
MAGI2_HUMAN/605-679	Q86UL8	MAGI2	648	E	L	0.127649362492832	0.031675186001081
MAGI2_HUMAN/605-679	Q86UL8	MAGI2	648	E	M	0.0315581824737782	0.0246346944940446
MAGI2_HUMAN/605-679	Q86UL8	MAGI2	648	E	N	0.0365158285334414	0.0200509317857964
MAGI2_HUMAN/605-679	Q86UL8	MAGI2	648	E	P	1.28345346920638	0.165366443575486
MAGI2_HUMAN/605-679	Q86UL8	MAGI2	648	E	Q	0.025587474098003	0.0315151274033087
MAGI2_HUMAN/605-679	Q86UL8	MAGI2	648	E	R	0.0198493377711734	0.0426875691287023
MAGI2_HUMAN/605-679	Q86UL8	MAGI2	648	E	S	-0.00906522123000211	0.01611066464263
MAGI2_HUMAN/605-679	Q86UL8	MAGI2	648	E	T	0.0174879274746981	0.0228795074843163
MAGI2_HUMAN/605-679	Q86UL8	MAGI2	648	E	V	0.123441690665662	0.0279483947728638
MAGI2_HUMAN/605-679	Q86UL8	MAGI2	648	E	W	0.146254663072277	0.0235175263264619
MAGI2_HUMAN/605-679	Q86UL8	MAGI2	648	E	Y	0.0825426081626606	0.0131508756976133
CYTIP_HUMAN/77-163	O60759	CYTIP	133	N	A	-0.00122050269794207	0.0212105482316384
CYTIP_HUMAN/77-163	O60759	CYTIP	133	N	C	0.0617473579645677	0.0193118205595145
CYTIP_HUMAN/77-163	O60759	CYTIP	133	N	D	0.121075584189534	0.0323553100744949
CYTIP_HUMAN/77-163	O60759	CYTIP	133	N	E	0.0104501683146696	0.0192371766528722
CYTIP_HUMAN/77-163	O60759	CYTIP	133	N	F	0.119741345241846	0.0257775898494088
CYTIP_HUMAN/77-163	O60759	CYTIP	133	N	G	0.075052818655626	0.0155059387337231
CYTIP_HUMAN/77-163	O60759	CYTIP	133	N	H	0.113066305704009	0.03975895023522
CYTIP_HUMAN/77-163	O60759	CYTIP	133	N	I	0.158260340990046	0.0280069800706851
CYTIP_HUMAN/77-163	O60759	CYTIP	133	N	K	-0.0190561044220784	0.0464723531190289
CYTIP_HUMAN/77-163	O60759	CYTIP	133	N	L	0.127649362492832	0.031675186001081
CYTIP_HUMAN/77-163	O60759	CYTIP	133	N	M	0.0315581824737782	0.0246346944940446
CYTIP_HUMAN/77-163	O60759	CYTIP	133	N	P	1.28345346920638	0.165366443575486
CYTIP_HUMAN/77-163	O60759	CYTIP	133	N	Q	0.025587474098003	0.0315151274033087
CYTIP_HUMAN/77-163	O60759	CYTIP	133	N	R	0.0198493377711734	0.0426875691287023
CYTIP_HUMAN/77-163	O60759	CYTIP	133	N	S	-0.00906522123000211	0.01611066464263
CYTIP_HUMAN/77-163	O60759	CYTIP	133	N	T	0.0174879274746981	0.0228795074843163
CYTIP_HUMAN/77-163	O60759	CYTIP	133	N	V	0.123441690665662	0.0279483947728638
CYTIP_HUMAN/77-163	O60759	CYTIP	133	N	W	0.146254663072277	0.0235175263264619
CYTIP_HUMAN/77-163	O60759	CYTIP	133	N	Y	0.0825426081626606	0.0131508756976133
CNIPF_HUMAN/211-290	G9CGD6	CNIPF	260	Q	A	-0.00122050269794207	0.0212105482316384
CNIPF_HUMAN/211-290	G9CGD6	CNIPF	260	Q	C	0.0617473579645677	0.0193118205595145
CNIPF_HUMAN/211-290	G9CGD6	CNIPF	260	Q	D	0.121075584189534	0.0323553100744949
CNIPF_HUMAN/211-290	G9CGD6	CNIPF	260	Q	E	0.0104501683146696	0.0192371766528722
CNIPF_HUMAN/211-290	G9CGD6	CNIPF	260	Q	F	0.119741345241846	0.0257775898494088
CNIPF_HUMAN/211-290	G9CGD6	CNIPF	260	Q	G	0.075052818655626	0.0155059387337231
CNIPF_HUMAN/211-290	G9CGD6	CNIPF	260	Q	H	0.113066305704009	0.03975895023522
CNIPF_HUMAN/211-290	G9CGD6	CNIPF	260	Q	I	0.158260340990046	0.0280069800706851
CNIPF_HUMAN/211-290	G9CGD6	CNIPF	260	Q	K	-0.0190561044220784	0.0464723531190289
CNIPF_HUMAN/211-290	G9CGD6	CNIPF	260	Q	L	0.127649362492832	0.031675186001081
CNIPF_HUMAN/211-290	G9CGD6	CNIPF	260	Q	M	0.0315581824737782	0.0246346944940446
CNIPF_HUMAN/211-290	G9CGD6	CNIPF	260	Q	N	0.0365158285334414	0.0200509317857964
CNIPF_HUMAN/211-290	G9CGD6	CNIPF	260	Q	P	1.28345346920638	0.165366443575486
CNIPF_HUMAN/211-290	G9CGD6	CNIPF	260	Q	R	0.0198493377711734	0.0426875691287023
CNIPF_HUMAN/211-290	G9CGD6	CNIPF	260	Q	S	-0.00906522123000211	0.01611066464263
CNIPF_HUMAN/211-290	G9CGD6	CNIPF	260	Q	T	0.0174879274746981	0.0228795074843163
CNIPF_HUMAN/211-290	G9CGD6	CNIPF	260	Q	V	0.123441690665662	0.0279483947728638
CNIPF_HUMAN/211-290	G9CGD6	CNIPF	260	Q	W	0.146254663072277	0.0235175263264619
CNIPF_HUMAN/211-290	G9CGD6	CNIPF	260	Q	Y	0.0825426081626606	0.0131508756976133
USH1C_HUMAN/211-290	Q9Y6N9	USH1C	260	E	A	-0.00122050269794207	0.0212105482316384
USH1C_HUMAN/211-290	Q9Y6N9	USH1C	260	E	C	0.0617473579645677	0.0193118205595145
USH1C_HUMAN/211-290	Q9Y6N9	USH1C	260	E	D	0.121075584189534	0.0323553100744949
USH1C_HUMAN/211-290	Q9Y6N9	USH1C	260	E	F	0.119741345241846	0.0257775898494088
USH1C_HUMAN/211-290	Q9Y6N9	USH1C	260	E	G	0.075052818655626	0.0155059387337231
USH1C_HUMAN/211-290	Q9Y6N9	USH1C	260	E	H	0.113066305704009	0.03975895023522
USH1C_HUMAN/211-290	Q9Y6N9	USH1C	260	E	I	0.158260340990046	0.0280069800706851
USH1C_HUMAN/211-290	Q9Y6N9	USH1C	260	E	K	-0.0190561044220784	0.0464723531190289
USH1C_HUMAN/211-290	Q9Y6N9	USH1C	260	E	L	0.127649362492832	0.031675186001081
USH1C_HUMAN/211-290	Q9Y6N9	USH1C	260	E	M	0.0315581824737782	0.0246346944940446
USH1C_HUMAN/211-290	Q9Y6N9	USH1C	260	E	N	0.0365158285334414	0.0200509317857964
USH1C_HUMAN/211-290	Q9Y6N9	USH1C	260	E	P	1.28345346920638	0.165366443575486
USH1C_HUMAN/211-290	Q9Y6N9	USH1C	260	E	Q	0.025587474098003	0.0315151274033087
USH1C_HUMAN/211-290	Q9Y6N9	USH1C	260	E	R	0.0198493377711734	0.0426875691287023
USH1C_HUMAN/211-290	Q9Y6N9	USH1C	260	E	S	-0.00906522123000211	0.01611066464263
USH1C_HUMAN/211-290	Q9Y6N9	USH1C	260	E	T	0.0174879274746981	0.0228795074843163
USH1C_HUMAN/211-290	Q9Y6N9	USH1C	260	E	V	0.123441690665662	0.0279483947728638
USH1C_HUMAN/211-290	Q9Y6N9	USH1C	260	E	W	0.146254663072277	0.0235175263264619
USH1C_HUMAN/211-290	Q9Y6N9	USH1C	260	E	Y	0.0825426081626606	0.0131508756976133
NHRF1_HUMAN/16-91	O14745	NHRF1	61	E	A	-0.00122050269794207	0.0212105482316384
NHRF1_HUMAN/16-91	O14745	NHRF1	61	E	C	0.0617473579645677	0.0193118205595145
NHRF1_HUMAN/16-91	O14745	NHRF1	61	E	D	0.121075584189534	0.0323553100744949
NHRF1_HUMAN/16-91	O14745	NHRF1	61	E	F	0.119741345241846	0.0257775898494088
NHRF1_HUMAN/16-91	O14745	NHRF1	61	E	G	0.075052818655626	0.0155059387337231
NHRF1_HUMAN/16-91	O14745	NHRF1	61	E	H	0.113066305704009	0.03975895023522
NHRF1_HUMAN/16-91	O14745	NHRF1	61	E	I	0.158260340990046	0.0280069800706851
NHRF1_HUMAN/16-91	O14745	NHRF1	61	E	K	-0.0190561044220784	0.0464723531190289
NHRF1_HUMAN/16-91	O14745	NHRF1	61	E	L	0.127649362492832	0.031675186001081
NHRF1_HUMAN/16-91	O14745	NHRF1	61	E	M	0.0315581824737782	0.0246346944940446
NHRF1_HUMAN/16-91	O14745	NHRF1	61	E	N	0.0365158285334414	0.0200509317857964
NHRF1_HUMAN/16-91	O14745	NHRF1	61	E	P	1.28345346920638	0.165366443575486
NHRF1_HUMAN/16-91	O14745	NHRF1	61	E	Q	0.025587474098003	0.0315151274033087
NHRF1_HUMAN/16-91	O14745	NHRF1	61	E	R	0.0198493377711734	0.0426875691287023
NHRF1_HUMAN/16-91	O14745	NHRF1	61	E	S	-0.00906522123000211	0.01611066464263
NHRF1_HUMAN/16-91	O14745	NHRF1	61	E	T	0.0174879274746981	0.0228795074843163
NHRF1_HUMAN/16-91	O14745	NHRF1	61	E	V	0.123441690665662	0.0279483947728638
NHRF1_HUMAN/16-91	O14745	NHRF1	61	E	W	0.146254663072277	0.0235175263264619
NHRF1_HUMAN/16-91	O14745	NHRF1	61	E	Y	0.0825426081626606	0.0131508756976133
SDCB1_HUMAN/114-191	O00560	SDCB1	160	Q	A	-0.00122050269794207	0.0212105482316384
SDCB1_HUMAN/114-191	O00560	SDCB1	160	Q	C	0.0617473579645677	0.0193118205595145
SDCB1_HUMAN/114-191	O00560	SDCB1	160	Q	D	0.121075584189534	0.0323553100744949
SDCB1_HUMAN/114-191	O00560	SDCB1	160	Q	E	0.0104501683146696	0.0192371766528722
SDCB1_HUMAN/114-191	O00560	SDCB1	160	Q	F	0.119741345241846	0.0257775898494088
SDCB1_HUMAN/114-191	O00560	SDCB1	160	Q	G	0.075052818655626	0.0155059387337231
SDCB1_HUMAN/114-191	O00560	SDCB1	160	Q	H	0.113066305704009	0.03975895023522
SDCB1_HUMAN/114-191	O00560	SDCB1	160	Q	I	0.158260340990046	0.0280069800706851
SDCB1_HUMAN/114-191	O00560	SDCB1	160	Q	K	-0.0190561044220784	0.0464723531190289
SDCB1_HUMAN/114-191	O00560	SDCB1	160	Q	L	0.127649362492832	0.031675186001081
SDCB1_HUMAN/114-191	O00560	SDCB1	160	Q	M	0.0315581824737782	0.0246346944940446
SDCB1_HUMAN/114-191	O00560	SDCB1	160	Q	N	0.0365158285334414	0.0200509317857964
SDCB1_HUMAN/114-191	O00560	SDCB1	160	Q	P	1.28345346920638	0.165366443575486
SDCB1_HUMAN/114-191	O00560	SDCB1	160	Q	R	0.0198493377711734	0.0426875691287023
SDCB1_HUMAN/114-191	O00560	SDCB1	160	Q	S	-0.00906522123000211	0.01611066464263
SDCB1_HUMAN/114-191	O00560	SDCB1	160	Q	T	0.0174879274746981	0.0228795074843163
SDCB1_HUMAN/114-191	O00560	SDCB1	160	Q	V	0.123441690665662	0.0279483947728638
SDCB1_HUMAN/114-191	O00560	SDCB1	160	Q	W	0.146254663072277	0.0235175263264619
SDCB1_HUMAN/114-191	O00560	SDCB1	160	Q	Y	0.0825426081626606	0.0131508756976133
PDZ1P_HUMAN/120-203	A8MUH7	PDZ1P	173	A	C	0.0617473579645677	0.0193118205595145
PDZ1P_HUMAN/120-203	A8MUH7	PDZ1P	173	A	D	0.121075584189534	0.0323553100744949
PDZ1P_HUMAN/120-203	A8MUH7	PDZ1P	173	A	E	0.0104501683146696	0.0192371766528722
PDZ1P_HUMAN/120-203	A8MUH7	PDZ1P	173	A	F	0.119741345241846	0.0257775898494088
PDZ1P_HUMAN/120-203	A8MUH7	PDZ1P	173	A	G	0.075052818655626	0.0155059387337231
PDZ1P_HUMAN/120-203	A8MUH7	PDZ1P	173	A	H	0.113066305704009	0.03975895023522
PDZ1P_HUMAN/120-203	A8MUH7	PDZ1P	173	A	I	0.158260340990046	0.0280069800706851
PDZ1P_HUMAN/120-203	A8MUH7	PDZ1P	173	A	K	-0.0190561044220784	0.0464723531190289
PDZ1P_HUMAN/120-203	A8MUH7	PDZ1P	173	A	L	0.127649362492832	0.031675186001081
PDZ1P_HUMAN/120-203	A8MUH7	PDZ1P	173	A	M	0.0315581824737782	0.0246346944940446
PDZ1P_HUMAN/120-203	A8MUH7	PDZ1P	173	A	N	0.0365158285334414	0.0200509317857964
PDZ1P_HUMAN/120-203	A8MUH7	PDZ1P	173	A	P	1.28345346920638	0.165366443575486
PDZ1P_HUMAN/120-203	A8MUH7	PDZ1P	173	A	Q	0.025587474098003	0.0315151274033087
PDZ1P_HUMAN/120-203	A8MUH7	PDZ1P	173	A	R	0.0198493377711734	0.0426875691287023
PDZ1P_HUMAN/120-203	A8MUH7	PDZ1P	173	A	S	-0.00906522123000211	0.01611066464263
PDZ1P_HUMAN/120-203	A8MUH7	PDZ1P	173	A	T	0.0174879274746981	0.0228795074843163
PDZ1P_HUMAN/120-203	A8MUH7	PDZ1P	173	A	V	0.123441690665662	0.0279483947728638
PDZ1P_HUMAN/120-203	A8MUH7	PDZ1P	173	A	W	0.146254663072277	0.0235175263264619
PDZ1P_HUMAN/120-203	A8MUH7	PDZ1P	173	A	Y	0.0825426081626606	0.0131508756976133
SYNP2_HUMAN/7-85	Q9UMS6	SYNP2	55	S	A	-0.00122050269794207	0.0212105482316384
SYNP2_HUMAN/7-85	Q9UMS6	SYNP2	55	S	C	0.0617473579645677	0.0193118205595145
SYNP2_HUMAN/7-85	Q9UMS6	SYNP2	55	S	D	0.121075584189534	0.0323553100744949
SYNP2_HUMAN/7-85	Q9UMS6	SYNP2	55	S	E	0.0104501683146696	0.0192371766528722
SYNP2_HUMAN/7-85	Q9UMS6	SYNP2	55	S	F	0.119741345241846	0.0257775898494088
SYNP2_HUMAN/7-85	Q9UMS6	SYNP2	55	S	G	0.075052818655626	0.0155059387337231
SYNP2_HUMAN/7-85	Q9UMS6	SYNP2	55	S	H	0.113066305704009	0.03975895023522
SYNP2_HUMAN/7-85	Q9UMS6	SYNP2	55	S	I	0.158260340990046	0.0280069800706851
SYNP2_HUMAN/7-85	Q9UMS6	SYNP2	55	S	K	-0.0190561044220784	0.0464723531190289
SYNP2_HUMAN/7-85	Q9UMS6	SYNP2	55	S	L	0.127649362492832	0.031675186001081
SYNP2_HUMAN/7-85	Q9UMS6	SYNP2	55	S	M	0.0315581824737782	0.0246346944940446
SYNP2_HUMAN/7-85	Q9UMS6	SYNP2	55	S	N	0.0365158285334414	0.0200509317857964
SYNP2_HUMAN/7-85	Q9UMS6	SYNP2	55	S	P	1.28345346920638	0.165366443575486
SYNP2_HUMAN/7-85	Q9UMS6	SYNP2	55	S	Q	0.025587474098003	0.0315151274033087
SYNP2_HUMAN/7-85	Q9UMS6	SYNP2	55	S	R	0.0198493377711734	0.0426875691287023
SYNP2_HUMAN/7-85	Q9UMS6	SYNP2	55	S	T	0.0174879274746981	0.0228795074843163
SYNP2_HUMAN/7-85	Q9UMS6	SYNP2	55	S	V	0.123441690665662	0.0279483947728638
SYNP2_HUMAN/7-85	Q9UMS6	SYNP2	55	S	W	0.146254663072277	0.0235175263264619
SYNP2_HUMAN/7-85	Q9UMS6	SYNP2	55	S	Y	0.0825426081626606	0.0131508756976133
MAGI1_HUMAN/472-552	Q96QZ7	MAGI1	521	S	A	-0.00122050269794207	0.0212105482316384
MAGI1_HUMAN/472-552	Q96QZ7	MAGI1	521	S	C	0.0617473579645677	0.0193118205595145
MAGI1_HUMAN/472-552	Q96QZ7	MAGI1	521	S	D	0.121075584189534	0.0323553100744949
MAGI1_HUMAN/472-552	Q96QZ7	MAGI1	521	S	E	0.0104501683146696	0.0192371766528722
MAGI1_HUMAN/472-552	Q96QZ7	MAGI1	521	S	F	0.119741345241846	0.0257775898494088
MAGI1_HUMAN/472-552	Q96QZ7	MAGI1	521	S	G	0.075052818655626	0.0155059387337231
MAGI1_HUMAN/472-552	Q96QZ7	MAGI1	521	S	H	0.113066305704009	0.03975895023522
MAGI1_HUMAN/472-552	Q96QZ7	MAGI1	521	S	I	0.158260340990046	0.0280069800706851
MAGI1_HUMAN/472-552	Q96QZ7	MAGI1	521	S	K	-0.0190561044220784	0.0464723531190289
MAGI1_HUMAN/472-552	Q96QZ7	MAGI1	521	S	L	0.127649362492832	0.031675186001081
MAGI1_HUMAN/472-552	Q96QZ7	MAGI1	521	S	M	0.0315581824737782	0.0246346944940446
MAGI1_HUMAN/472-552	Q96QZ7	MAGI1	521	S	N	0.0365158285334414	0.0200509317857964
MAGI1_HUMAN/472-552	Q96QZ7	MAGI1	521	S	P	1.28345346920638	0.165366443575486
MAGI1_HUMAN/472-552	Q96QZ7	MAGI1	521	S	Q	0.025587474098003	0.0315151274033087
MAGI1_HUMAN/472-552	Q96QZ7	MAGI1	521	S	R	0.0198493377711734	0.0426875691287023
MAGI1_HUMAN/472-552	Q96QZ7	MAGI1	521	S	T	0.0174879274746981	0.0228795074843163
MAGI1_HUMAN/472-552	Q96QZ7	MAGI1	521	S	V	0.123441690665662	0.0279483947728638
MAGI1_HUMAN/472-552	Q96QZ7	MAGI1	521	S	W	0.146254663072277	0.0235175263264619
MAGI1_HUMAN/472-552	Q96QZ7	MAGI1	521	S	Y	0.0825426081626606	0.0131508756976133
INADL_HUMAN/686-770	Q8NI35	INADL	739	S	A	-0.00122050269794207	0.0212105482316384
INADL_HUMAN/686-770	Q8NI35	INADL	739	S	C	0.0617473579645677	0.0193118205595145
INADL_HUMAN/686-770	Q8NI35	INADL	739	S	D	0.121075584189534	0.0323553100744949
INADL_HUMAN/686-770	Q8NI35	INADL	739	S	E	0.0104501683146696	0.0192371766528722
INADL_HUMAN/686-770	Q8NI35	INADL	739	S	F	0.119741345241846	0.0257775898494088
INADL_HUMAN/686-770	Q8NI35	INADL	739	S	G	0.075052818655626	0.0155059387337231
INADL_HUMAN/686-770	Q8NI35	INADL	739	S	H	0.113066305704009	0.03975895023522
INADL_HUMAN/686-770	Q8NI35	INADL	739	S	I	0.158260340990046	0.0280069800706851
INADL_HUMAN/686-770	Q8NI35	INADL	739	S	K	-0.0190561044220784	0.0464723531190289
INADL_HUMAN/686-770	Q8NI35	INADL	739	S	L	0.127649362492832	0.031675186001081
INADL_HUMAN/686-770	Q8NI35	INADL	739	S	M	0.0315581824737782	0.0246346944940446
INADL_HUMAN/686-770	Q8NI35	INADL	739	S	N	0.0365158285334414	0.0200509317857964
INADL_HUMAN/686-770	Q8NI35	INADL	739	S	P	1.28345346920638	0.165366443575486
INADL_HUMAN/686-770	Q8NI35	INADL	739	S	Q	0.025587474098003	0.0315151274033087
INADL_HUMAN/686-770	Q8NI35	INADL	739	S	R	0.0198493377711734	0.0426875691287023
INADL_HUMAN/686-770	Q8NI35	INADL	739	S	T	0.0174879274746981	0.0228795074843163
INADL_HUMAN/686-770	Q8NI35	INADL	739	S	V	0.123441690665662	0.0279483947728638
INADL_HUMAN/686-770	Q8NI35	INADL	739	S	W	0.146254663072277	0.0235175263264619
INADL_HUMAN/686-770	Q8NI35	INADL	739	S	Y	0.0825426081626606	0.0131508756976133
GRD2I_HUMAN/279-353	A4D2P6	GRD2I	323	F	A	-0.00122050269794207	0.0212105482316384
GRD2I_HUMAN/279-353	A4D2P6	GRD2I	323	F	C	0.0617473579645677	0.0193118205595145
GRD2I_HUMAN/279-353	A4D2P6	GRD2I	323	F	D	0.121075584189534	0.0323553100744949
GRD2I_HUMAN/279-353	A4D2P6	GRD2I	323	F	E	0.0104501683146696	0.0192371766528722
GRD2I_HUMAN/279-353	A4D2P6	GRD2I	323	F	G	0.075052818655626	0.0155059387337231
GRD2I_HUMAN/279-353	A4D2P6	GRD2I	323	F	H	0.113066305704009	0.03975895023522
GRD2I_HUMAN/279-353	A4D2P6	GRD2I	323	F	I	0.158260340990046	0.0280069800706851
GRD2I_HUMAN/279-353	A4D2P6	GRD2I	323	F	K	-0.0190561044220784	0.0464723531190289
GRD2I_HUMAN/279-353	A4D2P6	GRD2I	323	F	L	0.127649362492832	0.031675186001081
GRD2I_HUMAN/279-353	A4D2P6	GRD2I	323	F	M	0.0315581824737782	0.0246346944940446
GRD2I_HUMAN/279-353	A4D2P6	GRD2I	323	F	N	0.0365158285334414	0.0200509317857964
GRD2I_HUMAN/279-353	A4D2P6	GRD2I	323	F	P	1.28345346920638	0.165366443575486
GRD2I_HUMAN/279-353	A4D2P6	GRD2I	323	F	Q	0.025587474098003	0.0315151274033087
GRD2I_HUMAN/279-353	A4D2P6	GRD2I	323	F	R	0.0198493377711734	0.0426875691287023
GRD2I_HUMAN/279-353	A4D2P6	GRD2I	323	F	S	-0.00906522123000211	0.01611066464263
GRD2I_HUMAN/279-353	A4D2P6	GRD2I	323	F	T	0.0174879274746981	0.0228795074843163
GRD2I_HUMAN/279-353	A4D2P6	GRD2I	323	F	V	0.123441690665662	0.0279483947728638
GRD2I_HUMAN/279-353	A4D2P6	GRD2I	323	F	W	0.146254663072277	0.0235175263264619
GRD2I_HUMAN/279-353	A4D2P6	GRD2I	323	F	Y	0.0825426081626606	0.0131508756976133
MPDZ_HUMAN/1350-1429	O75970	MPDZ	1400	E	A	-0.00122050269794207	0.0212105482316384
MPDZ_HUMAN/1350-1429	O75970	MPDZ	1400	E	C	0.0617473579645677	0.0193118205595145
MPDZ_HUMAN/1350-1429	O75970	MPDZ	1400	E	D	0.121075584189534	0.0323553100744949
MPDZ_HUMAN/1350-1429	O75970	MPDZ	1400	E	F	0.119741345241846	0.0257775898494088
MPDZ_HUMAN/1350-1429	O75970	MPDZ	1400	E	G	0.075052818655626	0.0155059387337231
MPDZ_HUMAN/1350-1429	O75970	MPDZ	1400	E	H	0.113066305704009	0.03975895023522
MPDZ_HUMAN/1350-1429	O75970	MPDZ	1400	E	I	0.158260340990046	0.0280069800706851
MPDZ_HUMAN/1350-1429	O75970	MPDZ	1400	E	K	-0.0190561044220784	0.0464723531190289
MPDZ_HUMAN/1350-1429	O75970	MPDZ	1400	E	L	0.127649362492832	0.031675186001081
MPDZ_HUMAN/1350-1429	O75970	MPDZ	1400	E	M	0.0315581824737782	0.0246346944940446
MPDZ_HUMAN/1350-1429	O75970	MPDZ	1400	E	N	0.0365158285334414	0.0200509317857964
MPDZ_HUMAN/1350-1429	O75970	MPDZ	1400	E	P	1.28345346920638	0.165366443575486
MPDZ_HUMAN/1350-1429	O75970	MPDZ	1400	E	Q	0.025587474098003	0.0315151274033087
MPDZ_HUMAN/1350-1429	O75970	MPDZ	1400	E	R	0.0198493377711734	0.0426875691287023
MPDZ_HUMAN/1350-1429	O75970	MPDZ	1400	E	S	-0.00906522123000211	0.01611066464263
MPDZ_HUMAN/1350-1429	O75970	MPDZ	1400	E	T	0.0174879274746981	0.0228795074843163
MPDZ_HUMAN/1350-1429	O75970	MPDZ	1400	E	V	0.123441690665662	0.0279483947728638
MPDZ_HUMAN/1350-1429	O75970	MPDZ	1400	E	W	0.146254663072277	0.0235175263264619
MPDZ_HUMAN/1350-1429	O75970	MPDZ	1400	E	Y	0.0825426081626606	0.0131508756976133
PDZD2_HUMAN/728-811	O15018	PDZD2	780	E	A	-0.00122050269794207	0.0212105482316384
PDZD2_HUMAN/728-811	O15018	PDZD2	780	E	C	0.0617473579645677	0.0193118205595145
PDZD2_HUMAN/728-811	O15018	PDZD2	780	E	D	0.121075584189534	0.0323553100744949
PDZD2_HUMAN/728-811	O15018	PDZD2	780	E	F	0.119741345241846	0.0257775898494088
PDZD2_HUMAN/728-811	O15018	PDZD2	780	E	G	0.075052818655626	0.0155059387337231
PDZD2_HUMAN/728-811	O15018	PDZD2	780	E	H	0.113066305704009	0.03975895023522
PDZD2_HUMAN/728-811	O15018	PDZD2	780	E	I	0.158260340990046	0.0280069800706851
PDZD2_HUMAN/728-811	O15018	PDZD2	780	E	K	-0.0190561044220784	0.0464723531190289
PDZD2_HUMAN/728-811	O15018	PDZD2	780	E	L	0.127649362492832	0.031675186001081
PDZD2_HUMAN/728-811	O15018	PDZD2	780	E	M	0.0315581824737782	0.0246346944940446
PDZD2_HUMAN/728-811	O15018	PDZD2	780	E	N	0.0365158285334414	0.0200509317857964
PDZD2_HUMAN/728-811	O15018	PDZD2	780	E	P	1.28345346920638	0.165366443575486
PDZD2_HUMAN/728-811	O15018	PDZD2	780	E	Q	0.025587474098003	0.0315151274033087
PDZD2_HUMAN/728-811	O15018	PDZD2	780	E	R	0.0198493377711734	0.0426875691287023
PDZD2_HUMAN/728-811	O15018	PDZD2	780	E	S	-0.00906522123000211	0.01611066464263
PDZD2_HUMAN/728-811	O15018	PDZD2	780	E	T	0.0174879274746981	0.0228795074843163
PDZD2_HUMAN/728-811	O15018	PDZD2	780	E	V	0.123441690665662	0.0279483947728638
PDZD2_HUMAN/728-811	O15018	PDZD2	780	E	W	0.146254663072277	0.0235175263264619
PDZD2_HUMAN/728-811	O15018	PDZD2	780	E	Y	0.0825426081626606	0.0131508756976133
SHRM4_HUMAN/11-89	Q9ULL8	SHRM4	60	N	A	-0.00122050269794207	0.0212105482316384
SHRM4_HUMAN/11-89	Q9ULL8	SHRM4	60	N	C	0.0617473579645677	0.0193118205595145
SHRM4_HUMAN/11-89	Q9ULL8	SHRM4	60	N	D	0.121075584189534	0.0323553100744949
SHRM4_HUMAN/11-89	Q9ULL8	SHRM4	60	N	E	0.0104501683146696	0.0192371766528722
SHRM4_HUMAN/11-89	Q9ULL8	SHRM4	60	N	F	0.119741345241846	0.0257775898494088
SHRM4_HUMAN/11-89	Q9ULL8	SHRM4	60	N	G	0.075052818655626	0.0155059387337231
SHRM4_HUMAN/11-89	Q9ULL8	SHRM4	60	N	H	0.113066305704009	0.03975895023522
SHRM4_HUMAN/11-89	Q9ULL8	SHRM4	60	N	I	0.158260340990046	0.0280069800706851
SHRM4_HUMAN/11-89	Q9ULL8	SHRM4	60	N	K	-0.0190561044220784	0.0464723531190289
SHRM4_HUMAN/11-89	Q9ULL8	SHRM4	60	N	L	0.127649362492832	0.031675186001081
SHRM4_HUMAN/11-89	Q9ULL8	SHRM4	60	N	M	0.0315581824737782	0.0246346944940446
SHRM4_HUMAN/11-89	Q9ULL8	SHRM4	60	N	P	1.28345346920638	0.165366443575486
SHRM4_HUMAN/11-89	Q9ULL8	SHRM4	60	N	Q	0.025587474098003	0.0315151274033087
SHRM4_HUMAN/11-89	Q9ULL8	SHRM4	60	N	R	0.0198493377711734	0.0426875691287023
SHRM4_HUMAN/11-89	Q9ULL8	SHRM4	60	N	S	-0.00906522123000211	0.01611066464263
SHRM4_HUMAN/11-89	Q9ULL8	SHRM4	60	N	T	0.0174879274746981	0.0228795074843163
SHRM4_HUMAN/11-89	Q9ULL8	SHRM4	60	N	V	0.123441690665662	0.0279483947728638
SHRM4_HUMAN/11-89	Q9ULL8	SHRM4	60	N	W	0.146254663072277	0.0235175263264619
SHRM4_HUMAN/11-89	Q9ULL8	SHRM4	60	N	Y	0.0825426081626606	0.0131508756976133
FRPD2_HUMAN/775-858	Q68DX3	FRPD2	828	A	C	0.0617473579645677	0.0193118205595145
FRPD2_HUMAN/775-858	Q68DX3	FRPD2	828	A	D	0.121075584189534	0.0323553100744949
FRPD2_HUMAN/775-858	Q68DX3	FRPD2	828	A	E	0.0104501683146696	0.0192371766528722
FRPD2_HUMAN/775-858	Q68DX3	FRPD2	828	A	F	0.119741345241846	0.0257775898494088
FRPD2_HUMAN/775-858	Q68DX3	FRPD2	828	A	G	0.075052818655626	0.0155059387337231
FRPD2_HUMAN/775-858	Q68DX3	FRPD2	828	A	H	0.113066305704009	0.03975895023522
FRPD2_HUMAN/775-858	Q68DX3	FRPD2	828	A	I	0.158260340990046	0.0280069800706851
FRPD2_HUMAN/775-858	Q68DX3	FRPD2	828	A	K	-0.0190561044220784	0.0464723531190289
FRPD2_HUMAN/775-858	Q68DX3	FRPD2	828	A	L	0.127649362492832	0.031675186001081
FRPD2_HUMAN/775-858	Q68DX3	FRPD2	828	A	M	0.0315581824737782	0.0246346944940446
FRPD2_HUMAN/775-858	Q68DX3	FRPD2	828	A	N	0.0365158285334414	0.0200509317857964
FRPD2_HUMAN/775-858	Q68DX3	FRPD2	828	A	P	1.28345346920638	0.165366443575486
FRPD2_HUMAN/775-858	Q68DX3	FRPD2	828	A	Q	0.025587474098003	0.0315151274033087
FRPD2_HUMAN/775-858	Q68DX3	FRPD2	828	A	R	0.0198493377711734	0.0426875691287023
FRPD2_HUMAN/775-858	Q68DX3	FRPD2	828	A	S	-0.00906522123000211	0.01611066464263
FRPD2_HUMAN/775-858	Q68DX3	FRPD2	828	A	T	0.0174879274746981	0.0228795074843163
FRPD2_HUMAN/775-858	Q68DX3	FRPD2	828	A	V	0.123441690665662	0.0279483947728638
FRPD2_HUMAN/775-858	Q68DX3	FRPD2	828	A	W	0.146254663072277	0.0235175263264619
FRPD2_HUMAN/775-858	Q68DX3	FRPD2	828	A	Y	0.0825426081626606	0.0131508756976133
DLG5_HUMAN/1350-1426	Q8TDM6	DLG5	1396	E	A	-0.00122050269794207	0.0212105482316384
DLG5_HUMAN/1350-1426	Q8TDM6	DLG5	1396	E	C	0.0617473579645677	0.0193118205595145
DLG5_HUMAN/1350-1426	Q8TDM6	DLG5	1396	E	D	0.121075584189534	0.0323553100744949
DLG5_HUMAN/1350-1426	Q8TDM6	DLG5	1396	E	F	0.119741345241846	0.0257775898494088
DLG5_HUMAN/1350-1426	Q8TDM6	DLG5	1396	E	G	0.075052818655626	0.0155059387337231
DLG5_HUMAN/1350-1426	Q8TDM6	DLG5	1396	E	H	0.113066305704009	0.03975895023522
DLG5_HUMAN/1350-1426	Q8TDM6	DLG5	1396	E	I	0.158260340990046	0.0280069800706851
DLG5_HUMAN/1350-1426	Q8TDM6	DLG5	1396	E	K	-0.0190561044220784	0.0464723531190289
DLG5_HUMAN/1350-1426	Q8TDM6	DLG5	1396	E	L	0.127649362492832	0.031675186001081
DLG5_HUMAN/1350-1426	Q8TDM6	DLG5	1396	E	M	0.0315581824737782	0.0246346944940446
DLG5_HUMAN/1350-1426	Q8TDM6	DLG5	1396	E	N	0.0365158285334414	0.0200509317857964
DLG5_HUMAN/1350-1426	Q8TDM6	DLG5	1396	E	P	1.28345346920638	0.165366443575486
DLG5_HUMAN/1350-1426	Q8TDM6	DLG5	1396	E	Q	0.025587474098003	0.0315151274033087
DLG5_HUMAN/1350-1426	Q8TDM6	DLG5	1396	E	R	0.0198493377711734	0.0426875691287023
DLG5_HUMAN/1350-1426	Q8TDM6	DLG5	1396	E	S	-0.00906522123000211	0.01611066464263
DLG5_HUMAN/1350-1426	Q8TDM6	DLG5	1396	E	T	0.0174879274746981	0.0228795074843163
DLG5_HUMAN/1350-1426	Q8TDM6	DLG5	1396	E	V	0.123441690665662	0.0279483947728638
DLG5_HUMAN/1350-1426	Q8TDM6	DLG5	1396	E	W	0.146254663072277	0.0235175263264619
DLG5_HUMAN/1350-1426	Q8TDM6	DLG5	1396	E	Y	0.0825426081626606	0.0131508756976133
DLG3_HUMAN/131-215	Q92796	DLG3	185	R	A	-0.00122050269794207	0.0212105482316384
DLG3_HUMAN/131-215	Q92796	DLG3	185	R	C	0.0617473579645677	0.0193118205595145
DLG3_HUMAN/131-215	Q92796	DLG3	185	R	D	0.121075584189534	0.0323553100744949
DLG3_HUMAN/131-215	Q92796	DLG3	185	R	E	0.0104501683146696	0.0192371766528722
DLG3_HUMAN/131-215	Q92796	DLG3	185	R	F	0.119741345241846	0.0257775898494088
DLG3_HUMAN/131-215	Q92796	DLG3	185	R	G	0.075052818655626	0.0155059387337231
DLG3_HUMAN/131-215	Q92796	DLG3	185	R	H	0.113066305704009	0.03975895023522
DLG3_HUMAN/131-215	Q92796	DLG3	185	R	I	0.158260340990046	0.0280069800706851
DLG3_HUMAN/131-215	Q92796	DLG3	185	R	K	-0.0190561044220784	0.0464723531190289
DLG3_HUMAN/131-215	Q92796	DLG3	185	R	L	0.127649362492832	0.031675186001081
DLG3_HUMAN/131-215	Q92796	DLG3	185	R	M	0.0315581824737782	0.0246346944940446
DLG3_HUMAN/131-215	Q92796	DLG3	185	R	N	0.0365158285334414	0.0200509317857964
DLG3_HUMAN/131-215	Q92796	DLG3	185	R	P	1.28345346920638	0.165366443575486
DLG3_HUMAN/131-215	Q92796	DLG3	185	R	Q	0.025587474098003	0.0315151274033087
DLG3_HUMAN/131-215	Q92796	DLG3	185	R	S	-0.00906522123000211	0.01611066464263
DLG3_HUMAN/131-215	Q92796	DLG3	185	R	T	0.0174879274746981	0.0228795074843163
DLG3_HUMAN/131-215	Q92796	DLG3	185	R	V	0.123441690665662	0.0279483947728638
DLG3_HUMAN/131-215	Q92796	DLG3	185	R	W	0.146254663072277	0.0235175263264619
DLG3_HUMAN/131-215	Q92796	DLG3	185	R	Y	0.0825426081626606	0.0131508756976133
DLG3_HUMAN/386-464	Q92796	DLG3	434	S	A	-0.00122050269794207	0.0212105482316384
DLG3_HUMAN/386-464	Q92796	DLG3	434	S	C	0.0617473579645677	0.0193118205595145
DLG3_HUMAN/386-464	Q92796	DLG3	434	S	D	0.121075584189534	0.0323553100744949
DLG3_HUMAN/386-464	Q92796	DLG3	434	S	E	0.0104501683146696	0.0192371766528722
DLG3_HUMAN/386-464	Q92796	DLG3	434	S	F	0.119741345241846	0.0257775898494088
DLG3_HUMAN/386-464	Q92796	DLG3	434	S	G	0.075052818655626	0.0155059387337231
DLG3_HUMAN/386-464	Q92796	DLG3	434	S	H	0.113066305704009	0.03975895023522
DLG3_HUMAN/386-464	Q92796	DLG3	434	S	I	0.158260340990046	0.0280069800706851
DLG3_HUMAN/386-464	Q92796	DLG3	434	S	K	-0.0190561044220784	0.0464723531190289
DLG3_HUMAN/386-464	Q92796	DLG3	434	S	L	0.127649362492832	0.031675186001081
DLG3_HUMAN/386-464	Q92796	DLG3	434	S	M	0.0315581824737782	0.0246346944940446
DLG3_HUMAN/386-464	Q92796	DLG3	434	S	N	0.0365158285334414	0.0200509317857964
DLG3_HUMAN/386-464	Q92796	DLG3	434	S	P	1.28345346920638	0.165366443575486
DLG3_HUMAN/386-464	Q92796	DLG3	434	S	Q	0.025587474098003	0.0315151274033087
DLG3_HUMAN/386-464	Q92796	DLG3	434	S	R	0.0198493377711734	0.0426875691287023
DLG3_HUMAN/386-464	Q92796	DLG3	434	S	T	0.0174879274746981	0.0228795074843163
DLG3_HUMAN/386-464	Q92796	DLG3	434	S	V	0.123441690665662	0.0279483947728638
DLG3_HUMAN/386-464	Q92796	DLG3	434	S	W	0.146254663072277	0.0235175263264619
DLG3_HUMAN/386-464	Q92796	DLG3	434	S	Y	0.0825426081626606	0.0131508756976133
PDZD7_HUMAN/213-289	Q9H5P4	PDZD7	260	A	C	0.0617473579645677	0.0193118205595145
PDZD7_HUMAN/213-289	Q9H5P4	PDZD7	260	A	D	0.121075584189534	0.0323553100744949
PDZD7_HUMAN/213-289	Q9H5P4	PDZD7	260	A	E	0.0104501683146696	0.0192371766528722
PDZD7_HUMAN/213-289	Q9H5P4	PDZD7	260	A	F	0.119741345241846	0.0257775898494088
PDZD7_HUMAN/213-289	Q9H5P4	PDZD7	260	A	G	0.075052818655626	0.0155059387337231
PDZD7_HUMAN/213-289	Q9H5P4	PDZD7	260	A	H	0.113066305704009	0.03975895023522
PDZD7_HUMAN/213-289	Q9H5P4	PDZD7	260	A	I	0.158260340990046	0.0280069800706851
PDZD7_HUMAN/213-289	Q9H5P4	PDZD7	260	A	K	-0.0190561044220784	0.0464723531190289
PDZD7_HUMAN/213-289	Q9H5P4	PDZD7	260	A	L	0.127649362492832	0.031675186001081
PDZD7_HUMAN/213-289	Q9H5P4	PDZD7	260	A	M	0.0315581824737782	0.0246346944940446
PDZD7_HUMAN/213-289	Q9H5P4	PDZD7	260	A	N	0.0365158285334414	0.0200509317857964
PDZD7_HUMAN/213-289	Q9H5P4	PDZD7	260	A	P	1.28345346920638	0.165366443575486
PDZD7_HUMAN/213-289	Q9H5P4	PDZD7	260	A	Q	0.025587474098003	0.0315151274033087
PDZD7_HUMAN/213-289	Q9H5P4	PDZD7	260	A	R	0.0198493377711734	0.0426875691287023
PDZD7_HUMAN/213-289	Q9H5P4	PDZD7	260	A	S	-0.00906522123000211	0.01611066464263
PDZD7_HUMAN/213-289	Q9H5P4	PDZD7	260	A	T	0.0174879274746981	0.0228795074843163
PDZD7_HUMAN/213-289	Q9H5P4	PDZD7	260	A	V	0.123441690665662	0.0279483947728638
PDZD7_HUMAN/213-289	Q9H5P4	PDZD7	260	A	W	0.146254663072277	0.0235175263264619
PDZD7_HUMAN/213-289	Q9H5P4	PDZD7	260	A	Y	0.0825426081626606	0.0131508756976133
LNX2_HUMAN/600-683	Q8N448	LNX2	653	A	C	0.0617473579645677	0.0193118205595145
LNX2_HUMAN/600-683	Q8N448	LNX2	653	A	D	0.121075584189534	0.0323553100744949
LNX2_HUMAN/600-683	Q8N448	LNX2	653	A	E	0.0104501683146696	0.0192371766528722
LNX2_HUMAN/600-683	Q8N448	LNX2	653	A	F	0.119741345241846	0.0257775898494088
LNX2_HUMAN/600-683	Q8N448	LNX2	653	A	G	0.075052818655626	0.0155059387337231
LNX2_HUMAN/600-683	Q8N448	LNX2	653	A	H	0.113066305704009	0.03975895023522
LNX2_HUMAN/600-683	Q8N448	LNX2	653	A	I	0.158260340990046	0.0280069800706851
LNX2_HUMAN/600-683	Q8N448	LNX2	653	A	K	-0.0190561044220784	0.0464723531190289
LNX2_HUMAN/600-683	Q8N448	LNX2	653	A	L	0.127649362492832	0.031675186001081
LNX2_HUMAN/600-683	Q8N448	LNX2	653	A	M	0.0315581824737782	0.0246346944940446
LNX2_HUMAN/600-683	Q8N448	LNX2	653	A	N	0.0365158285334414	0.0200509317857964
LNX2_HUMAN/600-683	Q8N448	LNX2	653	A	P	1.28345346920638	0.165366443575486
LNX2_HUMAN/600-683	Q8N448	LNX2	653	A	Q	0.025587474098003	0.0315151274033087
LNX2_HUMAN/600-683	Q8N448	LNX2	653	A	R	0.0198493377711734	0.0426875691287023
LNX2_HUMAN/600-683	Q8N448	LNX2	653	A	S	-0.00906522123000211	0.01611066464263
LNX2_HUMAN/600-683	Q8N448	LNX2	653	A	T	0.0174879274746981	0.0228795074843163
LNX2_HUMAN/600-683	Q8N448	LNX2	653	A	V	0.123441690665662	0.0279483947728638
LNX2_HUMAN/600-683	Q8N448	LNX2	653	A	W	0.146254663072277	0.0235175263264619
LNX2_HUMAN/600-683	Q8N448	LNX2	653	A	Y	0.0825426081626606	0.0131508756976133
ZO1_HUMAN/23-107	Q07157	ZO1	77	M	A	-0.00122050269794207	0.0212105482316384
ZO1_HUMAN/23-107	Q07157	ZO1	77	M	C	0.0617473579645677	0.0193118205595145
ZO1_HUMAN/23-107	Q07157	ZO1	77	M	D	0.121075584189534	0.0323553100744949
ZO1_HUMAN/23-107	Q07157	ZO1	77	M	E	0.0104501683146696	0.0192371766528722
ZO1_HUMAN/23-107	Q07157	ZO1	77	M	F	0.119741345241846	0.0257775898494088
ZO1_HUMAN/23-107	Q07157	ZO1	77	M	G	0.075052818655626	0.0155059387337231
ZO1_HUMAN/23-107	Q07157	ZO1	77	M	H	0.113066305704009	0.03975895023522
ZO1_HUMAN/23-107	Q07157	ZO1	77	M	I	0.158260340990046	0.0280069800706851
ZO1_HUMAN/23-107	Q07157	ZO1	77	M	K	-0.0190561044220784	0.0464723531190289
ZO1_HUMAN/23-107	Q07157	ZO1	77	M	L	0.127649362492832	0.031675186001081
ZO1_HUMAN/23-107	Q07157	ZO1	77	M	N	0.0365158285334414	0.0200509317857964
ZO1_HUMAN/23-107	Q07157	ZO1	77	M	P	1.28345346920638	0.165366443575486
ZO1_HUMAN/23-107	Q07157	ZO1	77	M	Q	0.025587474098003	0.0315151274033087
ZO1_HUMAN/23-107	Q07157	ZO1	77	M	R	0.0198493377711734	0.0426875691287023
ZO1_HUMAN/23-107	Q07157	ZO1	77	M	S	-0.00906522123000211	0.01611066464263
ZO1_HUMAN/23-107	Q07157	ZO1	77	M	T	0.0174879274746981	0.0228795074843163
ZO1_HUMAN/23-107	Q07157	ZO1	77	M	V	0.123441690665662	0.0279483947728638
ZO1_HUMAN/23-107	Q07157	ZO1	77	M	W	0.146254663072277	0.0235175263264619
ZO1_HUMAN/23-107	Q07157	ZO1	77	M	Y	0.0825426081626606	0.0131508756976133
SHRM2_HUMAN/26-105	Q13796	SHRM2	76	G	A	-0.00122050269794207	0.0212105482316384
SHRM2_HUMAN/26-105	Q13796	SHRM2	76	G	C	0.0617473579645677	0.0193118205595145
SHRM2_HUMAN/26-105	Q13796	SHRM2	76	G	D	0.121075584189534	0.0323553100744949
SHRM2_HUMAN/26-105	Q13796	SHRM2	76	G	E	0.0104501683146696	0.0192371766528722
SHRM2_HUMAN/26-105	Q13796	SHRM2	76	G	F	0.119741345241846	0.0257775898494088
SHRM2_HUMAN/26-105	Q13796	SHRM2	76	G	H	0.113066305704009	0.03975895023522
SHRM2_HUMAN/26-105	Q13796	SHRM2	76	G	I	0.158260340990046	0.0280069800706851
SHRM2_HUMAN/26-105	Q13796	SHRM2	76	G	K	-0.0190561044220784	0.0464723531190289
SHRM2_HUMAN/26-105	Q13796	SHRM2	76	G	L	0.127649362492832	0.031675186001081
SHRM2_HUMAN/26-105	Q13796	SHRM2	76	G	M	0.0315581824737782	0.0246346944940446
SHRM2_HUMAN/26-105	Q13796	SHRM2	76	G	N	0.0365158285334414	0.0200509317857964
SHRM2_HUMAN/26-105	Q13796	SHRM2	76	G	P	1.28345346920638	0.165366443575486
SHRM2_HUMAN/26-105	Q13796	SHRM2	76	G	Q	0.025587474098003	0.0315151274033087
SHRM2_HUMAN/26-105	Q13796	SHRM2	76	G	R	0.0198493377711734	0.0426875691287023
SHRM2_HUMAN/26-105	Q13796	SHRM2	76	G	S	-0.00906522123000211	0.01611066464263
SHRM2_HUMAN/26-105	Q13796	SHRM2	76	G	T	0.0174879274746981	0.0228795074843163
SHRM2_HUMAN/26-105	Q13796	SHRM2	76	G	V	0.123441690665662	0.0279483947728638
SHRM2_HUMAN/26-105	Q13796	SHRM2	76	G	W	0.146254663072277	0.0235175263264619
SHRM2_HUMAN/26-105	Q13796	SHRM2	76	G	Y	0.0825426081626606	0.0131508756976133
FRPD3_HUMAN/54-128	Q5JV73	FRPD3	98	A	C	0.0617473579645677	0.0193118205595145
FRPD3_HUMAN/54-128	Q5JV73	FRPD3	98	A	D	0.121075584189534	0.0323553100744949
FRPD3_HUMAN/54-128	Q5JV73	FRPD3	98	A	E	0.0104501683146696	0.0192371766528722
FRPD3_HUMAN/54-128	Q5JV73	FRPD3	98	A	F	0.119741345241846	0.0257775898494088
FRPD3_HUMAN/54-128	Q5JV73	FRPD3	98	A	G	0.075052818655626	0.0155059387337231
FRPD3_HUMAN/54-128	Q5JV73	FRPD3	98	A	H	0.113066305704009	0.03975895023522
FRPD3_HUMAN/54-128	Q5JV73	FRPD3	98	A	I	0.158260340990046	0.0280069800706851
FRPD3_HUMAN/54-128	Q5JV73	FRPD3	98	A	K	-0.0190561044220784	0.0464723531190289
FRPD3_HUMAN/54-128	Q5JV73	FRPD3	98	A	L	0.127649362492832	0.031675186001081
FRPD3_HUMAN/54-128	Q5JV73	FRPD3	98	A	M	0.0315581824737782	0.0246346944940446
FRPD3_HUMAN/54-128	Q5JV73	FRPD3	98	A	N	0.0365158285334414	0.0200509317857964
FRPD3_HUMAN/54-128	Q5JV73	FRPD3	98	A	P	1.28345346920638	0.165366443575486
FRPD3_HUMAN/54-128	Q5JV73	FRPD3	98	A	Q	0.025587474098003	0.0315151274033087
FRPD3_HUMAN/54-128	Q5JV73	FRPD3	98	A	R	0.0198493377711734	0.0426875691287023
FRPD3_HUMAN/54-128	Q5JV73	FRPD3	98	A	S	-0.00906522123000211	0.01611066464263
FRPD3_HUMAN/54-128	Q5JV73	FRPD3	98	A	T	0.0174879274746981	0.0228795074843163
FRPD3_HUMAN/54-128	Q5JV73	FRPD3	98	A	V	0.123441690665662	0.0279483947728638
FRPD3_HUMAN/54-128	Q5JV73	FRPD3	98	A	W	0.146254663072277	0.0235175263264619
FRPD3_HUMAN/54-128	Q5JV73	FRPD3	98	A	Y	0.0825426081626606	0.0131508756976133
MAGI2_HUMAN/426-506	Q86UL8	MAGI2	475	Y	A	-0.00122050269794207	0.0212105482316384
MAGI2_HUMAN/426-506	Q86UL8	MAGI2	475	Y	C	0.0617473579645677	0.0193118205595145
MAGI2_HUMAN/426-506	Q86UL8	MAGI2	475	Y	D	0.121075584189534	0.0323553100744949
MAGI2_HUMAN/426-506	Q86UL8	MAGI2	475	Y	E	0.0104501683146696	0.0192371766528722
MAGI2_HUMAN/426-506	Q86UL8	MAGI2	475	Y	F	0.119741345241846	0.0257775898494088
MAGI2_HUMAN/426-506	Q86UL8	MAGI2	475	Y	G	0.075052818655626	0.0155059387337231
MAGI2_HUMAN/426-506	Q86UL8	MAGI2	475	Y	H	0.113066305704009	0.03975895023522
MAGI2_HUMAN/426-506	Q86UL8	MAGI2	475	Y	I	0.158260340990046	0.0280069800706851
MAGI2_HUMAN/426-506	Q86UL8	MAGI2	475	Y	K	-0.0190561044220784	0.0464723531190289
MAGI2_HUMAN/426-506	Q86UL8	MAGI2	475	Y	L	0.127649362492832	0.031675186001081
MAGI2_HUMAN/426-506	Q86UL8	MAGI2	475	Y	M	0.0315581824737782	0.0246346944940446
MAGI2_HUMAN/426-506	Q86UL8	MAGI2	475	Y	N	0.0365158285334414	0.0200509317857964
MAGI2_HUMAN/426-506	Q86UL8	MAGI2	475	Y	P	1.28345346920638	0.165366443575486
MAGI2_HUMAN/426-506	Q86UL8	MAGI2	475	Y	Q	0.025587474098003	0.0315151274033087
MAGI2_HUMAN/426-506	Q86UL8	MAGI2	475	Y	R	0.0198493377711734	0.0426875691287023
MAGI2_HUMAN/426-506	Q86UL8	MAGI2	475	Y	S	-0.00906522123000211	0.01611066464263
MAGI2_HUMAN/426-506	Q86UL8	MAGI2	475	Y	T	0.0174879274746981	0.0228795074843163
MAGI2_HUMAN/426-506	Q86UL8	MAGI2	475	Y	V	0.123441690665662	0.0279483947728638
MAGI2_HUMAN/426-506	Q86UL8	MAGI2	475	Y	W	0.146254663072277	0.0235175263264619
NHRF1_HUMAN/154-231	O14745	NHRF1	201	E	A	-0.00122050269794207	0.0212105482316384
NHRF1_HUMAN/154-231	O14745	NHRF1	201	E	C	0.0617473579645677	0.0193118205595145
NHRF1_HUMAN/154-231	O14745	NHRF1	201	E	D	0.121075584189534	0.0323553100744949
NHRF1_HUMAN/154-231	O14745	NHRF1	201	E	F	0.119741345241846	0.0257775898494088
NHRF1_HUMAN/154-231	O14745	NHRF1	201	E	G	0.075052818655626	0.0155059387337231
NHRF1_HUMAN/154-231	O14745	NHRF1	201	E	H	0.113066305704009	0.03975895023522
NHRF1_HUMAN/154-231	O14745	NHRF1	201	E	I	0.158260340990046	0.0280069800706851
NHRF1_HUMAN/154-231	O14745	NHRF1	201	E	K	-0.0190561044220784	0.0464723531190289
NHRF1_HUMAN/154-231	O14745	NHRF1	201	E	L	0.127649362492832	0.031675186001081
NHRF1_HUMAN/154-231	O14745	NHRF1	201	E	M	0.0315581824737782	0.0246346944940446
NHRF1_HUMAN/154-231	O14745	NHRF1	201	E	N	0.0365158285334414	0.0200509317857964
NHRF1_HUMAN/154-231	O14745	NHRF1	201	E	P	1.28345346920638	0.165366443575486
NHRF1_HUMAN/154-231	O14745	NHRF1	201	E	Q	0.025587474098003	0.0315151274033087
NHRF1_HUMAN/154-231	O14745	NHRF1	201	E	R	0.0198493377711734	0.0426875691287023
NHRF1_HUMAN/154-231	O14745	NHRF1	201	E	S	-0.00906522123000211	0.01611066464263
NHRF1_HUMAN/154-231	O14745	NHRF1	201	E	T	0.0174879274746981	0.0228795074843163
NHRF1_HUMAN/154-231	O14745	NHRF1	201	E	V	0.123441690665662	0.0279483947728638
NHRF1_HUMAN/154-231	O14745	NHRF1	201	E	W	0.146254663072277	0.0235175263264619
NHRF1_HUMAN/154-231	O14745	NHRF1	201	E	Y	0.0825426081626606	0.0131508756976133
SI1L2_HUMAN/950-1022	Q9P2F8	SI1L2	993	E	A	-0.00122050269794207	0.0212105482316384
SI1L2_HUMAN/950-1022	Q9P2F8	SI1L2	993	E	C	0.0617473579645677	0.0193118205595145
SI1L2_HUMAN/950-1022	Q9P2F8	SI1L2	993	E	D	0.121075584189534	0.0323553100744949
SI1L2_HUMAN/950-1022	Q9P2F8	SI1L2	993	E	F	0.119741345241846	0.0257775898494088
SI1L2_HUMAN/950-1022	Q9P2F8	SI1L2	993	E	G	0.075052818655626	0.0155059387337231
SI1L2_HUMAN/950-1022	Q9P2F8	SI1L2	993	E	H	0.113066305704009	0.03975895023522
SI1L2_HUMAN/950-1022	Q9P2F8	SI1L2	993	E	I	0.158260340990046	0.0280069800706851
SI1L2_HUMAN/950-1022	Q9P2F8	SI1L2	993	E	K	-0.0190561044220784	0.0464723531190289
SI1L2_HUMAN/950-1022	Q9P2F8	SI1L2	993	E	L	0.127649362492832	0.031675186001081
SI1L2_HUMAN/950-1022	Q9P2F8	SI1L2	993	E	M	0.0315581824737782	0.0246346944940446
SI1L2_HUMAN/950-1022	Q9P2F8	SI1L2	993	E	N	0.0365158285334414	0.0200509317857964
SI1L2_HUMAN/950-1022	Q9P2F8	SI1L2	993	E	P	1.28345346920638	0.165366443575486
SI1L2_HUMAN/950-1022	Q9P2F8	SI1L2	993	E	Q	0.025587474098003	0.0315151274033087
SI1L2_HUMAN/950-1022	Q9P2F8	SI1L2	993	E	R	0.0198493377711734	0.0426875691287023
SI1L2_HUMAN/950-1022	Q9P2F8	SI1L2	993	E	S	-0.00906522123000211	0.01611066464263
SI1L2_HUMAN/950-1022	Q9P2F8	SI1L2	993	E	T	0.0174879274746981	0.0228795074843163
SI1L2_HUMAN/950-1022	Q9P2F8	SI1L2	993	E	V	0.123441690665662	0.0279483947728638
SI1L2_HUMAN/950-1022	Q9P2F8	SI1L2	993	E	W	0.146254663072277	0.0235175263264619
SI1L2_HUMAN/950-1022	Q9P2F8	SI1L2	993	E	Y	0.0825426081626606	0.0131508756976133
PAR6A_HUMAN/157-247	Q9NPB6	PAR6A	217	E	A	-0.00122050269794207	0.0212105482316384
PAR6A_HUMAN/157-247	Q9NPB6	PAR6A	217	E	C	0.0617473579645677	0.0193118205595145
PAR6A_HUMAN/157-247	Q9NPB6	PAR6A	217	E	D	0.121075584189534	0.0323553100744949
PAR6A_HUMAN/157-247	Q9NPB6	PAR6A	217	E	F	0.119741345241846	0.0257775898494088
PAR6A_HUMAN/157-247	Q9NPB6	PAR6A	217	E	G	0.075052818655626	0.0155059387337231
PAR6A_HUMAN/157-247	Q9NPB6	PAR6A	217	E	H	0.113066305704009	0.03975895023522
PAR6A_HUMAN/157-247	Q9NPB6	PAR6A	217	E	I	0.158260340990046	0.0280069800706851
PAR6A_HUMAN/157-247	Q9NPB6	PAR6A	217	E	K	-0.0190561044220784	0.0464723531190289
PAR6A_HUMAN/157-247	Q9NPB6	PAR6A	217	E	L	0.127649362492832	0.031675186001081
PAR6A_HUMAN/157-247	Q9NPB6	PAR6A	217	E	M	0.0315581824737782	0.0246346944940446
PAR6A_HUMAN/157-247	Q9NPB6	PAR6A	217	E	N	0.0365158285334414	0.0200509317857964
PAR6A_HUMAN/157-247	Q9NPB6	PAR6A	217	E	P	1.28345346920638	0.165366443575486
PAR6A_HUMAN/157-247	Q9NPB6	PAR6A	217	E	Q	0.025587474098003	0.0315151274033087
PAR6A_HUMAN/157-247	Q9NPB6	PAR6A	217	E	R	0.0198493377711734	0.0426875691287023
PAR6A_HUMAN/157-247	Q9NPB6	PAR6A	217	E	S	-0.00906522123000211	0.01611066464263
PAR6A_HUMAN/157-247	Q9NPB6	PAR6A	217	E	T	0.0174879274746981	0.0228795074843163
PAR6A_HUMAN/157-247	Q9NPB6	PAR6A	217	E	V	0.123441690665662	0.0279483947728638
PAR6A_HUMAN/157-247	Q9NPB6	PAR6A	217	E	W	0.146254663072277	0.0235175263264619
PAR6A_HUMAN/157-247	Q9NPB6	PAR6A	217	E	Y	0.0825426081626606	0.0131508756976133
LNX1_HUMAN/381-461	Q8TBB1	LNX1	431	A	C	0.0617473579645677	0.0193118205595145
LNX1_HUMAN/381-461	Q8TBB1	LNX1	431	A	D	0.121075584189534	0.0323553100744949
LNX1_HUMAN/381-461	Q8TBB1	LNX1	431	A	E	0.0104501683146696	0.0192371766528722
LNX1_HUMAN/381-461	Q8TBB1	LNX1	431	A	F	0.119741345241846	0.0257775898494088
LNX1_HUMAN/381-461	Q8TBB1	LNX1	431	A	G	0.075052818655626	0.0155059387337231
LNX1_HUMAN/381-461	Q8TBB1	LNX1	431	A	H	0.113066305704009	0.03975895023522
LNX1_HUMAN/381-461	Q8TBB1	LNX1	431	A	I	0.158260340990046	0.0280069800706851
LNX1_HUMAN/381-461	Q8TBB1	LNX1	431	A	K	-0.0190561044220784	0.0464723531190289
LNX1_HUMAN/381-461	Q8TBB1	LNX1	431	A	L	0.127649362492832	0.031675186001081
LNX1_HUMAN/381-461	Q8TBB1	LNX1	431	A	M	0.0315581824737782	0.0246346944940446
LNX1_HUMAN/381-461	Q8TBB1	LNX1	431	A	N	0.0365158285334414	0.0200509317857964
LNX1_HUMAN/381-461	Q8TBB1	LNX1	431	A	P	1.28345346920638	0.165366443575486
LNX1_HUMAN/381-461	Q8TBB1	LNX1	431	A	Q	0.025587474098003	0.0315151274033087
LNX1_HUMAN/381-461	Q8TBB1	LNX1	431	A	R	0.0198493377711734	0.0426875691287023
LNX1_HUMAN/381-461	Q8TBB1	LNX1	431	A	S	-0.00906522123000211	0.01611066464263
LNX1_HUMAN/381-461	Q8TBB1	LNX1	431	A	T	0.0174879274746981	0.0228795074843163
LNX1_HUMAN/381-461	Q8TBB1	LNX1	431	A	V	0.123441690665662	0.0279483947728638
LNX1_HUMAN/381-461	Q8TBB1	LNX1	431	A	W	0.146254663072277	0.0235175263264619
LNX1_HUMAN/381-461	Q8TBB1	LNX1	431	A	Y	0.0825426081626606	0.0131508756976133
SIPA1_HUMAN/687-759	Q96FS4	SIPA1	730	R	A	-0.00122050269794207	0.0212105482316384
SIPA1_HUMAN/687-759	Q96FS4	SIPA1	730	R	C	0.0617473579645677	0.0193118205595145
SIPA1_HUMAN/687-759	Q96FS4	SIPA1	730	R	D	0.121075584189534	0.0323553100744949
SIPA1_HUMAN/687-759	Q96FS4	SIPA1	730	R	E	0.0104501683146696	0.0192371766528722
SIPA1_HUMAN/687-759	Q96FS4	SIPA1	730	R	F	0.119741345241846	0.0257775898494088
SIPA1_HUMAN/687-759	Q96FS4	SIPA1	730	R	G	0.075052818655626	0.0155059387337231
SIPA1_HUMAN/687-759	Q96FS4	SIPA1	730	R	H	0.113066305704009	0.03975895023522
SIPA1_HUMAN/687-759	Q96FS4	SIPA1	730	R	I	0.158260340990046	0.0280069800706851
SIPA1_HUMAN/687-759	Q96FS4	SIPA1	730	R	K	-0.0190561044220784	0.0464723531190289
SIPA1_HUMAN/687-759	Q96FS4	SIPA1	730	R	L	0.127649362492832	0.031675186001081
SIPA1_HUMAN/687-759	Q96FS4	SIPA1	730	R	M	0.0315581824737782	0.0246346944940446
SIPA1_HUMAN/687-759	Q96FS4	SIPA1	730	R	N	0.0365158285334414	0.0200509317857964
SIPA1_HUMAN/687-759	Q96FS4	SIPA1	730	R	P	1.28345346920638	0.165366443575486
SIPA1_HUMAN/687-759	Q96FS4	SIPA1	730	R	Q	0.025587474098003	0.0315151274033087
SIPA1_HUMAN/687-759	Q96FS4	SIPA1	730	R	S	-0.00906522123000211	0.01611066464263
SIPA1_HUMAN/687-759	Q96FS4	SIPA1	730	R	T	0.0174879274746981	0.0228795074843163
SIPA1_HUMAN/687-759	Q96FS4	SIPA1	730	R	V	0.123441690665662	0.0279483947728638
SIPA1_HUMAN/687-759	Q96FS4	SIPA1	730	R	W	0.146254663072277	0.0235175263264619
SIPA1_HUMAN/687-759	Q96FS4	SIPA1	730	R	Y	0.0825426081626606	0.0131508756976133
RPGF2_HUMAN/386-465	Q9Y4G8	RPGF2	435	E	A	-0.00122050269794207	0.0212105482316384
RPGF2_HUMAN/386-465	Q9Y4G8	RPGF2	435	E	C	0.0617473579645677	0.0193118205595145
RPGF2_HUMAN/386-465	Q9Y4G8	RPGF2	435	E	D	0.121075584189534	0.0323553100744949
RPGF2_HUMAN/386-465	Q9Y4G8	RPGF2	435	E	F	0.119741345241846	0.0257775898494088
RPGF2_HUMAN/386-465	Q9Y4G8	RPGF2	435	E	G	0.075052818655626	0.0155059387337231
RPGF2_HUMAN/386-465	Q9Y4G8	RPGF2	435	E	H	0.113066305704009	0.03975895023522
RPGF2_HUMAN/386-465	Q9Y4G8	RPGF2	435	E	I	0.158260340990046	0.0280069800706851
RPGF2_HUMAN/386-465	Q9Y4G8	RPGF2	435	E	K	-0.0190561044220784	0.0464723531190289
RPGF2_HUMAN/386-465	Q9Y4G8	RPGF2	435	E	L	0.127649362492832	0.031675186001081
RPGF2_HUMAN/386-465	Q9Y4G8	RPGF2	435	E	M	0.0315581824737782	0.0246346944940446
RPGF2_HUMAN/386-465	Q9Y4G8	RPGF2	435	E	N	0.0365158285334414	0.0200509317857964
RPGF2_HUMAN/386-465	Q9Y4G8	RPGF2	435	E	P	1.28345346920638	0.165366443575486
RPGF2_HUMAN/386-465	Q9Y4G8	RPGF2	435	E	Q	0.025587474098003	0.0315151274033087
RPGF2_HUMAN/386-465	Q9Y4G8	RPGF2	435	E	R	0.0198493377711734	0.0426875691287023
RPGF2_HUMAN/386-465	Q9Y4G8	RPGF2	435	E	S	-0.00906522123000211	0.01611066464263
RPGF2_HUMAN/386-465	Q9Y4G8	RPGF2	435	E	T	0.0174879274746981	0.0228795074843163
RPGF2_HUMAN/386-465	Q9Y4G8	RPGF2	435	E	V	0.123441690665662	0.0279483947728638
RPGF2_HUMAN/386-465	Q9Y4G8	RPGF2	435	E	W	0.146254663072277	0.0235175263264619
RPGF2_HUMAN/386-465	Q9Y4G8	RPGF2	435	E	Y	0.0825426081626606	0.0131508756976133
LNX1_HUMAN/507-590	Q8TBB1	LNX1	560	N	A	-0.00122050269794207	0.0212105482316384
LNX1_HUMAN/507-590	Q8TBB1	LNX1	560	N	C	0.0617473579645677	0.0193118205595145
LNX1_HUMAN/507-590	Q8TBB1	LNX1	560	N	D	0.121075584189534	0.0323553100744949
LNX1_HUMAN/507-590	Q8TBB1	LNX1	560	N	E	0.0104501683146696	0.0192371766528722
LNX1_HUMAN/507-590	Q8TBB1	LNX1	560	N	F	0.119741345241846	0.0257775898494088
LNX1_HUMAN/507-590	Q8TBB1	LNX1	560	N	G	0.075052818655626	0.0155059387337231
LNX1_HUMAN/507-590	Q8TBB1	LNX1	560	N	H	0.113066305704009	0.03975895023522
LNX1_HUMAN/507-590	Q8TBB1	LNX1	560	N	I	0.158260340990046	0.0280069800706851
LNX1_HUMAN/507-590	Q8TBB1	LNX1	560	N	K	-0.0190561044220784	0.0464723531190289
LNX1_HUMAN/507-590	Q8TBB1	LNX1	560	N	L	0.127649362492832	0.031675186001081
LNX1_HUMAN/507-590	Q8TBB1	LNX1	560	N	M	0.0315581824737782	0.0246346944940446
LNX1_HUMAN/507-590	Q8TBB1	LNX1	560	N	P	1.28345346920638	0.165366443575486
LNX1_HUMAN/507-590	Q8TBB1	LNX1	560	N	Q	0.025587474098003	0.0315151274033087
LNX1_HUMAN/507-590	Q8TBB1	LNX1	560	N	R	0.0198493377711734	0.0426875691287023
LNX1_HUMAN/507-590	Q8TBB1	LNX1	560	N	S	-0.00906522123000211	0.01611066464263
LNX1_HUMAN/507-590	Q8TBB1	LNX1	560	N	T	0.0174879274746981	0.0228795074843163
LNX1_HUMAN/507-590	Q8TBB1	LNX1	560	N	V	0.123441690665662	0.0279483947728638
LNX1_HUMAN/507-590	Q8TBB1	LNX1	560	N	W	0.146254663072277	0.0235175263264619
LNX1_HUMAN/507-590	Q8TBB1	LNX1	560	N	Y	0.0825426081626606	0.0131508756976133
AFAD_HUMAN/1008-1090	P55196	AFAD	1060	S	A	-0.00122050269794207	0.0212105482316384
AFAD_HUMAN/1008-1090	P55196	AFAD	1060	S	C	0.0617473579645677	0.0193118205595145
AFAD_HUMAN/1008-1090	P55196	AFAD	1060	S	D	0.121075584189534	0.0323553100744949
AFAD_HUMAN/1008-1090	P55196	AFAD	1060	S	E	0.0104501683146696	0.0192371766528722
AFAD_HUMAN/1008-1090	P55196	AFAD	1060	S	F	0.119741345241846	0.0257775898494088
AFAD_HUMAN/1008-1090	P55196	AFAD	1060	S	G	0.075052818655626	0.0155059387337231
AFAD_HUMAN/1008-1090	P55196	AFAD	1060	S	H	0.113066305704009	0.03975895023522
AFAD_HUMAN/1008-1090	P55196	AFAD	1060	S	I	0.158260340990046	0.0280069800706851
AFAD_HUMAN/1008-1090	P55196	AFAD	1060	S	K	-0.0190561044220784	0.0464723531190289
AFAD_HUMAN/1008-1090	P55196	AFAD	1060	S	L	0.127649362492832	0.031675186001081
AFAD_HUMAN/1008-1090	P55196	AFAD	1060	S	M	0.0315581824737782	0.0246346944940446
AFAD_HUMAN/1008-1090	P55196	AFAD	1060	S	N	0.0365158285334414	0.0200509317857964
AFAD_HUMAN/1008-1090	P55196	AFAD	1060	S	P	1.28345346920638	0.165366443575486
AFAD_HUMAN/1008-1090	P55196	AFAD	1060	S	Q	0.025587474098003	0.0315151274033087
AFAD_HUMAN/1008-1090	P55196	AFAD	1060	S	R	0.0198493377711734	0.0426875691287023
AFAD_HUMAN/1008-1090	P55196	AFAD	1060	S	T	0.0174879274746981	0.0228795074843163
AFAD_HUMAN/1008-1090	P55196	AFAD	1060	S	V	0.123441690665662	0.0279483947728638
AFAD_HUMAN/1008-1090	P55196	AFAD	1060	S	W	0.146254663072277	0.0235175263264619
AFAD_HUMAN/1008-1090	P55196	AFAD	1060	S	Y	0.0825426081626606	0.0131508756976133
MPDZ_HUMAN/1628-1709	O75970	MPDZ	1679	E	A	-0.00122050269794207	0.0212105482316384
MPDZ_HUMAN/1628-1709	O75970	MPDZ	1679	E	C	0.0617473579645677	0.0193118205595145
MPDZ_HUMAN/1628-1709	O75970	MPDZ	1679	E	D	0.121075584189534	0.0323553100744949
MPDZ_HUMAN/1628-1709	O75970	MPDZ	1679	E	F	0.119741345241846	0.0257775898494088
MPDZ_HUMAN/1628-1709	O75970	MPDZ	1679	E	G	0.075052818655626	0.0155059387337231
MPDZ_HUMAN/1628-1709	O75970	MPDZ	1679	E	H	0.113066305704009	0.03975895023522
MPDZ_HUMAN/1628-1709	O75970	MPDZ	1679	E	I	0.158260340990046	0.0280069800706851
MPDZ_HUMAN/1628-1709	O75970	MPDZ	1679	E	K	-0.0190561044220784	0.0464723531190289
MPDZ_HUMAN/1628-1709	O75970	MPDZ	1679	E	L	0.127649362492832	0.031675186001081
MPDZ_HUMAN/1628-1709	O75970	MPDZ	1679	E	M	0.0315581824737782	0.0246346944940446
MPDZ_HUMAN/1628-1709	O75970	MPDZ	1679	E	N	0.0365158285334414	0.0200509317857964
MPDZ_HUMAN/1628-1709	O75970	MPDZ	1679	E	P	1.28345346920638	0.165366443575486
MPDZ_HUMAN/1628-1709	O75970	MPDZ	1679	E	Q	0.025587474098003	0.0315151274033087
MPDZ_HUMAN/1628-1709	O75970	MPDZ	1679	E	R	0.0198493377711734	0.0426875691287023
MPDZ_HUMAN/1628-1709	O75970	MPDZ	1679	E	S	-0.00906522123000211	0.01611066464263
MPDZ_HUMAN/1628-1709	O75970	MPDZ	1679	E	T	0.0174879274746981	0.0228795074843163
MPDZ_HUMAN/1628-1709	O75970	MPDZ	1679	E	V	0.123441690665662	0.0279483947728638
MPDZ_HUMAN/1628-1709	O75970	MPDZ	1679	E	W	0.146254663072277	0.0235175263264619
MPDZ_HUMAN/1628-1709	O75970	MPDZ	1679	E	Y	0.0825426081626606	0.0131508756976133
ZO2_HUMAN/298-382	Q9UDY2	ZO2	352	K	A	-0.00122050269794207	0.0212105482316384
ZO2_HUMAN/298-382	Q9UDY2	ZO2	352	K	C	0.0617473579645677	0.0193118205595145
ZO2_HUMAN/298-382	Q9UDY2	ZO2	352	K	D	0.121075584189534	0.0323553100744949
ZO2_HUMAN/298-382	Q9UDY2	ZO2	352	K	E	0.0104501683146696	0.0192371766528722
ZO2_HUMAN/298-382	Q9UDY2	ZO2	352	K	F	0.119741345241846	0.0257775898494088
ZO2_HUMAN/298-382	Q9UDY2	ZO2	352	K	G	0.075052818655626	0.0155059387337231
ZO2_HUMAN/298-382	Q9UDY2	ZO2	352	K	H	0.113066305704009	0.03975895023522
ZO2_HUMAN/298-382	Q9UDY2	ZO2	352	K	I	0.158260340990046	0.0280069800706851
ZO2_HUMAN/298-382	Q9UDY2	ZO2	352	K	L	0.127649362492832	0.031675186001081
ZO2_HUMAN/298-382	Q9UDY2	ZO2	352	K	M	0.0315581824737782	0.0246346944940446
ZO2_HUMAN/298-382	Q9UDY2	ZO2	352	K	N	0.0365158285334414	0.0200509317857964
ZO2_HUMAN/298-382	Q9UDY2	ZO2	352	K	P	1.28345346920638	0.165366443575486
ZO2_HUMAN/298-382	Q9UDY2	ZO2	352	K	Q	0.025587474098003	0.0315151274033087
ZO2_HUMAN/298-382	Q9UDY2	ZO2	352	K	R	0.0198493377711734	0.0426875691287023
ZO2_HUMAN/298-382	Q9UDY2	ZO2	352	K	S	-0.00906522123000211	0.01611066464263
ZO2_HUMAN/298-382	Q9UDY2	ZO2	352	K	T	0.0174879274746981	0.0228795074843163
ZO2_HUMAN/298-382	Q9UDY2	ZO2	352	K	V	0.123441690665662	0.0279483947728638
ZO2_HUMAN/298-382	Q9UDY2	ZO2	352	K	W	0.146254663072277	0.0235175263264619
ZO2_HUMAN/298-382	Q9UDY2	ZO2	352	K	Y	0.0825426081626606	0.0131508756976133
FRPD1_HUMAN/57-132	Q5SYB0	FRPD1	102	Q	A	-0.00122050269794207	0.0212105482316384
FRPD1_HUMAN/57-132	Q5SYB0	FRPD1	102	Q	C	0.0617473579645677	0.0193118205595145
FRPD1_HUMAN/57-132	Q5SYB0	FRPD1	102	Q	D	0.121075584189534	0.0323553100744949
FRPD1_HUMAN/57-132	Q5SYB0	FRPD1	102	Q	E	0.0104501683146696	0.0192371766528722
FRPD1_HUMAN/57-132	Q5SYB0	FRPD1	102	Q	F	0.119741345241846	0.0257775898494088
FRPD1_HUMAN/57-132	Q5SYB0	FRPD1	102	Q	G	0.075052818655626	0.0155059387337231
FRPD1_HUMAN/57-132	Q5SYB0	FRPD1	102	Q	H	0.113066305704009	0.03975895023522
FRPD1_HUMAN/57-132	Q5SYB0	FRPD1	102	Q	I	0.158260340990046	0.0280069800706851
FRPD1_HUMAN/57-132	Q5SYB0	FRPD1	102	Q	K	-0.0190561044220784	0.0464723531190289
FRPD1_HUMAN/57-132	Q5SYB0	FRPD1	102	Q	L	0.127649362492832	0.031675186001081
FRPD1_HUMAN/57-132	Q5SYB0	FRPD1	102	Q	M	0.0315581824737782	0.0246346944940446
FRPD1_HUMAN/57-132	Q5SYB0	FRPD1	102	Q	N	0.0365158285334414	0.0200509317857964
FRPD1_HUMAN/57-132	Q5SYB0	FRPD1	102	Q	P	1.28345346920638	0.165366443575486
FRPD1_HUMAN/57-132	Q5SYB0	FRPD1	102	Q	R	0.0198493377711734	0.0426875691287023
FRPD1_HUMAN/57-132	Q5SYB0	FRPD1	102	Q	S	-0.00906522123000211	0.01611066464263
FRPD1_HUMAN/57-132	Q5SYB0	FRPD1	102	Q	T	0.0174879274746981	0.0228795074843163
FRPD1_HUMAN/57-132	Q5SYB0	FRPD1	102	Q	V	0.123441690665662	0.0279483947728638
FRPD1_HUMAN/57-132	Q5SYB0	FRPD1	102	Q	W	0.146254663072277	0.0235175263264619
FRPD1_HUMAN/57-132	Q5SYB0	FRPD1	102	Q	Y	0.0825426081626606	0.0131508756976133
DLG2_HUMAN/421-499	Q15700	DLG2	469	S	A	-0.00122050269794207	0.0212105482316384
DLG2_HUMAN/421-499	Q15700	DLG2	469	S	C	0.0617473579645677	0.0193118205595145
DLG2_HUMAN/421-499	Q15700	DLG2	469	S	D	0.121075584189534	0.0323553100744949
DLG2_HUMAN/421-499	Q15700	DLG2	469	S	E	0.0104501683146696	0.0192371766528722
DLG2_HUMAN/421-499	Q15700	DLG2	469	S	F	0.119741345241846	0.0257775898494088
DLG2_HUMAN/421-499	Q15700	DLG2	469	S	G	0.075052818655626	0.0155059387337231
DLG2_HUMAN/421-499	Q15700	DLG2	469	S	H	0.113066305704009	0.03975895023522
DLG2_HUMAN/421-499	Q15700	DLG2	469	S	I	0.158260340990046	0.0280069800706851
DLG2_HUMAN/421-499	Q15700	DLG2	469	S	K	-0.0190561044220784	0.0464723531190289
DLG2_HUMAN/421-499	Q15700	DLG2	469	S	L	0.127649362492832	0.031675186001081
DLG2_HUMAN/421-499	Q15700	DLG2	469	S	M	0.0315581824737782	0.0246346944940446
DLG2_HUMAN/421-499	Q15700	DLG2	469	S	N	0.0365158285334414	0.0200509317857964
DLG2_HUMAN/421-499	Q15700	DLG2	469	S	P	1.28345346920638	0.165366443575486
DLG2_HUMAN/421-499	Q15700	DLG2	469	S	Q	0.025587474098003	0.0315151274033087
DLG2_HUMAN/421-499	Q15700	DLG2	469	S	R	0.0198493377711734	0.0426875691287023
DLG2_HUMAN/421-499	Q15700	DLG2	469	S	T	0.0174879274746981	0.0228795074843163
DLG2_HUMAN/421-499	Q15700	DLG2	469	S	V	0.123441690665662	0.0279483947728638
DLG2_HUMAN/421-499	Q15700	DLG2	469	S	W	0.146254663072277	0.0235175263264619
DLG2_HUMAN/421-499	Q15700	DLG2	469	S	Y	0.0825426081626606	0.0131508756976133
MPP3_HUMAN/137-215	Q13368	MPP3	185	E	A	-0.00122050269794207	0.0212105482316384
MPP3_HUMAN/137-215	Q13368	MPP3	185	E	C	0.0617473579645677	0.0193118205595145
MPP3_HUMAN/137-215	Q13368	MPP3	185	E	D	0.121075584189534	0.0323553100744949
MPP3_HUMAN/137-215	Q13368	MPP3	185	E	F	0.119741345241846	0.0257775898494088
MPP3_HUMAN/137-215	Q13368	MPP3	185	E	G	0.075052818655626	0.0155059387337231
MPP3_HUMAN/137-215	Q13368	MPP3	185	E	H	0.113066305704009	0.03975895023522
MPP3_HUMAN/137-215	Q13368	MPP3	185	E	I	0.158260340990046	0.0280069800706851
MPP3_HUMAN/137-215	Q13368	MPP3	185	E	K	-0.0190561044220784	0.0464723531190289
MPP3_HUMAN/137-215	Q13368	MPP3	185	E	L	0.127649362492832	0.031675186001081
MPP3_HUMAN/137-215	Q13368	MPP3	185	E	M	0.0315581824737782	0.0246346944940446
MPP3_HUMAN/137-215	Q13368	MPP3	185	E	N	0.0365158285334414	0.0200509317857964
MPP3_HUMAN/137-215	Q13368	MPP3	185	E	P	1.28345346920638	0.165366443575486
MPP3_HUMAN/137-215	Q13368	MPP3	185	E	Q	0.025587474098003	0.0315151274033087
MPP3_HUMAN/137-215	Q13368	MPP3	185	E	R	0.0198493377711734	0.0426875691287023
MPP3_HUMAN/137-215	Q13368	MPP3	185	E	S	-0.00906522123000211	0.01611066464263
MPP3_HUMAN/137-215	Q13368	MPP3	185	E	T	0.0174879274746981	0.0228795074843163
MPP3_HUMAN/137-215	Q13368	MPP3	185	E	V	0.123441690665662	0.0279483947728638
MPP3_HUMAN/137-215	Q13368	MPP3	185	E	W	0.146254663072277	0.0235175263264619
MPP3_HUMAN/137-215	Q13368	MPP3	185	E	Y	0.0825426081626606	0.0131508756976133
ARHGC_HUMAN/73-145	Q9NZN5	ARHGC	116	K	A	-0.00122050269794207	0.0212105482316384
ARHGC_HUMAN/73-145	Q9NZN5	ARHGC	116	K	C	0.0617473579645677	0.0193118205595145
ARHGC_HUMAN/73-145	Q9NZN5	ARHGC	116	K	D	0.121075584189534	0.0323553100744949
ARHGC_HUMAN/73-145	Q9NZN5	ARHGC	116	K	E	0.0104501683146696	0.0192371766528722
ARHGC_HUMAN/73-145	Q9NZN5	ARHGC	116	K	F	0.119741345241846	0.0257775898494088
ARHGC_HUMAN/73-145	Q9NZN5	ARHGC	116	K	G	0.075052818655626	0.0155059387337231
ARHGC_HUMAN/73-145	Q9NZN5	ARHGC	116	K	H	0.113066305704009	0.03975895023522
ARHGC_HUMAN/73-145	Q9NZN5	ARHGC	116	K	I	0.158260340990046	0.0280069800706851
ARHGC_HUMAN/73-145	Q9NZN5	ARHGC	116	K	L	0.127649362492832	0.031675186001081
ARHGC_HUMAN/73-145	Q9NZN5	ARHGC	116	K	M	0.0315581824737782	0.0246346944940446
ARHGC_HUMAN/73-145	Q9NZN5	ARHGC	116	K	N	0.0365158285334414	0.0200509317857964
ARHGC_HUMAN/73-145	Q9NZN5	ARHGC	116	K	P	1.28345346920638	0.165366443575486
ARHGC_HUMAN/73-145	Q9NZN5	ARHGC	116	K	Q	0.025587474098003	0.0315151274033087
ARHGC_HUMAN/73-145	Q9NZN5	ARHGC	116	K	R	0.0198493377711734	0.0426875691287023
ARHGC_HUMAN/73-145	Q9NZN5	ARHGC	116	K	S	-0.00906522123000211	0.01611066464263
ARHGC_HUMAN/73-145	Q9NZN5	ARHGC	116	K	T	0.0174879274746981	0.0228795074843163
ARHGC_HUMAN/73-145	Q9NZN5	ARHGC	116	K	V	0.123441690665662	0.0279483947728638
ARHGC_HUMAN/73-145	Q9NZN5	ARHGC	116	K	W	0.146254663072277	0.0235175263264619
ARHGC_HUMAN/73-145	Q9NZN5	ARHGC	116	K	Y	0.0825426081626606	0.0131508756976133
APBA1_HUMAN/656-740	Q02410	APBA1	708	S	A	-0.00122050269794207	0.0212105482316384
APBA1_HUMAN/656-740	Q02410	APBA1	708	S	C	0.0617473579645677	0.0193118205595145
APBA1_HUMAN/656-740	Q02410	APBA1	708	S	D	0.121075584189534	0.0323553100744949
APBA1_HUMAN/656-740	Q02410	APBA1	708	S	E	0.0104501683146696	0.0192371766528722
APBA1_HUMAN/656-740	Q02410	APBA1	708	S	F	0.119741345241846	0.0257775898494088
APBA1_HUMAN/656-740	Q02410	APBA1	708	S	G	0.075052818655626	0.0155059387337231
APBA1_HUMAN/656-740	Q02410	APBA1	708	S	H	0.113066305704009	0.03975895023522
APBA1_HUMAN/656-740	Q02410	APBA1	708	S	I	0.158260340990046	0.0280069800706851
APBA1_HUMAN/656-740	Q02410	APBA1	708	S	K	-0.0190561044220784	0.0464723531190289
APBA1_HUMAN/656-740	Q02410	APBA1	708	S	L	0.127649362492832	0.031675186001081
APBA1_HUMAN/656-740	Q02410	APBA1	708	S	M	0.0315581824737782	0.0246346944940446
APBA1_HUMAN/656-740	Q02410	APBA1	708	S	N	0.0365158285334414	0.0200509317857964
APBA1_HUMAN/656-740	Q02410	APBA1	708	S	P	1.28345346920638	0.165366443575486
APBA1_HUMAN/656-740	Q02410	APBA1	708	S	Q	0.025587474098003	0.0315151274033087
APBA1_HUMAN/656-740	Q02410	APBA1	708	S	R	0.0198493377711734	0.0426875691287023
APBA1_HUMAN/656-740	Q02410	APBA1	708	S	T	0.0174879274746981	0.0228795074843163
APBA1_HUMAN/656-740	Q02410	APBA1	708	S	V	0.123441690665662	0.0279483947728638
APBA1_HUMAN/656-740	Q02410	APBA1	708	S	W	0.146254663072277	0.0235175263264619
APBA1_HUMAN/656-740	Q02410	APBA1	708	S	Y	0.0825426081626606	0.0131508756976133
PDZD4_HUMAN/130-212	Q76G19	PDZD4	183	Q	A	-0.00122050269794207	0.0212105482316384
PDZD4_HUMAN/130-212	Q76G19	PDZD4	183	Q	C	0.0617473579645677	0.0193118205595145
PDZD4_HUMAN/130-212	Q76G19	PDZD4	183	Q	D	0.121075584189534	0.0323553100744949
PDZD4_HUMAN/130-212	Q76G19	PDZD4	183	Q	E	0.0104501683146696	0.0192371766528722
PDZD4_HUMAN/130-212	Q76G19	PDZD4	183	Q	F	0.119741345241846	0.0257775898494088
PDZD4_HUMAN/130-212	Q76G19	PDZD4	183	Q	G	0.075052818655626	0.0155059387337231
PDZD4_HUMAN/130-212	Q76G19	PDZD4	183	Q	H	0.113066305704009	0.03975895023522
PDZD4_HUMAN/130-212	Q76G19	PDZD4	183	Q	I	0.158260340990046	0.0280069800706851
PDZD4_HUMAN/130-212	Q76G19	PDZD4	183	Q	K	-0.0190561044220784	0.0464723531190289
PDZD4_HUMAN/130-212	Q76G19	PDZD4	183	Q	L	0.127649362492832	0.031675186001081
PDZD4_HUMAN/130-212	Q76G19	PDZD4	183	Q	M	0.0315581824737782	0.0246346944940446
PDZD4_HUMAN/130-212	Q76G19	PDZD4	183	Q	N	0.0365158285334414	0.0200509317857964
PDZD4_HUMAN/130-212	Q76G19	PDZD4	183	Q	P	1.28345346920638	0.165366443575486
PDZD4_HUMAN/130-212	Q76G19	PDZD4	183	Q	R	0.0198493377711734	0.0426875691287023
PDZD4_HUMAN/130-212	Q76G19	PDZD4	183	Q	S	-0.00906522123000211	0.01611066464263
PDZD4_HUMAN/130-212	Q76G19	PDZD4	183	Q	T	0.0174879274746981	0.0228795074843163
PDZD4_HUMAN/130-212	Q76G19	PDZD4	183	Q	V	0.123441690665662	0.0279483947728638
PDZD4_HUMAN/130-212	Q76G19	PDZD4	183	Q	W	0.146254663072277	0.0235175263264619
PDZD4_HUMAN/130-212	Q76G19	PDZD4	183	Q	Y	0.0825426081626606	0.0131508756976133
MAGI1_HUMAN/642-720	Q96QZ7	MAGI1	688	E	A	-0.00122050269794207	0.0212105482316384
MAGI1_HUMAN/642-720	Q96QZ7	MAGI1	688	E	C	0.0617473579645677	0.0193118205595145
MAGI1_HUMAN/642-720	Q96QZ7	MAGI1	688	E	D	0.121075584189534	0.0323553100744949
MAGI1_HUMAN/642-720	Q96QZ7	MAGI1	688	E	F	0.119741345241846	0.0257775898494088
MAGI1_HUMAN/642-720	Q96QZ7	MAGI1	688	E	G	0.075052818655626	0.0155059387337231
MAGI1_HUMAN/642-720	Q96QZ7	MAGI1	688	E	H	0.113066305704009	0.03975895023522
MAGI1_HUMAN/642-720	Q96QZ7	MAGI1	688	E	I	0.158260340990046	0.0280069800706851
MAGI1_HUMAN/642-720	Q96QZ7	MAGI1	688	E	K	-0.0190561044220784	0.0464723531190289
MAGI1_HUMAN/642-720	Q96QZ7	MAGI1	688	E	L	0.127649362492832	0.031675186001081
MAGI1_HUMAN/642-720	Q96QZ7	MAGI1	688	E	M	0.0315581824737782	0.0246346944940446
MAGI1_HUMAN/642-720	Q96QZ7	MAGI1	688	E	N	0.0365158285334414	0.0200509317857964
MAGI1_HUMAN/642-720	Q96QZ7	MAGI1	688	E	P	1.28345346920638	0.165366443575486
MAGI1_HUMAN/642-720	Q96QZ7	MAGI1	688	E	Q	0.025587474098003	0.0315151274033087
MAGI1_HUMAN/642-720	Q96QZ7	MAGI1	688	E	R	0.0198493377711734	0.0426875691287023
MAGI1_HUMAN/642-720	Q96QZ7	MAGI1	688	E	S	-0.00906522123000211	0.01611066464263
MAGI1_HUMAN/642-720	Q96QZ7	MAGI1	688	E	T	0.0174879274746981	0.0228795074843163
MAGI1_HUMAN/642-720	Q96QZ7	MAGI1	688	E	V	0.123441690665662	0.0279483947728638
MAGI1_HUMAN/642-720	Q96QZ7	MAGI1	688	E	W	0.146254663072277	0.0235175263264619
MAGI1_HUMAN/642-720	Q96QZ7	MAGI1	688	E	Y	0.0825426081626606	0.0131508756976133
PTN13_HUMAN/1501-1585	Q12923	PTN13	1556	K	A	-0.00122050269794207	0.0212105482316384
PTN13_HUMAN/1501-1585	Q12923	PTN13	1556	K	C	0.0617473579645677	0.0193118205595145
PTN13_HUMAN/1501-1585	Q12923	PTN13	1556	K	D	0.121075584189534	0.0323553100744949
PTN13_HUMAN/1501-1585	Q12923	PTN13	1556	K	E	0.0104501683146696	0.0192371766528722
PTN13_HUMAN/1501-1585	Q12923	PTN13	1556	K	F	0.119741345241846	0.0257775898494088
PTN13_HUMAN/1501-1585	Q12923	PTN13	1556	K	G	0.075052818655626	0.0155059387337231
PTN13_HUMAN/1501-1585	Q12923	PTN13	1556	K	H	0.113066305704009	0.03975895023522
PTN13_HUMAN/1501-1585	Q12923	PTN13	1556	K	I	0.158260340990046	0.0280069800706851
PTN13_HUMAN/1501-1585	Q12923	PTN13	1556	K	L	0.127649362492832	0.031675186001081
PTN13_HUMAN/1501-1585	Q12923	PTN13	1556	K	M	0.0315581824737782	0.0246346944940446
PTN13_HUMAN/1501-1585	Q12923	PTN13	1556	K	N	0.0365158285334414	0.0200509317857964
PTN13_HUMAN/1501-1585	Q12923	PTN13	1556	K	P	1.28345346920638	0.165366443575486
PTN13_HUMAN/1501-1585	Q12923	PTN13	1556	K	Q	0.025587474098003	0.0315151274033087
PTN13_HUMAN/1501-1585	Q12923	PTN13	1556	K	R	0.0198493377711734	0.0426875691287023
PTN13_HUMAN/1501-1585	Q12923	PTN13	1556	K	S	-0.00906522123000211	0.01611066464263
PTN13_HUMAN/1501-1585	Q12923	PTN13	1556	K	T	0.0174879274746981	0.0228795074843163
PTN13_HUMAN/1501-1585	Q12923	PTN13	1556	K	V	0.123441690665662	0.0279483947728638
PTN13_HUMAN/1501-1585	Q12923	PTN13	1556	K	W	0.146254663072277	0.0235175263264619
PTN13_HUMAN/1501-1585	Q12923	PTN13	1556	K	Y	0.0825426081626606	0.0131508756976133
MAGI1_HUMAN/1152-1231	Q96QZ7	MAGI1	1201	E	A	-0.00122050269794207	0.0212105482316384
MAGI1_HUMAN/1152-1231	Q96QZ7	MAGI1	1201	E	C	0.0617473579645677	0.0193118205595145
MAGI1_HUMAN/1152-1231	Q96QZ7	MAGI1	1201	E	D	0.121075584189534	0.0323553100744949
MAGI1_HUMAN/1152-1231	Q96QZ7	MAGI1	1201	E	F	0.119741345241846	0.0257775898494088
MAGI1_HUMAN/1152-1231	Q96QZ7	MAGI1	1201	E	G	0.075052818655626	0.0155059387337231
MAGI1_HUMAN/1152-1231	Q96QZ7	MAGI1	1201	E	H	0.113066305704009	0.03975895023522
MAGI1_HUMAN/1152-1231	Q96QZ7	MAGI1	1201	E	I	0.158260340990046	0.0280069800706851
MAGI1_HUMAN/1152-1231	Q96QZ7	MAGI1	1201	E	K	-0.0190561044220784	0.0464723531190289
MAGI1_HUMAN/1152-1231	Q96QZ7	MAGI1	1201	E	L	0.127649362492832	0.031675186001081
MAGI1_HUMAN/1152-1231	Q96QZ7	MAGI1	1201	E	M	0.0315581824737782	0.0246346944940446
MAGI1_HUMAN/1152-1231	Q96QZ7	MAGI1	1201	E	N	0.0365158285334414	0.0200509317857964
MAGI1_HUMAN/1152-1231	Q96QZ7	MAGI1	1201	E	P	1.28345346920638	0.165366443575486
MAGI1_HUMAN/1152-1231	Q96QZ7	MAGI1	1201	E	Q	0.025587474098003	0.0315151274033087
MAGI1_HUMAN/1152-1231	Q96QZ7	MAGI1	1201	E	R	0.0198493377711734	0.0426875691287023
MAGI1_HUMAN/1152-1231	Q96QZ7	MAGI1	1201	E	S	-0.00906522123000211	0.01611066464263
MAGI1_HUMAN/1152-1231	Q96QZ7	MAGI1	1201	E	T	0.0174879274746981	0.0228795074843163
MAGI1_HUMAN/1152-1231	Q96QZ7	MAGI1	1201	E	V	0.123441690665662	0.0279483947728638
MAGI1_HUMAN/1152-1231	Q96QZ7	MAGI1	1201	E	W	0.146254663072277	0.0235175263264619
MAGI1_HUMAN/1152-1231	Q96QZ7	MAGI1	1201	E	Y	0.0825426081626606	0.0131508756976133
PAR6B_HUMAN/157-247	Q9BYG5	PAR6B	217	E	A	-0.00122050269794207	0.0212105482316384
PAR6B_HUMAN/157-247	Q9BYG5	PAR6B	217	E	C	0.0617473579645677	0.0193118205595145
PAR6B_HUMAN/157-247	Q9BYG5	PAR6B	217	E	D	0.121075584189534	0.0323553100744949
PAR6B_HUMAN/157-247	Q9BYG5	PAR6B	217	E	F	0.119741345241846	0.0257775898494088
PAR6B_HUMAN/157-247	Q9BYG5	PAR6B	217	E	G	0.075052818655626	0.0155059387337231
PAR6B_HUMAN/157-247	Q9BYG5	PAR6B	217	E	H	0.113066305704009	0.03975895023522
PAR6B_HUMAN/157-247	Q9BYG5	PAR6B	217	E	I	0.158260340990046	0.0280069800706851
PAR6B_HUMAN/157-247	Q9BYG5	PAR6B	217	E	K	-0.0190561044220784	0.0464723531190289
PAR6B_HUMAN/157-247	Q9BYG5	PAR6B	217	E	L	0.127649362492832	0.031675186001081
PAR6B_HUMAN/157-247	Q9BYG5	PAR6B	217	E	M	0.0315581824737782	0.0246346944940446
PAR6B_HUMAN/157-247	Q9BYG5	PAR6B	217	E	N	0.0365158285334414	0.0200509317857964
PAR6B_HUMAN/157-247	Q9BYG5	PAR6B	217	E	P	1.28345346920638	0.165366443575486
PAR6B_HUMAN/157-247	Q9BYG5	PAR6B	217	E	Q	0.025587474098003	0.0315151274033087
PAR6B_HUMAN/157-247	Q9BYG5	PAR6B	217	E	R	0.0198493377711734	0.0426875691287023
PAR6B_HUMAN/157-247	Q9BYG5	PAR6B	217	E	S	-0.00906522123000211	0.01611066464263
PAR6B_HUMAN/157-247	Q9BYG5	PAR6B	217	E	T	0.0174879274746981	0.0228795074843163
PAR6B_HUMAN/157-247	Q9BYG5	PAR6B	217	E	V	0.123441690665662	0.0279483947728638
PAR6B_HUMAN/157-247	Q9BYG5	PAR6B	217	E	W	0.146254663072277	0.0235175263264619
PAR6B_HUMAN/157-247	Q9BYG5	PAR6B	217	E	Y	0.0825426081626606	0.0131508756976133
LNX2_HUMAN/233-315	Q8N448	LNX2	285	Q	A	-0.00122050269794207	0.0212105482316384
LNX2_HUMAN/233-315	Q8N448	LNX2	285	Q	C	0.0617473579645677	0.0193118205595145
LNX2_HUMAN/233-315	Q8N448	LNX2	285	Q	D	0.121075584189534	0.0323553100744949
LNX2_HUMAN/233-315	Q8N448	LNX2	285	Q	E	0.0104501683146696	0.0192371766528722
LNX2_HUMAN/233-315	Q8N448	LNX2	285	Q	F	0.119741345241846	0.0257775898494088
LNX2_HUMAN/233-315	Q8N448	LNX2	285	Q	G	0.075052818655626	0.0155059387337231
LNX2_HUMAN/233-315	Q8N448	LNX2	285	Q	H	0.113066305704009	0.03975895023522
LNX2_HUMAN/233-315	Q8N448	LNX2	285	Q	I	0.158260340990046	0.0280069800706851
LNX2_HUMAN/233-315	Q8N448	LNX2	285	Q	K	-0.0190561044220784	0.0464723531190289
LNX2_HUMAN/233-315	Q8N448	LNX2	285	Q	L	0.127649362492832	0.031675186001081
LNX2_HUMAN/233-315	Q8N448	LNX2	285	Q	M	0.0315581824737782	0.0246346944940446
LNX2_HUMAN/233-315	Q8N448	LNX2	285	Q	N	0.0365158285334414	0.0200509317857964
LNX2_HUMAN/233-315	Q8N448	LNX2	285	Q	P	1.28345346920638	0.165366443575486
LNX2_HUMAN/233-315	Q8N448	LNX2	285	Q	R	0.0198493377711734	0.0426875691287023
LNX2_HUMAN/233-315	Q8N448	LNX2	285	Q	S	-0.00906522123000211	0.01611066464263
LNX2_HUMAN/233-315	Q8N448	LNX2	285	Q	T	0.0174879274746981	0.0228795074843163
LNX2_HUMAN/233-315	Q8N448	LNX2	285	Q	V	0.123441690665662	0.0279483947728638
LNX2_HUMAN/233-315	Q8N448	LNX2	285	Q	W	0.146254663072277	0.0235175263264619
LNX2_HUMAN/233-315	Q8N448	LNX2	285	Q	Y	0.0825426081626606	0.0131508756976133
DVLP1_HUMAN/251-336	P54792	DVLP1	303	Q	A	-0.00122050269794207	0.0212105482316384
DVLP1_HUMAN/251-336	P54792	DVLP1	303	Q	C	0.0617473579645677	0.0193118205595145
DVLP1_HUMAN/251-336	P54792	DVLP1	303	Q	D	0.121075584189534	0.0323553100744949
DVLP1_HUMAN/251-336	P54792	DVLP1	303	Q	E	0.0104501683146696	0.0192371766528722
DVLP1_HUMAN/251-336	P54792	DVLP1	303	Q	F	0.119741345241846	0.0257775898494088
DVLP1_HUMAN/251-336	P54792	DVLP1	303	Q	G	0.075052818655626	0.0155059387337231
DVLP1_HUMAN/251-336	P54792	DVLP1	303	Q	H	0.113066305704009	0.03975895023522
DVLP1_HUMAN/251-336	P54792	DVLP1	303	Q	I	0.158260340990046	0.0280069800706851
DVLP1_HUMAN/251-336	P54792	DVLP1	303	Q	K	-0.0190561044220784	0.0464723531190289
DVLP1_HUMAN/251-336	P54792	DVLP1	303	Q	L	0.127649362492832	0.031675186001081
DVLP1_HUMAN/251-336	P54792	DVLP1	303	Q	M	0.0315581824737782	0.0246346944940446
DVLP1_HUMAN/251-336	P54792	DVLP1	303	Q	N	0.0365158285334414	0.0200509317857964
DVLP1_HUMAN/251-336	P54792	DVLP1	303	Q	P	1.28345346920638	0.165366443575486
DVLP1_HUMAN/251-336	P54792	DVLP1	303	Q	R	0.0198493377711734	0.0426875691287023
DVLP1_HUMAN/251-336	P54792	DVLP1	303	Q	S	-0.00906522123000211	0.01611066464263
DVLP1_HUMAN/251-336	P54792	DVLP1	303	Q	T	0.0174879274746981	0.0228795074843163
DVLP1_HUMAN/251-336	P54792	DVLP1	303	Q	V	0.123441690665662	0.0279483947728638
DVLP1_HUMAN/251-336	P54792	DVLP1	303	Q	W	0.146254663072277	0.0235175263264619
DVLP1_HUMAN/251-336	P54792	DVLP1	303	Q	Y	0.0825426081626606	0.0131508756976133
LNX1_HUMAN/638-721	Q8TBB1	LNX1	691	A	C	0.0617473579645677	0.0193118205595145
LNX1_HUMAN/638-721	Q8TBB1	LNX1	691	A	D	0.121075584189534	0.0323553100744949
LNX1_HUMAN/638-721	Q8TBB1	LNX1	691	A	E	0.0104501683146696	0.0192371766528722
LNX1_HUMAN/638-721	Q8TBB1	LNX1	691	A	F	0.119741345241846	0.0257775898494088
LNX1_HUMAN/638-721	Q8TBB1	LNX1	691	A	G	0.075052818655626	0.0155059387337231
LNX1_HUMAN/638-721	Q8TBB1	LNX1	691	A	H	0.113066305704009	0.03975895023522
LNX1_HUMAN/638-721	Q8TBB1	LNX1	691	A	I	0.158260340990046	0.0280069800706851
LNX1_HUMAN/638-721	Q8TBB1	LNX1	691	A	K	-0.0190561044220784	0.0464723531190289
LNX1_HUMAN/638-721	Q8TBB1	LNX1	691	A	L	0.127649362492832	0.031675186001081
LNX1_HUMAN/638-721	Q8TBB1	LNX1	691	A	M	0.0315581824737782	0.0246346944940446
LNX1_HUMAN/638-721	Q8TBB1	LNX1	691	A	N	0.0365158285334414	0.0200509317857964
LNX1_HUMAN/638-721	Q8TBB1	LNX1	691	A	P	1.28345346920638	0.165366443575486
LNX1_HUMAN/638-721	Q8TBB1	LNX1	691	A	Q	0.025587474098003	0.0315151274033087
LNX1_HUMAN/638-721	Q8TBB1	LNX1	691	A	R	0.0198493377711734	0.0426875691287023
LNX1_HUMAN/638-721	Q8TBB1	LNX1	691	A	S	-0.00906522123000211	0.01611066464263
LNX1_HUMAN/638-721	Q8TBB1	LNX1	691	A	T	0.0174879274746981	0.0228795074843163
LNX1_HUMAN/638-721	Q8TBB1	LNX1	691	A	V	0.123441690665662	0.0279483947728638
LNX1_HUMAN/638-721	Q8TBB1	LNX1	691	A	W	0.146254663072277	0.0235175263264619
LNX1_HUMAN/638-721	Q8TBB1	LNX1	691	A	Y	0.0825426081626606	0.0131508756976133
PZRN3_HUMAN/249-336	Q9UPQ7	PZRN3	306	E	A	-0.00122050269794207	0.0212105482316384
PZRN3_HUMAN/249-336	Q9UPQ7	PZRN3	306	E	C	0.0617473579645677	0.0193118205595145
PZRN3_HUMAN/249-336	Q9UPQ7	PZRN3	306	E	D	0.121075584189534	0.0323553100744949
PZRN3_HUMAN/249-336	Q9UPQ7	PZRN3	306	E	F	0.119741345241846	0.0257775898494088
PZRN3_HUMAN/249-336	Q9UPQ7	PZRN3	306	E	G	0.075052818655626	0.0155059387337231
PZRN3_HUMAN/249-336	Q9UPQ7	PZRN3	306	E	H	0.113066305704009	0.03975895023522
PZRN3_HUMAN/249-336	Q9UPQ7	PZRN3	306	E	I	0.158260340990046	0.0280069800706851
PZRN3_HUMAN/249-336	Q9UPQ7	PZRN3	306	E	K	-0.0190561044220784	0.0464723531190289
PZRN3_HUMAN/249-336	Q9UPQ7	PZRN3	306	E	L	0.127649362492832	0.031675186001081
PZRN3_HUMAN/249-336	Q9UPQ7	PZRN3	306	E	M	0.0315581824737782	0.0246346944940446
PZRN3_HUMAN/249-336	Q9UPQ7	PZRN3	306	E	N	0.0365158285334414	0.0200509317857964
PZRN3_HUMAN/249-336	Q9UPQ7	PZRN3	306	E	P	1.28345346920638	0.165366443575486
PZRN3_HUMAN/249-336	Q9UPQ7	PZRN3	306	E	Q	0.025587474098003	0.0315151274033087
PZRN3_HUMAN/249-336	Q9UPQ7	PZRN3	306	E	R	0.0198493377711734	0.0426875691287023
PZRN3_HUMAN/249-336	Q9UPQ7	PZRN3	306	E	S	-0.00906522123000211	0.01611066464263
PZRN3_HUMAN/249-336	Q9UPQ7	PZRN3	306	E	T	0.0174879274746981	0.0228795074843163
PZRN3_HUMAN/249-336	Q9UPQ7	PZRN3	306	E	V	0.123441690665662	0.0279483947728638
PZRN3_HUMAN/249-336	Q9UPQ7	PZRN3	306	E	W	0.146254663072277	0.0235175263264619
PZRN3_HUMAN/249-336	Q9UPQ7	PZRN3	306	E	Y	0.0825426081626606	0.0131508756976133
MPDZ_HUMAN/1987-2069	O75970	MPDZ	2039	A	C	0.0617473579645677	0.0193118205595145
MPDZ_HUMAN/1987-2069	O75970	MPDZ	2039	A	D	0.121075584189534	0.0323553100744949
MPDZ_HUMAN/1987-2069	O75970	MPDZ	2039	A	E	0.0104501683146696	0.0192371766528722
MPDZ_HUMAN/1987-2069	O75970	MPDZ	2039	A	F	0.119741345241846	0.0257775898494088
MPDZ_HUMAN/1987-2069	O75970	MPDZ	2039	A	G	0.075052818655626	0.0155059387337231
MPDZ_HUMAN/1987-2069	O75970	MPDZ	2039	A	H	0.113066305704009	0.03975895023522
MPDZ_HUMAN/1987-2069	O75970	MPDZ	2039	A	I	0.158260340990046	0.0280069800706851
MPDZ_HUMAN/1987-2069	O75970	MPDZ	2039	A	K	-0.0190561044220784	0.0464723531190289
MPDZ_HUMAN/1987-2069	O75970	MPDZ	2039	A	L	0.127649362492832	0.031675186001081
MPDZ_HUMAN/1987-2069	O75970	MPDZ	2039	A	M	0.0315581824737782	0.0246346944940446
MPDZ_HUMAN/1987-2069	O75970	MPDZ	2039	A	N	0.0365158285334414	0.0200509317857964
MPDZ_HUMAN/1987-2069	O75970	MPDZ	2039	A	P	1.28345346920638	0.165366443575486
MPDZ_HUMAN/1987-2069	O75970	MPDZ	2039	A	Q	0.025587474098003	0.0315151274033087
MPDZ_HUMAN/1987-2069	O75970	MPDZ	2039	A	R	0.0198493377711734	0.0426875691287023
MPDZ_HUMAN/1987-2069	O75970	MPDZ	2039	A	S	-0.00906522123000211	0.01611066464263
MPDZ_HUMAN/1987-2069	O75970	MPDZ	2039	A	T	0.0174879274746981	0.0228795074843163
MPDZ_HUMAN/1987-2069	O75970	MPDZ	2039	A	V	0.123441690665662	0.0279483947728638
MPDZ_HUMAN/1987-2069	O75970	MPDZ	2039	A	W	0.146254663072277	0.0235175263264619
MPDZ_HUMAN/1987-2069	O75970	MPDZ	2039	A	Y	0.0825426081626606	0.0131508756976133
APBA1_HUMAN/747-820	Q02410	APBA1	790	E	A	-0.00122050269794207	0.0212105482316384
APBA1_HUMAN/747-820	Q02410	APBA1	790	E	C	0.0617473579645677	0.0193118205595145
APBA1_HUMAN/747-820	Q02410	APBA1	790	E	D	0.121075584189534	0.0323553100744949
APBA1_HUMAN/747-820	Q02410	APBA1	790	E	F	0.119741345241846	0.0257775898494088
APBA1_HUMAN/747-820	Q02410	APBA1	790	E	G	0.075052818655626	0.0155059387337231
APBA1_HUMAN/747-820	Q02410	APBA1	790	E	H	0.113066305704009	0.03975895023522
APBA1_HUMAN/747-820	Q02410	APBA1	790	E	I	0.158260340990046	0.0280069800706851
APBA1_HUMAN/747-820	Q02410	APBA1	790	E	K	-0.0190561044220784	0.0464723531190289
APBA1_HUMAN/747-820	Q02410	APBA1	790	E	L	0.127649362492832	0.031675186001081
APBA1_HUMAN/747-820	Q02410	APBA1	790	E	M	0.0315581824737782	0.0246346944940446
APBA1_HUMAN/747-820	Q02410	APBA1	790	E	N	0.0365158285334414	0.0200509317857964
APBA1_HUMAN/747-820	Q02410	APBA1	790	E	P	1.28345346920638	0.165366443575486
APBA1_HUMAN/747-820	Q02410	APBA1	790	E	Q	0.025587474098003	0.0315151274033087
APBA1_HUMAN/747-820	Q02410	APBA1	790	E	R	0.0198493377711734	0.0426875691287023
APBA1_HUMAN/747-820	Q02410	APBA1	790	E	S	-0.00906522123000211	0.01611066464263
APBA1_HUMAN/747-820	Q02410	APBA1	790	E	T	0.0174879274746981	0.0228795074843163
APBA1_HUMAN/747-820	Q02410	APBA1	790	E	V	0.123441690665662	0.0279483947728638
APBA1_HUMAN/747-820	Q02410	APBA1	790	E	W	0.146254663072277	0.0235175263264619
APBA1_HUMAN/747-820	Q02410	APBA1	790	E	Y	0.0825426081626606	0.0131508756976133
MPDZ_HUMAN/1008-1080	O75970	MPDZ	1056	S	A	-0.00122050269794207	0.0212105482316384
MPDZ_HUMAN/1008-1080	O75970	MPDZ	1056	S	C	0.0617473579645677	0.0193118205595145
MPDZ_HUMAN/1008-1080	O75970	MPDZ	1056	S	D	0.121075584189534	0.0323553100744949
MPDZ_HUMAN/1008-1080	O75970	MPDZ	1056	S	E	0.0104501683146696	0.0192371766528722
MPDZ_HUMAN/1008-1080	O75970	MPDZ	1056	S	F	0.119741345241846	0.0257775898494088
MPDZ_HUMAN/1008-1080	O75970	MPDZ	1056	S	G	0.075052818655626	0.0155059387337231
MPDZ_HUMAN/1008-1080	O75970	MPDZ	1056	S	H	0.113066305704009	0.03975895023522
MPDZ_HUMAN/1008-1080	O75970	MPDZ	1056	S	I	0.158260340990046	0.0280069800706851
MPDZ_HUMAN/1008-1080	O75970	MPDZ	1056	S	K	-0.0190561044220784	0.0464723531190289
MPDZ_HUMAN/1008-1080	O75970	MPDZ	1056	S	L	0.127649362492832	0.031675186001081
MPDZ_HUMAN/1008-1080	O75970	MPDZ	1056	S	M	0.0315581824737782	0.0246346944940446
MPDZ_HUMAN/1008-1080	O75970	MPDZ	1056	S	N	0.0365158285334414	0.0200509317857964
MPDZ_HUMAN/1008-1080	O75970	MPDZ	1056	S	P	1.28345346920638	0.165366443575486
MPDZ_HUMAN/1008-1080	O75970	MPDZ	1056	S	Q	0.025587474098003	0.0315151274033087
MPDZ_HUMAN/1008-1080	O75970	MPDZ	1056	S	R	0.0198493377711734	0.0426875691287023
MPDZ_HUMAN/1008-1080	O75970	MPDZ	1056	S	T	0.0174879274746981	0.0228795074843163
MPDZ_HUMAN/1008-1080	O75970	MPDZ	1056	S	V	0.123441690665662	0.0279483947728638
MPDZ_HUMAN/1008-1080	O75970	MPDZ	1056	S	W	0.146254663072277	0.0235175263264619
MPDZ_HUMAN/1008-1080	O75970	MPDZ	1056	S	Y	0.0825426081626606	0.0131508756976133
PTN13_HUMAN/1883-1961	Q12923	PTN13	1933	Y	A	-0.00122050269794207	0.0212105482316384
PTN13_HUMAN/1883-1961	Q12923	PTN13	1933	Y	C	0.0617473579645677	0.0193118205595145
PTN13_HUMAN/1883-1961	Q12923	PTN13	1933	Y	D	0.121075584189534	0.0323553100744949
PTN13_HUMAN/1883-1961	Q12923	PTN13	1933	Y	E	0.0104501683146696	0.0192371766528722
PTN13_HUMAN/1883-1961	Q12923	PTN13	1933	Y	F	0.119741345241846	0.0257775898494088
PTN13_HUMAN/1883-1961	Q12923	PTN13	1933	Y	G	0.075052818655626	0.0155059387337231
PTN13_HUMAN/1883-1961	Q12923	PTN13	1933	Y	H	0.113066305704009	0.03975895023522
PTN13_HUMAN/1883-1961	Q12923	PTN13	1933	Y	I	0.158260340990046	0.0280069800706851
PTN13_HUMAN/1883-1961	Q12923	PTN13	1933	Y	K	-0.0190561044220784	0.0464723531190289
PTN13_HUMAN/1883-1961	Q12923	PTN13	1933	Y	L	0.127649362492832	0.031675186001081
PTN13_HUMAN/1883-1961	Q12923	PTN13	1933	Y	M	0.0315581824737782	0.0246346944940446
PTN13_HUMAN/1883-1961	Q12923	PTN13	1933	Y	N	0.0365158285334414	0.0200509317857964
PTN13_HUMAN/1883-1961	Q12923	PTN13	1933	Y	P	1.28345346920638	0.165366443575486
PTN13_HUMAN/1883-1961	Q12923	PTN13	1933	Y	Q	0.025587474098003	0.0315151274033087
PTN13_HUMAN/1883-1961	Q12923	PTN13	1933	Y	R	0.0198493377711734	0.0426875691287023
PTN13_HUMAN/1883-1961	Q12923	PTN13	1933	Y	S	-0.00906522123000211	0.01611066464263
PTN13_HUMAN/1883-1961	Q12923	PTN13	1933	Y	T	0.0174879274746981	0.0228795074843163
PTN13_HUMAN/1883-1961	Q12923	PTN13	1933	Y	V	0.123441690665662	0.0279483947728638
PTN13_HUMAN/1883-1961	Q12923	PTN13	1933	Y	W	0.146254663072277	0.0235175263264619
SNTB1_HUMAN/113-192	Q13884	SNTB1	162	S	A	-0.00122050269794207	0.0212105482316384
SNTB1_HUMAN/113-192	Q13884	SNTB1	162	S	C	0.0617473579645677	0.0193118205595145
SNTB1_HUMAN/113-192	Q13884	SNTB1	162	S	D	0.121075584189534	0.0323553100744949
SNTB1_HUMAN/113-192	Q13884	SNTB1	162	S	E	0.0104501683146696	0.0192371766528722
SNTB1_HUMAN/113-192	Q13884	SNTB1	162	S	F	0.119741345241846	0.0257775898494088
SNTB1_HUMAN/113-192	Q13884	SNTB1	162	S	G	0.075052818655626	0.0155059387337231
SNTB1_HUMAN/113-192	Q13884	SNTB1	162	S	H	0.113066305704009	0.03975895023522
SNTB1_HUMAN/113-192	Q13884	SNTB1	162	S	I	0.158260340990046	0.0280069800706851
SNTB1_HUMAN/113-192	Q13884	SNTB1	162	S	K	-0.0190561044220784	0.0464723531190289
SNTB1_HUMAN/113-192	Q13884	SNTB1	162	S	L	0.127649362492832	0.031675186001081
SNTB1_HUMAN/113-192	Q13884	SNTB1	162	S	M	0.0315581824737782	0.0246346944940446
SNTB1_HUMAN/113-192	Q13884	SNTB1	162	S	N	0.0365158285334414	0.0200509317857964
SNTB1_HUMAN/113-192	Q13884	SNTB1	162	S	P	1.28345346920638	0.165366443575486
SNTB1_HUMAN/113-192	Q13884	SNTB1	162	S	Q	0.025587474098003	0.0315151274033087
SNTB1_HUMAN/113-192	Q13884	SNTB1	162	S	R	0.0198493377711734	0.0426875691287023
SNTB1_HUMAN/113-192	Q13884	SNTB1	162	S	T	0.0174879274746981	0.0228795074843163
SNTB1_HUMAN/113-192	Q13884	SNTB1	162	S	V	0.123441690665662	0.0279483947728638
SNTB1_HUMAN/113-192	Q13884	SNTB1	162	S	W	0.146254663072277	0.0235175263264619
SNTB1_HUMAN/113-192	Q13884	SNTB1	162	S	Y	0.0825426081626606	0.0131508756976133
NEB2_HUMAN/496-581	Q96SB3	NEB2	551	E	A	-0.00122050269794207	0.0212105482316384
NEB2_HUMAN/496-581	Q96SB3	NEB2	551	E	C	0.0617473579645677	0.0193118205595145
NEB2_HUMAN/496-581	Q96SB3	NEB2	551	E	D	0.121075584189534	0.0323553100744949
NEB2_HUMAN/496-581	Q96SB3	NEB2	551	E	F	0.119741345241846	0.0257775898494088
NEB2_HUMAN/496-581	Q96SB3	NEB2	551	E	G	0.075052818655626	0.0155059387337231
NEB2_HUMAN/496-581	Q96SB3	NEB2	551	E	H	0.113066305704009	0.03975895023522
NEB2_HUMAN/496-581	Q96SB3	NEB2	551	E	I	0.158260340990046	0.0280069800706851
NEB2_HUMAN/496-581	Q96SB3	NEB2	551	E	K	-0.0190561044220784	0.0464723531190289
NEB2_HUMAN/496-581	Q96SB3	NEB2	551	E	L	0.127649362492832	0.031675186001081
NEB2_HUMAN/496-581	Q96SB3	NEB2	551	E	M	0.0315581824737782	0.0246346944940446
NEB2_HUMAN/496-581	Q96SB3	NEB2	551	E	N	0.0365158285334414	0.0200509317857964
NEB2_HUMAN/496-581	Q96SB3	NEB2	551	E	P	1.28345346920638	0.165366443575486
NEB2_HUMAN/496-581	Q96SB3	NEB2	551	E	Q	0.025587474098003	0.0315151274033087
NEB2_HUMAN/496-581	Q96SB3	NEB2	551	E	R	0.0198493377711734	0.0426875691287023
NEB2_HUMAN/496-581	Q96SB3	NEB2	551	E	S	-0.00906522123000211	0.01611066464263
NEB2_HUMAN/496-581	Q96SB3	NEB2	551	E	T	0.0174879274746981	0.0228795074843163
NEB2_HUMAN/496-581	Q96SB3	NEB2	551	E	V	0.123441690665662	0.0279483947728638
NEB2_HUMAN/496-581	Q96SB3	NEB2	551	E	W	0.146254663072277	0.0235175263264619
NEB2_HUMAN/496-581	Q96SB3	NEB2	551	E	Y	0.0825426081626606	0.0131508756976133
LIN7A_HUMAN/108-187	O14910	LIN7A	157	S	A	-0.00122050269794207	0.0212105482316384
LIN7A_HUMAN/108-187	O14910	LIN7A	157	S	C	0.0617473579645677	0.0193118205595145
LIN7A_HUMAN/108-187	O14910	LIN7A	157	S	D	0.121075584189534	0.0323553100744949
LIN7A_HUMAN/108-187	O14910	LIN7A	157	S	E	0.0104501683146696	0.0192371766528722
LIN7A_HUMAN/108-187	O14910	LIN7A	157	S	F	0.119741345241846	0.0257775898494088
LIN7A_HUMAN/108-187	O14910	LIN7A	157	S	G	0.075052818655626	0.0155059387337231
LIN7A_HUMAN/108-187	O14910	LIN7A	157	S	H	0.113066305704009	0.03975895023522
LIN7A_HUMAN/108-187	O14910	LIN7A	157	S	I	0.158260340990046	0.0280069800706851
LIN7A_HUMAN/108-187	O14910	LIN7A	157	S	K	-0.0190561044220784	0.0464723531190289
LIN7A_HUMAN/108-187	O14910	LIN7A	157	S	L	0.127649362492832	0.031675186001081
LIN7A_HUMAN/108-187	O14910	LIN7A	157	S	M	0.0315581824737782	0.0246346944940446
LIN7A_HUMAN/108-187	O14910	LIN7A	157	S	N	0.0365158285334414	0.0200509317857964
LIN7A_HUMAN/108-187	O14910	LIN7A	157	S	P	1.28345346920638	0.165366443575486
LIN7A_HUMAN/108-187	O14910	LIN7A	157	S	Q	0.025587474098003	0.0315151274033087
LIN7A_HUMAN/108-187	O14910	LIN7A	157	S	R	0.0198493377711734	0.0426875691287023
LIN7A_HUMAN/108-187	O14910	LIN7A	157	S	T	0.0174879274746981	0.0228795074843163
LIN7A_HUMAN/108-187	O14910	LIN7A	157	S	V	0.123441690665662	0.0279483947728638
LIN7A_HUMAN/108-187	O14910	LIN7A	157	S	W	0.146254663072277	0.0235175263264619
LIN7A_HUMAN/108-187	O14910	LIN7A	157	S	Y	0.0825426081626606	0.0131508756976133
PZRN4_HUMAN/224-311	Q6ZMN7	PZRN4	281	E	A	-0.00122050269794207	0.0212105482316384
PZRN4_HUMAN/224-311	Q6ZMN7	PZRN4	281	E	C	0.0617473579645677	0.0193118205595145
PZRN4_HUMAN/224-311	Q6ZMN7	PZRN4	281	E	D	0.121075584189534	0.0323553100744949
PZRN4_HUMAN/224-311	Q6ZMN7	PZRN4	281	E	F	0.119741345241846	0.0257775898494088
PZRN4_HUMAN/224-311	Q6ZMN7	PZRN4	281	E	G	0.075052818655626	0.0155059387337231
PZRN4_HUMAN/224-311	Q6ZMN7	PZRN4	281	E	H	0.113066305704009	0.03975895023522
PZRN4_HUMAN/224-311	Q6ZMN7	PZRN4	281	E	I	0.158260340990046	0.0280069800706851
PZRN4_HUMAN/224-311	Q6ZMN7	PZRN4	281	E	K	-0.0190561044220784	0.0464723531190289
PZRN4_HUMAN/224-311	Q6ZMN7	PZRN4	281	E	L	0.127649362492832	0.031675186001081
PZRN4_HUMAN/224-311	Q6ZMN7	PZRN4	281	E	M	0.0315581824737782	0.0246346944940446
PZRN4_HUMAN/224-311	Q6ZMN7	PZRN4	281	E	N	0.0365158285334414	0.0200509317857964
PZRN4_HUMAN/224-311	Q6ZMN7	PZRN4	281	E	P	1.28345346920638	0.165366443575486
PZRN4_HUMAN/224-311	Q6ZMN7	PZRN4	281	E	Q	0.025587474098003	0.0315151274033087
PZRN4_HUMAN/224-311	Q6ZMN7	PZRN4	281	E	R	0.0198493377711734	0.0426875691287023
PZRN4_HUMAN/224-311	Q6ZMN7	PZRN4	281	E	S	-0.00906522123000211	0.01611066464263
PZRN4_HUMAN/224-311	Q6ZMN7	PZRN4	281	E	T	0.0174879274746981	0.0228795074843163
PZRN4_HUMAN/224-311	Q6ZMN7	PZRN4	281	E	V	0.123441690665662	0.0279483947728638
PZRN4_HUMAN/224-311	Q6ZMN7	PZRN4	281	E	W	0.146254663072277	0.0235175263264619
PZRN4_HUMAN/224-311	Q6ZMN7	PZRN4	281	E	Y	0.0825426081626606	0.0131508756976133
GRIP1_HUMAN/53-133	Q9Y3R0	GRIP1	103	A	C	0.0617473579645677	0.0193118205595145
GRIP1_HUMAN/53-133	Q9Y3R0	GRIP1	103	A	D	0.121075584189534	0.0323553100744949
GRIP1_HUMAN/53-133	Q9Y3R0	GRIP1	103	A	E	0.0104501683146696	0.0192371766528722
GRIP1_HUMAN/53-133	Q9Y3R0	GRIP1	103	A	F	0.119741345241846	0.0257775898494088
GRIP1_HUMAN/53-133	Q9Y3R0	GRIP1	103	A	G	0.075052818655626	0.0155059387337231
GRIP1_HUMAN/53-133	Q9Y3R0	GRIP1	103	A	H	0.113066305704009	0.03975895023522
GRIP1_HUMAN/53-133	Q9Y3R0	GRIP1	103	A	I	0.158260340990046	0.0280069800706851
GRIP1_HUMAN/53-133	Q9Y3R0	GRIP1	103	A	K	-0.0190561044220784	0.0464723531190289
GRIP1_HUMAN/53-133	Q9Y3R0	GRIP1	103	A	L	0.127649362492832	0.031675186001081
GRIP1_HUMAN/53-133	Q9Y3R0	GRIP1	103	A	M	0.0315581824737782	0.0246346944940446
GRIP1_HUMAN/53-133	Q9Y3R0	GRIP1	103	A	N	0.0365158285334414	0.0200509317857964
GRIP1_HUMAN/53-133	Q9Y3R0	GRIP1	103	A	P	1.28345346920638	0.165366443575486
GRIP1_HUMAN/53-133	Q9Y3R0	GRIP1	103	A	Q	0.025587474098003	0.0315151274033087
GRIP1_HUMAN/53-133	Q9Y3R0	GRIP1	103	A	R	0.0198493377711734	0.0426875691287023
GRIP1_HUMAN/53-133	Q9Y3R0	GRIP1	103	A	S	-0.00906522123000211	0.01611066464263
GRIP1_HUMAN/53-133	Q9Y3R0	GRIP1	103	A	T	0.0174879274746981	0.0228795074843163
GRIP1_HUMAN/53-133	Q9Y3R0	GRIP1	103	A	V	0.123441690665662	0.0279483947728638
GRIP1_HUMAN/53-133	Q9Y3R0	GRIP1	103	A	W	0.146254663072277	0.0235175263264619
GRIP1_HUMAN/53-133	Q9Y3R0	GRIP1	103	A	Y	0.0825426081626606	0.0131508756976133
WHRN_HUMAN/816-890	Q9P202	WHRN	866	E	A	-0.00122050269794207	0.0212105482316384
WHRN_HUMAN/816-890	Q9P202	WHRN	866	E	C	0.0617473579645677	0.0193118205595145
WHRN_HUMAN/816-890	Q9P202	WHRN	866	E	D	0.121075584189534	0.0323553100744949
WHRN_HUMAN/816-890	Q9P202	WHRN	866	E	F	0.119741345241846	0.0257775898494088
WHRN_HUMAN/816-890	Q9P202	WHRN	866	E	G	0.075052818655626	0.0155059387337231
WHRN_HUMAN/816-890	Q9P202	WHRN	866	E	H	0.113066305704009	0.03975895023522
WHRN_HUMAN/816-890	Q9P202	WHRN	866	E	I	0.158260340990046	0.0280069800706851
WHRN_HUMAN/816-890	Q9P202	WHRN	866	E	K	-0.0190561044220784	0.0464723531190289
WHRN_HUMAN/816-890	Q9P202	WHRN	866	E	L	0.127649362492832	0.031675186001081
WHRN_HUMAN/816-890	Q9P202	WHRN	866	E	M	0.0315581824737782	0.0246346944940446
WHRN_HUMAN/816-890	Q9P202	WHRN	866	E	N	0.0365158285334414	0.0200509317857964
WHRN_HUMAN/816-890	Q9P202	WHRN	866	E	P	1.28345346920638	0.165366443575486
WHRN_HUMAN/816-890	Q9P202	WHRN	866	E	Q	0.025587474098003	0.0315151274033087
WHRN_HUMAN/816-890	Q9P202	WHRN	866	E	R	0.0198493377711734	0.0426875691287023
WHRN_HUMAN/816-890	Q9P202	WHRN	866	E	S	-0.00906522123000211	0.01611066464263
WHRN_HUMAN/816-890	Q9P202	WHRN	866	E	T	0.0174879274746981	0.0228795074843163
WHRN_HUMAN/816-890	Q9P202	WHRN	866	E	V	0.123441690665662	0.0279483947728638
WHRN_HUMAN/816-890	Q9P202	WHRN	866	E	W	0.146254663072277	0.0235175263264619
WHRN_HUMAN/816-890	Q9P202	WHRN	866	E	Y	0.0825426081626606	0.0131508756976133
FRPD2_HUMAN/1079-1164	Q68DX3	FRPD2	1134	A	C	0.0617473579645677	0.0193118205595145
FRPD2_HUMAN/1079-1164	Q68DX3	FRPD2	1134	A	D	0.121075584189534	0.0323553100744949
FRPD2_HUMAN/1079-1164	Q68DX3	FRPD2	1134	A	E	0.0104501683146696	0.0192371766528722
FRPD2_HUMAN/1079-1164	Q68DX3	FRPD2	1134	A	F	0.119741345241846	0.0257775898494088
FRPD2_HUMAN/1079-1164	Q68DX3	FRPD2	1134	A	G	0.075052818655626	0.0155059387337231
FRPD2_HUMAN/1079-1164	Q68DX3	FRPD2	1134	A	H	0.113066305704009	0.03975895023522
FRPD2_HUMAN/1079-1164	Q68DX3	FRPD2	1134	A	I	0.158260340990046	0.0280069800706851
FRPD2_HUMAN/1079-1164	Q68DX3	FRPD2	1134	A	K	-0.0190561044220784	0.0464723531190289
FRPD2_HUMAN/1079-1164	Q68DX3	FRPD2	1134	A	L	0.127649362492832	0.031675186001081
FRPD2_HUMAN/1079-1164	Q68DX3	FRPD2	1134	A	M	0.0315581824737782	0.0246346944940446
FRPD2_HUMAN/1079-1164	Q68DX3	FRPD2	1134	A	N	0.0365158285334414	0.0200509317857964
FRPD2_HUMAN/1079-1164	Q68DX3	FRPD2	1134	A	P	1.28345346920638	0.165366443575486
FRPD2_HUMAN/1079-1164	Q68DX3	FRPD2	1134	A	Q	0.025587474098003	0.0315151274033087
FRPD2_HUMAN/1079-1164	Q68DX3	FRPD2	1134	A	R	0.0198493377711734	0.0426875691287023
FRPD2_HUMAN/1079-1164	Q68DX3	FRPD2	1134	A	S	-0.00906522123000211	0.01611066464263
FRPD2_HUMAN/1079-1164	Q68DX3	FRPD2	1134	A	T	0.0174879274746981	0.0228795074843163
FRPD2_HUMAN/1079-1164	Q68DX3	FRPD2	1134	A	V	0.123441690665662	0.0279483947728638
FRPD2_HUMAN/1079-1164	Q68DX3	FRPD2	1134	A	W	0.146254663072277	0.0235175263264619
FRPD2_HUMAN/1079-1164	Q68DX3	FRPD2	1134	A	Y	0.0825426081626606	0.0131508756976133
SDCB2_HUMAN/108-185	Q9H190	SDCB2	154	Q	A	-0.00122050269794207	0.0212105482316384
SDCB2_HUMAN/108-185	Q9H190	SDCB2	154	Q	C	0.0617473579645677	0.0193118205595145
SDCB2_HUMAN/108-185	Q9H190	SDCB2	154	Q	D	0.121075584189534	0.0323553100744949
SDCB2_HUMAN/108-185	Q9H190	SDCB2	154	Q	E	0.0104501683146696	0.0192371766528722
SDCB2_HUMAN/108-185	Q9H190	SDCB2	154	Q	F	0.119741345241846	0.0257775898494088
SDCB2_HUMAN/108-185	Q9H190	SDCB2	154	Q	G	0.075052818655626	0.0155059387337231
SDCB2_HUMAN/108-185	Q9H190	SDCB2	154	Q	H	0.113066305704009	0.03975895023522
SDCB2_HUMAN/108-185	Q9H190	SDCB2	154	Q	I	0.158260340990046	0.0280069800706851
SDCB2_HUMAN/108-185	Q9H190	SDCB2	154	Q	K	-0.0190561044220784	0.0464723531190289
SDCB2_HUMAN/108-185	Q9H190	SDCB2	154	Q	L	0.127649362492832	0.031675186001081
SDCB2_HUMAN/108-185	Q9H190	SDCB2	154	Q	M	0.0315581824737782	0.0246346944940446
SDCB2_HUMAN/108-185	Q9H190	SDCB2	154	Q	N	0.0365158285334414	0.0200509317857964
SDCB2_HUMAN/108-185	Q9H190	SDCB2	154	Q	P	1.28345346920638	0.165366443575486
SDCB2_HUMAN/108-185	Q9H190	SDCB2	154	Q	R	0.0198493377711734	0.0426875691287023
SDCB2_HUMAN/108-185	Q9H190	SDCB2	154	Q	S	-0.00906522123000211	0.01611066464263
SDCB2_HUMAN/108-185	Q9H190	SDCB2	154	Q	T	0.0174879274746981	0.0228795074843163
SDCB2_HUMAN/108-185	Q9H190	SDCB2	154	Q	V	0.123441690665662	0.0279483947728638
SDCB2_HUMAN/108-185	Q9H190	SDCB2	154	Q	W	0.146254663072277	0.0235175263264619
SDCB2_HUMAN/108-185	Q9H190	SDCB2	154	Q	Y	0.0825426081626606	0.0131508756976133
MPDZ_HUMAN/138-221	O75970	MPDZ	190	A	C	0.0617473579645677	0.0193118205595145
MPDZ_HUMAN/138-221	O75970	MPDZ	190	A	D	0.121075584189534	0.0323553100744949
MPDZ_HUMAN/138-221	O75970	MPDZ	190	A	E	0.0104501683146696	0.0192371766528722
MPDZ_HUMAN/138-221	O75970	MPDZ	190	A	F	0.119741345241846	0.0257775898494088
MPDZ_HUMAN/138-221	O75970	MPDZ	190	A	G	0.075052818655626	0.0155059387337231
MPDZ_HUMAN/138-221	O75970	MPDZ	190	A	H	0.113066305704009	0.03975895023522
MPDZ_HUMAN/138-221	O75970	MPDZ	190	A	I	0.158260340990046	0.0280069800706851
MPDZ_HUMAN/138-221	O75970	MPDZ	190	A	K	-0.0190561044220784	0.0464723531190289
MPDZ_HUMAN/138-221	O75970	MPDZ	190	A	L	0.127649362492832	0.031675186001081
MPDZ_HUMAN/138-221	O75970	MPDZ	190	A	M	0.0315581824737782	0.0246346944940446
MPDZ_HUMAN/138-221	O75970	MPDZ	190	A	N	0.0365158285334414	0.0200509317857964
MPDZ_HUMAN/138-221	O75970	MPDZ	190	A	P	1.28345346920638	0.165366443575486
MPDZ_HUMAN/138-221	O75970	MPDZ	190	A	Q	0.025587474098003	0.0315151274033087
MPDZ_HUMAN/138-221	O75970	MPDZ	190	A	R	0.0198493377711734	0.0426875691287023
MPDZ_HUMAN/138-221	O75970	MPDZ	190	A	S	-0.00906522123000211	0.01611066464263
MPDZ_HUMAN/138-221	O75970	MPDZ	190	A	T	0.0174879274746981	0.0228795074843163
MPDZ_HUMAN/138-221	O75970	MPDZ	190	A	V	0.123441690665662	0.0279483947728638
MPDZ_HUMAN/138-221	O75970	MPDZ	190	A	W	0.146254663072277	0.0235175263264619
MPDZ_HUMAN/138-221	O75970	MPDZ	190	A	Y	0.0825426081626606	0.0131508756976133
TIAM2_HUMAN/890-972	Q8IVF5	TIAM2	943	T	A	-0.00122050269794207	0.0212105482316384
TIAM2_HUMAN/890-972	Q8IVF5	TIAM2	943	T	C	0.0617473579645677	0.0193118205595145
TIAM2_HUMAN/890-972	Q8IVF5	TIAM2	943	T	D	0.121075584189534	0.0323553100744949
TIAM2_HUMAN/890-972	Q8IVF5	TIAM2	943	T	E	0.0104501683146696	0.0192371766528722
TIAM2_HUMAN/890-972	Q8IVF5	TIAM2	943	T	F	0.119741345241846	0.0257775898494088
TIAM2_HUMAN/890-972	Q8IVF5	TIAM2	943	T	G	0.075052818655626	0.0155059387337231
TIAM2_HUMAN/890-972	Q8IVF5	TIAM2	943	T	H	0.113066305704009	0.03975895023522
TIAM2_HUMAN/890-972	Q8IVF5	TIAM2	943	T	I	0.158260340990046	0.0280069800706851
TIAM2_HUMAN/890-972	Q8IVF5	TIAM2	943	T	K	-0.0190561044220784	0.0464723531190289
TIAM2_HUMAN/890-972	Q8IVF5	TIAM2	943	T	L	0.127649362492832	0.031675186001081
TIAM2_HUMAN/890-972	Q8IVF5	TIAM2	943	T	M	0.0315581824737782	0.0246346944940446
TIAM2_HUMAN/890-972	Q8IVF5	TIAM2	943	T	N	0.0365158285334414	0.0200509317857964
TIAM2_HUMAN/890-972	Q8IVF5	TIAM2	943	T	P	1.28345346920638	0.165366443575486
TIAM2_HUMAN/890-972	Q8IVF5	TIAM2	943	T	Q	0.025587474098003	0.0315151274033087
TIAM2_HUMAN/890-972	Q8IVF5	TIAM2	943	T	R	0.0198493377711734	0.0426875691287023
TIAM2_HUMAN/890-972	Q8IVF5	TIAM2	943	T	S	-0.00906522123000211	0.01611066464263
TIAM2_HUMAN/890-972	Q8IVF5	TIAM2	943	T	V	0.123441690665662	0.0279483947728638
TIAM2_HUMAN/890-972	Q8IVF5	TIAM2	943	T	W	0.146254663072277	0.0235175263264619
TIAM2_HUMAN/890-972	Q8IVF5	TIAM2	943	T	Y	0.0825426081626606	0.0131508756976133
MPP7_HUMAN/139-217	Q5T2T1	MPP7	187	E	A	-0.00122050269794207	0.0212105482316384
MPP7_HUMAN/139-217	Q5T2T1	MPP7	187	E	C	0.0617473579645677	0.0193118205595145
MPP7_HUMAN/139-217	Q5T2T1	MPP7	187	E	D	0.121075584189534	0.0323553100744949
MPP7_HUMAN/139-217	Q5T2T1	MPP7	187	E	F	0.119741345241846	0.0257775898494088
MPP7_HUMAN/139-217	Q5T2T1	MPP7	187	E	G	0.075052818655626	0.0155059387337231
MPP7_HUMAN/139-217	Q5T2T1	MPP7	187	E	H	0.113066305704009	0.03975895023522
MPP7_HUMAN/139-217	Q5T2T1	MPP7	187	E	I	0.158260340990046	0.0280069800706851
MPP7_HUMAN/139-217	Q5T2T1	MPP7	187	E	K	-0.0190561044220784	0.0464723531190289
MPP7_HUMAN/139-217	Q5T2T1	MPP7	187	E	L	0.127649362492832	0.031675186001081
MPP7_HUMAN/139-217	Q5T2T1	MPP7	187	E	M	0.0315581824737782	0.0246346944940446
MPP7_HUMAN/139-217	Q5T2T1	MPP7	187	E	N	0.0365158285334414	0.0200509317857964
MPP7_HUMAN/139-217	Q5T2T1	MPP7	187	E	P	1.28345346920638	0.165366443575486
MPP7_HUMAN/139-217	Q5T2T1	MPP7	187	E	Q	0.025587474098003	0.0315151274033087
MPP7_HUMAN/139-217	Q5T2T1	MPP7	187	E	R	0.0198493377711734	0.0426875691287023
MPP7_HUMAN/139-217	Q5T2T1	MPP7	187	E	S	-0.00906522123000211	0.01611066464263
MPP7_HUMAN/139-217	Q5T2T1	MPP7	187	E	T	0.0174879274746981	0.0228795074843163
MPP7_HUMAN/139-217	Q5T2T1	MPP7	187	E	V	0.123441690665662	0.0279483947728638
MPP7_HUMAN/139-217	Q5T2T1	MPP7	187	E	W	0.146254663072277	0.0235175263264619
MPP7_HUMAN/139-217	Q5T2T1	MPP7	187	E	Y	0.0825426081626606	0.0131508756976133
LMO7_HUMAN/1043-1119	Q8WWI1	LMO7	1090	A	C	0.0617473579645677	0.0193118205595145
LMO7_HUMAN/1043-1119	Q8WWI1	LMO7	1090	A	D	0.121075584189534	0.0323553100744949
LMO7_HUMAN/1043-1119	Q8WWI1	LMO7	1090	A	E	0.0104501683146696	0.0192371766528722
LMO7_HUMAN/1043-1119	Q8WWI1	LMO7	1090	A	F	0.119741345241846	0.0257775898494088
LMO7_HUMAN/1043-1119	Q8WWI1	LMO7	1090	A	G	0.075052818655626	0.0155059387337231
LMO7_HUMAN/1043-1119	Q8WWI1	LMO7	1090	A	H	0.113066305704009	0.03975895023522
LMO7_HUMAN/1043-1119	Q8WWI1	LMO7	1090	A	I	0.158260340990046	0.0280069800706851
LMO7_HUMAN/1043-1119	Q8WWI1	LMO7	1090	A	K	-0.0190561044220784	0.0464723531190289
LMO7_HUMAN/1043-1119	Q8WWI1	LMO7	1090	A	L	0.127649362492832	0.031675186001081
LMO7_HUMAN/1043-1119	Q8WWI1	LMO7	1090	A	M	0.0315581824737782	0.0246346944940446
LMO7_HUMAN/1043-1119	Q8WWI1	LMO7	1090	A	N	0.0365158285334414	0.0200509317857964
LMO7_HUMAN/1043-1119	Q8WWI1	LMO7	1090	A	P	1.28345346920638	0.165366443575486
LMO7_HUMAN/1043-1119	Q8WWI1	LMO7	1090	A	Q	0.025587474098003	0.0315151274033087
LMO7_HUMAN/1043-1119	Q8WWI1	LMO7	1090	A	R	0.0198493377711734	0.0426875691287023
LMO7_HUMAN/1043-1119	Q8WWI1	LMO7	1090	A	S	-0.00906522123000211	0.01611066464263
LMO7_HUMAN/1043-1119	Q8WWI1	LMO7	1090	A	T	0.0174879274746981	0.0228795074843163
LMO7_HUMAN/1043-1119	Q8WWI1	LMO7	1090	A	V	0.123441690665662	0.0279483947728638
LMO7_HUMAN/1043-1119	Q8WWI1	LMO7	1090	A	W	0.146254663072277	0.0235175263264619
LMO7_HUMAN/1043-1119	Q8WWI1	LMO7	1090	A	Y	0.0825426081626606	0.0131508756976133
MPDZ_HUMAN/257-334	O75970	MPDZ	304	K	A	-0.00122050269794207	0.0212105482316384
MPDZ_HUMAN/257-334	O75970	MPDZ	304	K	C	0.0617473579645677	0.0193118205595145
MPDZ_HUMAN/257-334	O75970	MPDZ	304	K	D	0.121075584189534	0.0323553100744949
MPDZ_HUMAN/257-334	O75970	MPDZ	304	K	E	0.0104501683146696	0.0192371766528722
MPDZ_HUMAN/257-334	O75970	MPDZ	304	K	F	0.119741345241846	0.0257775898494088
MPDZ_HUMAN/257-334	O75970	MPDZ	304	K	G	0.075052818655626	0.0155059387337231
MPDZ_HUMAN/257-334	O75970	MPDZ	304	K	H	0.113066305704009	0.03975895023522
MPDZ_HUMAN/257-334	O75970	MPDZ	304	K	I	0.158260340990046	0.0280069800706851
MPDZ_HUMAN/257-334	O75970	MPDZ	304	K	L	0.127649362492832	0.031675186001081
MPDZ_HUMAN/257-334	O75970	MPDZ	304	K	M	0.0315581824737782	0.0246346944940446
MPDZ_HUMAN/257-334	O75970	MPDZ	304	K	N	0.0365158285334414	0.0200509317857964
MPDZ_HUMAN/257-334	O75970	MPDZ	304	K	P	1.28345346920638	0.165366443575486
MPDZ_HUMAN/257-334	O75970	MPDZ	304	K	Q	0.025587474098003	0.0315151274033087
MPDZ_HUMAN/257-334	O75970	MPDZ	304	K	R	0.0198493377711734	0.0426875691287023
MPDZ_HUMAN/257-334	O75970	MPDZ	304	K	S	-0.00906522123000211	0.01611066464263
MPDZ_HUMAN/257-334	O75970	MPDZ	304	K	T	0.0174879274746981	0.0228795074843163
MPDZ_HUMAN/257-334	O75970	MPDZ	304	K	V	0.123441690665662	0.0279483947728638
MPDZ_HUMAN/257-334	O75970	MPDZ	304	K	W	0.146254663072277	0.0235175263264619
MPDZ_HUMAN/257-334	O75970	MPDZ	304	K	Y	0.0825426081626606	0.0131508756976133
GOPC_HUMAN/288-368	Q9HD26	GOPC	338	A	C	0.0617473579645677	0.0193118205595145
GOPC_HUMAN/288-368	Q9HD26	GOPC	338	A	D	0.121075584189534	0.0323553100744949
GOPC_HUMAN/288-368	Q9HD26	GOPC	338	A	E	0.0104501683146696	0.0192371766528722
GOPC_HUMAN/288-368	Q9HD26	GOPC	338	A	F	0.119741345241846	0.0257775898494088
GOPC_HUMAN/288-368	Q9HD26	GOPC	338	A	G	0.075052818655626	0.0155059387337231
GOPC_HUMAN/288-368	Q9HD26	GOPC	338	A	H	0.113066305704009	0.03975895023522
GOPC_HUMAN/288-368	Q9HD26	GOPC	338	A	I	0.158260340990046	0.0280069800706851
GOPC_HUMAN/288-368	Q9HD26	GOPC	338	A	K	-0.0190561044220784	0.0464723531190289
GOPC_HUMAN/288-368	Q9HD26	GOPC	338	A	L	0.127649362492832	0.031675186001081
GOPC_HUMAN/288-368	Q9HD26	GOPC	338	A	M	0.0315581824737782	0.0246346944940446
GOPC_HUMAN/288-368	Q9HD26	GOPC	338	A	N	0.0365158285334414	0.0200509317857964
GOPC_HUMAN/288-368	Q9HD26	GOPC	338	A	P	1.28345346920638	0.165366443575486
GOPC_HUMAN/288-368	Q9HD26	GOPC	338	A	Q	0.025587474098003	0.0315151274033087
GOPC_HUMAN/288-368	Q9HD26	GOPC	338	A	R	0.0198493377711734	0.0426875691287023
GOPC_HUMAN/288-368	Q9HD26	GOPC	338	A	S	-0.00906522123000211	0.01611066464263
GOPC_HUMAN/288-368	Q9HD26	GOPC	338	A	T	0.0174879274746981	0.0228795074843163
GOPC_HUMAN/288-368	Q9HD26	GOPC	338	A	V	0.123441690665662	0.0279483947728638
GOPC_HUMAN/288-368	Q9HD26	GOPC	338	A	W	0.146254663072277	0.0235175263264619
GOPC_HUMAN/288-368	Q9HD26	GOPC	338	A	Y	0.0825426081626606	0.0131508756976133
PALS2_HUMAN/131-206	Q9NZW5	PALS2	177	E	A	-0.00122050269794207	0.0212105482316384
PALS2_HUMAN/131-206	Q9NZW5	PALS2	177	E	C	0.0617473579645677	0.0193118205595145
PALS2_HUMAN/131-206	Q9NZW5	PALS2	177	E	D	0.121075584189534	0.0323553100744949
PALS2_HUMAN/131-206	Q9NZW5	PALS2	177	E	F	0.119741345241846	0.0257775898494088
PALS2_HUMAN/131-206	Q9NZW5	PALS2	177	E	G	0.075052818655626	0.0155059387337231
PALS2_HUMAN/131-206	Q9NZW5	PALS2	177	E	H	0.113066305704009	0.03975895023522
PALS2_HUMAN/131-206	Q9NZW5	PALS2	177	E	I	0.158260340990046	0.0280069800706851
PALS2_HUMAN/131-206	Q9NZW5	PALS2	177	E	K	-0.0190561044220784	0.0464723531190289
PALS2_HUMAN/131-206	Q9NZW5	PALS2	177	E	L	0.127649362492832	0.031675186001081
PALS2_HUMAN/131-206	Q9NZW5	PALS2	177	E	M	0.0315581824737782	0.0246346944940446
PALS2_HUMAN/131-206	Q9NZW5	PALS2	177	E	N	0.0365158285334414	0.0200509317857964
PALS2_HUMAN/131-206	Q9NZW5	PALS2	177	E	P	1.28345346920638	0.165366443575486
PALS2_HUMAN/131-206	Q9NZW5	PALS2	177	E	Q	0.025587474098003	0.0315151274033087
PALS2_HUMAN/131-206	Q9NZW5	PALS2	177	E	R	0.0198493377711734	0.0426875691287023
PALS2_HUMAN/131-206	Q9NZW5	PALS2	177	E	S	-0.00906522123000211	0.01611066464263
PALS2_HUMAN/131-206	Q9NZW5	PALS2	177	E	T	0.0174879274746981	0.0228795074843163
PALS2_HUMAN/131-206	Q9NZW5	PALS2	177	E	V	0.123441690665662	0.0279483947728638
PALS2_HUMAN/131-206	Q9NZW5	PALS2	177	E	W	0.146254663072277	0.0235175263264619
PALS2_HUMAN/131-206	Q9NZW5	PALS2	177	E	Y	0.0825426081626606	0.0131508756976133
MPDZ_HUMAN/1862-1945	O75970	MPDZ	1915	T	A	-0.00122050269794207	0.0212105482316384
MPDZ_HUMAN/1862-1945	O75970	MPDZ	1915	T	C	0.0617473579645677	0.0193118205595145
MPDZ_HUMAN/1862-1945	O75970	MPDZ	1915	T	D	0.121075584189534	0.0323553100744949
MPDZ_HUMAN/1862-1945	O75970	MPDZ	1915	T	E	0.0104501683146696	0.0192371766528722
MPDZ_HUMAN/1862-1945	O75970	MPDZ	1915	T	F	0.119741345241846	0.0257775898494088
MPDZ_HUMAN/1862-1945	O75970	MPDZ	1915	T	G	0.075052818655626	0.0155059387337231
MPDZ_HUMAN/1862-1945	O75970	MPDZ	1915	T	H	0.113066305704009	0.03975895023522
MPDZ_HUMAN/1862-1945	O75970	MPDZ	1915	T	I	0.158260340990046	0.0280069800706851
MPDZ_HUMAN/1862-1945	O75970	MPDZ	1915	T	K	-0.0190561044220784	0.0464723531190289
MPDZ_HUMAN/1862-1945	O75970	MPDZ	1915	T	L	0.127649362492832	0.031675186001081
MPDZ_HUMAN/1862-1945	O75970	MPDZ	1915	T	M	0.0315581824737782	0.0246346944940446
MPDZ_HUMAN/1862-1945	O75970	MPDZ	1915	T	N	0.0365158285334414	0.0200509317857964
MPDZ_HUMAN/1862-1945	O75970	MPDZ	1915	T	P	1.28345346920638	0.165366443575486
MPDZ_HUMAN/1862-1945	O75970	MPDZ	1915	T	Q	0.025587474098003	0.0315151274033087
MPDZ_HUMAN/1862-1945	O75970	MPDZ	1915	T	R	0.0198493377711734	0.0426875691287023
MPDZ_HUMAN/1862-1945	O75970	MPDZ	1915	T	S	-0.00906522123000211	0.01611066464263
MPDZ_HUMAN/1862-1945	O75970	MPDZ	1915	T	V	0.123441690665662	0.0279483947728638
MPDZ_HUMAN/1862-1945	O75970	MPDZ	1915	T	W	0.146254663072277	0.0235175263264619
MPDZ_HUMAN/1862-1945	O75970	MPDZ	1915	T	Y	0.0825426081626606	0.0131508756976133
APBA2_HUMAN/659-732	Q99767	APBA2	702	E	A	-0.00122050269794207	0.0212105482316384
APBA2_HUMAN/659-732	Q99767	APBA2	702	E	C	0.0617473579645677	0.0193118205595145
APBA2_HUMAN/659-732	Q99767	APBA2	702	E	D	0.121075584189534	0.0323553100744949
APBA2_HUMAN/659-732	Q99767	APBA2	702	E	F	0.119741345241846	0.0257775898494088
APBA2_HUMAN/659-732	Q99767	APBA2	702	E	G	0.075052818655626	0.0155059387337231
APBA2_HUMAN/659-732	Q99767	APBA2	702	E	H	0.113066305704009	0.03975895023522
APBA2_HUMAN/659-732	Q99767	APBA2	702	E	I	0.158260340990046	0.0280069800706851
APBA2_HUMAN/659-732	Q99767	APBA2	702	E	K	-0.0190561044220784	0.0464723531190289
APBA2_HUMAN/659-732	Q99767	APBA2	702	E	L	0.127649362492832	0.031675186001081
APBA2_HUMAN/659-732	Q99767	APBA2	702	E	M	0.0315581824737782	0.0246346944940446
APBA2_HUMAN/659-732	Q99767	APBA2	702	E	N	0.0365158285334414	0.0200509317857964
APBA2_HUMAN/659-732	Q99767	APBA2	702	E	P	1.28345346920638	0.165366443575486
APBA2_HUMAN/659-732	Q99767	APBA2	702	E	Q	0.025587474098003	0.0315151274033087
APBA2_HUMAN/659-732	Q99767	APBA2	702	E	R	0.0198493377711734	0.0426875691287023
APBA2_HUMAN/659-732	Q99767	APBA2	702	E	S	-0.00906522123000211	0.01611066464263
APBA2_HUMAN/659-732	Q99767	APBA2	702	E	T	0.0174879274746981	0.0228795074843163
APBA2_HUMAN/659-732	Q99767	APBA2	702	E	V	0.123441690665662	0.0279483947728638
APBA2_HUMAN/659-732	Q99767	APBA2	702	E	W	0.146254663072277	0.0235175263264619
APBA2_HUMAN/659-732	Q99767	APBA2	702	E	Y	0.0825426081626606	0.0131508756976133
SYP2L_HUMAN/6-85	Q9H987	SYP2L	55	A	C	0.0617473579645677	0.0193118205595145
SYP2L_HUMAN/6-85	Q9H987	SYP2L	55	A	D	0.121075584189534	0.0323553100744949
SYP2L_HUMAN/6-85	Q9H987	SYP2L	55	A	E	0.0104501683146696	0.0192371766528722
SYP2L_HUMAN/6-85	Q9H987	SYP2L	55	A	F	0.119741345241846	0.0257775898494088
SYP2L_HUMAN/6-85	Q9H987	SYP2L	55	A	G	0.075052818655626	0.0155059387337231
SYP2L_HUMAN/6-85	Q9H987	SYP2L	55	A	H	0.113066305704009	0.03975895023522
SYP2L_HUMAN/6-85	Q9H987	SYP2L	55	A	I	0.158260340990046	0.0280069800706851
SYP2L_HUMAN/6-85	Q9H987	SYP2L	55	A	K	-0.0190561044220784	0.0464723531190289
SYP2L_HUMAN/6-85	Q9H987	SYP2L	55	A	L	0.127649362492832	0.031675186001081
SYP2L_HUMAN/6-85	Q9H987	SYP2L	55	A	M	0.0315581824737782	0.0246346944940446
SYP2L_HUMAN/6-85	Q9H987	SYP2L	55	A	N	0.0365158285334414	0.0200509317857964
SYP2L_HUMAN/6-85	Q9H987	SYP2L	55	A	P	1.28345346920638	0.165366443575486
SYP2L_HUMAN/6-85	Q9H987	SYP2L	55	A	Q	0.025587474098003	0.0315151274033087
SYP2L_HUMAN/6-85	Q9H987	SYP2L	55	A	R	0.0198493377711734	0.0426875691287023
SYP2L_HUMAN/6-85	Q9H987	SYP2L	55	A	S	-0.00906522123000211	0.01611066464263
SYP2L_HUMAN/6-85	Q9H987	SYP2L	55	A	T	0.0174879274746981	0.0228795074843163
SYP2L_HUMAN/6-85	Q9H987	SYP2L	55	A	V	0.123441690665662	0.0279483947728638
SYP2L_HUMAN/6-85	Q9H987	SYP2L	55	A	W	0.146254663072277	0.0235175263264619
SYP2L_HUMAN/6-85	Q9H987	SYP2L	55	A	Y	0.0825426081626606	0.0131508756976133
RHPN1_HUMAN/513-590	Q8TCX5	RHPN1	557	S	A	-0.00122050269794207	0.0212105482316384
RHPN1_HUMAN/513-590	Q8TCX5	RHPN1	557	S	C	0.0617473579645677	0.0193118205595145
RHPN1_HUMAN/513-590	Q8TCX5	RHPN1	557	S	D	0.121075584189534	0.0323553100744949
RHPN1_HUMAN/513-590	Q8TCX5	RHPN1	557	S	E	0.0104501683146696	0.0192371766528722
RHPN1_HUMAN/513-590	Q8TCX5	RHPN1	557	S	F	0.119741345241846	0.0257775898494088
RHPN1_HUMAN/513-590	Q8TCX5	RHPN1	557	S	G	0.075052818655626	0.0155059387337231
RHPN1_HUMAN/513-590	Q8TCX5	RHPN1	557	S	H	0.113066305704009	0.03975895023522
RHPN1_HUMAN/513-590	Q8TCX5	RHPN1	557	S	I	0.158260340990046	0.0280069800706851
RHPN1_HUMAN/513-590	Q8TCX5	RHPN1	557	S	K	-0.0190561044220784	0.0464723531190289
RHPN1_HUMAN/513-590	Q8TCX5	RHPN1	557	S	L	0.127649362492832	0.031675186001081
RHPN1_HUMAN/513-590	Q8TCX5	RHPN1	557	S	M	0.0315581824737782	0.0246346944940446
RHPN1_HUMAN/513-590	Q8TCX5	RHPN1	557	S	N	0.0365158285334414	0.0200509317857964
RHPN1_HUMAN/513-590	Q8TCX5	RHPN1	557	S	P	1.28345346920638	0.165366443575486
RHPN1_HUMAN/513-590	Q8TCX5	RHPN1	557	S	Q	0.025587474098003	0.0315151274033087
RHPN1_HUMAN/513-590	Q8TCX5	RHPN1	557	S	R	0.0198493377711734	0.0426875691287023
RHPN1_HUMAN/513-590	Q8TCX5	RHPN1	557	S	T	0.0174879274746981	0.0228795074843163
RHPN1_HUMAN/513-590	Q8TCX5	RHPN1	557	S	V	0.123441690665662	0.0279483947728638
RHPN1_HUMAN/513-590	Q8TCX5	RHPN1	557	S	W	0.146254663072277	0.0235175263264619
RHPN1_HUMAN/513-590	Q8TCX5	RHPN1	557	S	Y	0.0825426081626606	0.0131508756976133
DLG2_HUMAN/98-182	Q15700	DLG2	152	R	A	-0.00122050269794207	0.0212105482316384
DLG2_HUMAN/98-182	Q15700	DLG2	152	R	C	0.0617473579645677	0.0193118205595145
DLG2_HUMAN/98-182	Q15700	DLG2	152	R	D	0.121075584189534	0.0323553100744949
DLG2_HUMAN/98-182	Q15700	DLG2	152	R	E	0.0104501683146696	0.0192371766528722
DLG2_HUMAN/98-182	Q15700	DLG2	152	R	F	0.119741345241846	0.0257775898494088
DLG2_HUMAN/98-182	Q15700	DLG2	152	R	G	0.075052818655626	0.0155059387337231
DLG2_HUMAN/98-182	Q15700	DLG2	152	R	H	0.113066305704009	0.03975895023522
DLG2_HUMAN/98-182	Q15700	DLG2	152	R	I	0.158260340990046	0.0280069800706851
DLG2_HUMAN/98-182	Q15700	DLG2	152	R	K	-0.0190561044220784	0.0464723531190289
DLG2_HUMAN/98-182	Q15700	DLG2	152	R	L	0.127649362492832	0.031675186001081
DLG2_HUMAN/98-182	Q15700	DLG2	152	R	M	0.0315581824737782	0.0246346944940446
DLG2_HUMAN/98-182	Q15700	DLG2	152	R	N	0.0365158285334414	0.0200509317857964
DLG2_HUMAN/98-182	Q15700	DLG2	152	R	P	1.28345346920638	0.165366443575486
DLG2_HUMAN/98-182	Q15700	DLG2	152	R	Q	0.025587474098003	0.0315151274033087
DLG2_HUMAN/98-182	Q15700	DLG2	152	R	S	-0.00906522123000211	0.01611066464263
DLG2_HUMAN/98-182	Q15700	DLG2	152	R	T	0.0174879274746981	0.0228795074843163
DLG2_HUMAN/98-182	Q15700	DLG2	152	R	V	0.123441690665662	0.0279483947728638
DLG2_HUMAN/98-182	Q15700	DLG2	152	R	W	0.146254663072277	0.0235175263264619
DLG2_HUMAN/98-182	Q15700	DLG2	152	R	Y	0.0825426081626606	0.0131508756976133
NHRF3_HUMAN/242-320	Q5T2W1	NHRF3	290	A	C	0.0617473579645677	0.0193118205595145
NHRF3_HUMAN/242-320	Q5T2W1	NHRF3	290	A	D	0.121075584189534	0.0323553100744949
NHRF3_HUMAN/242-320	Q5T2W1	NHRF3	290	A	E	0.0104501683146696	0.0192371766528722
NHRF3_HUMAN/242-320	Q5T2W1	NHRF3	290	A	F	0.119741345241846	0.0257775898494088
NHRF3_HUMAN/242-320	Q5T2W1	NHRF3	290	A	G	0.075052818655626	0.0155059387337231
NHRF3_HUMAN/242-320	Q5T2W1	NHRF3	290	A	H	0.113066305704009	0.03975895023522
NHRF3_HUMAN/242-320	Q5T2W1	NHRF3	290	A	I	0.158260340990046	0.0280069800706851
NHRF3_HUMAN/242-320	Q5T2W1	NHRF3	290	A	K	-0.0190561044220784	0.0464723531190289
NHRF3_HUMAN/242-320	Q5T2W1	NHRF3	290	A	L	0.127649362492832	0.031675186001081
NHRF3_HUMAN/242-320	Q5T2W1	NHRF3	290	A	M	0.0315581824737782	0.0246346944940446
NHRF3_HUMAN/242-320	Q5T2W1	NHRF3	290	A	N	0.0365158285334414	0.0200509317857964
NHRF3_HUMAN/242-320	Q5T2W1	NHRF3	290	A	P	1.28345346920638	0.165366443575486
NHRF3_HUMAN/242-320	Q5T2W1	NHRF3	290	A	Q	0.025587474098003	0.0315151274033087
NHRF3_HUMAN/242-320	Q5T2W1	NHRF3	290	A	R	0.0198493377711734	0.0426875691287023
NHRF3_HUMAN/242-320	Q5T2W1	NHRF3	290	A	S	-0.00906522123000211	0.01611066464263
NHRF3_HUMAN/242-320	Q5T2W1	NHRF3	290	A	T	0.0174879274746981	0.0228795074843163
NHRF3_HUMAN/242-320	Q5T2W1	NHRF3	290	A	V	0.123441690665662	0.0279483947728638
NHRF3_HUMAN/242-320	Q5T2W1	NHRF3	290	A	W	0.146254663072277	0.0235175263264619
NHRF3_HUMAN/242-320	Q5T2W1	NHRF3	290	A	Y	0.0825426081626606	0.0131508756976133
FRP2L_HUMAN/90-175	Q6IN97	FRP2L	145	A	C	0.0617473579645677	0.0193118205595145
FRP2L_HUMAN/90-175	Q6IN97	FRP2L	145	A	D	0.121075584189534	0.0323553100744949
FRP2L_HUMAN/90-175	Q6IN97	FRP2L	145	A	E	0.0104501683146696	0.0192371766528722
FRP2L_HUMAN/90-175	Q6IN97	FRP2L	145	A	F	0.119741345241846	0.0257775898494088
FRP2L_HUMAN/90-175	Q6IN97	FRP2L	145	A	G	0.075052818655626	0.0155059387337231
FRP2L_HUMAN/90-175	Q6IN97	FRP2L	145	A	H	0.113066305704009	0.03975895023522
FRP2L_HUMAN/90-175	Q6IN97	FRP2L	145	A	I	0.158260340990046	0.0280069800706851
FRP2L_HUMAN/90-175	Q6IN97	FRP2L	145	A	K	-0.0190561044220784	0.0464723531190289
FRP2L_HUMAN/90-175	Q6IN97	FRP2L	145	A	L	0.127649362492832	0.031675186001081
FRP2L_HUMAN/90-175	Q6IN97	FRP2L	145	A	M	0.0315581824737782	0.0246346944940446
FRP2L_HUMAN/90-175	Q6IN97	FRP2L	145	A	N	0.0365158285334414	0.0200509317857964
FRP2L_HUMAN/90-175	Q6IN97	FRP2L	145	A	P	1.28345346920638	0.165366443575486
FRP2L_HUMAN/90-175	Q6IN97	FRP2L	145	A	Q	0.025587474098003	0.0315151274033087
FRP2L_HUMAN/90-175	Q6IN97	FRP2L	145	A	R	0.0198493377711734	0.0426875691287023
FRP2L_HUMAN/90-175	Q6IN97	FRP2L	145	A	S	-0.00906522123000211	0.01611066464263
FRP2L_HUMAN/90-175	Q6IN97	FRP2L	145	A	T	0.0174879274746981	0.0228795074843163
FRP2L_HUMAN/90-175	Q6IN97	FRP2L	145	A	V	0.123441690665662	0.0279483947728638
FRP2L_HUMAN/90-175	Q6IN97	FRP2L	145	A	W	0.146254663072277	0.0235175263264619
FRP2L_HUMAN/90-175	Q6IN97	FRP2L	145	A	Y	0.0825426081626606	0.0131508756976133
GIPC1_HUMAN/133-212	O14908	GIPC1	180	A	C	0.0617473579645677	0.0193118205595145
GIPC1_HUMAN/133-212	O14908	GIPC1	180	A	D	0.121075584189534	0.0323553100744949
GIPC1_HUMAN/133-212	O14908	GIPC1	180	A	E	0.0104501683146696	0.0192371766528722
GIPC1_HUMAN/133-212	O14908	GIPC1	180	A	F	0.119741345241846	0.0257775898494088
GIPC1_HUMAN/133-212	O14908	GIPC1	180	A	G	0.075052818655626	0.0155059387337231
GIPC1_HUMAN/133-212	O14908	GIPC1	180	A	H	0.113066305704009	0.03975895023522
GIPC1_HUMAN/133-212	O14908	GIPC1	180	A	I	0.158260340990046	0.0280069800706851
GIPC1_HUMAN/133-212	O14908	GIPC1	180	A	K	-0.0190561044220784	0.0464723531190289
GIPC1_HUMAN/133-212	O14908	GIPC1	180	A	L	0.127649362492832	0.031675186001081
GIPC1_HUMAN/133-212	O14908	GIPC1	180	A	M	0.0315581824737782	0.0246346944940446
GIPC1_HUMAN/133-212	O14908	GIPC1	180	A	N	0.0365158285334414	0.0200509317857964
GIPC1_HUMAN/133-212	O14908	GIPC1	180	A	P	1.28345346920638	0.165366443575486
GIPC1_HUMAN/133-212	O14908	GIPC1	180	A	Q	0.025587474098003	0.0315151274033087
GIPC1_HUMAN/133-212	O14908	GIPC1	180	A	R	0.0198493377711734	0.0426875691287023
GIPC1_HUMAN/133-212	O14908	GIPC1	180	A	S	-0.00906522123000211	0.01611066464263
GIPC1_HUMAN/133-212	O14908	GIPC1	180	A	T	0.0174879274746981	0.0228795074843163
GIPC1_HUMAN/133-212	O14908	GIPC1	180	A	V	0.123441690665662	0.0279483947728638
GIPC1_HUMAN/133-212	O14908	GIPC1	180	A	W	0.146254663072277	0.0235175263264619
GIPC1_HUMAN/133-212	O14908	GIPC1	180	A	Y	0.0825426081626606	0.0131508756976133
FRPD2_HUMAN/951-1032	Q68DX3	FRPD2	1002	Q	A	-0.00122050269794207	0.0212105482316384
FRPD2_HUMAN/951-1032	Q68DX3	FRPD2	1002	Q	C	0.0617473579645677	0.0193118205595145
FRPD2_HUMAN/951-1032	Q68DX3	FRPD2	1002	Q	D	0.121075584189534	0.0323553100744949
FRPD2_HUMAN/951-1032	Q68DX3	FRPD2	1002	Q	E	0.0104501683146696	0.0192371766528722
FRPD2_HUMAN/951-1032	Q68DX3	FRPD2	1002	Q	F	0.119741345241846	0.0257775898494088
FRPD2_HUMAN/951-1032	Q68DX3	FRPD2	1002	Q	G	0.075052818655626	0.0155059387337231
FRPD2_HUMAN/951-1032	Q68DX3	FRPD2	1002	Q	H	0.113066305704009	0.03975895023522
FRPD2_HUMAN/951-1032	Q68DX3	FRPD2	1002	Q	I	0.158260340990046	0.0280069800706851
FRPD2_HUMAN/951-1032	Q68DX3	FRPD2	1002	Q	K	-0.0190561044220784	0.0464723531190289
FRPD2_HUMAN/951-1032	Q68DX3	FRPD2	1002	Q	L	0.127649362492832	0.031675186001081
FRPD2_HUMAN/951-1032	Q68DX3	FRPD2	1002	Q	M	0.0315581824737782	0.0246346944940446
FRPD2_HUMAN/951-1032	Q68DX3	FRPD2	1002	Q	N	0.0365158285334414	0.0200509317857964
FRPD2_HUMAN/951-1032	Q68DX3	FRPD2	1002	Q	P	1.28345346920638	0.165366443575486
FRPD2_HUMAN/951-1032	Q68DX3	FRPD2	1002	Q	R	0.0198493377711734	0.0426875691287023
FRPD2_HUMAN/951-1032	Q68DX3	FRPD2	1002	Q	S	-0.00906522123000211	0.01611066464263
FRPD2_HUMAN/951-1032	Q68DX3	FRPD2	1002	Q	T	0.0174879274746981	0.0228795074843163
FRPD2_HUMAN/951-1032	Q68DX3	FRPD2	1002	Q	V	0.123441690665662	0.0279483947728638
FRPD2_HUMAN/951-1032	Q68DX3	FRPD2	1002	Q	W	0.146254663072277	0.0235175263264619
FRPD2_HUMAN/951-1032	Q68DX3	FRPD2	1002	Q	Y	0.0825426081626606	0.0131508756976133
GRIP2_HUMAN/941-1020	Q9C0E4	GRIP2	990	Q	A	-0.00122050269794207	0.0212105482316384
GRIP2_HUMAN/941-1020	Q9C0E4	GRIP2	990	Q	C	0.0617473579645677	0.0193118205595145
GRIP2_HUMAN/941-1020	Q9C0E4	GRIP2	990	Q	D	0.121075584189534	0.0323553100744949
GRIP2_HUMAN/941-1020	Q9C0E4	GRIP2	990	Q	E	0.0104501683146696	0.0192371766528722
GRIP2_HUMAN/941-1020	Q9C0E4	GRIP2	990	Q	F	0.119741345241846	0.0257775898494088
GRIP2_HUMAN/941-1020	Q9C0E4	GRIP2	990	Q	G	0.075052818655626	0.0155059387337231
GRIP2_HUMAN/941-1020	Q9C0E4	GRIP2	990	Q	H	0.113066305704009	0.03975895023522
GRIP2_HUMAN/941-1020	Q9C0E4	GRIP2	990	Q	I	0.158260340990046	0.0280069800706851
GRIP2_HUMAN/941-1020	Q9C0E4	GRIP2	990	Q	K	-0.0190561044220784	0.0464723531190289
GRIP2_HUMAN/941-1020	Q9C0E4	GRIP2	990	Q	L	0.127649362492832	0.031675186001081
GRIP2_HUMAN/941-1020	Q9C0E4	GRIP2	990	Q	M	0.0315581824737782	0.0246346944940446
GRIP2_HUMAN/941-1020	Q9C0E4	GRIP2	990	Q	N	0.0365158285334414	0.0200509317857964
GRIP2_HUMAN/941-1020	Q9C0E4	GRIP2	990	Q	P	1.28345346920638	0.165366443575486
GRIP2_HUMAN/941-1020	Q9C0E4	GRIP2	990	Q	R	0.0198493377711734	0.0426875691287023
GRIP2_HUMAN/941-1020	Q9C0E4	GRIP2	990	Q	S	-0.00906522123000211	0.01611066464263
GRIP2_HUMAN/941-1020	Q9C0E4	GRIP2	990	Q	T	0.0174879274746981	0.0228795074843163
GRIP2_HUMAN/941-1020	Q9C0E4	GRIP2	990	Q	V	0.123441690665662	0.0279483947728638
GRIP2_HUMAN/941-1020	Q9C0E4	GRIP2	990	Q	W	0.146254663072277	0.0235175263264619
GRIP2_HUMAN/941-1020	Q9C0E4	GRIP2	990	Q	Y	0.0825426081626606	0.0131508756976133
PDLI3_HUMAN/3-81	Q53GG5	PDLI3	51	A	C	0.0617473579645677	0.0193118205595145
PDLI3_HUMAN/3-81	Q53GG5	PDLI3	51	A	D	0.121075584189534	0.0323553100744949
PDLI3_HUMAN/3-81	Q53GG5	PDLI3	51	A	E	0.0104501683146696	0.0192371766528722
PDLI3_HUMAN/3-81	Q53GG5	PDLI3	51	A	F	0.119741345241846	0.0257775898494088
PDLI3_HUMAN/3-81	Q53GG5	PDLI3	51	A	G	0.075052818655626	0.0155059387337231
PDLI3_HUMAN/3-81	Q53GG5	PDLI3	51	A	H	0.113066305704009	0.03975895023522
PDLI3_HUMAN/3-81	Q53GG5	PDLI3	51	A	I	0.158260340990046	0.0280069800706851
PDLI3_HUMAN/3-81	Q53GG5	PDLI3	51	A	K	-0.0190561044220784	0.0464723531190289
PDLI3_HUMAN/3-81	Q53GG5	PDLI3	51	A	L	0.127649362492832	0.031675186001081
PDLI3_HUMAN/3-81	Q53GG5	PDLI3	51	A	M	0.0315581824737782	0.0246346944940446
PDLI3_HUMAN/3-81	Q53GG5	PDLI3	51	A	N	0.0365158285334414	0.0200509317857964
PDLI3_HUMAN/3-81	Q53GG5	PDLI3	51	A	P	1.28345346920638	0.165366443575486
PDLI3_HUMAN/3-81	Q53GG5	PDLI3	51	A	Q	0.025587474098003	0.0315151274033087
PDLI3_HUMAN/3-81	Q53GG5	PDLI3	51	A	R	0.0198493377711734	0.0426875691287023
PDLI3_HUMAN/3-81	Q53GG5	PDLI3	51	A	S	-0.00906522123000211	0.01611066464263
PDLI3_HUMAN/3-81	Q53GG5	PDLI3	51	A	T	0.0174879274746981	0.0228795074843163
PDLI3_HUMAN/3-81	Q53GG5	PDLI3	51	A	V	0.123441690665662	0.0279483947728638
PDLI3_HUMAN/3-81	Q53GG5	PDLI3	51	A	W	0.146254663072277	0.0235175263264619
PDLI3_HUMAN/3-81	Q53GG5	PDLI3	51	A	Y	0.0825426081626606	0.0131508756976133
SNTA1_HUMAN/87-167	Q13424	SNTA1	137	S	A	-0.00122050269794207	0.0212105482316384
SNTA1_HUMAN/87-167	Q13424	SNTA1	137	S	C	0.0617473579645677	0.0193118205595145
SNTA1_HUMAN/87-167	Q13424	SNTA1	137	S	D	0.121075584189534	0.0323553100744949
SNTA1_HUMAN/87-167	Q13424	SNTA1	137	S	E	0.0104501683146696	0.0192371766528722
SNTA1_HUMAN/87-167	Q13424	SNTA1	137	S	F	0.119741345241846	0.0257775898494088
SNTA1_HUMAN/87-167	Q13424	SNTA1	137	S	G	0.075052818655626	0.0155059387337231
SNTA1_HUMAN/87-167	Q13424	SNTA1	137	S	H	0.113066305704009	0.03975895023522
SNTA1_HUMAN/87-167	Q13424	SNTA1	137	S	I	0.158260340990046	0.0280069800706851
SNTA1_HUMAN/87-167	Q13424	SNTA1	137	S	K	-0.0190561044220784	0.0464723531190289
SNTA1_HUMAN/87-167	Q13424	SNTA1	137	S	L	0.127649362492832	0.031675186001081
SNTA1_HUMAN/87-167	Q13424	SNTA1	137	S	M	0.0315581824737782	0.0246346944940446
SNTA1_HUMAN/87-167	Q13424	SNTA1	137	S	N	0.0365158285334414	0.0200509317857964
SNTA1_HUMAN/87-167	Q13424	SNTA1	137	S	P	1.28345346920638	0.165366443575486
SNTA1_HUMAN/87-167	Q13424	SNTA1	137	S	Q	0.025587474098003	0.0315151274033087
SNTA1_HUMAN/87-167	Q13424	SNTA1	137	S	R	0.0198493377711734	0.0426875691287023
SNTA1_HUMAN/87-167	Q13424	SNTA1	137	S	T	0.0174879274746981	0.0228795074843163
SNTA1_HUMAN/87-167	Q13424	SNTA1	137	S	V	0.123441690665662	0.0279483947728638
SNTA1_HUMAN/87-167	Q13424	SNTA1	137	S	W	0.146254663072277	0.0235175263264619
SNTA1_HUMAN/87-167	Q13424	SNTA1	137	S	Y	0.0825426081626606	0.0131508756976133
NEB1_HUMAN/505-589	Q9ULJ8	NEB1	559	E	A	-0.00122050269794207	0.0212105482316384
NEB1_HUMAN/505-589	Q9ULJ8	NEB1	559	E	C	0.0617473579645677	0.0193118205595145
NEB1_HUMAN/505-589	Q9ULJ8	NEB1	559	E	D	0.121075584189534	0.0323553100744949
NEB1_HUMAN/505-589	Q9ULJ8	NEB1	559	E	F	0.119741345241846	0.0257775898494088
NEB1_HUMAN/505-589	Q9ULJ8	NEB1	559	E	G	0.075052818655626	0.0155059387337231
NEB1_HUMAN/505-589	Q9ULJ8	NEB1	559	E	H	0.113066305704009	0.03975895023522
NEB1_HUMAN/505-589	Q9ULJ8	NEB1	559	E	I	0.158260340990046	0.0280069800706851
NEB1_HUMAN/505-589	Q9ULJ8	NEB1	559	E	K	-0.0190561044220784	0.0464723531190289
NEB1_HUMAN/505-589	Q9ULJ8	NEB1	559	E	L	0.127649362492832	0.031675186001081
NEB1_HUMAN/505-589	Q9ULJ8	NEB1	559	E	M	0.0315581824737782	0.0246346944940446
NEB1_HUMAN/505-589	Q9ULJ8	NEB1	559	E	N	0.0365158285334414	0.0200509317857964
NEB1_HUMAN/505-589	Q9ULJ8	NEB1	559	E	P	1.28345346920638	0.165366443575486
NEB1_HUMAN/505-589	Q9ULJ8	NEB1	559	E	Q	0.025587474098003	0.0315151274033087
NEB1_HUMAN/505-589	Q9ULJ8	NEB1	559	E	R	0.0198493377711734	0.0426875691287023
NEB1_HUMAN/505-589	Q9ULJ8	NEB1	559	E	S	-0.00906522123000211	0.01611066464263
NEB1_HUMAN/505-589	Q9ULJ8	NEB1	559	E	T	0.0174879274746981	0.0228795074843163
NEB1_HUMAN/505-589	Q9ULJ8	NEB1	559	E	V	0.123441690665662	0.0279483947728638
NEB1_HUMAN/505-589	Q9ULJ8	NEB1	559	E	W	0.146254663072277	0.0235175263264619
NEB1_HUMAN/505-589	Q9ULJ8	NEB1	559	E	Y	0.0825426081626606	0.0131508756976133
GRIP1_HUMAN/152-235	Q9Y3R0	GRIP1	205	S	A	-0.00122050269794207	0.0212105482316384
GRIP1_HUMAN/152-235	Q9Y3R0	GRIP1	205	S	C	0.0617473579645677	0.0193118205595145
GRIP1_HUMAN/152-235	Q9Y3R0	GRIP1	205	S	D	0.121075584189534	0.0323553100744949
GRIP1_HUMAN/152-235	Q9Y3R0	GRIP1	205	S	E	0.0104501683146696	0.0192371766528722
GRIP1_HUMAN/152-235	Q9Y3R0	GRIP1	205	S	F	0.119741345241846	0.0257775898494088
GRIP1_HUMAN/152-235	Q9Y3R0	GRIP1	205	S	G	0.075052818655626	0.0155059387337231
GRIP1_HUMAN/152-235	Q9Y3R0	GRIP1	205	S	H	0.113066305704009	0.03975895023522
GRIP1_HUMAN/152-235	Q9Y3R0	GRIP1	205	S	I	0.158260340990046	0.0280069800706851
GRIP1_HUMAN/152-235	Q9Y3R0	GRIP1	205	S	K	-0.0190561044220784	0.0464723531190289
GRIP1_HUMAN/152-235	Q9Y3R0	GRIP1	205	S	L	0.127649362492832	0.031675186001081
GRIP1_HUMAN/152-235	Q9Y3R0	GRIP1	205	S	M	0.0315581824737782	0.0246346944940446
GRIP1_HUMAN/152-235	Q9Y3R0	GRIP1	205	S	N	0.0365158285334414	0.0200509317857964
GRIP1_HUMAN/152-235	Q9Y3R0	GRIP1	205	S	P	1.28345346920638	0.165366443575486
GRIP1_HUMAN/152-235	Q9Y3R0	GRIP1	205	S	Q	0.025587474098003	0.0315151274033087
GRIP1_HUMAN/152-235	Q9Y3R0	GRIP1	205	S	R	0.0198493377711734	0.0426875691287023
GRIP1_HUMAN/152-235	Q9Y3R0	GRIP1	205	S	T	0.0174879274746981	0.0228795074843163
GRIP1_HUMAN/152-235	Q9Y3R0	GRIP1	205	S	V	0.123441690665662	0.0279483947728638
GRIP1_HUMAN/152-235	Q9Y3R0	GRIP1	205	S	W	0.146254663072277	0.0235175263264619
GRIP1_HUMAN/152-235	Q9Y3R0	GRIP1	205	S	Y	0.0825426081626606	0.0131508756976133
GRIP1_HUMAN/573-655	Q9Y3R0	GRIP1	625	A	C	0.0617473579645677	0.0193118205595145
GRIP1_HUMAN/573-655	Q9Y3R0	GRIP1	625	A	D	0.121075584189534	0.0323553100744949
GRIP1_HUMAN/573-655	Q9Y3R0	GRIP1	625	A	E	0.0104501683146696	0.0192371766528722
GRIP1_HUMAN/573-655	Q9Y3R0	GRIP1	625	A	F	0.119741345241846	0.0257775898494088
GRIP1_HUMAN/573-655	Q9Y3R0	GRIP1	625	A	G	0.075052818655626	0.0155059387337231
GRIP1_HUMAN/573-655	Q9Y3R0	GRIP1	625	A	H	0.113066305704009	0.03975895023522
GRIP1_HUMAN/573-655	Q9Y3R0	GRIP1	625	A	I	0.158260340990046	0.0280069800706851
GRIP1_HUMAN/573-655	Q9Y3R0	GRIP1	625	A	K	-0.0190561044220784	0.0464723531190289
GRIP1_HUMAN/573-655	Q9Y3R0	GRIP1	625	A	L	0.127649362492832	0.031675186001081
GRIP1_HUMAN/573-655	Q9Y3R0	GRIP1	625	A	M	0.0315581824737782	0.0246346944940446
GRIP1_HUMAN/573-655	Q9Y3R0	GRIP1	625	A	N	0.0365158285334414	0.0200509317857964
GRIP1_HUMAN/573-655	Q9Y3R0	GRIP1	625	A	P	1.28345346920638	0.165366443575486
GRIP1_HUMAN/573-655	Q9Y3R0	GRIP1	625	A	Q	0.025587474098003	0.0315151274033087
GRIP1_HUMAN/573-655	Q9Y3R0	GRIP1	625	A	R	0.0198493377711734	0.0426875691287023
GRIP1_HUMAN/573-655	Q9Y3R0	GRIP1	625	A	S	-0.00906522123000211	0.01611066464263
GRIP1_HUMAN/573-655	Q9Y3R0	GRIP1	625	A	T	0.0174879274746981	0.0228795074843163
GRIP1_HUMAN/573-655	Q9Y3R0	GRIP1	625	A	V	0.123441690665662	0.0279483947728638
GRIP1_HUMAN/573-655	Q9Y3R0	GRIP1	625	A	W	0.146254663072277	0.0235175263264619
GRIP1_HUMAN/573-655	Q9Y3R0	GRIP1	625	A	Y	0.0825426081626606	0.0131508756976133
NHRF2_HUMAN/12-88	Q15599	NHRF2	58	E	A	-0.00122050269794207	0.0212105482316384
NHRF2_HUMAN/12-88	Q15599	NHRF2	58	E	C	0.0617473579645677	0.0193118205595145
NHRF2_HUMAN/12-88	Q15599	NHRF2	58	E	D	0.121075584189534	0.0323553100744949
NHRF2_HUMAN/12-88	Q15599	NHRF2	58	E	F	0.119741345241846	0.0257775898494088
NHRF2_HUMAN/12-88	Q15599	NHRF2	58	E	G	0.075052818655626	0.0155059387337231
NHRF2_HUMAN/12-88	Q15599	NHRF2	58	E	H	0.113066305704009	0.03975895023522
NHRF2_HUMAN/12-88	Q15599	NHRF2	58	E	I	0.158260340990046	0.0280069800706851
NHRF2_HUMAN/12-88	Q15599	NHRF2	58	E	K	-0.0190561044220784	0.0464723531190289
NHRF2_HUMAN/12-88	Q15599	NHRF2	58	E	L	0.127649362492832	0.031675186001081
NHRF2_HUMAN/12-88	Q15599	NHRF2	58	E	M	0.0315581824737782	0.0246346944940446
NHRF2_HUMAN/12-88	Q15599	NHRF2	58	E	N	0.0365158285334414	0.0200509317857964
NHRF2_HUMAN/12-88	Q15599	NHRF2	58	E	P	1.28345346920638	0.165366443575486
NHRF2_HUMAN/12-88	Q15599	NHRF2	58	E	Q	0.025587474098003	0.0315151274033087
NHRF2_HUMAN/12-88	Q15599	NHRF2	58	E	R	0.0198493377711734	0.0426875691287023
NHRF2_HUMAN/12-88	Q15599	NHRF2	58	E	S	-0.00906522123000211	0.01611066464263
NHRF2_HUMAN/12-88	Q15599	NHRF2	58	E	T	0.0174879274746981	0.0228795074843163
NHRF2_HUMAN/12-88	Q15599	NHRF2	58	E	V	0.123441690665662	0.0279483947728638
NHRF2_HUMAN/12-88	Q15599	NHRF2	58	E	W	0.146254663072277	0.0235175263264619
NHRF2_HUMAN/12-88	Q15599	NHRF2	58	E	Y	0.0825426081626606	0.0131508756976133
DVL2_HUMAN/267-352	O14641	DVL2	319	Q	A	-0.00122050269794207	0.0212105482316384
DVL2_HUMAN/267-352	O14641	DVL2	319	Q	C	0.0617473579645677	0.0193118205595145
DVL2_HUMAN/267-352	O14641	DVL2	319	Q	D	0.121075584189534	0.0323553100744949
DVL2_HUMAN/267-352	O14641	DVL2	319	Q	E	0.0104501683146696	0.0192371766528722
DVL2_HUMAN/267-352	O14641	DVL2	319	Q	F	0.119741345241846	0.0257775898494088
DVL2_HUMAN/267-352	O14641	DVL2	319	Q	G	0.075052818655626	0.0155059387337231
DVL2_HUMAN/267-352	O14641	DVL2	319	Q	H	0.113066305704009	0.03975895023522
DVL2_HUMAN/267-352	O14641	DVL2	319	Q	I	0.158260340990046	0.0280069800706851
DVL2_HUMAN/267-352	O14641	DVL2	319	Q	K	-0.0190561044220784	0.0464723531190289
DVL2_HUMAN/267-352	O14641	DVL2	319	Q	L	0.127649362492832	0.031675186001081
DVL2_HUMAN/267-352	O14641	DVL2	319	Q	M	0.0315581824737782	0.0246346944940446
DVL2_HUMAN/267-352	O14641	DVL2	319	Q	N	0.0365158285334414	0.0200509317857964
DVL2_HUMAN/267-352	O14641	DVL2	319	Q	P	1.28345346920638	0.165366443575486
DVL2_HUMAN/267-352	O14641	DVL2	319	Q	R	0.0198493377711734	0.0426875691287023
DVL2_HUMAN/267-352	O14641	DVL2	319	Q	S	-0.00906522123000211	0.01611066464263
DVL2_HUMAN/267-352	O14641	DVL2	319	Q	T	0.0174879274746981	0.0228795074843163
DVL2_HUMAN/267-352	O14641	DVL2	319	Q	V	0.123441690665662	0.0279483947728638
DVL2_HUMAN/267-352	O14641	DVL2	319	Q	W	0.146254663072277	0.0235175263264619
DVL2_HUMAN/267-352	O14641	DVL2	319	Q	Y	0.0825426081626606	0.0131508756976133
PDZD7_HUMAN/862-947	Q9H5P4	PDZD7	913	A	C	0.0617473579645677	0.0193118205595145
PDZD7_HUMAN/862-947	Q9H5P4	PDZD7	913	A	D	0.121075584189534	0.0323553100744949
PDZD7_HUMAN/862-947	Q9H5P4	PDZD7	913	A	E	0.0104501683146696	0.0192371766528722
PDZD7_HUMAN/862-947	Q9H5P4	PDZD7	913	A	F	0.119741345241846	0.0257775898494088
PDZD7_HUMAN/862-947	Q9H5P4	PDZD7	913	A	G	0.075052818655626	0.0155059387337231
PDZD7_HUMAN/862-947	Q9H5P4	PDZD7	913	A	H	0.113066305704009	0.03975895023522
PDZD7_HUMAN/862-947	Q9H5P4	PDZD7	913	A	I	0.158260340990046	0.0280069800706851
PDZD7_HUMAN/862-947	Q9H5P4	PDZD7	913	A	K	-0.0190561044220784	0.0464723531190289
PDZD7_HUMAN/862-947	Q9H5P4	PDZD7	913	A	L	0.127649362492832	0.031675186001081
PDZD7_HUMAN/862-947	Q9H5P4	PDZD7	913	A	M	0.0315581824737782	0.0246346944940446
PDZD7_HUMAN/862-947	Q9H5P4	PDZD7	913	A	N	0.0365158285334414	0.0200509317857964
PDZD7_HUMAN/862-947	Q9H5P4	PDZD7	913	A	P	1.28345346920638	0.165366443575486
PDZD7_HUMAN/862-947	Q9H5P4	PDZD7	913	A	Q	0.025587474098003	0.0315151274033087
PDZD7_HUMAN/862-947	Q9H5P4	PDZD7	913	A	R	0.0198493377711734	0.0426875691287023
PDZD7_HUMAN/862-947	Q9H5P4	PDZD7	913	A	S	-0.00906522123000211	0.01611066464263
PDZD7_HUMAN/862-947	Q9H5P4	PDZD7	913	A	T	0.0174879274746981	0.0228795074843163
PDZD7_HUMAN/862-947	Q9H5P4	PDZD7	913	A	V	0.123441690665662	0.0279483947728638
PDZD7_HUMAN/862-947	Q9H5P4	PDZD7	913	A	W	0.146254663072277	0.0235175263264619
PDZD7_HUMAN/862-947	Q9H5P4	PDZD7	913	A	Y	0.0825426081626606	0.0131508756976133
GRIP1_HUMAN/1004-1083	Q9Y3R0	GRIP1	1053	Q	A	-0.00122050269794207	0.0212105482316384
GRIP1_HUMAN/1004-1083	Q9Y3R0	GRIP1	1053	Q	C	0.0617473579645677	0.0193118205595145
GRIP1_HUMAN/1004-1083	Q9Y3R0	GRIP1	1053	Q	D	0.121075584189534	0.0323553100744949
GRIP1_HUMAN/1004-1083	Q9Y3R0	GRIP1	1053	Q	E	0.0104501683146696	0.0192371766528722
GRIP1_HUMAN/1004-1083	Q9Y3R0	GRIP1	1053	Q	F	0.119741345241846	0.0257775898494088
GRIP1_HUMAN/1004-1083	Q9Y3R0	GRIP1	1053	Q	G	0.075052818655626	0.0155059387337231
GRIP1_HUMAN/1004-1083	Q9Y3R0	GRIP1	1053	Q	H	0.113066305704009	0.03975895023522
GRIP1_HUMAN/1004-1083	Q9Y3R0	GRIP1	1053	Q	I	0.158260340990046	0.0280069800706851
GRIP1_HUMAN/1004-1083	Q9Y3R0	GRIP1	1053	Q	K	-0.0190561044220784	0.0464723531190289
GRIP1_HUMAN/1004-1083	Q9Y3R0	GRIP1	1053	Q	L	0.127649362492832	0.031675186001081
GRIP1_HUMAN/1004-1083	Q9Y3R0	GRIP1	1053	Q	M	0.0315581824737782	0.0246346944940446
GRIP1_HUMAN/1004-1083	Q9Y3R0	GRIP1	1053	Q	N	0.0365158285334414	0.0200509317857964
GRIP1_HUMAN/1004-1083	Q9Y3R0	GRIP1	1053	Q	P	1.28345346920638	0.165366443575486
GRIP1_HUMAN/1004-1083	Q9Y3R0	GRIP1	1053	Q	R	0.0198493377711734	0.0426875691287023
GRIP1_HUMAN/1004-1083	Q9Y3R0	GRIP1	1053	Q	S	-0.00906522123000211	0.01611066464263
GRIP1_HUMAN/1004-1083	Q9Y3R0	GRIP1	1053	Q	T	0.0174879274746981	0.0228795074843163
GRIP1_HUMAN/1004-1083	Q9Y3R0	GRIP1	1053	Q	V	0.123441690665662	0.0279483947728638
GRIP1_HUMAN/1004-1083	Q9Y3R0	GRIP1	1053	Q	W	0.146254663072277	0.0235175263264619
GRIP1_HUMAN/1004-1083	Q9Y3R0	GRIP1	1053	Q	Y	0.0825426081626606	0.0131508756976133
MAGI3_HUMAN/1021-1100	Q5TCQ9	MAGI3	1070	E	A	-0.00122050269794207	0.0212105482316384
MAGI3_HUMAN/1021-1100	Q5TCQ9	MAGI3	1070	E	C	0.0617473579645677	0.0193118205595145
MAGI3_HUMAN/1021-1100	Q5TCQ9	MAGI3	1070	E	D	0.121075584189534	0.0323553100744949
MAGI3_HUMAN/1021-1100	Q5TCQ9	MAGI3	1070	E	F	0.119741345241846	0.0257775898494088
MAGI3_HUMAN/1021-1100	Q5TCQ9	MAGI3	1070	E	G	0.075052818655626	0.0155059387337231
MAGI3_HUMAN/1021-1100	Q5TCQ9	MAGI3	1070	E	H	0.113066305704009	0.03975895023522
MAGI3_HUMAN/1021-1100	Q5TCQ9	MAGI3	1070	E	I	0.158260340990046	0.0280069800706851
MAGI3_HUMAN/1021-1100	Q5TCQ9	MAGI3	1070	E	K	-0.0190561044220784	0.0464723531190289
MAGI3_HUMAN/1021-1100	Q5TCQ9	MAGI3	1070	E	L	0.127649362492832	0.031675186001081
MAGI3_HUMAN/1021-1100	Q5TCQ9	MAGI3	1070	E	M	0.0315581824737782	0.0246346944940446
MAGI3_HUMAN/1021-1100	Q5TCQ9	MAGI3	1070	E	N	0.0365158285334414	0.0200509317857964
MAGI3_HUMAN/1021-1100	Q5TCQ9	MAGI3	1070	E	P	1.28345346920638	0.165366443575486
MAGI3_HUMAN/1021-1100	Q5TCQ9	MAGI3	1070	E	Q	0.025587474098003	0.0315151274033087
MAGI3_HUMAN/1021-1100	Q5TCQ9	MAGI3	1070	E	R	0.0198493377711734	0.0426875691287023
MAGI3_HUMAN/1021-1100	Q5TCQ9	MAGI3	1070	E	S	-0.00906522123000211	0.01611066464263
MAGI3_HUMAN/1021-1100	Q5TCQ9	MAGI3	1070	E	T	0.0174879274746981	0.0228795074843163
MAGI3_HUMAN/1021-1100	Q5TCQ9	MAGI3	1070	E	V	0.123441690665662	0.0279483947728638
MAGI3_HUMAN/1021-1100	Q5TCQ9	MAGI3	1070	E	W	0.146254663072277	0.0235175263264619
MAGI3_HUMAN/1021-1100	Q5TCQ9	MAGI3	1070	E	Y	0.0825426081626606	0.0131508756976133
MAGI2_HUMAN/17-98	Q86UL8	MAGI2	68	E	A	-0.00122050269794207	0.0212105482316384
MAGI2_HUMAN/17-98	Q86UL8	MAGI2	68	E	C	0.0617473579645677	0.0193118205595145
MAGI2_HUMAN/17-98	Q86UL8	MAGI2	68	E	D	0.121075584189534	0.0323553100744949
MAGI2_HUMAN/17-98	Q86UL8	MAGI2	68	E	F	0.119741345241846	0.0257775898494088
MAGI2_HUMAN/17-98	Q86UL8	MAGI2	68	E	G	0.075052818655626	0.0155059387337231
MAGI2_HUMAN/17-98	Q86UL8	MAGI2	68	E	H	0.113066305704009	0.03975895023522
MAGI2_HUMAN/17-98	Q86UL8	MAGI2	68	E	I	0.158260340990046	0.0280069800706851
MAGI2_HUMAN/17-98	Q86UL8	MAGI2	68	E	K	-0.0190561044220784	0.0464723531190289
MAGI2_HUMAN/17-98	Q86UL8	MAGI2	68	E	L	0.127649362492832	0.031675186001081
MAGI2_HUMAN/17-98	Q86UL8	MAGI2	68	E	M	0.0315581824737782	0.0246346944940446
MAGI2_HUMAN/17-98	Q86UL8	MAGI2	68	E	N	0.0365158285334414	0.0200509317857964
MAGI2_HUMAN/17-98	Q86UL8	MAGI2	68	E	P	1.28345346920638	0.165366443575486
MAGI2_HUMAN/17-98	Q86UL8	MAGI2	68	E	Q	0.025587474098003	0.0315151274033087
MAGI2_HUMAN/17-98	Q86UL8	MAGI2	68	E	R	0.0198493377711734	0.0426875691287023
MAGI2_HUMAN/17-98	Q86UL8	MAGI2	68	E	S	-0.00906522123000211	0.01611066464263
MAGI2_HUMAN/17-98	Q86UL8	MAGI2	68	E	T	0.0174879274746981	0.0228795074843163
MAGI2_HUMAN/17-98	Q86UL8	MAGI2	68	E	V	0.123441690665662	0.0279483947728638
MAGI2_HUMAN/17-98	Q86UL8	MAGI2	68	E	W	0.146254663072277	0.0235175263264619
MAGI2_HUMAN/17-98	Q86UL8	MAGI2	68	E	Y	0.0825426081626606	0.0131508756976133
USH1C_HUMAN/87-165	Q9Y6N9	USH1C	136	R	A	-0.00122050269794207	0.0212105482316384
USH1C_HUMAN/87-165	Q9Y6N9	USH1C	136	R	C	0.0617473579645677	0.0193118205595145
USH1C_HUMAN/87-165	Q9Y6N9	USH1C	136	R	D	0.121075584189534	0.0323553100744949
USH1C_HUMAN/87-165	Q9Y6N9	USH1C	136	R	E	0.0104501683146696	0.0192371766528722
USH1C_HUMAN/87-165	Q9Y6N9	USH1C	136	R	F	0.119741345241846	0.0257775898494088
USH1C_HUMAN/87-165	Q9Y6N9	USH1C	136	R	G	0.075052818655626	0.0155059387337231
USH1C_HUMAN/87-165	Q9Y6N9	USH1C	136	R	H	0.113066305704009	0.03975895023522
USH1C_HUMAN/87-165	Q9Y6N9	USH1C	136	R	I	0.158260340990046	0.0280069800706851
USH1C_HUMAN/87-165	Q9Y6N9	USH1C	136	R	K	-0.0190561044220784	0.0464723531190289
USH1C_HUMAN/87-165	Q9Y6N9	USH1C	136	R	L	0.127649362492832	0.031675186001081
USH1C_HUMAN/87-165	Q9Y6N9	USH1C	136	R	M	0.0315581824737782	0.0246346944940446
USH1C_HUMAN/87-165	Q9Y6N9	USH1C	136	R	N	0.0365158285334414	0.0200509317857964
USH1C_HUMAN/87-165	Q9Y6N9	USH1C	136	R	P	1.28345346920638	0.165366443575486
USH1C_HUMAN/87-165	Q9Y6N9	USH1C	136	R	Q	0.025587474098003	0.0315151274033087
USH1C_HUMAN/87-165	Q9Y6N9	USH1C	136	R	S	-0.00906522123000211	0.01611066464263
USH1C_HUMAN/87-165	Q9Y6N9	USH1C	136	R	T	0.0174879274746981	0.0228795074843163
USH1C_HUMAN/87-165	Q9Y6N9	USH1C	136	R	V	0.123441690665662	0.0279483947728638
USH1C_HUMAN/87-165	Q9Y6N9	USH1C	136	R	W	0.146254663072277	0.0235175263264619
USH1C_HUMAN/87-165	Q9Y6N9	USH1C	136	R	Y	0.0825426081626606	0.0131508756976133
PDZ1P_HUMAN/15-90	A8MUH7	PDZ1P	60	E	A	-0.00122050269794207	0.0212105482316384
PDZ1P_HUMAN/15-90	A8MUH7	PDZ1P	60	E	C	0.0617473579645677	0.0193118205595145
PDZ1P_HUMAN/15-90	A8MUH7	PDZ1P	60	E	D	0.121075584189534	0.0323553100744949
PDZ1P_HUMAN/15-90	A8MUH7	PDZ1P	60	E	F	0.119741345241846	0.0257775898494088
PDZ1P_HUMAN/15-90	A8MUH7	PDZ1P	60	E	G	0.075052818655626	0.0155059387337231
PDZ1P_HUMAN/15-90	A8MUH7	PDZ1P	60	E	H	0.113066305704009	0.03975895023522
PDZ1P_HUMAN/15-90	A8MUH7	PDZ1P	60	E	I	0.158260340990046	0.0280069800706851
PDZ1P_HUMAN/15-90	A8MUH7	PDZ1P	60	E	K	-0.0190561044220784	0.0464723531190289
PDZ1P_HUMAN/15-90	A8MUH7	PDZ1P	60	E	L	0.127649362492832	0.031675186001081
PDZ1P_HUMAN/15-90	A8MUH7	PDZ1P	60	E	M	0.0315581824737782	0.0246346944940446
PDZ1P_HUMAN/15-90	A8MUH7	PDZ1P	60	E	N	0.0365158285334414	0.0200509317857964
PDZ1P_HUMAN/15-90	A8MUH7	PDZ1P	60	E	P	1.28345346920638	0.165366443575486
PDZ1P_HUMAN/15-90	A8MUH7	PDZ1P	60	E	Q	0.025587474098003	0.0315151274033087
PDZ1P_HUMAN/15-90	A8MUH7	PDZ1P	60	E	R	0.0198493377711734	0.0426875691287023
PDZ1P_HUMAN/15-90	A8MUH7	PDZ1P	60	E	S	-0.00906522123000211	0.01611066464263
PDZ1P_HUMAN/15-90	A8MUH7	PDZ1P	60	E	T	0.0174879274746981	0.0228795074843163
PDZ1P_HUMAN/15-90	A8MUH7	PDZ1P	60	E	V	0.123441690665662	0.0279483947728638
PDZ1P_HUMAN/15-90	A8MUH7	PDZ1P	60	E	W	0.146254663072277	0.0235175263264619
PDZ1P_HUMAN/15-90	A8MUH7	PDZ1P	60	E	Y	0.0825426081626606	0.0131508756976133
ZO3_HUMAN/195-269	O95049	ZO3	239	Q	A	-0.00122050269794207	0.0212105482316384
ZO3_HUMAN/195-269	O95049	ZO3	239	Q	C	0.0617473579645677	0.0193118205595145
ZO3_HUMAN/195-269	O95049	ZO3	239	Q	D	0.121075584189534	0.0323553100744949
ZO3_HUMAN/195-269	O95049	ZO3	239	Q	E	0.0104501683146696	0.0192371766528722
ZO3_HUMAN/195-269	O95049	ZO3	239	Q	F	0.119741345241846	0.0257775898494088
ZO3_HUMAN/195-269	O95049	ZO3	239	Q	G	0.075052818655626	0.0155059387337231
ZO3_HUMAN/195-269	O95049	ZO3	239	Q	H	0.113066305704009	0.03975895023522
ZO3_HUMAN/195-269	O95049	ZO3	239	Q	I	0.158260340990046	0.0280069800706851
ZO3_HUMAN/195-269	O95049	ZO3	239	Q	K	-0.0190561044220784	0.0464723531190289
ZO3_HUMAN/195-269	O95049	ZO3	239	Q	L	0.127649362492832	0.031675186001081
ZO3_HUMAN/195-269	O95049	ZO3	239	Q	M	0.0315581824737782	0.0246346944940446
ZO3_HUMAN/195-269	O95049	ZO3	239	Q	N	0.0365158285334414	0.0200509317857964
ZO3_HUMAN/195-269	O95049	ZO3	239	Q	P	1.28345346920638	0.165366443575486
ZO3_HUMAN/195-269	O95049	ZO3	239	Q	R	0.0198493377711734	0.0426875691287023
ZO3_HUMAN/195-269	O95049	ZO3	239	Q	S	-0.00906522123000211	0.01611066464263
ZO3_HUMAN/195-269	O95049	ZO3	239	Q	T	0.0174879274746981	0.0228795074843163
ZO3_HUMAN/195-269	O95049	ZO3	239	Q	V	0.123441690665662	0.0279483947728638
ZO3_HUMAN/195-269	O95049	ZO3	239	Q	W	0.146254663072277	0.0235175263264619
ZO3_HUMAN/195-269	O95049	ZO3	239	Q	Y	0.0825426081626606	0.0131508756976133
DLG4_HUMAN/313-391	P78352	DLG4	361	S	A	-0.00122050269794207	0.0212105482316384
DLG4_HUMAN/313-391	P78352	DLG4	361	S	C	0.0617473579645677	0.0193118205595145
DLG4_HUMAN/313-391	P78352	DLG4	361	S	D	0.121075584189534	0.0323553100744949
DLG4_HUMAN/313-391	P78352	DLG4	361	S	E	0.0104501683146696	0.0192371766528722
DLG4_HUMAN/313-391	P78352	DLG4	361	S	F	0.119741345241846	0.0257775898494088
DLG4_HUMAN/313-391	P78352	DLG4	361	S	G	0.075052818655626	0.0155059387337231
DLG4_HUMAN/313-391	P78352	DLG4	361	S	H	0.113066305704009	0.03975895023522
DLG4_HUMAN/313-391	P78352	DLG4	361	S	I	0.158260340990046	0.0280069800706851
DLG4_HUMAN/313-391	P78352	DLG4	361	S	K	-0.0190561044220784	0.0464723531190289
DLG4_HUMAN/313-391	P78352	DLG4	361	S	L	0.127649362492832	0.031675186001081
DLG4_HUMAN/313-391	P78352	DLG4	361	S	M	0.0315581824737782	0.0246346944940446
DLG4_HUMAN/313-391	P78352	DLG4	361	S	N	0.0365158285334414	0.0200509317857964
DLG4_HUMAN/313-391	P78352	DLG4	361	S	P	1.28345346920638	0.165366443575486
DLG4_HUMAN/313-391	P78352	DLG4	361	S	Q	0.025587474098003	0.0315151274033087
DLG4_HUMAN/313-391	P78352	DLG4	361	S	R	0.0198493377711734	0.0426875691287023
DLG4_HUMAN/313-391	P78352	DLG4	361	S	T	0.0174879274746981	0.0228795074843163
DLG4_HUMAN/313-391	P78352	DLG4	361	S	V	0.123441690665662	0.0279483947728638
DLG4_HUMAN/313-391	P78352	DLG4	361	S	W	0.146254663072277	0.0235175263264619
DLG4_HUMAN/313-391	P78352	DLG4	361	S	Y	0.0825426081626606	0.0131508756976133
PDZ1P_HUMAN/261-338	A8MUH7	PDZ1P	308	E	A	-0.00122050269794207	0.0212105482316384
PDZ1P_HUMAN/261-338	A8MUH7	PDZ1P	308	E	C	0.0617473579645677	0.0193118205595145
PDZ1P_HUMAN/261-338	A8MUH7	PDZ1P	308	E	D	0.121075584189534	0.0323553100744949
PDZ1P_HUMAN/261-338	A8MUH7	PDZ1P	308	E	F	0.119741345241846	0.0257775898494088
PDZ1P_HUMAN/261-338	A8MUH7	PDZ1P	308	E	G	0.075052818655626	0.0155059387337231
PDZ1P_HUMAN/261-338	A8MUH7	PDZ1P	308	E	H	0.113066305704009	0.03975895023522
PDZ1P_HUMAN/261-338	A8MUH7	PDZ1P	308	E	I	0.158260340990046	0.0280069800706851
PDZ1P_HUMAN/261-338	A8MUH7	PDZ1P	308	E	K	-0.0190561044220784	0.0464723531190289
PDZ1P_HUMAN/261-338	A8MUH7	PDZ1P	308	E	L	0.127649362492832	0.031675186001081
PDZ1P_HUMAN/261-338	A8MUH7	PDZ1P	308	E	M	0.0315581824737782	0.0246346944940446
PDZ1P_HUMAN/261-338	A8MUH7	PDZ1P	308	E	N	0.0365158285334414	0.0200509317857964
PDZ1P_HUMAN/261-338	A8MUH7	PDZ1P	308	E	P	1.28345346920638	0.165366443575486
PDZ1P_HUMAN/261-338	A8MUH7	PDZ1P	308	E	Q	0.025587474098003	0.0315151274033087
PDZ1P_HUMAN/261-338	A8MUH7	PDZ1P	308	E	R	0.0198493377711734	0.0426875691287023
PDZ1P_HUMAN/261-338	A8MUH7	PDZ1P	308	E	S	-0.00906522123000211	0.01611066464263
PDZ1P_HUMAN/261-338	A8MUH7	PDZ1P	308	E	T	0.0174879274746981	0.0228795074843163
PDZ1P_HUMAN/261-338	A8MUH7	PDZ1P	308	E	V	0.123441690665662	0.0279483947728638
PDZ1P_HUMAN/261-338	A8MUH7	PDZ1P	308	E	W	0.146254663072277	0.0235175263264619
PDZ1P_HUMAN/261-338	A8MUH7	PDZ1P	308	E	Y	0.0825426081626606	0.0131508756976133
WHRN_HUMAN/140-219	Q9P202	WHRN	190	R	A	-0.00122050269794207	0.0212105482316384
WHRN_HUMAN/140-219	Q9P202	WHRN	190	R	C	0.0617473579645677	0.0193118205595145
WHRN_HUMAN/140-219	Q9P202	WHRN	190	R	D	0.121075584189534	0.0323553100744949
WHRN_HUMAN/140-219	Q9P202	WHRN	190	R	E	0.0104501683146696	0.0192371766528722
WHRN_HUMAN/140-219	Q9P202	WHRN	190	R	F	0.119741345241846	0.0257775898494088
WHRN_HUMAN/140-219	Q9P202	WHRN	190	R	G	0.075052818655626	0.0155059387337231
WHRN_HUMAN/140-219	Q9P202	WHRN	190	R	H	0.113066305704009	0.03975895023522
WHRN_HUMAN/140-219	Q9P202	WHRN	190	R	I	0.158260340990046	0.0280069800706851
WHRN_HUMAN/140-219	Q9P202	WHRN	190	R	K	-0.0190561044220784	0.0464723531190289
WHRN_HUMAN/140-219	Q9P202	WHRN	190	R	L	0.127649362492832	0.031675186001081
WHRN_HUMAN/140-219	Q9P202	WHRN	190	R	M	0.0315581824737782	0.0246346944940446
WHRN_HUMAN/140-219	Q9P202	WHRN	190	R	N	0.0365158285334414	0.0200509317857964
WHRN_HUMAN/140-219	Q9P202	WHRN	190	R	P	1.28345346920638	0.165366443575486
WHRN_HUMAN/140-219	Q9P202	WHRN	190	R	Q	0.025587474098003	0.0315151274033087
WHRN_HUMAN/140-219	Q9P202	WHRN	190	R	S	-0.00906522123000211	0.01611066464263
WHRN_HUMAN/140-219	Q9P202	WHRN	190	R	T	0.0174879274746981	0.0228795074843163
WHRN_HUMAN/140-219	Q9P202	WHRN	190	R	V	0.123441690665662	0.0279483947728638
WHRN_HUMAN/140-219	Q9P202	WHRN	190	R	W	0.146254663072277	0.0235175263264619
WHRN_HUMAN/140-219	Q9P202	WHRN	190	R	Y	0.0825426081626606	0.0131508756976133
PCLO_HUMAN/4502-4588	Q9Y6V0	PCLO	4557	E	A	-0.00122050269794207	0.0212105482316384
PCLO_HUMAN/4502-4588	Q9Y6V0	PCLO	4557	E	C	0.0617473579645677	0.0193118205595145
PCLO_HUMAN/4502-4588	Q9Y6V0	PCLO	4557	E	D	0.121075584189534	0.0323553100744949
PCLO_HUMAN/4502-4588	Q9Y6V0	PCLO	4557	E	F	0.119741345241846	0.0257775898494088
PCLO_HUMAN/4502-4588	Q9Y6V0	PCLO	4557	E	G	0.075052818655626	0.0155059387337231
PCLO_HUMAN/4502-4588	Q9Y6V0	PCLO	4557	E	H	0.113066305704009	0.03975895023522
PCLO_HUMAN/4502-4588	Q9Y6V0	PCLO	4557	E	I	0.158260340990046	0.0280069800706851
PCLO_HUMAN/4502-4588	Q9Y6V0	PCLO	4557	E	K	-0.0190561044220784	0.0464723531190289
PCLO_HUMAN/4502-4588	Q9Y6V0	PCLO	4557	E	L	0.127649362492832	0.031675186001081
PCLO_HUMAN/4502-4588	Q9Y6V0	PCLO	4557	E	M	0.0315581824737782	0.0246346944940446
PCLO_HUMAN/4502-4588	Q9Y6V0	PCLO	4557	E	N	0.0365158285334414	0.0200509317857964
PCLO_HUMAN/4502-4588	Q9Y6V0	PCLO	4557	E	P	1.28345346920638	0.165366443575486
PCLO_HUMAN/4502-4588	Q9Y6V0	PCLO	4557	E	Q	0.025587474098003	0.0315151274033087
PCLO_HUMAN/4502-4588	Q9Y6V0	PCLO	4557	E	R	0.0198493377711734	0.0426875691287023
PCLO_HUMAN/4502-4588	Q9Y6V0	PCLO	4557	E	S	-0.00906522123000211	0.01611066464263
PCLO_HUMAN/4502-4588	Q9Y6V0	PCLO	4557	E	T	0.0174879274746981	0.0228795074843163
PCLO_HUMAN/4502-4588	Q9Y6V0	PCLO	4557	E	V	0.123441690665662	0.0279483947728638
PCLO_HUMAN/4502-4588	Q9Y6V0	PCLO	4557	E	W	0.146254663072277	0.0235175263264619
PCLO_HUMAN/4502-4588	Q9Y6V0	PCLO	4557	E	Y	0.0825426081626606	0.0131508756976133
PTN13_HUMAN/1788-1866	Q12923	PTN13	1836	K	A	-0.00122050269794207	0.0212105482316384
PTN13_HUMAN/1788-1866	Q12923	PTN13	1836	K	C	0.0617473579645677	0.0193118205595145
PTN13_HUMAN/1788-1866	Q12923	PTN13	1836	K	D	0.121075584189534	0.0323553100744949
PTN13_HUMAN/1788-1866	Q12923	PTN13	1836	K	E	0.0104501683146696	0.0192371766528722
PTN13_HUMAN/1788-1866	Q12923	PTN13	1836	K	F	0.119741345241846	0.0257775898494088
PTN13_HUMAN/1788-1866	Q12923	PTN13	1836	K	G	0.075052818655626	0.0155059387337231
PTN13_HUMAN/1788-1866	Q12923	PTN13	1836	K	H	0.113066305704009	0.03975895023522
PTN13_HUMAN/1788-1866	Q12923	PTN13	1836	K	I	0.158260340990046	0.0280069800706851
PTN13_HUMAN/1788-1866	Q12923	PTN13	1836	K	L	0.127649362492832	0.031675186001081
PTN13_HUMAN/1788-1866	Q12923	PTN13	1836	K	M	0.0315581824737782	0.0246346944940446
PTN13_HUMAN/1788-1866	Q12923	PTN13	1836	K	N	0.0365158285334414	0.0200509317857964
PTN13_HUMAN/1788-1866	Q12923	PTN13	1836	K	P	1.28345346920638	0.165366443575486
PTN13_HUMAN/1788-1866	Q12923	PTN13	1836	K	Q	0.025587474098003	0.0315151274033087
PTN13_HUMAN/1788-1866	Q12923	PTN13	1836	K	R	0.0198493377711734	0.0426875691287023
PTN13_HUMAN/1788-1866	Q12923	PTN13	1836	K	S	-0.00906522123000211	0.01611066464263
PTN13_HUMAN/1788-1866	Q12923	PTN13	1836	K	T	0.0174879274746981	0.0228795074843163
PTN13_HUMAN/1788-1866	Q12923	PTN13	1836	K	V	0.123441690665662	0.0279483947728638
PTN13_HUMAN/1788-1866	Q12923	PTN13	1836	K	W	0.146254663072277	0.0235175263264619
PTN13_HUMAN/1788-1866	Q12923	PTN13	1836	K	Y	0.0825426081626606	0.0131508756976133
GRIP2_HUMAN/48-128	Q9C0E4	GRIP2	98	S	A	-0.00122050269794207	0.0212105482316384
GRIP2_HUMAN/48-128	Q9C0E4	GRIP2	98	S	C	0.0617473579645677	0.0193118205595145
GRIP2_HUMAN/48-128	Q9C0E4	GRIP2	98	S	D	0.121075584189534	0.0323553100744949
GRIP2_HUMAN/48-128	Q9C0E4	GRIP2	98	S	E	0.0104501683146696	0.0192371766528722
GRIP2_HUMAN/48-128	Q9C0E4	GRIP2	98	S	F	0.119741345241846	0.0257775898494088
GRIP2_HUMAN/48-128	Q9C0E4	GRIP2	98	S	G	0.075052818655626	0.0155059387337231
GRIP2_HUMAN/48-128	Q9C0E4	GRIP2	98	S	H	0.113066305704009	0.03975895023522
GRIP2_HUMAN/48-128	Q9C0E4	GRIP2	98	S	I	0.158260340990046	0.0280069800706851
GRIP2_HUMAN/48-128	Q9C0E4	GRIP2	98	S	K	-0.0190561044220784	0.0464723531190289
GRIP2_HUMAN/48-128	Q9C0E4	GRIP2	98	S	L	0.127649362492832	0.031675186001081
GRIP2_HUMAN/48-128	Q9C0E4	GRIP2	98	S	M	0.0315581824737782	0.0246346944940446
GRIP2_HUMAN/48-128	Q9C0E4	GRIP2	98	S	N	0.0365158285334414	0.0200509317857964
GRIP2_HUMAN/48-128	Q9C0E4	GRIP2	98	S	P	1.28345346920638	0.165366443575486
GRIP2_HUMAN/48-128	Q9C0E4	GRIP2	98	S	Q	0.025587474098003	0.0315151274033087
GRIP2_HUMAN/48-128	Q9C0E4	GRIP2	98	S	R	0.0198493377711734	0.0426875691287023
GRIP2_HUMAN/48-128	Q9C0E4	GRIP2	98	S	T	0.0174879274746981	0.0228795074843163
GRIP2_HUMAN/48-128	Q9C0E4	GRIP2	98	S	V	0.123441690665662	0.0279483947728638
GRIP2_HUMAN/48-128	Q9C0E4	GRIP2	98	S	W	0.146254663072277	0.0235175263264619
GRIP2_HUMAN/48-128	Q9C0E4	GRIP2	98	S	Y	0.0825426081626606	0.0131508756976133
PDLI2_HUMAN/3-81	Q96JY6	PDLI2	51	A	C	0.0617473579645677	0.0193118205595145
PDLI2_HUMAN/3-81	Q96JY6	PDLI2	51	A	D	0.121075584189534	0.0323553100744949
PDLI2_HUMAN/3-81	Q96JY6	PDLI2	51	A	E	0.0104501683146696	0.0192371766528722
PDLI2_HUMAN/3-81	Q96JY6	PDLI2	51	A	F	0.119741345241846	0.0257775898494088
PDLI2_HUMAN/3-81	Q96JY6	PDLI2	51	A	G	0.075052818655626	0.0155059387337231
PDLI2_HUMAN/3-81	Q96JY6	PDLI2	51	A	H	0.113066305704009	0.03975895023522
PDLI2_HUMAN/3-81	Q96JY6	PDLI2	51	A	I	0.158260340990046	0.0280069800706851
PDLI2_HUMAN/3-81	Q96JY6	PDLI2	51	A	K	-0.0190561044220784	0.0464723531190289
PDLI2_HUMAN/3-81	Q96JY6	PDLI2	51	A	L	0.127649362492832	0.031675186001081
PDLI2_HUMAN/3-81	Q96JY6	PDLI2	51	A	M	0.0315581824737782	0.0246346944940446
PDLI2_HUMAN/3-81	Q96JY6	PDLI2	51	A	N	0.0365158285334414	0.0200509317857964
PDLI2_HUMAN/3-81	Q96JY6	PDLI2	51	A	P	1.28345346920638	0.165366443575486
PDLI2_HUMAN/3-81	Q96JY6	PDLI2	51	A	Q	0.025587474098003	0.0315151274033087
PDLI2_HUMAN/3-81	Q96JY6	PDLI2	51	A	R	0.0198493377711734	0.0426875691287023
PDLI2_HUMAN/3-81	Q96JY6	PDLI2	51	A	S	-0.00906522123000211	0.01611066464263
PDLI2_HUMAN/3-81	Q96JY6	PDLI2	51	A	T	0.0174879274746981	0.0228795074843163
PDLI2_HUMAN/3-81	Q96JY6	PDLI2	51	A	V	0.123441690665662	0.0279483947728638
PDLI2_HUMAN/3-81	Q96JY6	PDLI2	51	A	W	0.146254663072277	0.0235175263264619
PDLI2_HUMAN/3-81	Q96JY6	PDLI2	51	A	Y	0.0825426081626606	0.0131508756976133
PDZD7_HUMAN/86-164	Q9H5P4	PDZD7	135	E	A	-0.00122050269794207	0.0212105482316384
PDZD7_HUMAN/86-164	Q9H5P4	PDZD7	135	E	C	0.0617473579645677	0.0193118205595145
PDZD7_HUMAN/86-164	Q9H5P4	PDZD7	135	E	D	0.121075584189534	0.0323553100744949
PDZD7_HUMAN/86-164	Q9H5P4	PDZD7	135	E	F	0.119741345241846	0.0257775898494088
PDZD7_HUMAN/86-164	Q9H5P4	PDZD7	135	E	G	0.075052818655626	0.0155059387337231
PDZD7_HUMAN/86-164	Q9H5P4	PDZD7	135	E	H	0.113066305704009	0.03975895023522
PDZD7_HUMAN/86-164	Q9H5P4	PDZD7	135	E	I	0.158260340990046	0.0280069800706851
PDZD7_HUMAN/86-164	Q9H5P4	PDZD7	135	E	K	-0.0190561044220784	0.0464723531190289
PDZD7_HUMAN/86-164	Q9H5P4	PDZD7	135	E	L	0.127649362492832	0.031675186001081
PDZD7_HUMAN/86-164	Q9H5P4	PDZD7	135	E	M	0.0315581824737782	0.0246346944940446
PDZD7_HUMAN/86-164	Q9H5P4	PDZD7	135	E	N	0.0365158285334414	0.0200509317857964
PDZD7_HUMAN/86-164	Q9H5P4	PDZD7	135	E	P	1.28345346920638	0.165366443575486
PDZD7_HUMAN/86-164	Q9H5P4	PDZD7	135	E	Q	0.025587474098003	0.0315151274033087
PDZD7_HUMAN/86-164	Q9H5P4	PDZD7	135	E	R	0.0198493377711734	0.0426875691287023
PDZD7_HUMAN/86-164	Q9H5P4	PDZD7	135	E	S	-0.00906522123000211	0.01611066464263
PDZD7_HUMAN/86-164	Q9H5P4	PDZD7	135	E	T	0.0174879274746981	0.0228795074843163
PDZD7_HUMAN/86-164	Q9H5P4	PDZD7	135	E	V	0.123441690665662	0.0279483947728638
PDZD7_HUMAN/86-164	Q9H5P4	PDZD7	135	E	W	0.146254663072277	0.0235175263264619
PDZD7_HUMAN/86-164	Q9H5P4	PDZD7	135	E	Y	0.0825426081626606	0.0131508756976133
NOS1_HUMAN/17-96	P29475	NOS1	66	A	C	0.0617473579645677	0.0193118205595145
NOS1_HUMAN/17-96	P29475	NOS1	66	A	D	0.121075584189534	0.0323553100744949
NOS1_HUMAN/17-96	P29475	NOS1	66	A	E	0.0104501683146696	0.0192371766528722
NOS1_HUMAN/17-96	P29475	NOS1	66	A	F	0.119741345241846	0.0257775898494088
NOS1_HUMAN/17-96	P29475	NOS1	66	A	G	0.075052818655626	0.0155059387337231
NOS1_HUMAN/17-96	P29475	NOS1	66	A	H	0.113066305704009	0.03975895023522
NOS1_HUMAN/17-96	P29475	NOS1	66	A	I	0.158260340990046	0.0280069800706851
NOS1_HUMAN/17-96	P29475	NOS1	66	A	K	-0.0190561044220784	0.0464723531190289
NOS1_HUMAN/17-96	P29475	NOS1	66	A	L	0.127649362492832	0.031675186001081
NOS1_HUMAN/17-96	P29475	NOS1	66	A	M	0.0315581824737782	0.0246346944940446
NOS1_HUMAN/17-96	P29475	NOS1	66	A	N	0.0365158285334414	0.0200509317857964
NOS1_HUMAN/17-96	P29475	NOS1	66	A	P	1.28345346920638	0.165366443575486
NOS1_HUMAN/17-96	P29475	NOS1	66	A	Q	0.025587474098003	0.0315151274033087
NOS1_HUMAN/17-96	P29475	NOS1	66	A	R	0.0198493377711734	0.0426875691287023
NOS1_HUMAN/17-96	P29475	NOS1	66	A	S	-0.00906522123000211	0.01611066464263
NOS1_HUMAN/17-96	P29475	NOS1	66	A	T	0.0174879274746981	0.0228795074843163
NOS1_HUMAN/17-96	P29475	NOS1	66	A	V	0.123441690665662	0.0279483947728638
NOS1_HUMAN/17-96	P29475	NOS1	66	A	W	0.146254663072277	0.0235175263264619
NOS1_HUMAN/17-96	P29475	NOS1	66	A	Y	0.0825426081626606	0.0131508756976133
MAGI1_HUMAN/998-1091	Q96QZ7	MAGI1	1061	A	C	0.0617473579645677	0.0193118205595145
MAGI1_HUMAN/998-1091	Q96QZ7	MAGI1	1061	A	D	0.121075584189534	0.0323553100744949
MAGI1_HUMAN/998-1091	Q96QZ7	MAGI1	1061	A	E	0.0104501683146696	0.0192371766528722
MAGI1_HUMAN/998-1091	Q96QZ7	MAGI1	1061	A	F	0.119741345241846	0.0257775898494088
MAGI1_HUMAN/998-1091	Q96QZ7	MAGI1	1061	A	G	0.075052818655626	0.0155059387337231
MAGI1_HUMAN/998-1091	Q96QZ7	MAGI1	1061	A	H	0.113066305704009	0.03975895023522
MAGI1_HUMAN/998-1091	Q96QZ7	MAGI1	1061	A	I	0.158260340990046	0.0280069800706851
MAGI1_HUMAN/998-1091	Q96QZ7	MAGI1	1061	A	K	-0.0190561044220784	0.0464723531190289
MAGI1_HUMAN/998-1091	Q96QZ7	MAGI1	1061	A	L	0.127649362492832	0.031675186001081
MAGI1_HUMAN/998-1091	Q96QZ7	MAGI1	1061	A	M	0.0315581824737782	0.0246346944940446
MAGI1_HUMAN/998-1091	Q96QZ7	MAGI1	1061	A	N	0.0365158285334414	0.0200509317857964
MAGI1_HUMAN/998-1091	Q96QZ7	MAGI1	1061	A	P	1.28345346920638	0.165366443575486
MAGI1_HUMAN/998-1091	Q96QZ7	MAGI1	1061	A	Q	0.025587474098003	0.0315151274033087
MAGI1_HUMAN/998-1091	Q96QZ7	MAGI1	1061	A	R	0.0198493377711734	0.0426875691287023
MAGI1_HUMAN/998-1091	Q96QZ7	MAGI1	1061	A	S	-0.00906522123000211	0.01611066464263
MAGI1_HUMAN/998-1091	Q96QZ7	MAGI1	1061	A	T	0.0174879274746981	0.0228795074843163
MAGI1_HUMAN/998-1091	Q96QZ7	MAGI1	1061	A	V	0.123441690665662	0.0279483947728638
MAGI1_HUMAN/998-1091	Q96QZ7	MAGI1	1061	A	W	0.146254663072277	0.0235175263264619
MAGI1_HUMAN/998-1091	Q96QZ7	MAGI1	1061	A	Y	0.0825426081626606	0.0131508756976133
PDLI4_HUMAN/4-81	P50479	PDLI4	51	A	C	0.0617473579645677	0.0193118205595145
PDLI4_HUMAN/4-81	P50479	PDLI4	51	A	D	0.121075584189534	0.0323553100744949
PDLI4_HUMAN/4-81	P50479	PDLI4	51	A	E	0.0104501683146696	0.0192371766528722
PDLI4_HUMAN/4-81	P50479	PDLI4	51	A	F	0.119741345241846	0.0257775898494088
PDLI4_HUMAN/4-81	P50479	PDLI4	51	A	G	0.075052818655626	0.0155059387337231
PDLI4_HUMAN/4-81	P50479	PDLI4	51	A	H	0.113066305704009	0.03975895023522
PDLI4_HUMAN/4-81	P50479	PDLI4	51	A	I	0.158260340990046	0.0280069800706851
PDLI4_HUMAN/4-81	P50479	PDLI4	51	A	K	-0.0190561044220784	0.0464723531190289
PDLI4_HUMAN/4-81	P50479	PDLI4	51	A	L	0.127649362492832	0.031675186001081
PDLI4_HUMAN/4-81	P50479	PDLI4	51	A	M	0.0315581824737782	0.0246346944940446
PDLI4_HUMAN/4-81	P50479	PDLI4	51	A	N	0.0365158285334414	0.0200509317857964
PDLI4_HUMAN/4-81	P50479	PDLI4	51	A	P	1.28345346920638	0.165366443575486
PDLI4_HUMAN/4-81	P50479	PDLI4	51	A	Q	0.025587474098003	0.0315151274033087
PDLI4_HUMAN/4-81	P50479	PDLI4	51	A	R	0.0198493377711734	0.0426875691287023
PDLI4_HUMAN/4-81	P50479	PDLI4	51	A	S	-0.00906522123000211	0.01611066464263
PDLI4_HUMAN/4-81	P50479	PDLI4	51	A	T	0.0174879274746981	0.0228795074843163
PDLI4_HUMAN/4-81	P50479	PDLI4	51	A	V	0.123441690665662	0.0279483947728638
PDLI4_HUMAN/4-81	P50479	PDLI4	51	A	W	0.146254663072277	0.0235175263264619
PDLI4_HUMAN/4-81	P50479	PDLI4	51	A	Y	0.0825426081626606	0.0131508756976133
INADL_HUMAN/365-450	Q8NI35	INADL	420	A	C	0.0617473579645677	0.0193118205595145
INADL_HUMAN/365-450	Q8NI35	INADL	420	A	D	0.121075584189534	0.0323553100744949
INADL_HUMAN/365-450	Q8NI35	INADL	420	A	E	0.0104501683146696	0.0192371766528722
INADL_HUMAN/365-450	Q8NI35	INADL	420	A	F	0.119741345241846	0.0257775898494088
INADL_HUMAN/365-450	Q8NI35	INADL	420	A	G	0.075052818655626	0.0155059387337231
INADL_HUMAN/365-450	Q8NI35	INADL	420	A	H	0.113066305704009	0.03975895023522
INADL_HUMAN/365-450	Q8NI35	INADL	420	A	I	0.158260340990046	0.0280069800706851
INADL_HUMAN/365-450	Q8NI35	INADL	420	A	K	-0.0190561044220784	0.0464723531190289
INADL_HUMAN/365-450	Q8NI35	INADL	420	A	L	0.127649362492832	0.031675186001081
INADL_HUMAN/365-450	Q8NI35	INADL	420	A	M	0.0315581824737782	0.0246346944940446
INADL_HUMAN/365-450	Q8NI35	INADL	420	A	N	0.0365158285334414	0.0200509317857964
INADL_HUMAN/365-450	Q8NI35	INADL	420	A	P	1.28345346920638	0.165366443575486
INADL_HUMAN/365-450	Q8NI35	INADL	420	A	Q	0.025587474098003	0.0315151274033087
INADL_HUMAN/365-450	Q8NI35	INADL	420	A	R	0.0198493377711734	0.0426875691287023
INADL_HUMAN/365-450	Q8NI35	INADL	420	A	S	-0.00906522123000211	0.01611066464263
INADL_HUMAN/365-450	Q8NI35	INADL	420	A	T	0.0174879274746981	0.0228795074843163
INADL_HUMAN/365-450	Q8NI35	INADL	420	A	V	0.123441690665662	0.0279483947728638
INADL_HUMAN/365-450	Q8NI35	INADL	420	A	W	0.146254663072277	0.0235175263264619
INADL_HUMAN/365-450	Q8NI35	INADL	420	A	Y	0.0825426081626606	0.0131508756976133
LNX1_HUMAN/274-356	Q8TBB1	LNX1	326	K	A	-0.00122050269794207	0.0212105482316384
LNX1_HUMAN/274-356	Q8TBB1	LNX1	326	K	C	0.0617473579645677	0.0193118205595145
LNX1_HUMAN/274-356	Q8TBB1	LNX1	326	K	D	0.121075584189534	0.0323553100744949
LNX1_HUMAN/274-356	Q8TBB1	LNX1	326	K	E	0.0104501683146696	0.0192371766528722
LNX1_HUMAN/274-356	Q8TBB1	LNX1	326	K	F	0.119741345241846	0.0257775898494088
LNX1_HUMAN/274-356	Q8TBB1	LNX1	326	K	G	0.075052818655626	0.0155059387337231
LNX1_HUMAN/274-356	Q8TBB1	LNX1	326	K	H	0.113066305704009	0.03975895023522
LNX1_HUMAN/274-356	Q8TBB1	LNX1	326	K	I	0.158260340990046	0.0280069800706851
LNX1_HUMAN/274-356	Q8TBB1	LNX1	326	K	L	0.127649362492832	0.031675186001081
LNX1_HUMAN/274-356	Q8TBB1	LNX1	326	K	M	0.0315581824737782	0.0246346944940446
LNX1_HUMAN/274-356	Q8TBB1	LNX1	326	K	N	0.0365158285334414	0.0200509317857964
LNX1_HUMAN/274-356	Q8TBB1	LNX1	326	K	P	1.28345346920638	0.165366443575486
LNX1_HUMAN/274-356	Q8TBB1	LNX1	326	K	Q	0.025587474098003	0.0315151274033087
LNX1_HUMAN/274-356	Q8TBB1	LNX1	326	K	R	0.0198493377711734	0.0426875691287023
LNX1_HUMAN/274-356	Q8TBB1	LNX1	326	K	S	-0.00906522123000211	0.01611066464263
LNX1_HUMAN/274-356	Q8TBB1	LNX1	326	K	T	0.0174879274746981	0.0228795074843163
LNX1_HUMAN/274-356	Q8TBB1	LNX1	326	K	V	0.123441690665662	0.0279483947728638
LNX1_HUMAN/274-356	Q8TBB1	LNX1	326	K	W	0.146254663072277	0.0235175263264619
LNX1_HUMAN/274-356	Q8TBB1	LNX1	326	K	Y	0.0825426081626606	0.0131508756976133
MPP4_HUMAN/155-232	Q96JB8	MPP4	203	V	A	0.250083680076247	0.103540215989068
MPP4_HUMAN/155-232	Q96JB8	MPP4	203	V	C	0.152371070633398	0.0491922479666614
MPP4_HUMAN/155-232	Q96JB8	MPP4	203	V	D	0.838485568714774	0.192583408701574
MPP4_HUMAN/155-232	Q96JB8	MPP4	203	V	E	1.02256801457923	0.289869984967636
MPP4_HUMAN/155-232	Q96JB8	MPP4	203	V	F	0.313877148501634	0.0629992210828483
MPP4_HUMAN/155-232	Q96JB8	MPP4	203	V	G	0.76395286275944	0.0447634756710294
MPP4_HUMAN/155-232	Q96JB8	MPP4	203	V	H	0.935978632538511	0.248666031703022
MPP4_HUMAN/155-232	Q96JB8	MPP4	203	V	I	-0.0138383672620544	0.0355067780850622
MPP4_HUMAN/155-232	Q96JB8	MPP4	203	V	K	0.994254742552255	0.220521316037854
MPP4_HUMAN/155-232	Q96JB8	MPP4	203	V	L	0.099401532248344	0.0185725284539102
MPP4_HUMAN/155-232	Q96JB8	MPP4	203	V	M	0.182511134715021	0.027227765760119
MPP4_HUMAN/155-232	Q96JB8	MPP4	203	V	N	0.906718461713138	0.23985838485591
MPP4_HUMAN/155-232	Q96JB8	MPP4	203	V	P	1.13601454554883	0.217557951384851
MPP4_HUMAN/155-232	Q96JB8	MPP4	203	V	Q	0.948689681897203	0.214376947919385
MPP4_HUMAN/155-232	Q96JB8	MPP4	203	V	R	0.99149134310894	0.125295757183677
MPP4_HUMAN/155-232	Q96JB8	MPP4	203	V	S	0.520372658629105	0.0354487519092848
MPP4_HUMAN/155-232	Q96JB8	MPP4	203	V	T	0.6021734610873	0.0281547843171123
MPP4_HUMAN/155-232	Q96JB8	MPP4	203	V	W	0.594771799015718	0.0529816341328548
MPP4_HUMAN/155-232	Q96JB8	MPP4	203	V	Y	0.614697794869438	0.112621551962854
ERBIN_HUMAN/1321-1407	Q96RT1	ERBIN	1378	A	C	0.152371070633398	0.0491922479666614
ERBIN_HUMAN/1321-1407	Q96RT1	ERBIN	1378	A	D	0.838485568714774	0.192583408701574
ERBIN_HUMAN/1321-1407	Q96RT1	ERBIN	1378	A	E	1.02256801457923	0.289869984967636
ERBIN_HUMAN/1321-1407	Q96RT1	ERBIN	1378	A	F	0.313877148501634	0.0629992210828483
ERBIN_HUMAN/1321-1407	Q96RT1	ERBIN	1378	A	G	0.76395286275944	0.0447634756710294
ERBIN_HUMAN/1321-1407	Q96RT1	ERBIN	1378	A	H	0.935978632538511	0.248666031703022
ERBIN_HUMAN/1321-1407	Q96RT1	ERBIN	1378	A	I	-0.0138383672620544	0.0355067780850622
ERBIN_HUMAN/1321-1407	Q96RT1	ERBIN	1378	A	K	0.994254742552255	0.220521316037854
ERBIN_HUMAN/1321-1407	Q96RT1	ERBIN	1378	A	L	0.099401532248344	0.0185725284539102
ERBIN_HUMAN/1321-1407	Q96RT1	ERBIN	1378	A	M	0.182511134715021	0.027227765760119
ERBIN_HUMAN/1321-1407	Q96RT1	ERBIN	1378	A	N	0.906718461713138	0.23985838485591
ERBIN_HUMAN/1321-1407	Q96RT1	ERBIN	1378	A	P	1.13601454554883	0.217557951384851
ERBIN_HUMAN/1321-1407	Q96RT1	ERBIN	1378	A	Q	0.948689681897203	0.214376947919385
ERBIN_HUMAN/1321-1407	Q96RT1	ERBIN	1378	A	R	0.99149134310894	0.125295757183677
ERBIN_HUMAN/1321-1407	Q96RT1	ERBIN	1378	A	S	0.520372658629105	0.0354487519092848
ERBIN_HUMAN/1321-1407	Q96RT1	ERBIN	1378	A	T	0.6021734610873	0.0281547843171123
ERBIN_HUMAN/1321-1407	Q96RT1	ERBIN	1378	A	V	0.0840360743760627	0.0272861759703201
ERBIN_HUMAN/1321-1407	Q96RT1	ERBIN	1378	A	W	0.594771799015718	0.0529816341328548
ERBIN_HUMAN/1321-1407	Q96RT1	ERBIN	1378	A	Y	0.614697794869438	0.112621551962854
ZO3_HUMAN/382-459	O95049	ZO3	429	V	A	0.250083680076247	0.103540215989068
ZO3_HUMAN/382-459	O95049	ZO3	429	V	C	0.152371070633398	0.0491922479666614
ZO3_HUMAN/382-459	O95049	ZO3	429	V	D	0.838485568714774	0.192583408701574
ZO3_HUMAN/382-459	O95049	ZO3	429	V	E	1.02256801457923	0.289869984967636
ZO3_HUMAN/382-459	O95049	ZO3	429	V	F	0.313877148501634	0.0629992210828483
ZO3_HUMAN/382-459	O95049	ZO3	429	V	G	0.76395286275944	0.0447634756710294
ZO3_HUMAN/382-459	O95049	ZO3	429	V	H	0.935978632538511	0.248666031703022
ZO3_HUMAN/382-459	O95049	ZO3	429	V	I	-0.0138383672620544	0.0355067780850622
ZO3_HUMAN/382-459	O95049	ZO3	429	V	K	0.994254742552255	0.220521316037854
ZO3_HUMAN/382-459	O95049	ZO3	429	V	L	0.099401532248344	0.0185725284539102
ZO3_HUMAN/382-459	O95049	ZO3	429	V	M	0.182511134715021	0.027227765760119
ZO3_HUMAN/382-459	O95049	ZO3	429	V	N	0.906718461713138	0.23985838485591
ZO3_HUMAN/382-459	O95049	ZO3	429	V	P	1.13601454554883	0.217557951384851
ZO3_HUMAN/382-459	O95049	ZO3	429	V	Q	0.948689681897203	0.214376947919385
ZO3_HUMAN/382-459	O95049	ZO3	429	V	R	0.99149134310894	0.125295757183677
ZO3_HUMAN/382-459	O95049	ZO3	429	V	S	0.520372658629105	0.0354487519092848
ZO3_HUMAN/382-459	O95049	ZO3	429	V	T	0.6021734610873	0.0281547843171123
ZO3_HUMAN/382-459	O95049	ZO3	429	V	W	0.594771799015718	0.0529816341328548
ZO3_HUMAN/382-459	O95049	ZO3	429	V	Y	0.614697794869438	0.112621551962854
MAGI2_HUMAN/778-859	Q86UL8	MAGI2	828	V	A	0.250083680076247	0.103540215989068
MAGI2_HUMAN/778-859	Q86UL8	MAGI2	828	V	C	0.152371070633398	0.0491922479666614
MAGI2_HUMAN/778-859	Q86UL8	MAGI2	828	V	D	0.838485568714774	0.192583408701574
MAGI2_HUMAN/778-859	Q86UL8	MAGI2	828	V	E	1.02256801457923	0.289869984967636
MAGI2_HUMAN/778-859	Q86UL8	MAGI2	828	V	F	0.313877148501634	0.0629992210828483
MAGI2_HUMAN/778-859	Q86UL8	MAGI2	828	V	G	0.76395286275944	0.0447634756710294
MAGI2_HUMAN/778-859	Q86UL8	MAGI2	828	V	H	0.935978632538511	0.248666031703022
MAGI2_HUMAN/778-859	Q86UL8	MAGI2	828	V	I	-0.0138383672620544	0.0355067780850622
MAGI2_HUMAN/778-859	Q86UL8	MAGI2	828	V	K	0.994254742552255	0.220521316037854
MAGI2_HUMAN/778-859	Q86UL8	MAGI2	828	V	L	0.099401532248344	0.0185725284539102
MAGI2_HUMAN/778-859	Q86UL8	MAGI2	828	V	M	0.182511134715021	0.027227765760119
MAGI2_HUMAN/778-859	Q86UL8	MAGI2	828	V	N	0.906718461713138	0.23985838485591
MAGI2_HUMAN/778-859	Q86UL8	MAGI2	828	V	P	1.13601454554883	0.217557951384851
MAGI2_HUMAN/778-859	Q86UL8	MAGI2	828	V	Q	0.948689681897203	0.214376947919385
MAGI2_HUMAN/778-859	Q86UL8	MAGI2	828	V	R	0.99149134310894	0.125295757183677
MAGI2_HUMAN/778-859	Q86UL8	MAGI2	828	V	S	0.520372658629105	0.0354487519092848
MAGI2_HUMAN/778-859	Q86UL8	MAGI2	828	V	T	0.6021734610873	0.0281547843171123
MAGI2_HUMAN/778-859	Q86UL8	MAGI2	828	V	W	0.594771799015718	0.0529816341328548
MAGI2_HUMAN/778-859	Q86UL8	MAGI2	828	V	Y	0.614697794869438	0.112621551962854
MPDZ_HUMAN/555-630	O75970	MPDZ	602	V	A	0.250083680076247	0.103540215989068
MPDZ_HUMAN/555-630	O75970	MPDZ	602	V	C	0.152371070633398	0.0491922479666614
MPDZ_HUMAN/555-630	O75970	MPDZ	602	V	D	0.838485568714774	0.192583408701574
MPDZ_HUMAN/555-630	O75970	MPDZ	602	V	E	1.02256801457923	0.289869984967636
MPDZ_HUMAN/555-630	O75970	MPDZ	602	V	F	0.313877148501634	0.0629992210828483
MPDZ_HUMAN/555-630	O75970	MPDZ	602	V	G	0.76395286275944	0.0447634756710294
MPDZ_HUMAN/555-630	O75970	MPDZ	602	V	H	0.935978632538511	0.248666031703022
MPDZ_HUMAN/555-630	O75970	MPDZ	602	V	I	-0.0138383672620544	0.0355067780850622
MPDZ_HUMAN/555-630	O75970	MPDZ	602	V	K	0.994254742552255	0.220521316037854
MPDZ_HUMAN/555-630	O75970	MPDZ	602	V	L	0.099401532248344	0.0185725284539102
MPDZ_HUMAN/555-630	O75970	MPDZ	602	V	M	0.182511134715021	0.027227765760119
MPDZ_HUMAN/555-630	O75970	MPDZ	602	V	N	0.906718461713138	0.23985838485591
MPDZ_HUMAN/555-630	O75970	MPDZ	602	V	P	1.13601454554883	0.217557951384851
MPDZ_HUMAN/555-630	O75970	MPDZ	602	V	Q	0.948689681897203	0.214376947919385
MPDZ_HUMAN/555-630	O75970	MPDZ	602	V	R	0.99149134310894	0.125295757183677
MPDZ_HUMAN/555-630	O75970	MPDZ	602	V	S	0.520372658629105	0.0354487519092848
MPDZ_HUMAN/555-630	O75970	MPDZ	602	V	T	0.6021734610873	0.0281547843171123
MPDZ_HUMAN/555-630	O75970	MPDZ	602	V	W	0.594771799015718	0.0529816341328548
MPDZ_HUMAN/555-630	O75970	MPDZ	602	V	Y	0.614697794869438	0.112621551962854
MAGIX_HUMAN/125-206	Q9H6Y5	MAGIX	177	I	A	0.250083680076247	0.103540215989068
MAGIX_HUMAN/125-206	Q9H6Y5	MAGIX	177	I	C	0.152371070633398	0.0491922479666614
MAGIX_HUMAN/125-206	Q9H6Y5	MAGIX	177	I	D	0.838485568714774	0.192583408701574
MAGIX_HUMAN/125-206	Q9H6Y5	MAGIX	177	I	E	1.02256801457923	0.289869984967636
MAGIX_HUMAN/125-206	Q9H6Y5	MAGIX	177	I	F	0.313877148501634	0.0629992210828483
MAGIX_HUMAN/125-206	Q9H6Y5	MAGIX	177	I	G	0.76395286275944	0.0447634756710294
MAGIX_HUMAN/125-206	Q9H6Y5	MAGIX	177	I	H	0.935978632538511	0.248666031703022
MAGIX_HUMAN/125-206	Q9H6Y5	MAGIX	177	I	K	0.994254742552255	0.220521316037854
MAGIX_HUMAN/125-206	Q9H6Y5	MAGIX	177	I	L	0.099401532248344	0.0185725284539102
MAGIX_HUMAN/125-206	Q9H6Y5	MAGIX	177	I	M	0.182511134715021	0.027227765760119
MAGIX_HUMAN/125-206	Q9H6Y5	MAGIX	177	I	N	0.906718461713138	0.23985838485591
MAGIX_HUMAN/125-206	Q9H6Y5	MAGIX	177	I	P	1.13601454554883	0.217557951384851
MAGIX_HUMAN/125-206	Q9H6Y5	MAGIX	177	I	Q	0.948689681897203	0.214376947919385
MAGIX_HUMAN/125-206	Q9H6Y5	MAGIX	177	I	R	0.99149134310894	0.125295757183677
MAGIX_HUMAN/125-206	Q9H6Y5	MAGIX	177	I	S	0.520372658629105	0.0354487519092848
MAGIX_HUMAN/125-206	Q9H6Y5	MAGIX	177	I	T	0.6021734610873	0.0281547843171123
MAGIX_HUMAN/125-206	Q9H6Y5	MAGIX	177	I	V	0.0840360743760627	0.0272861759703201
MAGIX_HUMAN/125-206	Q9H6Y5	MAGIX	177	I	W	0.594771799015718	0.0529816341328548
MAGIX_HUMAN/125-206	Q9H6Y5	MAGIX	177	I	Y	0.614697794869438	0.112621551962854
PDLI7_HUMAN/3-82	Q9NR12	PDLI7	53	I	A	0.250083680076247	0.103540215989068
PDLI7_HUMAN/3-82	Q9NR12	PDLI7	53	I	C	0.152371070633398	0.0491922479666614
PDLI7_HUMAN/3-82	Q9NR12	PDLI7	53	I	D	0.838485568714774	0.192583408701574
PDLI7_HUMAN/3-82	Q9NR12	PDLI7	53	I	E	1.02256801457923	0.289869984967636
PDLI7_HUMAN/3-82	Q9NR12	PDLI7	53	I	F	0.313877148501634	0.0629992210828483
PDLI7_HUMAN/3-82	Q9NR12	PDLI7	53	I	G	0.76395286275944	0.0447634756710294
PDLI7_HUMAN/3-82	Q9NR12	PDLI7	53	I	H	0.935978632538511	0.248666031703022
PDLI7_HUMAN/3-82	Q9NR12	PDLI7	53	I	K	0.994254742552255	0.220521316037854
PDLI7_HUMAN/3-82	Q9NR12	PDLI7	53	I	L	0.099401532248344	0.0185725284539102
PDLI7_HUMAN/3-82	Q9NR12	PDLI7	53	I	M	0.182511134715021	0.027227765760119
PDLI7_HUMAN/3-82	Q9NR12	PDLI7	53	I	N	0.906718461713138	0.23985838485591
PDLI7_HUMAN/3-82	Q9NR12	PDLI7	53	I	P	1.13601454554883	0.217557951384851
PDLI7_HUMAN/3-82	Q9NR12	PDLI7	53	I	Q	0.948689681897203	0.214376947919385
PDLI7_HUMAN/3-82	Q9NR12	PDLI7	53	I	R	0.99149134310894	0.125295757183677
PDLI7_HUMAN/3-82	Q9NR12	PDLI7	53	I	S	0.520372658629105	0.0354487519092848
PDLI7_HUMAN/3-82	Q9NR12	PDLI7	53	I	T	0.6021734610873	0.0281547843171123
PDLI7_HUMAN/3-82	Q9NR12	PDLI7	53	I	V	0.0840360743760627	0.0272861759703201
PDLI7_HUMAN/3-82	Q9NR12	PDLI7	53	I	W	0.594771799015718	0.0529816341328548
PDLI7_HUMAN/3-82	Q9NR12	PDLI7	53	I	Y	0.614697794869438	0.112621551962854
GRIP2_HUMAN/656-735	Q9C0E4	GRIP2	706	I	A	0.250083680076247	0.103540215989068
GRIP2_HUMAN/656-735	Q9C0E4	GRIP2	706	I	C	0.152371070633398	0.0491922479666614
GRIP2_HUMAN/656-735	Q9C0E4	GRIP2	706	I	D	0.838485568714774	0.192583408701574
GRIP2_HUMAN/656-735	Q9C0E4	GRIP2	706	I	E	1.02256801457923	0.289869984967636
GRIP2_HUMAN/656-735	Q9C0E4	GRIP2	706	I	F	0.313877148501634	0.0629992210828483
GRIP2_HUMAN/656-735	Q9C0E4	GRIP2	706	I	G	0.76395286275944	0.0447634756710294
GRIP2_HUMAN/656-735	Q9C0E4	GRIP2	706	I	H	0.935978632538511	0.248666031703022
GRIP2_HUMAN/656-735	Q9C0E4	GRIP2	706	I	K	0.994254742552255	0.220521316037854
GRIP2_HUMAN/656-735	Q9C0E4	GRIP2	706	I	L	0.099401532248344	0.0185725284539102
GRIP2_HUMAN/656-735	Q9C0E4	GRIP2	706	I	M	0.182511134715021	0.027227765760119
GRIP2_HUMAN/656-735	Q9C0E4	GRIP2	706	I	N	0.906718461713138	0.23985838485591
GRIP2_HUMAN/656-735	Q9C0E4	GRIP2	706	I	P	1.13601454554883	0.217557951384851
GRIP2_HUMAN/656-735	Q9C0E4	GRIP2	706	I	Q	0.948689681897203	0.214376947919385
GRIP2_HUMAN/656-735	Q9C0E4	GRIP2	706	I	R	0.99149134310894	0.125295757183677
GRIP2_HUMAN/656-735	Q9C0E4	GRIP2	706	I	S	0.520372658629105	0.0354487519092848
GRIP2_HUMAN/656-735	Q9C0E4	GRIP2	706	I	T	0.6021734610873	0.0281547843171123
GRIP2_HUMAN/656-735	Q9C0E4	GRIP2	706	I	V	0.0840360743760627	0.0272861759703201
GRIP2_HUMAN/656-735	Q9C0E4	GRIP2	706	I	W	0.594771799015718	0.0529816341328548
GRIP2_HUMAN/656-735	Q9C0E4	GRIP2	706	I	Y	0.614697794869438	0.112621551962854
LDB3_HUMAN/3-81	O75112	LDB3	52	I	A	0.250083680076247	0.103540215989068
LDB3_HUMAN/3-81	O75112	LDB3	52	I	C	0.152371070633398	0.0491922479666614
LDB3_HUMAN/3-81	O75112	LDB3	52	I	D	0.838485568714774	0.192583408701574
LDB3_HUMAN/3-81	O75112	LDB3	52	I	E	1.02256801457923	0.289869984967636
LDB3_HUMAN/3-81	O75112	LDB3	52	I	F	0.313877148501634	0.0629992210828483
LDB3_HUMAN/3-81	O75112	LDB3	52	I	G	0.76395286275944	0.0447634756710294
LDB3_HUMAN/3-81	O75112	LDB3	52	I	H	0.935978632538511	0.248666031703022
LDB3_HUMAN/3-81	O75112	LDB3	52	I	K	0.994254742552255	0.220521316037854
LDB3_HUMAN/3-81	O75112	LDB3	52	I	L	0.099401532248344	0.0185725284539102
LDB3_HUMAN/3-81	O75112	LDB3	52	I	M	0.182511134715021	0.027227765760119
LDB3_HUMAN/3-81	O75112	LDB3	52	I	N	0.906718461713138	0.23985838485591
LDB3_HUMAN/3-81	O75112	LDB3	52	I	P	1.13601454554883	0.217557951384851
LDB3_HUMAN/3-81	O75112	LDB3	52	I	Q	0.948689681897203	0.214376947919385
LDB3_HUMAN/3-81	O75112	LDB3	52	I	R	0.99149134310894	0.125295757183677
LDB3_HUMAN/3-81	O75112	LDB3	52	I	S	0.520372658629105	0.0354487519092848
LDB3_HUMAN/3-81	O75112	LDB3	52	I	T	0.6021734610873	0.0281547843171123
LDB3_HUMAN/3-81	O75112	LDB3	52	I	V	0.0840360743760627	0.0272861759703201
LDB3_HUMAN/3-81	O75112	LDB3	52	I	W	0.594771799015718	0.0529816341328548
LDB3_HUMAN/3-81	O75112	LDB3	52	I	Y	0.614697794869438	0.112621551962854
PDLI5_HUMAN/4-82	Q96HC4	PDLI5	53	I	A	0.250083680076247	0.103540215989068
PDLI5_HUMAN/4-82	Q96HC4	PDLI5	53	I	C	0.152371070633398	0.0491922479666614
PDLI5_HUMAN/4-82	Q96HC4	PDLI5	53	I	D	0.838485568714774	0.192583408701574
PDLI5_HUMAN/4-82	Q96HC4	PDLI5	53	I	E	1.02256801457923	0.289869984967636
PDLI5_HUMAN/4-82	Q96HC4	PDLI5	53	I	F	0.313877148501634	0.0629992210828483
PDLI5_HUMAN/4-82	Q96HC4	PDLI5	53	I	G	0.76395286275944	0.0447634756710294
PDLI5_HUMAN/4-82	Q96HC4	PDLI5	53	I	H	0.935978632538511	0.248666031703022
PDLI5_HUMAN/4-82	Q96HC4	PDLI5	53	I	K	0.994254742552255	0.220521316037854
PDLI5_HUMAN/4-82	Q96HC4	PDLI5	53	I	L	0.099401532248344	0.0185725284539102
PDLI5_HUMAN/4-82	Q96HC4	PDLI5	53	I	M	0.182511134715021	0.027227765760119
PDLI5_HUMAN/4-82	Q96HC4	PDLI5	53	I	N	0.906718461713138	0.23985838485591
PDLI5_HUMAN/4-82	Q96HC4	PDLI5	53	I	P	1.13601454554883	0.217557951384851
PDLI5_HUMAN/4-82	Q96HC4	PDLI5	53	I	Q	0.948689681897203	0.214376947919385
PDLI5_HUMAN/4-82	Q96HC4	PDLI5	53	I	R	0.99149134310894	0.125295757183677
PDLI5_HUMAN/4-82	Q96HC4	PDLI5	53	I	S	0.520372658629105	0.0354487519092848
PDLI5_HUMAN/4-82	Q96HC4	PDLI5	53	I	T	0.6021734610873	0.0281547843171123
PDLI5_HUMAN/4-82	Q96HC4	PDLI5	53	I	V	0.0840360743760627	0.0272861759703201
PDLI5_HUMAN/4-82	Q96HC4	PDLI5	53	I	W	0.594771799015718	0.0529816341328548
PDLI5_HUMAN/4-82	Q96HC4	PDLI5	53	I	Y	0.614697794869438	0.112621551962854
FRPD4_HUMAN/78-152	Q14CM0	FRPD4	123	I	A	0.250083680076247	0.103540215989068
FRPD4_HUMAN/78-152	Q14CM0	FRPD4	123	I	C	0.152371070633398	0.0491922479666614
FRPD4_HUMAN/78-152	Q14CM0	FRPD4	123	I	D	0.838485568714774	0.192583408701574
FRPD4_HUMAN/78-152	Q14CM0	FRPD4	123	I	E	1.02256801457923	0.289869984967636
FRPD4_HUMAN/78-152	Q14CM0	FRPD4	123	I	F	0.313877148501634	0.0629992210828483
FRPD4_HUMAN/78-152	Q14CM0	FRPD4	123	I	G	0.76395286275944	0.0447634756710294
FRPD4_HUMAN/78-152	Q14CM0	FRPD4	123	I	H	0.935978632538511	0.248666031703022
FRPD4_HUMAN/78-152	Q14CM0	FRPD4	123	I	K	0.994254742552255	0.220521316037854
FRPD4_HUMAN/78-152	Q14CM0	FRPD4	123	I	L	0.099401532248344	0.0185725284539102
FRPD4_HUMAN/78-152	Q14CM0	FRPD4	123	I	M	0.182511134715021	0.027227765760119
FRPD4_HUMAN/78-152	Q14CM0	FRPD4	123	I	N	0.906718461713138	0.23985838485591
FRPD4_HUMAN/78-152	Q14CM0	FRPD4	123	I	P	1.13601454554883	0.217557951384851
FRPD4_HUMAN/78-152	Q14CM0	FRPD4	123	I	Q	0.948689681897203	0.214376947919385
FRPD4_HUMAN/78-152	Q14CM0	FRPD4	123	I	R	0.99149134310894	0.125295757183677
FRPD4_HUMAN/78-152	Q14CM0	FRPD4	123	I	S	0.520372658629105	0.0354487519092848
FRPD4_HUMAN/78-152	Q14CM0	FRPD4	123	I	T	0.6021734610873	0.0281547843171123
FRPD4_HUMAN/78-152	Q14CM0	FRPD4	123	I	V	0.0840360743760627	0.0272861759703201
FRPD4_HUMAN/78-152	Q14CM0	FRPD4	123	I	W	0.594771799015718	0.0529816341328548
FRPD4_HUMAN/78-152	Q14CM0	FRPD4	123	I	Y	0.614697794869438	0.112621551962854
SDCB2_HUMAN/192-264	Q9H190	SDCB2	235	V	A	0.250083680076247	0.103540215989068
SDCB2_HUMAN/192-264	Q9H190	SDCB2	235	V	C	0.152371070633398	0.0491922479666614
SDCB2_HUMAN/192-264	Q9H190	SDCB2	235	V	D	0.838485568714774	0.192583408701574
SDCB2_HUMAN/192-264	Q9H190	SDCB2	235	V	E	1.02256801457923	0.289869984967636
SDCB2_HUMAN/192-264	Q9H190	SDCB2	235	V	F	0.313877148501634	0.0629992210828483
SDCB2_HUMAN/192-264	Q9H190	SDCB2	235	V	G	0.76395286275944	0.0447634756710294
SDCB2_HUMAN/192-264	Q9H190	SDCB2	235	V	H	0.935978632538511	0.248666031703022
SDCB2_HUMAN/192-264	Q9H190	SDCB2	235	V	I	-0.0138383672620544	0.0355067780850622
SDCB2_HUMAN/192-264	Q9H190	SDCB2	235	V	K	0.994254742552255	0.220521316037854
SDCB2_HUMAN/192-264	Q9H190	SDCB2	235	V	L	0.099401532248344	0.0185725284539102
SDCB2_HUMAN/192-264	Q9H190	SDCB2	235	V	M	0.182511134715021	0.027227765760119
SDCB2_HUMAN/192-264	Q9H190	SDCB2	235	V	N	0.906718461713138	0.23985838485591
SDCB2_HUMAN/192-264	Q9H190	SDCB2	235	V	P	1.13601454554883	0.217557951384851
SDCB2_HUMAN/192-264	Q9H190	SDCB2	235	V	Q	0.948689681897203	0.214376947919385
SDCB2_HUMAN/192-264	Q9H190	SDCB2	235	V	R	0.99149134310894	0.125295757183677
SDCB2_HUMAN/192-264	Q9H190	SDCB2	235	V	S	0.520372658629105	0.0354487519092848
SDCB2_HUMAN/192-264	Q9H190	SDCB2	235	V	T	0.6021734610873	0.0281547843171123
SDCB2_HUMAN/192-264	Q9H190	SDCB2	235	V	W	0.594771799015718	0.0529816341328548
SDCB2_HUMAN/192-264	Q9H190	SDCB2	235	V	Y	0.614697794869438	0.112621551962854
GIPC3_HUMAN/112-191	Q8TF64	GIPC3	160	I	A	0.250083680076247	0.103540215989068
GIPC3_HUMAN/112-191	Q8TF64	GIPC3	160	I	C	0.152371070633398	0.0491922479666614
GIPC3_HUMAN/112-191	Q8TF64	GIPC3	160	I	D	0.838485568714774	0.192583408701574
GIPC3_HUMAN/112-191	Q8TF64	GIPC3	160	I	E	1.02256801457923	0.289869984967636
GIPC3_HUMAN/112-191	Q8TF64	GIPC3	160	I	F	0.313877148501634	0.0629992210828483
GIPC3_HUMAN/112-191	Q8TF64	GIPC3	160	I	G	0.76395286275944	0.0447634756710294
GIPC3_HUMAN/112-191	Q8TF64	GIPC3	160	I	H	0.935978632538511	0.248666031703022
GIPC3_HUMAN/112-191	Q8TF64	GIPC3	160	I	K	0.994254742552255	0.220521316037854
GIPC3_HUMAN/112-191	Q8TF64	GIPC3	160	I	L	0.099401532248344	0.0185725284539102
GIPC3_HUMAN/112-191	Q8TF64	GIPC3	160	I	M	0.182511134715021	0.027227765760119
GIPC3_HUMAN/112-191	Q8TF64	GIPC3	160	I	N	0.906718461713138	0.23985838485591
GIPC3_HUMAN/112-191	Q8TF64	GIPC3	160	I	P	1.13601454554883	0.217557951384851
GIPC3_HUMAN/112-191	Q8TF64	GIPC3	160	I	Q	0.948689681897203	0.214376947919385
GIPC3_HUMAN/112-191	Q8TF64	GIPC3	160	I	R	0.99149134310894	0.125295757183677
GIPC3_HUMAN/112-191	Q8TF64	GIPC3	160	I	S	0.520372658629105	0.0354487519092848
GIPC3_HUMAN/112-191	Q8TF64	GIPC3	160	I	T	0.6021734610873	0.0281547843171123
GIPC3_HUMAN/112-191	Q8TF64	GIPC3	160	I	V	0.0840360743760627	0.0272861759703201
GIPC3_HUMAN/112-191	Q8TF64	GIPC3	160	I	W	0.594771799015718	0.0529816341328548
GIPC3_HUMAN/112-191	Q8TF64	GIPC3	160	I	Y	0.614697794869438	0.112621551962854
USH1C_HUMAN/452-537	Q9Y6N9	USH1C	505	I	A	0.250083680076247	0.103540215989068
USH1C_HUMAN/452-537	Q9Y6N9	USH1C	505	I	C	0.152371070633398	0.0491922479666614
USH1C_HUMAN/452-537	Q9Y6N9	USH1C	505	I	D	0.838485568714774	0.192583408701574
USH1C_HUMAN/452-537	Q9Y6N9	USH1C	505	I	E	1.02256801457923	0.289869984967636
USH1C_HUMAN/452-537	Q9Y6N9	USH1C	505	I	F	0.313877148501634	0.0629992210828483
USH1C_HUMAN/452-537	Q9Y6N9	USH1C	505	I	G	0.76395286275944	0.0447634756710294
USH1C_HUMAN/452-537	Q9Y6N9	USH1C	505	I	H	0.935978632538511	0.248666031703022
USH1C_HUMAN/452-537	Q9Y6N9	USH1C	505	I	K	0.994254742552255	0.220521316037854
USH1C_HUMAN/452-537	Q9Y6N9	USH1C	505	I	L	0.099401532248344	0.0185725284539102
USH1C_HUMAN/452-537	Q9Y6N9	USH1C	505	I	M	0.182511134715021	0.027227765760119
USH1C_HUMAN/452-537	Q9Y6N9	USH1C	505	I	N	0.906718461713138	0.23985838485591
USH1C_HUMAN/452-537	Q9Y6N9	USH1C	505	I	P	1.13601454554883	0.217557951384851
USH1C_HUMAN/452-537	Q9Y6N9	USH1C	505	I	Q	0.948689681897203	0.214376947919385
USH1C_HUMAN/452-537	Q9Y6N9	USH1C	505	I	R	0.99149134310894	0.125295757183677
USH1C_HUMAN/452-537	Q9Y6N9	USH1C	505	I	S	0.520372658629105	0.0354487519092848
USH1C_HUMAN/452-537	Q9Y6N9	USH1C	505	I	T	0.6021734610873	0.0281547843171123
USH1C_HUMAN/452-537	Q9Y6N9	USH1C	505	I	V	0.0840360743760627	0.0272861759703201
USH1C_HUMAN/452-537	Q9Y6N9	USH1C	505	I	W	0.594771799015718	0.0529816341328548
USH1C_HUMAN/452-537	Q9Y6N9	USH1C	505	I	Y	0.614697794869438	0.112621551962854
NHRF3_HUMAN/378-455	Q5T2W1	NHRF3	426	V	A	0.250083680076247	0.103540215989068
NHRF3_HUMAN/378-455	Q5T2W1	NHRF3	426	V	C	0.152371070633398	0.0491922479666614
NHRF3_HUMAN/378-455	Q5T2W1	NHRF3	426	V	D	0.838485568714774	0.192583408701574
NHRF3_HUMAN/378-455	Q5T2W1	NHRF3	426	V	E	1.02256801457923	0.289869984967636
NHRF3_HUMAN/378-455	Q5T2W1	NHRF3	426	V	F	0.313877148501634	0.0629992210828483
NHRF3_HUMAN/378-455	Q5T2W1	NHRF3	426	V	G	0.76395286275944	0.0447634756710294
NHRF3_HUMAN/378-455	Q5T2W1	NHRF3	426	V	H	0.935978632538511	0.248666031703022
NHRF3_HUMAN/378-455	Q5T2W1	NHRF3	426	V	I	-0.0138383672620544	0.0355067780850622
NHRF3_HUMAN/378-455	Q5T2W1	NHRF3	426	V	K	0.994254742552255	0.220521316037854
NHRF3_HUMAN/378-455	Q5T2W1	NHRF3	426	V	L	0.099401532248344	0.0185725284539102
NHRF3_HUMAN/378-455	Q5T2W1	NHRF3	426	V	M	0.182511134715021	0.027227765760119
NHRF3_HUMAN/378-455	Q5T2W1	NHRF3	426	V	N	0.906718461713138	0.23985838485591
NHRF3_HUMAN/378-455	Q5T2W1	NHRF3	426	V	P	1.13601454554883	0.217557951384851
NHRF3_HUMAN/378-455	Q5T2W1	NHRF3	426	V	Q	0.948689681897203	0.214376947919385
NHRF3_HUMAN/378-455	Q5T2W1	NHRF3	426	V	R	0.99149134310894	0.125295757183677
NHRF3_HUMAN/378-455	Q5T2W1	NHRF3	426	V	S	0.520372658629105	0.0354487519092848
NHRF3_HUMAN/378-455	Q5T2W1	NHRF3	426	V	T	0.6021734610873	0.0281547843171123
NHRF3_HUMAN/378-455	Q5T2W1	NHRF3	426	V	W	0.594771799015718	0.0529816341328548
NHRF3_HUMAN/378-455	Q5T2W1	NHRF3	426	V	Y	0.614697794869438	0.112621551962854
DLG1_HUMAN/466-544	Q12959	DLG1	515	V	A	0.250083680076247	0.103540215989068
DLG1_HUMAN/466-544	Q12959	DLG1	515	V	C	0.152371070633398	0.0491922479666614
DLG1_HUMAN/466-544	Q12959	DLG1	515	V	D	0.838485568714774	0.192583408701574
DLG1_HUMAN/466-544	Q12959	DLG1	515	V	E	1.02256801457923	0.289869984967636
DLG1_HUMAN/466-544	Q12959	DLG1	515	V	F	0.313877148501634	0.0629992210828483
DLG1_HUMAN/466-544	Q12959	DLG1	515	V	G	0.76395286275944	0.0447634756710294
DLG1_HUMAN/466-544	Q12959	DLG1	515	V	H	0.935978632538511	0.248666031703022
DLG1_HUMAN/466-544	Q12959	DLG1	515	V	I	-0.0138383672620544	0.0355067780850622
DLG1_HUMAN/466-544	Q12959	DLG1	515	V	K	0.994254742552255	0.220521316037854
DLG1_HUMAN/466-544	Q12959	DLG1	515	V	L	0.099401532248344	0.0185725284539102
DLG1_HUMAN/466-544	Q12959	DLG1	515	V	M	0.182511134715021	0.027227765760119
DLG1_HUMAN/466-544	Q12959	DLG1	515	V	N	0.906718461713138	0.23985838485591
DLG1_HUMAN/466-544	Q12959	DLG1	515	V	P	1.13601454554883	0.217557951384851
DLG1_HUMAN/466-544	Q12959	DLG1	515	V	Q	0.948689681897203	0.214376947919385
DLG1_HUMAN/466-544	Q12959	DLG1	515	V	R	0.99149134310894	0.125295757183677
DLG1_HUMAN/466-544	Q12959	DLG1	515	V	S	0.520372658629105	0.0354487519092848
DLG1_HUMAN/466-544	Q12959	DLG1	515	V	T	0.6021734610873	0.0281547843171123
DLG1_HUMAN/466-544	Q12959	DLG1	515	V	W	0.594771799015718	0.0529816341328548
DLG1_HUMAN/466-544	Q12959	DLG1	515	V	Y	0.614697794869438	0.112621551962854
MAGI3_HUMAN/410-490	Q5TCQ9	MAGI3	460	I	A	0.250083680076247	0.103540215989068
MAGI3_HUMAN/410-490	Q5TCQ9	MAGI3	460	I	C	0.152371070633398	0.0491922479666614
MAGI3_HUMAN/410-490	Q5TCQ9	MAGI3	460	I	D	0.838485568714774	0.192583408701574
MAGI3_HUMAN/410-490	Q5TCQ9	MAGI3	460	I	E	1.02256801457923	0.289869984967636
MAGI3_HUMAN/410-490	Q5TCQ9	MAGI3	460	I	F	0.313877148501634	0.0629992210828483
MAGI3_HUMAN/410-490	Q5TCQ9	MAGI3	460	I	G	0.76395286275944	0.0447634756710294
MAGI3_HUMAN/410-490	Q5TCQ9	MAGI3	460	I	H	0.935978632538511	0.248666031703022
MAGI3_HUMAN/410-490	Q5TCQ9	MAGI3	460	I	K	0.994254742552255	0.220521316037854
MAGI3_HUMAN/410-490	Q5TCQ9	MAGI3	460	I	L	0.099401532248344	0.0185725284539102
MAGI3_HUMAN/410-490	Q5TCQ9	MAGI3	460	I	M	0.182511134715021	0.027227765760119
MAGI3_HUMAN/410-490	Q5TCQ9	MAGI3	460	I	N	0.906718461713138	0.23985838485591
MAGI3_HUMAN/410-490	Q5TCQ9	MAGI3	460	I	P	1.13601454554883	0.217557951384851
MAGI3_HUMAN/410-490	Q5TCQ9	MAGI3	460	I	Q	0.948689681897203	0.214376947919385
MAGI3_HUMAN/410-490	Q5TCQ9	MAGI3	460	I	R	0.99149134310894	0.125295757183677
MAGI3_HUMAN/410-490	Q5TCQ9	MAGI3	460	I	S	0.520372658629105	0.0354487519092848
MAGI3_HUMAN/410-490	Q5TCQ9	MAGI3	460	I	T	0.6021734610873	0.0281547843171123
MAGI3_HUMAN/410-490	Q5TCQ9	MAGI3	460	I	V	0.0840360743760627	0.0272861759703201
MAGI3_HUMAN/410-490	Q5TCQ9	MAGI3	460	I	W	0.594771799015718	0.0529816341328548
MAGI3_HUMAN/410-490	Q5TCQ9	MAGI3	460	I	Y	0.614697794869438	0.112621551962854
PTN13_HUMAN/1368-1450	Q12923	PTN13	1421	V	A	0.250083680076247	0.103540215989068
PTN13_HUMAN/1368-1450	Q12923	PTN13	1421	V	C	0.152371070633398	0.0491922479666614
PTN13_HUMAN/1368-1450	Q12923	PTN13	1421	V	D	0.838485568714774	0.192583408701574
PTN13_HUMAN/1368-1450	Q12923	PTN13	1421	V	E	1.02256801457923	0.289869984967636
PTN13_HUMAN/1368-1450	Q12923	PTN13	1421	V	F	0.313877148501634	0.0629992210828483
PTN13_HUMAN/1368-1450	Q12923	PTN13	1421	V	G	0.76395286275944	0.0447634756710294
PTN13_HUMAN/1368-1450	Q12923	PTN13	1421	V	H	0.935978632538511	0.248666031703022
PTN13_HUMAN/1368-1450	Q12923	PTN13	1421	V	I	-0.0138383672620544	0.0355067780850622
PTN13_HUMAN/1368-1450	Q12923	PTN13	1421	V	K	0.994254742552255	0.220521316037854
PTN13_HUMAN/1368-1450	Q12923	PTN13	1421	V	L	0.099401532248344	0.0185725284539102
PTN13_HUMAN/1368-1450	Q12923	PTN13	1421	V	M	0.182511134715021	0.027227765760119
PTN13_HUMAN/1368-1450	Q12923	PTN13	1421	V	N	0.906718461713138	0.23985838485591
PTN13_HUMAN/1368-1450	Q12923	PTN13	1421	V	P	1.13601454554883	0.217557951384851
PTN13_HUMAN/1368-1450	Q12923	PTN13	1421	V	Q	0.948689681897203	0.214376947919385
PTN13_HUMAN/1368-1450	Q12923	PTN13	1421	V	R	0.99149134310894	0.125295757183677
PTN13_HUMAN/1368-1450	Q12923	PTN13	1421	V	S	0.520372658629105	0.0354487519092848
PTN13_HUMAN/1368-1450	Q12923	PTN13	1421	V	T	0.6021734610873	0.0281547843171123
PTN13_HUMAN/1368-1450	Q12923	PTN13	1421	V	W	0.594771799015718	0.0529816341328548
PTN13_HUMAN/1368-1450	Q12923	PTN13	1421	V	Y	0.614697794869438	0.112621551962854
LIMK1_HUMAN/165-255	P53667	LIMK1	226	I	A	0.250083680076247	0.103540215989068
LIMK1_HUMAN/165-255	P53667	LIMK1	226	I	C	0.152371070633398	0.0491922479666614
LIMK1_HUMAN/165-255	P53667	LIMK1	226	I	D	0.838485568714774	0.192583408701574
LIMK1_HUMAN/165-255	P53667	LIMK1	226	I	E	1.02256801457923	0.289869984967636
LIMK1_HUMAN/165-255	P53667	LIMK1	226	I	F	0.313877148501634	0.0629992210828483
LIMK1_HUMAN/165-255	P53667	LIMK1	226	I	G	0.76395286275944	0.0447634756710294
LIMK1_HUMAN/165-255	P53667	LIMK1	226	I	H	0.935978632538511	0.248666031703022
LIMK1_HUMAN/165-255	P53667	LIMK1	226	I	K	0.994254742552255	0.220521316037854
LIMK1_HUMAN/165-255	P53667	LIMK1	226	I	L	0.099401532248344	0.0185725284539102
LIMK1_HUMAN/165-255	P53667	LIMK1	226	I	M	0.182511134715021	0.027227765760119
LIMK1_HUMAN/165-255	P53667	LIMK1	226	I	N	0.906718461713138	0.23985838485591
LIMK1_HUMAN/165-255	P53667	LIMK1	226	I	P	1.13601454554883	0.217557951384851
LIMK1_HUMAN/165-255	P53667	LIMK1	226	I	Q	0.948689681897203	0.214376947919385
LIMK1_HUMAN/165-255	P53667	LIMK1	226	I	R	0.99149134310894	0.125295757183677
LIMK1_HUMAN/165-255	P53667	LIMK1	226	I	S	0.520372658629105	0.0354487519092848
LIMK1_HUMAN/165-255	P53667	LIMK1	226	I	T	0.6021734610873	0.0281547843171123
LIMK1_HUMAN/165-255	P53667	LIMK1	226	I	V	0.0840360743760627	0.0272861759703201
LIMK1_HUMAN/165-255	P53667	LIMK1	226	I	W	0.594771799015718	0.0529816341328548
LIMK1_HUMAN/165-255	P53667	LIMK1	226	I	Y	0.614697794869438	0.112621551962854
DLG5_HUMAN/627-707	Q8TDM6	DLG5	678	I	A	0.250083680076247	0.103540215989068
DLG5_HUMAN/627-707	Q8TDM6	DLG5	678	I	C	0.152371070633398	0.0491922479666614
DLG5_HUMAN/627-707	Q8TDM6	DLG5	678	I	D	0.838485568714774	0.192583408701574
DLG5_HUMAN/627-707	Q8TDM6	DLG5	678	I	E	1.02256801457923	0.289869984967636
DLG5_HUMAN/627-707	Q8TDM6	DLG5	678	I	F	0.313877148501634	0.0629992210828483
DLG5_HUMAN/627-707	Q8TDM6	DLG5	678	I	G	0.76395286275944	0.0447634756710294
DLG5_HUMAN/627-707	Q8TDM6	DLG5	678	I	H	0.935978632538511	0.248666031703022
DLG5_HUMAN/627-707	Q8TDM6	DLG5	678	I	K	0.994254742552255	0.220521316037854
DLG5_HUMAN/627-707	Q8TDM6	DLG5	678	I	L	0.099401532248344	0.0185725284539102
DLG5_HUMAN/627-707	Q8TDM6	DLG5	678	I	M	0.182511134715021	0.027227765760119
DLG5_HUMAN/627-707	Q8TDM6	DLG5	678	I	N	0.906718461713138	0.23985838485591
DLG5_HUMAN/627-707	Q8TDM6	DLG5	678	I	P	1.13601454554883	0.217557951384851
DLG5_HUMAN/627-707	Q8TDM6	DLG5	678	I	Q	0.948689681897203	0.214376947919385
DLG5_HUMAN/627-707	Q8TDM6	DLG5	678	I	R	0.99149134310894	0.125295757183677
DLG5_HUMAN/627-707	Q8TDM6	DLG5	678	I	S	0.520372658629105	0.0354487519092848
DLG5_HUMAN/627-707	Q8TDM6	DLG5	678	I	T	0.6021734610873	0.0281547843171123
DLG5_HUMAN/627-707	Q8TDM6	DLG5	678	I	V	0.0840360743760627	0.0272861759703201
DLG5_HUMAN/627-707	Q8TDM6	DLG5	678	I	W	0.594771799015718	0.0529816341328548
DLG5_HUMAN/627-707	Q8TDM6	DLG5	678	I	Y	0.614697794869438	0.112621551962854
STXB4_HUMAN/21-99	Q6ZWJ1	STXB4	73	V	A	0.250083680076247	0.103540215989068
STXB4_HUMAN/21-99	Q6ZWJ1	STXB4	73	V	C	0.152371070633398	0.0491922479666614
STXB4_HUMAN/21-99	Q6ZWJ1	STXB4	73	V	D	0.838485568714774	0.192583408701574
STXB4_HUMAN/21-99	Q6ZWJ1	STXB4	73	V	E	1.02256801457923	0.289869984967636
STXB4_HUMAN/21-99	Q6ZWJ1	STXB4	73	V	F	0.313877148501634	0.0629992210828483
STXB4_HUMAN/21-99	Q6ZWJ1	STXB4	73	V	G	0.76395286275944	0.0447634756710294
STXB4_HUMAN/21-99	Q6ZWJ1	STXB4	73	V	H	0.935978632538511	0.248666031703022
STXB4_HUMAN/21-99	Q6ZWJ1	STXB4	73	V	I	-0.0138383672620544	0.0355067780850622
STXB4_HUMAN/21-99	Q6ZWJ1	STXB4	73	V	K	0.994254742552255	0.220521316037854
STXB4_HUMAN/21-99	Q6ZWJ1	STXB4	73	V	L	0.099401532248344	0.0185725284539102
STXB4_HUMAN/21-99	Q6ZWJ1	STXB4	73	V	M	0.182511134715021	0.027227765760119
STXB4_HUMAN/21-99	Q6ZWJ1	STXB4	73	V	N	0.906718461713138	0.23985838485591
STXB4_HUMAN/21-99	Q6ZWJ1	STXB4	73	V	P	1.13601454554883	0.217557951384851
STXB4_HUMAN/21-99	Q6ZWJ1	STXB4	73	V	Q	0.948689681897203	0.214376947919385
STXB4_HUMAN/21-99	Q6ZWJ1	STXB4	73	V	R	0.99149134310894	0.125295757183677
STXB4_HUMAN/21-99	Q6ZWJ1	STXB4	73	V	S	0.520372658629105	0.0354487519092848
STXB4_HUMAN/21-99	Q6ZWJ1	STXB4	73	V	T	0.6021734610873	0.0281547843171123
STXB4_HUMAN/21-99	Q6ZWJ1	STXB4	73	V	W	0.594771799015718	0.0529816341328548
STXB4_HUMAN/21-99	Q6ZWJ1	STXB4	73	V	Y	0.614697794869438	0.112621551962854
RIMS2_HUMAN/669-753	Q9UQ26	RIMS2	722	W	A	0.250083680076247	0.103540215989068
RIMS2_HUMAN/669-753	Q9UQ26	RIMS2	722	W	C	0.152371070633398	0.0491922479666614
RIMS2_HUMAN/669-753	Q9UQ26	RIMS2	722	W	D	0.838485568714774	0.192583408701574
RIMS2_HUMAN/669-753	Q9UQ26	RIMS2	722	W	E	1.02256801457923	0.289869984967636
RIMS2_HUMAN/669-753	Q9UQ26	RIMS2	722	W	F	0.313877148501634	0.0629992210828483
RIMS2_HUMAN/669-753	Q9UQ26	RIMS2	722	W	G	0.76395286275944	0.0447634756710294
RIMS2_HUMAN/669-753	Q9UQ26	RIMS2	722	W	H	0.935978632538511	0.248666031703022
RIMS2_HUMAN/669-753	Q9UQ26	RIMS2	722	W	I	-0.0138383672620544	0.0355067780850622
RIMS2_HUMAN/669-753	Q9UQ26	RIMS2	722	W	K	0.994254742552255	0.220521316037854
RIMS2_HUMAN/669-753	Q9UQ26	RIMS2	722	W	L	0.099401532248344	0.0185725284539102
RIMS2_HUMAN/669-753	Q9UQ26	RIMS2	722	W	M	0.182511134715021	0.027227765760119
RIMS2_HUMAN/669-753	Q9UQ26	RIMS2	722	W	N	0.906718461713138	0.23985838485591
RIMS2_HUMAN/669-753	Q9UQ26	RIMS2	722	W	P	1.13601454554883	0.217557951384851
RIMS2_HUMAN/669-753	Q9UQ26	RIMS2	722	W	Q	0.948689681897203	0.214376947919385
RIMS2_HUMAN/669-753	Q9UQ26	RIMS2	722	W	R	0.99149134310894	0.125295757183677
RIMS2_HUMAN/669-753	Q9UQ26	RIMS2	722	W	S	0.520372658629105	0.0354487519092848
RIMS2_HUMAN/669-753	Q9UQ26	RIMS2	722	W	T	0.6021734610873	0.0281547843171123
RIMS2_HUMAN/669-753	Q9UQ26	RIMS2	722	W	V	0.0840360743760627	0.0272861759703201
RIMS2_HUMAN/669-753	Q9UQ26	RIMS2	722	W	Y	0.614697794869438	0.112621551962854
IL16_HUMAN/216-300	Q14005	IL16	270	L	A	0.250083680076247	0.103540215989068
IL16_HUMAN/216-300	Q14005	IL16	270	L	C	0.152371070633398	0.0491922479666614
IL16_HUMAN/216-300	Q14005	IL16	270	L	D	0.838485568714774	0.192583408701574
IL16_HUMAN/216-300	Q14005	IL16	270	L	E	1.02256801457923	0.289869984967636
IL16_HUMAN/216-300	Q14005	IL16	270	L	F	0.313877148501634	0.0629992210828483
IL16_HUMAN/216-300	Q14005	IL16	270	L	G	0.76395286275944	0.0447634756710294
IL16_HUMAN/216-300	Q14005	IL16	270	L	H	0.935978632538511	0.248666031703022
IL16_HUMAN/216-300	Q14005	IL16	270	L	I	-0.0138383672620544	0.0355067780850622
IL16_HUMAN/216-300	Q14005	IL16	270	L	K	0.994254742552255	0.220521316037854
IL16_HUMAN/216-300	Q14005	IL16	270	L	M	0.182511134715021	0.027227765760119
IL16_HUMAN/216-300	Q14005	IL16	270	L	N	0.906718461713138	0.23985838485591
IL16_HUMAN/216-300	Q14005	IL16	270	L	P	1.13601454554883	0.217557951384851
IL16_HUMAN/216-300	Q14005	IL16	270	L	Q	0.948689681897203	0.214376947919385
IL16_HUMAN/216-300	Q14005	IL16	270	L	R	0.99149134310894	0.125295757183677
IL16_HUMAN/216-300	Q14005	IL16	270	L	S	0.520372658629105	0.0354487519092848
IL16_HUMAN/216-300	Q14005	IL16	270	L	T	0.6021734610873	0.0281547843171123
IL16_HUMAN/216-300	Q14005	IL16	270	L	V	0.0840360743760627	0.0272861759703201
IL16_HUMAN/216-300	Q14005	IL16	270	L	W	0.594771799015718	0.0529816341328548
IL16_HUMAN/216-300	Q14005	IL16	270	L	Y	0.614697794869438	0.112621551962854
DVL3_HUMAN/249-334	Q92997	DVL3	302	V	A	0.250083680076247	0.103540215989068
DVL3_HUMAN/249-334	Q92997	DVL3	302	V	C	0.152371070633398	0.0491922479666614
DVL3_HUMAN/249-334	Q92997	DVL3	302	V	D	0.838485568714774	0.192583408701574
DVL3_HUMAN/249-334	Q92997	DVL3	302	V	E	1.02256801457923	0.289869984967636
DVL3_HUMAN/249-334	Q92997	DVL3	302	V	F	0.313877148501634	0.0629992210828483
DVL3_HUMAN/249-334	Q92997	DVL3	302	V	G	0.76395286275944	0.0447634756710294
DVL3_HUMAN/249-334	Q92997	DVL3	302	V	H	0.935978632538511	0.248666031703022
DVL3_HUMAN/249-334	Q92997	DVL3	302	V	I	-0.0138383672620544	0.0355067780850622
DVL3_HUMAN/249-334	Q92997	DVL3	302	V	K	0.994254742552255	0.220521316037854
DVL3_HUMAN/249-334	Q92997	DVL3	302	V	L	0.099401532248344	0.0185725284539102
DVL3_HUMAN/249-334	Q92997	DVL3	302	V	M	0.182511134715021	0.027227765760119
DVL3_HUMAN/249-334	Q92997	DVL3	302	V	N	0.906718461713138	0.23985838485591
DVL3_HUMAN/249-334	Q92997	DVL3	302	V	P	1.13601454554883	0.217557951384851
DVL3_HUMAN/249-334	Q92997	DVL3	302	V	Q	0.948689681897203	0.214376947919385
DVL3_HUMAN/249-334	Q92997	DVL3	302	V	R	0.99149134310894	0.125295757183677
DVL3_HUMAN/249-334	Q92997	DVL3	302	V	S	0.520372658629105	0.0354487519092848
DVL3_HUMAN/249-334	Q92997	DVL3	302	V	T	0.6021734610873	0.0281547843171123
DVL3_HUMAN/249-334	Q92997	DVL3	302	V	W	0.594771799015718	0.0529816341328548
DVL3_HUMAN/249-334	Q92997	DVL3	302	V	Y	0.614697794869438	0.112621551962854
INADL_HUMAN/1676-1759	Q8NI35	INADL	1730	I	A	0.250083680076247	0.103540215989068
INADL_HUMAN/1676-1759	Q8NI35	INADL	1730	I	C	0.152371070633398	0.0491922479666614
INADL_HUMAN/1676-1759	Q8NI35	INADL	1730	I	D	0.838485568714774	0.192583408701574
INADL_HUMAN/1676-1759	Q8NI35	INADL	1730	I	E	1.02256801457923	0.289869984967636
INADL_HUMAN/1676-1759	Q8NI35	INADL	1730	I	F	0.313877148501634	0.0629992210828483
INADL_HUMAN/1676-1759	Q8NI35	INADL	1730	I	G	0.76395286275944	0.0447634756710294
INADL_HUMAN/1676-1759	Q8NI35	INADL	1730	I	H	0.935978632538511	0.248666031703022
INADL_HUMAN/1676-1759	Q8NI35	INADL	1730	I	K	0.994254742552255	0.220521316037854
INADL_HUMAN/1676-1759	Q8NI35	INADL	1730	I	L	0.099401532248344	0.0185725284539102
INADL_HUMAN/1676-1759	Q8NI35	INADL	1730	I	M	0.182511134715021	0.027227765760119
INADL_HUMAN/1676-1759	Q8NI35	INADL	1730	I	N	0.906718461713138	0.23985838485591
INADL_HUMAN/1676-1759	Q8NI35	INADL	1730	I	P	1.13601454554883	0.217557951384851
INADL_HUMAN/1676-1759	Q8NI35	INADL	1730	I	Q	0.948689681897203	0.214376947919385
INADL_HUMAN/1676-1759	Q8NI35	INADL	1730	I	R	0.99149134310894	0.125295757183677
INADL_HUMAN/1676-1759	Q8NI35	INADL	1730	I	S	0.520372658629105	0.0354487519092848
INADL_HUMAN/1676-1759	Q8NI35	INADL	1730	I	T	0.6021734610873	0.0281547843171123
INADL_HUMAN/1676-1759	Q8NI35	INADL	1730	I	V	0.0840360743760627	0.0272861759703201
INADL_HUMAN/1676-1759	Q8NI35	INADL	1730	I	W	0.594771799015718	0.0529816341328548
INADL_HUMAN/1676-1759	Q8NI35	INADL	1730	I	Y	0.614697794869438	0.112621551962854
SDCB1_HUMAN/198-270	O00560	SDCB1	241	I	A	0.250083680076247	0.103540215989068
SDCB1_HUMAN/198-270	O00560	SDCB1	241	I	C	0.152371070633398	0.0491922479666614
SDCB1_HUMAN/198-270	O00560	SDCB1	241	I	D	0.838485568714774	0.192583408701574
SDCB1_HUMAN/198-270	O00560	SDCB1	241	I	E	1.02256801457923	0.289869984967636
SDCB1_HUMAN/198-270	O00560	SDCB1	241	I	F	0.313877148501634	0.0629992210828483
SDCB1_HUMAN/198-270	O00560	SDCB1	241	I	G	0.76395286275944	0.0447634756710294
SDCB1_HUMAN/198-270	O00560	SDCB1	241	I	H	0.935978632538511	0.248666031703022
SDCB1_HUMAN/198-270	O00560	SDCB1	241	I	K	0.994254742552255	0.220521316037854
SDCB1_HUMAN/198-270	O00560	SDCB1	241	I	L	0.099401532248344	0.0185725284539102
SDCB1_HUMAN/198-270	O00560	SDCB1	241	I	M	0.182511134715021	0.027227765760119
SDCB1_HUMAN/198-270	O00560	SDCB1	241	I	N	0.906718461713138	0.23985838485591
SDCB1_HUMAN/198-270	O00560	SDCB1	241	I	P	1.13601454554883	0.217557951384851
SDCB1_HUMAN/198-270	O00560	SDCB1	241	I	Q	0.948689681897203	0.214376947919385
SDCB1_HUMAN/198-270	O00560	SDCB1	241	I	R	0.99149134310894	0.125295757183677
SDCB1_HUMAN/198-270	O00560	SDCB1	241	I	S	0.520372658629105	0.0354487519092848
SDCB1_HUMAN/198-270	O00560	SDCB1	241	I	T	0.6021734610873	0.0281547843171123
SDCB1_HUMAN/198-270	O00560	SDCB1	241	I	V	0.0840360743760627	0.0272861759703201
SDCB1_HUMAN/198-270	O00560	SDCB1	241	I	W	0.594771799015718	0.0529816341328548
SDCB1_HUMAN/198-270	O00560	SDCB1	241	I	Y	0.614697794869438	0.112621551962854
SNTB2_HUMAN/115-195	Q13425	SNTB2	166	V	A	0.250083680076247	0.103540215989068
SNTB2_HUMAN/115-195	Q13425	SNTB2	166	V	C	0.152371070633398	0.0491922479666614
SNTB2_HUMAN/115-195	Q13425	SNTB2	166	V	D	0.838485568714774	0.192583408701574
SNTB2_HUMAN/115-195	Q13425	SNTB2	166	V	E	1.02256801457923	0.289869984967636
SNTB2_HUMAN/115-195	Q13425	SNTB2	166	V	F	0.313877148501634	0.0629992210828483
SNTB2_HUMAN/115-195	Q13425	SNTB2	166	V	G	0.76395286275944	0.0447634756710294
SNTB2_HUMAN/115-195	Q13425	SNTB2	166	V	H	0.935978632538511	0.248666031703022
SNTB2_HUMAN/115-195	Q13425	SNTB2	166	V	I	-0.0138383672620544	0.0355067780850622
SNTB2_HUMAN/115-195	Q13425	SNTB2	166	V	K	0.994254742552255	0.220521316037854
SNTB2_HUMAN/115-195	Q13425	SNTB2	166	V	L	0.099401532248344	0.0185725284539102
SNTB2_HUMAN/115-195	Q13425	SNTB2	166	V	M	0.182511134715021	0.027227765760119
SNTB2_HUMAN/115-195	Q13425	SNTB2	166	V	N	0.906718461713138	0.23985838485591
SNTB2_HUMAN/115-195	Q13425	SNTB2	166	V	P	1.13601454554883	0.217557951384851
SNTB2_HUMAN/115-195	Q13425	SNTB2	166	V	Q	0.948689681897203	0.214376947919385
SNTB2_HUMAN/115-195	Q13425	SNTB2	166	V	R	0.99149134310894	0.125295757183677
SNTB2_HUMAN/115-195	Q13425	SNTB2	166	V	S	0.520372658629105	0.0354487519092848
SNTB2_HUMAN/115-195	Q13425	SNTB2	166	V	T	0.6021734610873	0.0281547843171123
SNTB2_HUMAN/115-195	Q13425	SNTB2	166	V	W	0.594771799015718	0.0529816341328548
SNTB2_HUMAN/115-195	Q13425	SNTB2	166	V	Y	0.614697794869438	0.112621551962854
GRIP2_HUMAN/249-329	Q9C0E4	GRIP2	300	I	A	0.250083680076247	0.103540215989068
GRIP2_HUMAN/249-329	Q9C0E4	GRIP2	300	I	C	0.152371070633398	0.0491922479666614
GRIP2_HUMAN/249-329	Q9C0E4	GRIP2	300	I	D	0.838485568714774	0.192583408701574
GRIP2_HUMAN/249-329	Q9C0E4	GRIP2	300	I	E	1.02256801457923	0.289869984967636
GRIP2_HUMAN/249-329	Q9C0E4	GRIP2	300	I	F	0.313877148501634	0.0629992210828483
GRIP2_HUMAN/249-329	Q9C0E4	GRIP2	300	I	G	0.76395286275944	0.0447634756710294
GRIP2_HUMAN/249-329	Q9C0E4	GRIP2	300	I	H	0.935978632538511	0.248666031703022
GRIP2_HUMAN/249-329	Q9C0E4	GRIP2	300	I	K	0.994254742552255	0.220521316037854
GRIP2_HUMAN/249-329	Q9C0E4	GRIP2	300	I	L	0.099401532248344	0.0185725284539102
GRIP2_HUMAN/249-329	Q9C0E4	GRIP2	300	I	M	0.182511134715021	0.027227765760119
GRIP2_HUMAN/249-329	Q9C0E4	GRIP2	300	I	N	0.906718461713138	0.23985838485591
GRIP2_HUMAN/249-329	Q9C0E4	GRIP2	300	I	P	1.13601454554883	0.217557951384851
GRIP2_HUMAN/249-329	Q9C0E4	GRIP2	300	I	Q	0.948689681897203	0.214376947919385
GRIP2_HUMAN/249-329	Q9C0E4	GRIP2	300	I	R	0.99149134310894	0.125295757183677
GRIP2_HUMAN/249-329	Q9C0E4	GRIP2	300	I	S	0.520372658629105	0.0354487519092848
GRIP2_HUMAN/249-329	Q9C0E4	GRIP2	300	I	T	0.6021734610873	0.0281547843171123
GRIP2_HUMAN/249-329	Q9C0E4	GRIP2	300	I	V	0.0840360743760627	0.0272861759703201
GRIP2_HUMAN/249-329	Q9C0E4	GRIP2	300	I	W	0.594771799015718	0.0529816341328548
GRIP2_HUMAN/249-329	Q9C0E4	GRIP2	300	I	Y	0.614697794869438	0.112621551962854
SCRIB_HUMAN/1100-1189	Q14160	SCRIB	1160	V	A	0.250083680076247	0.103540215989068
SCRIB_HUMAN/1100-1189	Q14160	SCRIB	1160	V	C	0.152371070633398	0.0491922479666614
SCRIB_HUMAN/1100-1189	Q14160	SCRIB	1160	V	D	0.838485568714774	0.192583408701574
SCRIB_HUMAN/1100-1189	Q14160	SCRIB	1160	V	E	1.02256801457923	0.289869984967636
SCRIB_HUMAN/1100-1189	Q14160	SCRIB	1160	V	F	0.313877148501634	0.0629992210828483
SCRIB_HUMAN/1100-1189	Q14160	SCRIB	1160	V	G	0.76395286275944	0.0447634756710294
SCRIB_HUMAN/1100-1189	Q14160	SCRIB	1160	V	H	0.935978632538511	0.248666031703022
SCRIB_HUMAN/1100-1189	Q14160	SCRIB	1160	V	I	-0.0138383672620544	0.0355067780850622
SCRIB_HUMAN/1100-1189	Q14160	SCRIB	1160	V	K	0.994254742552255	0.220521316037854
SCRIB_HUMAN/1100-1189	Q14160	SCRIB	1160	V	L	0.099401532248344	0.0185725284539102
SCRIB_HUMAN/1100-1189	Q14160	SCRIB	1160	V	M	0.182511134715021	0.027227765760119
SCRIB_HUMAN/1100-1189	Q14160	SCRIB	1160	V	N	0.906718461713138	0.23985838485591
SCRIB_HUMAN/1100-1189	Q14160	SCRIB	1160	V	P	1.13601454554883	0.217557951384851
SCRIB_HUMAN/1100-1189	Q14160	SCRIB	1160	V	Q	0.948689681897203	0.214376947919385
SCRIB_HUMAN/1100-1189	Q14160	SCRIB	1160	V	R	0.99149134310894	0.125295757183677
SCRIB_HUMAN/1100-1189	Q14160	SCRIB	1160	V	S	0.520372658629105	0.0354487519092848
SCRIB_HUMAN/1100-1189	Q14160	SCRIB	1160	V	T	0.6021734610873	0.0281547843171123
SCRIB_HUMAN/1100-1189	Q14160	SCRIB	1160	V	W	0.594771799015718	0.0529816341328548
SCRIB_HUMAN/1100-1189	Q14160	SCRIB	1160	V	Y	0.614697794869438	0.112621551962854
DLG1_HUMAN/224-308	Q12959	DLG1	279	V	A	0.250083680076247	0.103540215989068
DLG1_HUMAN/224-308	Q12959	DLG1	279	V	C	0.152371070633398	0.0491922479666614
DLG1_HUMAN/224-308	Q12959	DLG1	279	V	D	0.838485568714774	0.192583408701574
DLG1_HUMAN/224-308	Q12959	DLG1	279	V	E	1.02256801457923	0.289869984967636
DLG1_HUMAN/224-308	Q12959	DLG1	279	V	F	0.313877148501634	0.0629992210828483
DLG1_HUMAN/224-308	Q12959	DLG1	279	V	G	0.76395286275944	0.0447634756710294
DLG1_HUMAN/224-308	Q12959	DLG1	279	V	H	0.935978632538511	0.248666031703022
DLG1_HUMAN/224-308	Q12959	DLG1	279	V	I	-0.0138383672620544	0.0355067780850622
DLG1_HUMAN/224-308	Q12959	DLG1	279	V	K	0.994254742552255	0.220521316037854
DLG1_HUMAN/224-308	Q12959	DLG1	279	V	L	0.099401532248344	0.0185725284539102
DLG1_HUMAN/224-308	Q12959	DLG1	279	V	M	0.182511134715021	0.027227765760119
DLG1_HUMAN/224-308	Q12959	DLG1	279	V	N	0.906718461713138	0.23985838485591
DLG1_HUMAN/224-308	Q12959	DLG1	279	V	P	1.13601454554883	0.217557951384851
DLG1_HUMAN/224-308	Q12959	DLG1	279	V	Q	0.948689681897203	0.214376947919385
DLG1_HUMAN/224-308	Q12959	DLG1	279	V	R	0.99149134310894	0.125295757183677
DLG1_HUMAN/224-308	Q12959	DLG1	279	V	S	0.520372658629105	0.0354487519092848
DLG1_HUMAN/224-308	Q12959	DLG1	279	V	T	0.6021734610873	0.0281547843171123
DLG1_HUMAN/224-308	Q12959	DLG1	279	V	W	0.594771799015718	0.0529816341328548
DLG1_HUMAN/224-308	Q12959	DLG1	279	V	Y	0.614697794869438	0.112621551962854
DLG1_HUMAN/319-403	Q12959	DLG1	374	V	A	0.250083680076247	0.103540215989068
DLG1_HUMAN/319-403	Q12959	DLG1	374	V	C	0.152371070633398	0.0491922479666614
DLG1_HUMAN/319-403	Q12959	DLG1	374	V	D	0.838485568714774	0.192583408701574
DLG1_HUMAN/319-403	Q12959	DLG1	374	V	E	1.02256801457923	0.289869984967636
DLG1_HUMAN/319-403	Q12959	DLG1	374	V	F	0.313877148501634	0.0629992210828483
DLG1_HUMAN/319-403	Q12959	DLG1	374	V	G	0.76395286275944	0.0447634756710294
DLG1_HUMAN/319-403	Q12959	DLG1	374	V	H	0.935978632538511	0.248666031703022
DLG1_HUMAN/319-403	Q12959	DLG1	374	V	I	-0.0138383672620544	0.0355067780850622
DLG1_HUMAN/319-403	Q12959	DLG1	374	V	K	0.994254742552255	0.220521316037854
DLG1_HUMAN/319-403	Q12959	DLG1	374	V	L	0.099401532248344	0.0185725284539102
DLG1_HUMAN/319-403	Q12959	DLG1	374	V	M	0.182511134715021	0.027227765760119
DLG1_HUMAN/319-403	Q12959	DLG1	374	V	N	0.906718461713138	0.23985838485591
DLG1_HUMAN/319-403	Q12959	DLG1	374	V	P	1.13601454554883	0.217557951384851
DLG1_HUMAN/319-403	Q12959	DLG1	374	V	Q	0.948689681897203	0.214376947919385
DLG1_HUMAN/319-403	Q12959	DLG1	374	V	R	0.99149134310894	0.125295757183677
DLG1_HUMAN/319-403	Q12959	DLG1	374	V	S	0.520372658629105	0.0354487519092848
DLG1_HUMAN/319-403	Q12959	DLG1	374	V	T	0.6021734610873	0.0281547843171123
DLG1_HUMAN/319-403	Q12959	DLG1	374	V	W	0.594771799015718	0.0529816341328548
DLG1_HUMAN/319-403	Q12959	DLG1	374	V	Y	0.614697794869438	0.112621551962854
PZRN3_HUMAN/419-501	Q9UPQ7	PZRN3	473	I	A	0.250083680076247	0.103540215989068
PZRN3_HUMAN/419-501	Q9UPQ7	PZRN3	473	I	C	0.152371070633398	0.0491922479666614
PZRN3_HUMAN/419-501	Q9UPQ7	PZRN3	473	I	D	0.838485568714774	0.192583408701574
PZRN3_HUMAN/419-501	Q9UPQ7	PZRN3	473	I	E	1.02256801457923	0.289869984967636
PZRN3_HUMAN/419-501	Q9UPQ7	PZRN3	473	I	F	0.313877148501634	0.0629992210828483
PZRN3_HUMAN/419-501	Q9UPQ7	PZRN3	473	I	G	0.76395286275944	0.0447634756710294
PZRN3_HUMAN/419-501	Q9UPQ7	PZRN3	473	I	H	0.935978632538511	0.248666031703022
PZRN3_HUMAN/419-501	Q9UPQ7	PZRN3	473	I	K	0.994254742552255	0.220521316037854
PZRN3_HUMAN/419-501	Q9UPQ7	PZRN3	473	I	L	0.099401532248344	0.0185725284539102
PZRN3_HUMAN/419-501	Q9UPQ7	PZRN3	473	I	M	0.182511134715021	0.027227765760119
PZRN3_HUMAN/419-501	Q9UPQ7	PZRN3	473	I	N	0.906718461713138	0.23985838485591
PZRN3_HUMAN/419-501	Q9UPQ7	PZRN3	473	I	P	1.13601454554883	0.217557951384851
PZRN3_HUMAN/419-501	Q9UPQ7	PZRN3	473	I	Q	0.948689681897203	0.214376947919385
PZRN3_HUMAN/419-501	Q9UPQ7	PZRN3	473	I	R	0.99149134310894	0.125295757183677
PZRN3_HUMAN/419-501	Q9UPQ7	PZRN3	473	I	S	0.520372658629105	0.0354487519092848
PZRN3_HUMAN/419-501	Q9UPQ7	PZRN3	473	I	T	0.6021734610873	0.0281547843171123
PZRN3_HUMAN/419-501	Q9UPQ7	PZRN3	473	I	V	0.0840360743760627	0.0272861759703201
PZRN3_HUMAN/419-501	Q9UPQ7	PZRN3	473	I	W	0.594771799015718	0.0529816341328548
PZRN3_HUMAN/419-501	Q9UPQ7	PZRN3	473	I	Y	0.614697794869438	0.112621551962854
MAGI2_HUMAN/920-1007	Q86UL8	MAGI2	978	V	A	0.250083680076247	0.103540215989068
MAGI2_HUMAN/920-1007	Q86UL8	MAGI2	978	V	C	0.152371070633398	0.0491922479666614
MAGI2_HUMAN/920-1007	Q86UL8	MAGI2	978	V	D	0.838485568714774	0.192583408701574
MAGI2_HUMAN/920-1007	Q86UL8	MAGI2	978	V	E	1.02256801457923	0.289869984967636
MAGI2_HUMAN/920-1007	Q86UL8	MAGI2	978	V	F	0.313877148501634	0.0629992210828483
MAGI2_HUMAN/920-1007	Q86UL8	MAGI2	978	V	G	0.76395286275944	0.0447634756710294
MAGI2_HUMAN/920-1007	Q86UL8	MAGI2	978	V	H	0.935978632538511	0.248666031703022
MAGI2_HUMAN/920-1007	Q86UL8	MAGI2	978	V	I	-0.0138383672620544	0.0355067780850622
MAGI2_HUMAN/920-1007	Q86UL8	MAGI2	978	V	K	0.994254742552255	0.220521316037854
MAGI2_HUMAN/920-1007	Q86UL8	MAGI2	978	V	L	0.099401532248344	0.0185725284539102
MAGI2_HUMAN/920-1007	Q86UL8	MAGI2	978	V	M	0.182511134715021	0.027227765760119
MAGI2_HUMAN/920-1007	Q86UL8	MAGI2	978	V	N	0.906718461713138	0.23985838485591
MAGI2_HUMAN/920-1007	Q86UL8	MAGI2	978	V	P	1.13601454554883	0.217557951384851
MAGI2_HUMAN/920-1007	Q86UL8	MAGI2	978	V	Q	0.948689681897203	0.214376947919385
MAGI2_HUMAN/920-1007	Q86UL8	MAGI2	978	V	R	0.99149134310894	0.125295757183677
MAGI2_HUMAN/920-1007	Q86UL8	MAGI2	978	V	S	0.520372658629105	0.0354487519092848
MAGI2_HUMAN/920-1007	Q86UL8	MAGI2	978	V	T	0.6021734610873	0.0281547843171123
MAGI2_HUMAN/920-1007	Q86UL8	MAGI2	978	V	W	0.594771799015718	0.0529816341328548
MAGI2_HUMAN/920-1007	Q86UL8	MAGI2	978	V	Y	0.614697794869438	0.112621551962854
PDLI1_HUMAN/3-82	O00151	PDLI1	53	I	A	0.250083680076247	0.103540215989068
PDLI1_HUMAN/3-82	O00151	PDLI1	53	I	C	0.152371070633398	0.0491922479666614
PDLI1_HUMAN/3-82	O00151	PDLI1	53	I	D	0.838485568714774	0.192583408701574
PDLI1_HUMAN/3-82	O00151	PDLI1	53	I	E	1.02256801457923	0.289869984967636
PDLI1_HUMAN/3-82	O00151	PDLI1	53	I	F	0.313877148501634	0.0629992210828483
PDLI1_HUMAN/3-82	O00151	PDLI1	53	I	G	0.76395286275944	0.0447634756710294
PDLI1_HUMAN/3-82	O00151	PDLI1	53	I	H	0.935978632538511	0.248666031703022
PDLI1_HUMAN/3-82	O00151	PDLI1	53	I	K	0.994254742552255	0.220521316037854
PDLI1_HUMAN/3-82	O00151	PDLI1	53	I	L	0.099401532248344	0.0185725284539102
PDLI1_HUMAN/3-82	O00151	PDLI1	53	I	M	0.182511134715021	0.027227765760119
PDLI1_HUMAN/3-82	O00151	PDLI1	53	I	N	0.906718461713138	0.23985838485591
PDLI1_HUMAN/3-82	O00151	PDLI1	53	I	P	1.13601454554883	0.217557951384851
PDLI1_HUMAN/3-82	O00151	PDLI1	53	I	Q	0.948689681897203	0.214376947919385
PDLI1_HUMAN/3-82	O00151	PDLI1	53	I	R	0.99149134310894	0.125295757183677
PDLI1_HUMAN/3-82	O00151	PDLI1	53	I	S	0.520372658629105	0.0354487519092848
PDLI1_HUMAN/3-82	O00151	PDLI1	53	I	T	0.6021734610873	0.0281547843171123
PDLI1_HUMAN/3-82	O00151	PDLI1	53	I	V	0.0840360743760627	0.0272861759703201
PDLI1_HUMAN/3-82	O00151	PDLI1	53	I	W	0.594771799015718	0.0529816341328548
PDLI1_HUMAN/3-82	O00151	PDLI1	53	I	Y	0.614697794869438	0.112621551962854
EM55_HUMAN/71-149	Q00013	EM55	120	I	A	0.250083680076247	0.103540215989068
EM55_HUMAN/71-149	Q00013	EM55	120	I	C	0.152371070633398	0.0491922479666614
EM55_HUMAN/71-149	Q00013	EM55	120	I	D	0.838485568714774	0.192583408701574
EM55_HUMAN/71-149	Q00013	EM55	120	I	E	1.02256801457923	0.289869984967636
EM55_HUMAN/71-149	Q00013	EM55	120	I	F	0.313877148501634	0.0629992210828483
EM55_HUMAN/71-149	Q00013	EM55	120	I	G	0.76395286275944	0.0447634756710294
EM55_HUMAN/71-149	Q00013	EM55	120	I	H	0.935978632538511	0.248666031703022
EM55_HUMAN/71-149	Q00013	EM55	120	I	K	0.994254742552255	0.220521316037854
EM55_HUMAN/71-149	Q00013	EM55	120	I	L	0.099401532248344	0.0185725284539102
EM55_HUMAN/71-149	Q00013	EM55	120	I	M	0.182511134715021	0.027227765760119
EM55_HUMAN/71-149	Q00013	EM55	120	I	N	0.906718461713138	0.23985838485591
EM55_HUMAN/71-149	Q00013	EM55	120	I	P	1.13601454554883	0.217557951384851
EM55_HUMAN/71-149	Q00013	EM55	120	I	Q	0.948689681897203	0.214376947919385
EM55_HUMAN/71-149	Q00013	EM55	120	I	R	0.99149134310894	0.125295757183677
EM55_HUMAN/71-149	Q00013	EM55	120	I	S	0.520372658629105	0.0354487519092848
EM55_HUMAN/71-149	Q00013	EM55	120	I	T	0.6021734610873	0.0281547843171123
EM55_HUMAN/71-149	Q00013	EM55	120	I	V	0.0840360743760627	0.0272861759703201
EM55_HUMAN/71-149	Q00013	EM55	120	I	W	0.594771799015718	0.0529816341328548
EM55_HUMAN/71-149	Q00013	EM55	120	I	Y	0.614697794869438	0.112621551962854
RIMS1_HUMAN/605-689	Q86UR5	RIMS1	659	W	A	0.250083680076247	0.103540215989068
RIMS1_HUMAN/605-689	Q86UR5	RIMS1	659	W	C	0.152371070633398	0.0491922479666614
RIMS1_HUMAN/605-689	Q86UR5	RIMS1	659	W	D	0.838485568714774	0.192583408701574
RIMS1_HUMAN/605-689	Q86UR5	RIMS1	659	W	E	1.02256801457923	0.289869984967636
RIMS1_HUMAN/605-689	Q86UR5	RIMS1	659	W	F	0.313877148501634	0.0629992210828483
RIMS1_HUMAN/605-689	Q86UR5	RIMS1	659	W	G	0.76395286275944	0.0447634756710294
RIMS1_HUMAN/605-689	Q86UR5	RIMS1	659	W	H	0.935978632538511	0.248666031703022
RIMS1_HUMAN/605-689	Q86UR5	RIMS1	659	W	I	-0.0138383672620544	0.0355067780850622
RIMS1_HUMAN/605-689	Q86UR5	RIMS1	659	W	K	0.994254742552255	0.220521316037854
RIMS1_HUMAN/605-689	Q86UR5	RIMS1	659	W	L	0.099401532248344	0.0185725284539102
RIMS1_HUMAN/605-689	Q86UR5	RIMS1	659	W	M	0.182511134715021	0.027227765760119
RIMS1_HUMAN/605-689	Q86UR5	RIMS1	659	W	N	0.906718461713138	0.23985838485591
RIMS1_HUMAN/605-689	Q86UR5	RIMS1	659	W	P	1.13601454554883	0.217557951384851
RIMS1_HUMAN/605-689	Q86UR5	RIMS1	659	W	Q	0.948689681897203	0.214376947919385
RIMS1_HUMAN/605-689	Q86UR5	RIMS1	659	W	R	0.99149134310894	0.125295757183677
RIMS1_HUMAN/605-689	Q86UR5	RIMS1	659	W	S	0.520372658629105	0.0354487519092848
RIMS1_HUMAN/605-689	Q86UR5	RIMS1	659	W	T	0.6021734610873	0.0281547843171123
RIMS1_HUMAN/605-689	Q86UR5	RIMS1	659	W	V	0.0840360743760627	0.0272861759703201
RIMS1_HUMAN/605-689	Q86UR5	RIMS1	659	W	Y	0.614697794869438	0.112621551962854
IL16_HUMAN/1234-1317	Q14005	IL16	1287	L	A	0.250083680076247	0.103540215989068
IL16_HUMAN/1234-1317	Q14005	IL16	1287	L	C	0.152371070633398	0.0491922479666614
IL16_HUMAN/1234-1317	Q14005	IL16	1287	L	D	0.838485568714774	0.192583408701574
IL16_HUMAN/1234-1317	Q14005	IL16	1287	L	E	1.02256801457923	0.289869984967636
IL16_HUMAN/1234-1317	Q14005	IL16	1287	L	F	0.313877148501634	0.0629992210828483
IL16_HUMAN/1234-1317	Q14005	IL16	1287	L	G	0.76395286275944	0.0447634756710294
IL16_HUMAN/1234-1317	Q14005	IL16	1287	L	H	0.935978632538511	0.248666031703022
IL16_HUMAN/1234-1317	Q14005	IL16	1287	L	I	-0.0138383672620544	0.0355067780850622
IL16_HUMAN/1234-1317	Q14005	IL16	1287	L	K	0.994254742552255	0.220521316037854
IL16_HUMAN/1234-1317	Q14005	IL16	1287	L	M	0.182511134715021	0.027227765760119
IL16_HUMAN/1234-1317	Q14005	IL16	1287	L	N	0.906718461713138	0.23985838485591
IL16_HUMAN/1234-1317	Q14005	IL16	1287	L	P	1.13601454554883	0.217557951384851
IL16_HUMAN/1234-1317	Q14005	IL16	1287	L	Q	0.948689681897203	0.214376947919385
IL16_HUMAN/1234-1317	Q14005	IL16	1287	L	R	0.99149134310894	0.125295757183677
IL16_HUMAN/1234-1317	Q14005	IL16	1287	L	S	0.520372658629105	0.0354487519092848
IL16_HUMAN/1234-1317	Q14005	IL16	1287	L	T	0.6021734610873	0.0281547843171123
IL16_HUMAN/1234-1317	Q14005	IL16	1287	L	V	0.0840360743760627	0.0272861759703201
IL16_HUMAN/1234-1317	Q14005	IL16	1287	L	W	0.594771799015718	0.0529816341328548
IL16_HUMAN/1234-1317	Q14005	IL16	1287	L	Y	0.614697794869438	0.112621551962854
MPDZ_HUMAN/377-460	O75970	MPDZ	431	V	A	0.250083680076247	0.103540215989068
MPDZ_HUMAN/377-460	O75970	MPDZ	431	V	C	0.152371070633398	0.0491922479666614
MPDZ_HUMAN/377-460	O75970	MPDZ	431	V	D	0.838485568714774	0.192583408701574
MPDZ_HUMAN/377-460	O75970	MPDZ	431	V	E	1.02256801457923	0.289869984967636
MPDZ_HUMAN/377-460	O75970	MPDZ	431	V	F	0.313877148501634	0.0629992210828483
MPDZ_HUMAN/377-460	O75970	MPDZ	431	V	G	0.76395286275944	0.0447634756710294
MPDZ_HUMAN/377-460	O75970	MPDZ	431	V	H	0.935978632538511	0.248666031703022
MPDZ_HUMAN/377-460	O75970	MPDZ	431	V	I	-0.0138383672620544	0.0355067780850622
MPDZ_HUMAN/377-460	O75970	MPDZ	431	V	K	0.994254742552255	0.220521316037854
MPDZ_HUMAN/377-460	O75970	MPDZ	431	V	L	0.099401532248344	0.0185725284539102
MPDZ_HUMAN/377-460	O75970	MPDZ	431	V	M	0.182511134715021	0.027227765760119
MPDZ_HUMAN/377-460	O75970	MPDZ	431	V	N	0.906718461713138	0.23985838485591
MPDZ_HUMAN/377-460	O75970	MPDZ	431	V	P	1.13601454554883	0.217557951384851
MPDZ_HUMAN/377-460	O75970	MPDZ	431	V	Q	0.948689681897203	0.214376947919385
MPDZ_HUMAN/377-460	O75970	MPDZ	431	V	R	0.99149134310894	0.125295757183677
MPDZ_HUMAN/377-460	O75970	MPDZ	431	V	S	0.520372658629105	0.0354487519092848
MPDZ_HUMAN/377-460	O75970	MPDZ	431	V	T	0.6021734610873	0.0281547843171123
MPDZ_HUMAN/377-460	O75970	MPDZ	431	V	W	0.594771799015718	0.0529816341328548
MPDZ_HUMAN/377-460	O75970	MPDZ	431	V	Y	0.614697794869438	0.112621551962854
PTN4_HUMAN/517-602	P29074	PTN4	569	I	A	0.250083680076247	0.103540215989068
PTN4_HUMAN/517-602	P29074	PTN4	569	I	C	0.152371070633398	0.0491922479666614
PTN4_HUMAN/517-602	P29074	PTN4	569	I	D	0.838485568714774	0.192583408701574
PTN4_HUMAN/517-602	P29074	PTN4	569	I	E	1.02256801457923	0.289869984967636
PTN4_HUMAN/517-602	P29074	PTN4	569	I	F	0.313877148501634	0.0629992210828483
PTN4_HUMAN/517-602	P29074	PTN4	569	I	G	0.76395286275944	0.0447634756710294
PTN4_HUMAN/517-602	P29074	PTN4	569	I	H	0.935978632538511	0.248666031703022
PTN4_HUMAN/517-602	P29074	PTN4	569	I	K	0.994254742552255	0.220521316037854
PTN4_HUMAN/517-602	P29074	PTN4	569	I	L	0.099401532248344	0.0185725284539102
PTN4_HUMAN/517-602	P29074	PTN4	569	I	M	0.182511134715021	0.027227765760119
PTN4_HUMAN/517-602	P29074	PTN4	569	I	N	0.906718461713138	0.23985838485591
PTN4_HUMAN/517-602	P29074	PTN4	569	I	P	1.13601454554883	0.217557951384851
PTN4_HUMAN/517-602	P29074	PTN4	569	I	Q	0.948689681897203	0.214376947919385
PTN4_HUMAN/517-602	P29074	PTN4	569	I	R	0.99149134310894	0.125295757183677
PTN4_HUMAN/517-602	P29074	PTN4	569	I	S	0.520372658629105	0.0354487519092848
PTN4_HUMAN/517-602	P29074	PTN4	569	I	T	0.6021734610873	0.0281547843171123
PTN4_HUMAN/517-602	P29074	PTN4	569	I	V	0.0840360743760627	0.0272861759703201
PTN4_HUMAN/517-602	P29074	PTN4	569	I	W	0.594771799015718	0.0529816341328548
PTN4_HUMAN/517-602	P29074	PTN4	569	I	Y	0.614697794869438	0.112621551962854
GRD2I_HUMAN/10-79	A4D2P6	GRD2I	52	V	A	0.250083680076247	0.103540215989068
GRD2I_HUMAN/10-79	A4D2P6	GRD2I	52	V	C	0.152371070633398	0.0491922479666614
GRD2I_HUMAN/10-79	A4D2P6	GRD2I	52	V	D	0.838485568714774	0.192583408701574
GRD2I_HUMAN/10-79	A4D2P6	GRD2I	52	V	E	1.02256801457923	0.289869984967636
GRD2I_HUMAN/10-79	A4D2P6	GRD2I	52	V	F	0.313877148501634	0.0629992210828483
GRD2I_HUMAN/10-79	A4D2P6	GRD2I	52	V	G	0.76395286275944	0.0447634756710294
GRD2I_HUMAN/10-79	A4D2P6	GRD2I	52	V	H	0.935978632538511	0.248666031703022
GRD2I_HUMAN/10-79	A4D2P6	GRD2I	52	V	I	-0.0138383672620544	0.0355067780850622
GRD2I_HUMAN/10-79	A4D2P6	GRD2I	52	V	K	0.994254742552255	0.220521316037854
GRD2I_HUMAN/10-79	A4D2P6	GRD2I	52	V	L	0.099401532248344	0.0185725284539102
GRD2I_HUMAN/10-79	A4D2P6	GRD2I	52	V	M	0.182511134715021	0.027227765760119
GRD2I_HUMAN/10-79	A4D2P6	GRD2I	52	V	N	0.906718461713138	0.23985838485591
GRD2I_HUMAN/10-79	A4D2P6	GRD2I	52	V	P	1.13601454554883	0.217557951384851
GRD2I_HUMAN/10-79	A4D2P6	GRD2I	52	V	Q	0.948689681897203	0.214376947919385
GRD2I_HUMAN/10-79	A4D2P6	GRD2I	52	V	R	0.99149134310894	0.125295757183677
GRD2I_HUMAN/10-79	A4D2P6	GRD2I	52	V	S	0.520372658629105	0.0354487519092848
GRD2I_HUMAN/10-79	A4D2P6	GRD2I	52	V	T	0.6021734610873	0.0281547843171123
GRD2I_HUMAN/10-79	A4D2P6	GRD2I	52	V	W	0.594771799015718	0.0529816341328548
GRD2I_HUMAN/10-79	A4D2P6	GRD2I	52	V	Y	0.614697794869438	0.112621551962854
GIPC2_HUMAN/117-195	Q8TF65	GIPC2	165	I	A	0.250083680076247	0.103540215989068
GIPC2_HUMAN/117-195	Q8TF65	GIPC2	165	I	C	0.152371070633398	0.0491922479666614
GIPC2_HUMAN/117-195	Q8TF65	GIPC2	165	I	D	0.838485568714774	0.192583408701574
GIPC2_HUMAN/117-195	Q8TF65	GIPC2	165	I	E	1.02256801457923	0.289869984967636
GIPC2_HUMAN/117-195	Q8TF65	GIPC2	165	I	F	0.313877148501634	0.0629992210828483
GIPC2_HUMAN/117-195	Q8TF65	GIPC2	165	I	G	0.76395286275944	0.0447634756710294
GIPC2_HUMAN/117-195	Q8TF65	GIPC2	165	I	H	0.935978632538511	0.248666031703022
GIPC2_HUMAN/117-195	Q8TF65	GIPC2	165	I	K	0.994254742552255	0.220521316037854
GIPC2_HUMAN/117-195	Q8TF65	GIPC2	165	I	L	0.099401532248344	0.0185725284539102
GIPC2_HUMAN/117-195	Q8TF65	GIPC2	165	I	M	0.182511134715021	0.027227765760119
GIPC2_HUMAN/117-195	Q8TF65	GIPC2	165	I	N	0.906718461713138	0.23985838485591
GIPC2_HUMAN/117-195	Q8TF65	GIPC2	165	I	P	1.13601454554883	0.217557951384851
GIPC2_HUMAN/117-195	Q8TF65	GIPC2	165	I	Q	0.948689681897203	0.214376947919385
GIPC2_HUMAN/117-195	Q8TF65	GIPC2	165	I	R	0.99149134310894	0.125295757183677
GIPC2_HUMAN/117-195	Q8TF65	GIPC2	165	I	S	0.520372658629105	0.0354487519092848
GIPC2_HUMAN/117-195	Q8TF65	GIPC2	165	I	T	0.6021734610873	0.0281547843171123
GIPC2_HUMAN/117-195	Q8TF65	GIPC2	165	I	V	0.0840360743760627	0.0272861759703201
GIPC2_HUMAN/117-195	Q8TF65	GIPC2	165	I	W	0.594771799015718	0.0529816341328548
GIPC2_HUMAN/117-195	Q8TF65	GIPC2	165	I	Y	0.614697794869438	0.112621551962854
ZO2_HUMAN/33-117	Q9UDY2	ZO2	88	V	A	0.250083680076247	0.103540215989068
ZO2_HUMAN/33-117	Q9UDY2	ZO2	88	V	C	0.152371070633398	0.0491922479666614
ZO2_HUMAN/33-117	Q9UDY2	ZO2	88	V	D	0.838485568714774	0.192583408701574
ZO2_HUMAN/33-117	Q9UDY2	ZO2	88	V	E	1.02256801457923	0.289869984967636
ZO2_HUMAN/33-117	Q9UDY2	ZO2	88	V	F	0.313877148501634	0.0629992210828483
ZO2_HUMAN/33-117	Q9UDY2	ZO2	88	V	G	0.76395286275944	0.0447634756710294
ZO2_HUMAN/33-117	Q9UDY2	ZO2	88	V	H	0.935978632538511	0.248666031703022
ZO2_HUMAN/33-117	Q9UDY2	ZO2	88	V	I	-0.0138383672620544	0.0355067780850622
ZO2_HUMAN/33-117	Q9UDY2	ZO2	88	V	K	0.994254742552255	0.220521316037854
ZO2_HUMAN/33-117	Q9UDY2	ZO2	88	V	L	0.099401532248344	0.0185725284539102
ZO2_HUMAN/33-117	Q9UDY2	ZO2	88	V	M	0.182511134715021	0.027227765760119
ZO2_HUMAN/33-117	Q9UDY2	ZO2	88	V	N	0.906718461713138	0.23985838485591
ZO2_HUMAN/33-117	Q9UDY2	ZO2	88	V	P	1.13601454554883	0.217557951384851
ZO2_HUMAN/33-117	Q9UDY2	ZO2	88	V	Q	0.948689681897203	0.214376947919385
ZO2_HUMAN/33-117	Q9UDY2	ZO2	88	V	R	0.99149134310894	0.125295757183677
ZO2_HUMAN/33-117	Q9UDY2	ZO2	88	V	S	0.520372658629105	0.0354487519092848
ZO2_HUMAN/33-117	Q9UDY2	ZO2	88	V	T	0.6021734610873	0.0281547843171123
ZO2_HUMAN/33-117	Q9UDY2	ZO2	88	V	W	0.594771799015718	0.0529816341328548
ZO2_HUMAN/33-117	Q9UDY2	ZO2	88	V	Y	0.614697794869438	0.112621551962854
SCRIB_HUMAN/863-947	Q14160	SCRIB	918	I	A	0.250083680076247	0.103540215989068
SCRIB_HUMAN/863-947	Q14160	SCRIB	918	I	C	0.152371070633398	0.0491922479666614
SCRIB_HUMAN/863-947	Q14160	SCRIB	918	I	D	0.838485568714774	0.192583408701574
SCRIB_HUMAN/863-947	Q14160	SCRIB	918	I	E	1.02256801457923	0.289869984967636
SCRIB_HUMAN/863-947	Q14160	SCRIB	918	I	F	0.313877148501634	0.0629992210828483
SCRIB_HUMAN/863-947	Q14160	SCRIB	918	I	G	0.76395286275944	0.0447634756710294
SCRIB_HUMAN/863-947	Q14160	SCRIB	918	I	H	0.935978632538511	0.248666031703022
SCRIB_HUMAN/863-947	Q14160	SCRIB	918	I	K	0.994254742552255	0.220521316037854
SCRIB_HUMAN/863-947	Q14160	SCRIB	918	I	L	0.099401532248344	0.0185725284539102
SCRIB_HUMAN/863-947	Q14160	SCRIB	918	I	M	0.182511134715021	0.027227765760119
SCRIB_HUMAN/863-947	Q14160	SCRIB	918	I	N	0.906718461713138	0.23985838485591
SCRIB_HUMAN/863-947	Q14160	SCRIB	918	I	P	1.13601454554883	0.217557951384851
SCRIB_HUMAN/863-947	Q14160	SCRIB	918	I	Q	0.948689681897203	0.214376947919385
SCRIB_HUMAN/863-947	Q14160	SCRIB	918	I	R	0.99149134310894	0.125295757183677
SCRIB_HUMAN/863-947	Q14160	SCRIB	918	I	S	0.520372658629105	0.0354487519092848
SCRIB_HUMAN/863-947	Q14160	SCRIB	918	I	T	0.6021734610873	0.0281547843171123
SCRIB_HUMAN/863-947	Q14160	SCRIB	918	I	V	0.0840360743760627	0.0272861759703201
SCRIB_HUMAN/863-947	Q14160	SCRIB	918	I	W	0.594771799015718	0.0529816341328548
SCRIB_HUMAN/863-947	Q14160	SCRIB	918	I	Y	0.614697794869438	0.112621551962854
GRASP_HUMAN/101-187	Q7Z6J2	GRASP	158	V	A	0.250083680076247	0.103540215989068
GRASP_HUMAN/101-187	Q7Z6J2	GRASP	158	V	C	0.152371070633398	0.0491922479666614
GRASP_HUMAN/101-187	Q7Z6J2	GRASP	158	V	D	0.838485568714774	0.192583408701574
GRASP_HUMAN/101-187	Q7Z6J2	GRASP	158	V	E	1.02256801457923	0.289869984967636
GRASP_HUMAN/101-187	Q7Z6J2	GRASP	158	V	F	0.313877148501634	0.0629992210828483
GRASP_HUMAN/101-187	Q7Z6J2	GRASP	158	V	G	0.76395286275944	0.0447634756710294
GRASP_HUMAN/101-187	Q7Z6J2	GRASP	158	V	H	0.935978632538511	0.248666031703022
GRASP_HUMAN/101-187	Q7Z6J2	GRASP	158	V	I	-0.0138383672620544	0.0355067780850622
GRASP_HUMAN/101-187	Q7Z6J2	GRASP	158	V	K	0.994254742552255	0.220521316037854
GRASP_HUMAN/101-187	Q7Z6J2	GRASP	158	V	L	0.099401532248344	0.0185725284539102
GRASP_HUMAN/101-187	Q7Z6J2	GRASP	158	V	M	0.182511134715021	0.027227765760119
GRASP_HUMAN/101-187	Q7Z6J2	GRASP	158	V	N	0.906718461713138	0.23985838485591
GRASP_HUMAN/101-187	Q7Z6J2	GRASP	158	V	P	1.13601454554883	0.217557951384851
GRASP_HUMAN/101-187	Q7Z6J2	GRASP	158	V	Q	0.948689681897203	0.214376947919385
GRASP_HUMAN/101-187	Q7Z6J2	GRASP	158	V	R	0.99149134310894	0.125295757183677
GRASP_HUMAN/101-187	Q7Z6J2	GRASP	158	V	S	0.520372658629105	0.0354487519092848
GRASP_HUMAN/101-187	Q7Z6J2	GRASP	158	V	T	0.6021734610873	0.0281547843171123
GRASP_HUMAN/101-187	Q7Z6J2	GRASP	158	V	W	0.594771799015718	0.0529816341328548
GRASP_HUMAN/101-187	Q7Z6J2	GRASP	158	V	Y	0.614697794869438	0.112621551962854
SI1L3_HUMAN/966-1038	O60292	SI1L3	1010	I	A	0.250083680076247	0.103540215989068
SI1L3_HUMAN/966-1038	O60292	SI1L3	1010	I	C	0.152371070633398	0.0491922479666614
SI1L3_HUMAN/966-1038	O60292	SI1L3	1010	I	D	0.838485568714774	0.192583408701574
SI1L3_HUMAN/966-1038	O60292	SI1L3	1010	I	E	1.02256801457923	0.289869984967636
SI1L3_HUMAN/966-1038	O60292	SI1L3	1010	I	F	0.313877148501634	0.0629992210828483
SI1L3_HUMAN/966-1038	O60292	SI1L3	1010	I	G	0.76395286275944	0.0447634756710294
SI1L3_HUMAN/966-1038	O60292	SI1L3	1010	I	H	0.935978632538511	0.248666031703022
SI1L3_HUMAN/966-1038	O60292	SI1L3	1010	I	K	0.994254742552255	0.220521316037854
SI1L3_HUMAN/966-1038	O60292	SI1L3	1010	I	L	0.099401532248344	0.0185725284539102
SI1L3_HUMAN/966-1038	O60292	SI1L3	1010	I	M	0.182511134715021	0.027227765760119
SI1L3_HUMAN/966-1038	O60292	SI1L3	1010	I	N	0.906718461713138	0.23985838485591
SI1L3_HUMAN/966-1038	O60292	SI1L3	1010	I	P	1.13601454554883	0.217557951384851
SI1L3_HUMAN/966-1038	O60292	SI1L3	1010	I	Q	0.948689681897203	0.214376947919385
SI1L3_HUMAN/966-1038	O60292	SI1L3	1010	I	R	0.99149134310894	0.125295757183677
SI1L3_HUMAN/966-1038	O60292	SI1L3	1010	I	S	0.520372658629105	0.0354487519092848
SI1L3_HUMAN/966-1038	O60292	SI1L3	1010	I	T	0.6021734610873	0.0281547843171123
SI1L3_HUMAN/966-1038	O60292	SI1L3	1010	I	V	0.0840360743760627	0.0272861759703201
SI1L3_HUMAN/966-1038	O60292	SI1L3	1010	I	W	0.594771799015718	0.0529816341328548
SI1L3_HUMAN/966-1038	O60292	SI1L3	1010	I	Y	0.614697794869438	0.112621551962854
MAGI3_HUMAN/851-935	Q5TCQ9	MAGI3	906	V	A	0.250083680076247	0.103540215989068
MAGI3_HUMAN/851-935	Q5TCQ9	MAGI3	906	V	C	0.152371070633398	0.0491922479666614
MAGI3_HUMAN/851-935	Q5TCQ9	MAGI3	906	V	D	0.838485568714774	0.192583408701574
MAGI3_HUMAN/851-935	Q5TCQ9	MAGI3	906	V	E	1.02256801457923	0.289869984967636
MAGI3_HUMAN/851-935	Q5TCQ9	MAGI3	906	V	F	0.313877148501634	0.0629992210828483
MAGI3_HUMAN/851-935	Q5TCQ9	MAGI3	906	V	G	0.76395286275944	0.0447634756710294
MAGI3_HUMAN/851-935	Q5TCQ9	MAGI3	906	V	H	0.935978632538511	0.248666031703022
MAGI3_HUMAN/851-935	Q5TCQ9	MAGI3	906	V	I	-0.0138383672620544	0.0355067780850622
MAGI3_HUMAN/851-935	Q5TCQ9	MAGI3	906	V	K	0.994254742552255	0.220521316037854
MAGI3_HUMAN/851-935	Q5TCQ9	MAGI3	906	V	L	0.099401532248344	0.0185725284539102
MAGI3_HUMAN/851-935	Q5TCQ9	MAGI3	906	V	M	0.182511134715021	0.027227765760119
MAGI3_HUMAN/851-935	Q5TCQ9	MAGI3	906	V	N	0.906718461713138	0.23985838485591
MAGI3_HUMAN/851-935	Q5TCQ9	MAGI3	906	V	P	1.13601454554883	0.217557951384851
MAGI3_HUMAN/851-935	Q5TCQ9	MAGI3	906	V	Q	0.948689681897203	0.214376947919385
MAGI3_HUMAN/851-935	Q5TCQ9	MAGI3	906	V	R	0.99149134310894	0.125295757183677
MAGI3_HUMAN/851-935	Q5TCQ9	MAGI3	906	V	S	0.520372658629105	0.0354487519092848
MAGI3_HUMAN/851-935	Q5TCQ9	MAGI3	906	V	T	0.6021734610873	0.0281547843171123
MAGI3_HUMAN/851-935	Q5TCQ9	MAGI3	906	V	W	0.594771799015718	0.0529816341328548
MAGI3_HUMAN/851-935	Q5TCQ9	MAGI3	906	V	Y	0.614697794869438	0.112621551962854
NHRF3_HUMAN/9-87	Q5T2W1	NHRF3	58	I	A	0.250083680076247	0.103540215989068
NHRF3_HUMAN/9-87	Q5T2W1	NHRF3	58	I	C	0.152371070633398	0.0491922479666614
NHRF3_HUMAN/9-87	Q5T2W1	NHRF3	58	I	D	0.838485568714774	0.192583408701574
NHRF3_HUMAN/9-87	Q5T2W1	NHRF3	58	I	E	1.02256801457923	0.289869984967636
NHRF3_HUMAN/9-87	Q5T2W1	NHRF3	58	I	F	0.313877148501634	0.0629992210828483
NHRF3_HUMAN/9-87	Q5T2W1	NHRF3	58	I	G	0.76395286275944	0.0447634756710294
NHRF3_HUMAN/9-87	Q5T2W1	NHRF3	58	I	H	0.935978632538511	0.248666031703022
NHRF3_HUMAN/9-87	Q5T2W1	NHRF3	58	I	K	0.994254742552255	0.220521316037854
NHRF3_HUMAN/9-87	Q5T2W1	NHRF3	58	I	L	0.099401532248344	0.0185725284539102
NHRF3_HUMAN/9-87	Q5T2W1	NHRF3	58	I	M	0.182511134715021	0.027227765760119
NHRF3_HUMAN/9-87	Q5T2W1	NHRF3	58	I	N	0.906718461713138	0.23985838485591
NHRF3_HUMAN/9-87	Q5T2W1	NHRF3	58	I	P	1.13601454554883	0.217557951384851
NHRF3_HUMAN/9-87	Q5T2W1	NHRF3	58	I	Q	0.948689681897203	0.214376947919385
NHRF3_HUMAN/9-87	Q5T2W1	NHRF3	58	I	R	0.99149134310894	0.125295757183677
NHRF3_HUMAN/9-87	Q5T2W1	NHRF3	58	I	S	0.520372658629105	0.0354487519092848
NHRF3_HUMAN/9-87	Q5T2W1	NHRF3	58	I	T	0.6021734610873	0.0281547843171123
NHRF3_HUMAN/9-87	Q5T2W1	NHRF3	58	I	V	0.0840360743760627	0.0272861759703201
NHRF3_HUMAN/9-87	Q5T2W1	NHRF3	58	I	W	0.594771799015718	0.0529816341328548
NHRF3_HUMAN/9-87	Q5T2W1	NHRF3	58	I	Y	0.614697794869438	0.112621551962854
PDZD2_HUMAN/2623-2698	O15018	PDZD2	2674	V	A	0.250083680076247	0.103540215989068
PDZD2_HUMAN/2623-2698	O15018	PDZD2	2674	V	C	0.152371070633398	0.0491922479666614
PDZD2_HUMAN/2623-2698	O15018	PDZD2	2674	V	D	0.838485568714774	0.192583408701574
PDZD2_HUMAN/2623-2698	O15018	PDZD2	2674	V	E	1.02256801457923	0.289869984967636
PDZD2_HUMAN/2623-2698	O15018	PDZD2	2674	V	F	0.313877148501634	0.0629992210828483
PDZD2_HUMAN/2623-2698	O15018	PDZD2	2674	V	G	0.76395286275944	0.0447634756710294
PDZD2_HUMAN/2623-2698	O15018	PDZD2	2674	V	H	0.935978632538511	0.248666031703022
PDZD2_HUMAN/2623-2698	O15018	PDZD2	2674	V	I	-0.0138383672620544	0.0355067780850622
PDZD2_HUMAN/2623-2698	O15018	PDZD2	2674	V	K	0.994254742552255	0.220521316037854
PDZD2_HUMAN/2623-2698	O15018	PDZD2	2674	V	L	0.099401532248344	0.0185725284539102
PDZD2_HUMAN/2623-2698	O15018	PDZD2	2674	V	M	0.182511134715021	0.027227765760119
PDZD2_HUMAN/2623-2698	O15018	PDZD2	2674	V	N	0.906718461713138	0.23985838485591
PDZD2_HUMAN/2623-2698	O15018	PDZD2	2674	V	P	1.13601454554883	0.217557951384851
PDZD2_HUMAN/2623-2698	O15018	PDZD2	2674	V	Q	0.948689681897203	0.214376947919385
PDZD2_HUMAN/2623-2698	O15018	PDZD2	2674	V	R	0.99149134310894	0.125295757183677
PDZD2_HUMAN/2623-2698	O15018	PDZD2	2674	V	S	0.520372658629105	0.0354487519092848
PDZD2_HUMAN/2623-2698	O15018	PDZD2	2674	V	T	0.6021734610873	0.0281547843171123
PDZD2_HUMAN/2623-2698	O15018	PDZD2	2674	V	W	0.594771799015718	0.0529816341328548
PDZD2_HUMAN/2623-2698	O15018	PDZD2	2674	V	Y	0.614697794869438	0.112621551962854
PAR6G_HUMAN/158-248	Q9BYG4	PAR6G	219	V	A	0.250083680076247	0.103540215989068
PAR6G_HUMAN/158-248	Q9BYG4	PAR6G	219	V	C	0.152371070633398	0.0491922479666614
PAR6G_HUMAN/158-248	Q9BYG4	PAR6G	219	V	D	0.838485568714774	0.192583408701574
PAR6G_HUMAN/158-248	Q9BYG4	PAR6G	219	V	E	1.02256801457923	0.289869984967636
PAR6G_HUMAN/158-248	Q9BYG4	PAR6G	219	V	F	0.313877148501634	0.0629992210828483
PAR6G_HUMAN/158-248	Q9BYG4	PAR6G	219	V	G	0.76395286275944	0.0447634756710294
PAR6G_HUMAN/158-248	Q9BYG4	PAR6G	219	V	H	0.935978632538511	0.248666031703022
PAR6G_HUMAN/158-248	Q9BYG4	PAR6G	219	V	I	-0.0138383672620544	0.0355067780850622
PAR6G_HUMAN/158-248	Q9BYG4	PAR6G	219	V	K	0.994254742552255	0.220521316037854
PAR6G_HUMAN/158-248	Q9BYG4	PAR6G	219	V	L	0.099401532248344	0.0185725284539102
PAR6G_HUMAN/158-248	Q9BYG4	PAR6G	219	V	M	0.182511134715021	0.027227765760119
PAR6G_HUMAN/158-248	Q9BYG4	PAR6G	219	V	N	0.906718461713138	0.23985838485591
PAR6G_HUMAN/158-248	Q9BYG4	PAR6G	219	V	P	1.13601454554883	0.217557951384851
PAR6G_HUMAN/158-248	Q9BYG4	PAR6G	219	V	Q	0.948689681897203	0.214376947919385
PAR6G_HUMAN/158-248	Q9BYG4	PAR6G	219	V	R	0.99149134310894	0.125295757183677
PAR6G_HUMAN/158-248	Q9BYG4	PAR6G	219	V	S	0.520372658629105	0.0354487519092848
PAR6G_HUMAN/158-248	Q9BYG4	PAR6G	219	V	T	0.6021734610873	0.0281547843171123
PAR6G_HUMAN/158-248	Q9BYG4	PAR6G	219	V	W	0.594771799015718	0.0529816341328548
PAR6G_HUMAN/158-248	Q9BYG4	PAR6G	219	V	Y	0.614697794869438	0.112621551962854
MPDZ_HUMAN/700-784	O75970	MPDZ	754	V	A	0.250083680076247	0.103540215989068
MPDZ_HUMAN/700-784	O75970	MPDZ	754	V	C	0.152371070633398	0.0491922479666614
MPDZ_HUMAN/700-784	O75970	MPDZ	754	V	D	0.838485568714774	0.192583408701574
MPDZ_HUMAN/700-784	O75970	MPDZ	754	V	E	1.02256801457923	0.289869984967636
MPDZ_HUMAN/700-784	O75970	MPDZ	754	V	F	0.313877148501634	0.0629992210828483
MPDZ_HUMAN/700-784	O75970	MPDZ	754	V	G	0.76395286275944	0.0447634756710294
MPDZ_HUMAN/700-784	O75970	MPDZ	754	V	H	0.935978632538511	0.248666031703022
MPDZ_HUMAN/700-784	O75970	MPDZ	754	V	I	-0.0138383672620544	0.0355067780850622
MPDZ_HUMAN/700-784	O75970	MPDZ	754	V	K	0.994254742552255	0.220521316037854
MPDZ_HUMAN/700-784	O75970	MPDZ	754	V	L	0.099401532248344	0.0185725284539102
MPDZ_HUMAN/700-784	O75970	MPDZ	754	V	M	0.182511134715021	0.027227765760119
MPDZ_HUMAN/700-784	O75970	MPDZ	754	V	N	0.906718461713138	0.23985838485591
MPDZ_HUMAN/700-784	O75970	MPDZ	754	V	P	1.13601454554883	0.217557951384851
MPDZ_HUMAN/700-784	O75970	MPDZ	754	V	Q	0.948689681897203	0.214376947919385
MPDZ_HUMAN/700-784	O75970	MPDZ	754	V	R	0.99149134310894	0.125295757183677
MPDZ_HUMAN/700-784	O75970	MPDZ	754	V	S	0.520372658629105	0.0354487519092848
MPDZ_HUMAN/700-784	O75970	MPDZ	754	V	T	0.6021734610873	0.0281547843171123
MPDZ_HUMAN/700-784	O75970	MPDZ	754	V	W	0.594771799015718	0.0529816341328548
MPDZ_HUMAN/700-784	O75970	MPDZ	754	V	Y	0.614697794869438	0.112621551962854
LRRC7_HUMAN/1448-1532	Q96NW7	LRRC7	1503	A	C	0.152371070633398	0.0491922479666614
LRRC7_HUMAN/1448-1532	Q96NW7	LRRC7	1503	A	D	0.838485568714774	0.192583408701574
LRRC7_HUMAN/1448-1532	Q96NW7	LRRC7	1503	A	E	1.02256801457923	0.289869984967636
LRRC7_HUMAN/1448-1532	Q96NW7	LRRC7	1503	A	F	0.313877148501634	0.0629992210828483
LRRC7_HUMAN/1448-1532	Q96NW7	LRRC7	1503	A	G	0.76395286275944	0.0447634756710294
LRRC7_HUMAN/1448-1532	Q96NW7	LRRC7	1503	A	H	0.935978632538511	0.248666031703022
LRRC7_HUMAN/1448-1532	Q96NW7	LRRC7	1503	A	I	-0.0138383672620544	0.0355067780850622
LRRC7_HUMAN/1448-1532	Q96NW7	LRRC7	1503	A	K	0.994254742552255	0.220521316037854
LRRC7_HUMAN/1448-1532	Q96NW7	LRRC7	1503	A	L	0.099401532248344	0.0185725284539102
LRRC7_HUMAN/1448-1532	Q96NW7	LRRC7	1503	A	M	0.182511134715021	0.027227765760119
LRRC7_HUMAN/1448-1532	Q96NW7	LRRC7	1503	A	N	0.906718461713138	0.23985838485591
LRRC7_HUMAN/1448-1532	Q96NW7	LRRC7	1503	A	P	1.13601454554883	0.217557951384851
LRRC7_HUMAN/1448-1532	Q96NW7	LRRC7	1503	A	Q	0.948689681897203	0.214376947919385
LRRC7_HUMAN/1448-1532	Q96NW7	LRRC7	1503	A	R	0.99149134310894	0.125295757183677
LRRC7_HUMAN/1448-1532	Q96NW7	LRRC7	1503	A	S	0.520372658629105	0.0354487519092848
LRRC7_HUMAN/1448-1532	Q96NW7	LRRC7	1503	A	T	0.6021734610873	0.0281547843171123
LRRC7_HUMAN/1448-1532	Q96NW7	LRRC7	1503	A	V	0.0840360743760627	0.0272861759703201
LRRC7_HUMAN/1448-1532	Q96NW7	LRRC7	1503	A	W	0.594771799015718	0.0529816341328548
LRRC7_HUMAN/1448-1532	Q96NW7	LRRC7	1503	A	Y	0.614697794869438	0.112621551962854
PDZD2_HUMAN/587-671	O15018	PDZD2	640	V	A	0.250083680076247	0.103540215989068
PDZD2_HUMAN/587-671	O15018	PDZD2	640	V	C	0.152371070633398	0.0491922479666614
PDZD2_HUMAN/587-671	O15018	PDZD2	640	V	D	0.838485568714774	0.192583408701574
PDZD2_HUMAN/587-671	O15018	PDZD2	640	V	E	1.02256801457923	0.289869984967636
PDZD2_HUMAN/587-671	O15018	PDZD2	640	V	F	0.313877148501634	0.0629992210828483
PDZD2_HUMAN/587-671	O15018	PDZD2	640	V	G	0.76395286275944	0.0447634756710294
PDZD2_HUMAN/587-671	O15018	PDZD2	640	V	H	0.935978632538511	0.248666031703022
PDZD2_HUMAN/587-671	O15018	PDZD2	640	V	I	-0.0138383672620544	0.0355067780850622
PDZD2_HUMAN/587-671	O15018	PDZD2	640	V	K	0.994254742552255	0.220521316037854
PDZD2_HUMAN/587-671	O15018	PDZD2	640	V	L	0.099401532248344	0.0185725284539102
PDZD2_HUMAN/587-671	O15018	PDZD2	640	V	M	0.182511134715021	0.027227765760119
PDZD2_HUMAN/587-671	O15018	PDZD2	640	V	N	0.906718461713138	0.23985838485591
PDZD2_HUMAN/587-671	O15018	PDZD2	640	V	P	1.13601454554883	0.217557951384851
PDZD2_HUMAN/587-671	O15018	PDZD2	640	V	Q	0.948689681897203	0.214376947919385
PDZD2_HUMAN/587-671	O15018	PDZD2	640	V	R	0.99149134310894	0.125295757183677
PDZD2_HUMAN/587-671	O15018	PDZD2	640	V	S	0.520372658629105	0.0354487519092848
PDZD2_HUMAN/587-671	O15018	PDZD2	640	V	T	0.6021734610873	0.0281547843171123
PDZD2_HUMAN/587-671	O15018	PDZD2	640	V	W	0.594771799015718	0.0529816341328548
PDZD2_HUMAN/587-671	O15018	PDZD2	640	V	Y	0.614697794869438	0.112621551962854
PAR3L_HUMAN/498-589	Q8TEW8	PAR3L	553	V	A	0.250083680076247	0.103540215989068
PAR3L_HUMAN/498-589	Q8TEW8	PAR3L	553	V	C	0.152371070633398	0.0491922479666614
PAR3L_HUMAN/498-589	Q8TEW8	PAR3L	553	V	D	0.838485568714774	0.192583408701574
PAR3L_HUMAN/498-589	Q8TEW8	PAR3L	553	V	E	1.02256801457923	0.289869984967636
PAR3L_HUMAN/498-589	Q8TEW8	PAR3L	553	V	F	0.313877148501634	0.0629992210828483
PAR3L_HUMAN/498-589	Q8TEW8	PAR3L	553	V	G	0.76395286275944	0.0447634756710294
PAR3L_HUMAN/498-589	Q8TEW8	PAR3L	553	V	H	0.935978632538511	0.248666031703022
PAR3L_HUMAN/498-589	Q8TEW8	PAR3L	553	V	I	-0.0138383672620544	0.0355067780850622
PAR3L_HUMAN/498-589	Q8TEW8	PAR3L	553	V	K	0.994254742552255	0.220521316037854
PAR3L_HUMAN/498-589	Q8TEW8	PAR3L	553	V	L	0.099401532248344	0.0185725284539102
PAR3L_HUMAN/498-589	Q8TEW8	PAR3L	553	V	M	0.182511134715021	0.027227765760119
PAR3L_HUMAN/498-589	Q8TEW8	PAR3L	553	V	N	0.906718461713138	0.23985838485591
PAR3L_HUMAN/498-589	Q8TEW8	PAR3L	553	V	P	1.13601454554883	0.217557951384851
PAR3L_HUMAN/498-589	Q8TEW8	PAR3L	553	V	Q	0.948689681897203	0.214376947919385
PAR3L_HUMAN/498-589	Q8TEW8	PAR3L	553	V	R	0.99149134310894	0.125295757183677
PAR3L_HUMAN/498-589	Q8TEW8	PAR3L	553	V	S	0.520372658629105	0.0354487519092848
PAR3L_HUMAN/498-589	Q8TEW8	PAR3L	553	V	T	0.6021734610873	0.0281547843171123
PAR3L_HUMAN/498-589	Q8TEW8	PAR3L	553	V	W	0.594771799015718	0.0529816341328548
PAR3L_HUMAN/498-589	Q8TEW8	PAR3L	553	V	Y	0.614697794869438	0.112621551962854
RPGF6_HUMAN/530-609	Q8TEU7	RPGF6	581	V	A	0.250083680076247	0.103540215989068
RPGF6_HUMAN/530-609	Q8TEU7	RPGF6	581	V	C	0.152371070633398	0.0491922479666614
RPGF6_HUMAN/530-609	Q8TEU7	RPGF6	581	V	D	0.838485568714774	0.192583408701574
RPGF6_HUMAN/530-609	Q8TEU7	RPGF6	581	V	E	1.02256801457923	0.289869984967636
RPGF6_HUMAN/530-609	Q8TEU7	RPGF6	581	V	F	0.313877148501634	0.0629992210828483
RPGF6_HUMAN/530-609	Q8TEU7	RPGF6	581	V	G	0.76395286275944	0.0447634756710294
RPGF6_HUMAN/530-609	Q8TEU7	RPGF6	581	V	H	0.935978632538511	0.248666031703022
RPGF6_HUMAN/530-609	Q8TEU7	RPGF6	581	V	I	-0.0138383672620544	0.0355067780850622
RPGF6_HUMAN/530-609	Q8TEU7	RPGF6	581	V	K	0.994254742552255	0.220521316037854
RPGF6_HUMAN/530-609	Q8TEU7	RPGF6	581	V	L	0.099401532248344	0.0185725284539102
RPGF6_HUMAN/530-609	Q8TEU7	RPGF6	581	V	M	0.182511134715021	0.027227765760119
RPGF6_HUMAN/530-609	Q8TEU7	RPGF6	581	V	N	0.906718461713138	0.23985838485591
RPGF6_HUMAN/530-609	Q8TEU7	RPGF6	581	V	P	1.13601454554883	0.217557951384851
RPGF6_HUMAN/530-609	Q8TEU7	RPGF6	581	V	Q	0.948689681897203	0.214376947919385
RPGF6_HUMAN/530-609	Q8TEU7	RPGF6	581	V	R	0.99149134310894	0.125295757183677
RPGF6_HUMAN/530-609	Q8TEU7	RPGF6	581	V	S	0.520372658629105	0.0354487519092848
RPGF6_HUMAN/530-609	Q8TEU7	RPGF6	581	V	T	0.6021734610873	0.0281547843171123
RPGF6_HUMAN/530-609	Q8TEU7	RPGF6	581	V	W	0.594771799015718	0.0529816341328548
RPGF6_HUMAN/530-609	Q8TEU7	RPGF6	581	V	Y	0.614697794869438	0.112621551962854
GRIP1_HUMAN/673-752	Q9Y3R0	GRIP1	723	I	A	0.250083680076247	0.103540215989068
GRIP1_HUMAN/673-752	Q9Y3R0	GRIP1	723	I	C	0.152371070633398	0.0491922479666614
GRIP1_HUMAN/673-752	Q9Y3R0	GRIP1	723	I	D	0.838485568714774	0.192583408701574
GRIP1_HUMAN/673-752	Q9Y3R0	GRIP1	723	I	E	1.02256801457923	0.289869984967636
GRIP1_HUMAN/673-752	Q9Y3R0	GRIP1	723	I	F	0.313877148501634	0.0629992210828483
GRIP1_HUMAN/673-752	Q9Y3R0	GRIP1	723	I	G	0.76395286275944	0.0447634756710294
GRIP1_HUMAN/673-752	Q9Y3R0	GRIP1	723	I	H	0.935978632538511	0.248666031703022
GRIP1_HUMAN/673-752	Q9Y3R0	GRIP1	723	I	K	0.994254742552255	0.220521316037854
GRIP1_HUMAN/673-752	Q9Y3R0	GRIP1	723	I	L	0.099401532248344	0.0185725284539102
GRIP1_HUMAN/673-752	Q9Y3R0	GRIP1	723	I	M	0.182511134715021	0.027227765760119
GRIP1_HUMAN/673-752	Q9Y3R0	GRIP1	723	I	N	0.906718461713138	0.23985838485591
GRIP1_HUMAN/673-752	Q9Y3R0	GRIP1	723	I	P	1.13601454554883	0.217557951384851
GRIP1_HUMAN/673-752	Q9Y3R0	GRIP1	723	I	Q	0.948689681897203	0.214376947919385
GRIP1_HUMAN/673-752	Q9Y3R0	GRIP1	723	I	R	0.99149134310894	0.125295757183677
GRIP1_HUMAN/673-752	Q9Y3R0	GRIP1	723	I	S	0.520372658629105	0.0354487519092848
GRIP1_HUMAN/673-752	Q9Y3R0	GRIP1	723	I	T	0.6021734610873	0.0281547843171123
GRIP1_HUMAN/673-752	Q9Y3R0	GRIP1	723	I	V	0.0840360743760627	0.0272861759703201
GRIP1_HUMAN/673-752	Q9Y3R0	GRIP1	723	I	W	0.594771799015718	0.0529816341328548
GRIP1_HUMAN/673-752	Q9Y3R0	GRIP1	723	I	Y	0.614697794869438	0.112621551962854
PALS1_HUMAN/256-333	Q8N3R9	PALS1	304	I	A	0.250083680076247	0.103540215989068
PALS1_HUMAN/256-333	Q8N3R9	PALS1	304	I	C	0.152371070633398	0.0491922479666614
PALS1_HUMAN/256-333	Q8N3R9	PALS1	304	I	D	0.838485568714774	0.192583408701574
PALS1_HUMAN/256-333	Q8N3R9	PALS1	304	I	E	1.02256801457923	0.289869984967636
PALS1_HUMAN/256-333	Q8N3R9	PALS1	304	I	F	0.313877148501634	0.0629992210828483
PALS1_HUMAN/256-333	Q8N3R9	PALS1	304	I	G	0.76395286275944	0.0447634756710294
PALS1_HUMAN/256-333	Q8N3R9	PALS1	304	I	H	0.935978632538511	0.248666031703022
PALS1_HUMAN/256-333	Q8N3R9	PALS1	304	I	K	0.994254742552255	0.220521316037854
PALS1_HUMAN/256-333	Q8N3R9	PALS1	304	I	L	0.099401532248344	0.0185725284539102
PALS1_HUMAN/256-333	Q8N3R9	PALS1	304	I	M	0.182511134715021	0.027227765760119
PALS1_HUMAN/256-333	Q8N3R9	PALS1	304	I	N	0.906718461713138	0.23985838485591
PALS1_HUMAN/256-333	Q8N3R9	PALS1	304	I	P	1.13601454554883	0.217557951384851
PALS1_HUMAN/256-333	Q8N3R9	PALS1	304	I	Q	0.948689681897203	0.214376947919385
PALS1_HUMAN/256-333	Q8N3R9	PALS1	304	I	R	0.99149134310894	0.125295757183677
PALS1_HUMAN/256-333	Q8N3R9	PALS1	304	I	S	0.520372658629105	0.0354487519092848
PALS1_HUMAN/256-333	Q8N3R9	PALS1	304	I	T	0.6021734610873	0.0281547843171123
PALS1_HUMAN/256-333	Q8N3R9	PALS1	304	I	V	0.0840360743760627	0.0272861759703201
PALS1_HUMAN/256-333	Q8N3R9	PALS1	304	I	W	0.594771799015718	0.0529816341328548
PALS1_HUMAN/256-333	Q8N3R9	PALS1	304	I	Y	0.614697794869438	0.112621551962854
SNX27_HUMAN/43-133	Q96L92	SNX27	104	V	A	0.250083680076247	0.103540215989068
SNX27_HUMAN/43-133	Q96L92	SNX27	104	V	C	0.152371070633398	0.0491922479666614
SNX27_HUMAN/43-133	Q96L92	SNX27	104	V	D	0.838485568714774	0.192583408701574
SNX27_HUMAN/43-133	Q96L92	SNX27	104	V	E	1.02256801457923	0.289869984967636
SNX27_HUMAN/43-133	Q96L92	SNX27	104	V	F	0.313877148501634	0.0629992210828483
SNX27_HUMAN/43-133	Q96L92	SNX27	104	V	G	0.76395286275944	0.0447634756710294
SNX27_HUMAN/43-133	Q96L92	SNX27	104	V	H	0.935978632538511	0.248666031703022
SNX27_HUMAN/43-133	Q96L92	SNX27	104	V	I	-0.0138383672620544	0.0355067780850622
SNX27_HUMAN/43-133	Q96L92	SNX27	104	V	K	0.994254742552255	0.220521316037854
SNX27_HUMAN/43-133	Q96L92	SNX27	104	V	L	0.099401532248344	0.0185725284539102
SNX27_HUMAN/43-133	Q96L92	SNX27	104	V	M	0.182511134715021	0.027227765760119
SNX27_HUMAN/43-133	Q96L92	SNX27	104	V	N	0.906718461713138	0.23985838485591
SNX27_HUMAN/43-133	Q96L92	SNX27	104	V	P	1.13601454554883	0.217557951384851
SNX27_HUMAN/43-133	Q96L92	SNX27	104	V	Q	0.948689681897203	0.214376947919385
SNX27_HUMAN/43-133	Q96L92	SNX27	104	V	R	0.99149134310894	0.125295757183677
SNX27_HUMAN/43-133	Q96L92	SNX27	104	V	S	0.520372658629105	0.0354487519092848
SNX27_HUMAN/43-133	Q96L92	SNX27	104	V	T	0.6021734610873	0.0281547843171123
SNX27_HUMAN/43-133	Q96L92	SNX27	104	V	W	0.594771799015718	0.0529816341328548
SNX27_HUMAN/43-133	Q96L92	SNX27	104	V	Y	0.614697794869438	0.112621551962854
PTN3_HUMAN/510-595	P26045	PTN3	562	I	A	0.250083680076247	0.103540215989068
PTN3_HUMAN/510-595	P26045	PTN3	562	I	C	0.152371070633398	0.0491922479666614
PTN3_HUMAN/510-595	P26045	PTN3	562	I	D	0.838485568714774	0.192583408701574
PTN3_HUMAN/510-595	P26045	PTN3	562	I	E	1.02256801457923	0.289869984967636
PTN3_HUMAN/510-595	P26045	PTN3	562	I	F	0.313877148501634	0.0629992210828483
PTN3_HUMAN/510-595	P26045	PTN3	562	I	G	0.76395286275944	0.0447634756710294
PTN3_HUMAN/510-595	P26045	PTN3	562	I	H	0.935978632538511	0.248666031703022
PTN3_HUMAN/510-595	P26045	PTN3	562	I	K	0.994254742552255	0.220521316037854
PTN3_HUMAN/510-595	P26045	PTN3	562	I	L	0.099401532248344	0.0185725284539102
PTN3_HUMAN/510-595	P26045	PTN3	562	I	M	0.182511134715021	0.027227765760119
PTN3_HUMAN/510-595	P26045	PTN3	562	I	N	0.906718461713138	0.23985838485591
PTN3_HUMAN/510-595	P26045	PTN3	562	I	P	1.13601454554883	0.217557951384851
PTN3_HUMAN/510-595	P26045	PTN3	562	I	Q	0.948689681897203	0.214376947919385
PTN3_HUMAN/510-595	P26045	PTN3	562	I	R	0.99149134310894	0.125295757183677
PTN3_HUMAN/510-595	P26045	PTN3	562	I	S	0.520372658629105	0.0354487519092848
PTN3_HUMAN/510-595	P26045	PTN3	562	I	T	0.6021734610873	0.0281547843171123
PTN3_HUMAN/510-595	P26045	PTN3	562	I	V	0.0840360743760627	0.0272861759703201
PTN3_HUMAN/510-595	P26045	PTN3	562	I	W	0.594771799015718	0.0529816341328548
PTN3_HUMAN/510-595	P26045	PTN3	562	I	Y	0.614697794869438	0.112621551962854
NHRF4_HUMAN/224-298	Q86UT5	NHRF4	269	V	A	0.250083680076247	0.103540215989068
NHRF4_HUMAN/224-298	Q86UT5	NHRF4	269	V	C	0.152371070633398	0.0491922479666614
NHRF4_HUMAN/224-298	Q86UT5	NHRF4	269	V	D	0.838485568714774	0.192583408701574
NHRF4_HUMAN/224-298	Q86UT5	NHRF4	269	V	E	1.02256801457923	0.289869984967636
NHRF4_HUMAN/224-298	Q86UT5	NHRF4	269	V	F	0.313877148501634	0.0629992210828483
NHRF4_HUMAN/224-298	Q86UT5	NHRF4	269	V	G	0.76395286275944	0.0447634756710294
NHRF4_HUMAN/224-298	Q86UT5	NHRF4	269	V	H	0.935978632538511	0.248666031703022
NHRF4_HUMAN/224-298	Q86UT5	NHRF4	269	V	I	-0.0138383672620544	0.0355067780850622
NHRF4_HUMAN/224-298	Q86UT5	NHRF4	269	V	K	0.994254742552255	0.220521316037854
NHRF4_HUMAN/224-298	Q86UT5	NHRF4	269	V	L	0.099401532248344	0.0185725284539102
NHRF4_HUMAN/224-298	Q86UT5	NHRF4	269	V	M	0.182511134715021	0.027227765760119
NHRF4_HUMAN/224-298	Q86UT5	NHRF4	269	V	N	0.906718461713138	0.23985838485591
NHRF4_HUMAN/224-298	Q86UT5	NHRF4	269	V	P	1.13601454554883	0.217557951384851
NHRF4_HUMAN/224-298	Q86UT5	NHRF4	269	V	Q	0.948689681897203	0.214376947919385
NHRF4_HUMAN/224-298	Q86UT5	NHRF4	269	V	R	0.99149134310894	0.125295757183677
NHRF4_HUMAN/224-298	Q86UT5	NHRF4	269	V	S	0.520372658629105	0.0354487519092848
NHRF4_HUMAN/224-298	Q86UT5	NHRF4	269	V	T	0.6021734610873	0.0281547843171123
NHRF4_HUMAN/224-298	Q86UT5	NHRF4	269	V	W	0.594771799015718	0.0529816341328548
NHRF4_HUMAN/224-298	Q86UT5	NHRF4	269	V	Y	0.614697794869438	0.112621551962854
NHRF4_HUMAN/468-545	Q86UT5	NHRF4	516	V	A	0.250083680076247	0.103540215989068
NHRF4_HUMAN/468-545	Q86UT5	NHRF4	516	V	C	0.152371070633398	0.0491922479666614
NHRF4_HUMAN/468-545	Q86UT5	NHRF4	516	V	D	0.838485568714774	0.192583408701574
NHRF4_HUMAN/468-545	Q86UT5	NHRF4	516	V	E	1.02256801457923	0.289869984967636
NHRF4_HUMAN/468-545	Q86UT5	NHRF4	516	V	F	0.313877148501634	0.0629992210828483
NHRF4_HUMAN/468-545	Q86UT5	NHRF4	516	V	G	0.76395286275944	0.0447634756710294
NHRF4_HUMAN/468-545	Q86UT5	NHRF4	516	V	H	0.935978632538511	0.248666031703022
NHRF4_HUMAN/468-545	Q86UT5	NHRF4	516	V	I	-0.0138383672620544	0.0355067780850622
NHRF4_HUMAN/468-545	Q86UT5	NHRF4	516	V	K	0.994254742552255	0.220521316037854
NHRF4_HUMAN/468-545	Q86UT5	NHRF4	516	V	L	0.099401532248344	0.0185725284539102
NHRF4_HUMAN/468-545	Q86UT5	NHRF4	516	V	M	0.182511134715021	0.027227765760119
NHRF4_HUMAN/468-545	Q86UT5	NHRF4	516	V	N	0.906718461713138	0.23985838485591
NHRF4_HUMAN/468-545	Q86UT5	NHRF4	516	V	P	1.13601454554883	0.217557951384851
NHRF4_HUMAN/468-545	Q86UT5	NHRF4	516	V	Q	0.948689681897203	0.214376947919385
NHRF4_HUMAN/468-545	Q86UT5	NHRF4	516	V	R	0.99149134310894	0.125295757183677
NHRF4_HUMAN/468-545	Q86UT5	NHRF4	516	V	S	0.520372658629105	0.0354487519092848
NHRF4_HUMAN/468-545	Q86UT5	NHRF4	516	V	T	0.6021734610873	0.0281547843171123
NHRF4_HUMAN/468-545	Q86UT5	NHRF4	516	V	W	0.594771799015718	0.0529816341328548
NHRF4_HUMAN/468-545	Q86UT5	NHRF4	516	V	Y	0.614697794869438	0.112621551962854
APBA3_HUMAN/394-478	O96018	APBA3	447	I	A	0.250083680076247	0.103540215989068
APBA3_HUMAN/394-478	O96018	APBA3	447	I	C	0.152371070633398	0.0491922479666614
APBA3_HUMAN/394-478	O96018	APBA3	447	I	D	0.838485568714774	0.192583408701574
APBA3_HUMAN/394-478	O96018	APBA3	447	I	E	1.02256801457923	0.289869984967636
APBA3_HUMAN/394-478	O96018	APBA3	447	I	F	0.313877148501634	0.0629992210828483
APBA3_HUMAN/394-478	O96018	APBA3	447	I	G	0.76395286275944	0.0447634756710294
APBA3_HUMAN/394-478	O96018	APBA3	447	I	H	0.935978632538511	0.248666031703022
APBA3_HUMAN/394-478	O96018	APBA3	447	I	K	0.994254742552255	0.220521316037854
APBA3_HUMAN/394-478	O96018	APBA3	447	I	L	0.099401532248344	0.0185725284539102
APBA3_HUMAN/394-478	O96018	APBA3	447	I	M	0.182511134715021	0.027227765760119
APBA3_HUMAN/394-478	O96018	APBA3	447	I	N	0.906718461713138	0.23985838485591
APBA3_HUMAN/394-478	O96018	APBA3	447	I	P	1.13601454554883	0.217557951384851
APBA3_HUMAN/394-478	O96018	APBA3	447	I	Q	0.948689681897203	0.214376947919385
APBA3_HUMAN/394-478	O96018	APBA3	447	I	R	0.99149134310894	0.125295757183677
APBA3_HUMAN/394-478	O96018	APBA3	447	I	S	0.520372658629105	0.0354487519092848
APBA3_HUMAN/394-478	O96018	APBA3	447	I	T	0.6021734610873	0.0281547843171123
APBA3_HUMAN/394-478	O96018	APBA3	447	I	V	0.0840360743760627	0.0272861759703201
APBA3_HUMAN/394-478	O96018	APBA3	447	I	W	0.594771799015718	0.0529816341328548
APBA3_HUMAN/394-478	O96018	APBA3	447	I	Y	0.614697794869438	0.112621551962854
PAR3L_HUMAN/382-467	Q8TEW8	PAR3L	436	V	A	0.250083680076247	0.103540215989068
PAR3L_HUMAN/382-467	Q8TEW8	PAR3L	436	V	C	0.152371070633398	0.0491922479666614
PAR3L_HUMAN/382-467	Q8TEW8	PAR3L	436	V	D	0.838485568714774	0.192583408701574
PAR3L_HUMAN/382-467	Q8TEW8	PAR3L	436	V	E	1.02256801457923	0.289869984967636
PAR3L_HUMAN/382-467	Q8TEW8	PAR3L	436	V	F	0.313877148501634	0.0629992210828483
PAR3L_HUMAN/382-467	Q8TEW8	PAR3L	436	V	G	0.76395286275944	0.0447634756710294
PAR3L_HUMAN/382-467	Q8TEW8	PAR3L	436	V	H	0.935978632538511	0.248666031703022
PAR3L_HUMAN/382-467	Q8TEW8	PAR3L	436	V	I	-0.0138383672620544	0.0355067780850622
PAR3L_HUMAN/382-467	Q8TEW8	PAR3L	436	V	K	0.994254742552255	0.220521316037854
PAR3L_HUMAN/382-467	Q8TEW8	PAR3L	436	V	L	0.099401532248344	0.0185725284539102
PAR3L_HUMAN/382-467	Q8TEW8	PAR3L	436	V	M	0.182511134715021	0.027227765760119
PAR3L_HUMAN/382-467	Q8TEW8	PAR3L	436	V	N	0.906718461713138	0.23985838485591
PAR3L_HUMAN/382-467	Q8TEW8	PAR3L	436	V	P	1.13601454554883	0.217557951384851
PAR3L_HUMAN/382-467	Q8TEW8	PAR3L	436	V	Q	0.948689681897203	0.214376947919385
PAR3L_HUMAN/382-467	Q8TEW8	PAR3L	436	V	R	0.99149134310894	0.125295757183677
PAR3L_HUMAN/382-467	Q8TEW8	PAR3L	436	V	S	0.520372658629105	0.0354487519092848
PAR3L_HUMAN/382-467	Q8TEW8	PAR3L	436	V	T	0.6021734610873	0.0281547843171123
PAR3L_HUMAN/382-467	Q8TEW8	PAR3L	436	V	W	0.594771799015718	0.0529816341328548
PAR3L_HUMAN/382-467	Q8TEW8	PAR3L	436	V	Y	0.614697794869438	0.112621551962854
GRIP2_HUMAN/557-638	Q9C0E4	GRIP2	609	I	A	0.250083680076247	0.103540215989068
GRIP2_HUMAN/557-638	Q9C0E4	GRIP2	609	I	C	0.152371070633398	0.0491922479666614
GRIP2_HUMAN/557-638	Q9C0E4	GRIP2	609	I	D	0.838485568714774	0.192583408701574
GRIP2_HUMAN/557-638	Q9C0E4	GRIP2	609	I	E	1.02256801457923	0.289869984967636
GRIP2_HUMAN/557-638	Q9C0E4	GRIP2	609	I	F	0.313877148501634	0.0629992210828483
GRIP2_HUMAN/557-638	Q9C0E4	GRIP2	609	I	G	0.76395286275944	0.0447634756710294
GRIP2_HUMAN/557-638	Q9C0E4	GRIP2	609	I	H	0.935978632538511	0.248666031703022
GRIP2_HUMAN/557-638	Q9C0E4	GRIP2	609	I	K	0.994254742552255	0.220521316037854
GRIP2_HUMAN/557-638	Q9C0E4	GRIP2	609	I	L	0.099401532248344	0.0185725284539102
GRIP2_HUMAN/557-638	Q9C0E4	GRIP2	609	I	M	0.182511134715021	0.027227765760119
GRIP2_HUMAN/557-638	Q9C0E4	GRIP2	609	I	N	0.906718461713138	0.23985838485591
GRIP2_HUMAN/557-638	Q9C0E4	GRIP2	609	I	P	1.13601454554883	0.217557951384851
GRIP2_HUMAN/557-638	Q9C0E4	GRIP2	609	I	Q	0.948689681897203	0.214376947919385
GRIP2_HUMAN/557-638	Q9C0E4	GRIP2	609	I	R	0.99149134310894	0.125295757183677
GRIP2_HUMAN/557-638	Q9C0E4	GRIP2	609	I	S	0.520372658629105	0.0354487519092848
GRIP2_HUMAN/557-638	Q9C0E4	GRIP2	609	I	T	0.6021734610873	0.0281547843171123
GRIP2_HUMAN/557-638	Q9C0E4	GRIP2	609	I	V	0.0840360743760627	0.0272861759703201
GRIP2_HUMAN/557-638	Q9C0E4	GRIP2	609	I	W	0.594771799015718	0.0529816341328548
GRIP2_HUMAN/557-638	Q9C0E4	GRIP2	609	I	Y	0.614697794869438	0.112621551962854
MPDZ_HUMAN/1725-1804	O75970	MPDZ	1775	V	A	0.250083680076247	0.103540215989068
MPDZ_HUMAN/1725-1804	O75970	MPDZ	1775	V	C	0.152371070633398	0.0491922479666614
MPDZ_HUMAN/1725-1804	O75970	MPDZ	1775	V	D	0.838485568714774	0.192583408701574
MPDZ_HUMAN/1725-1804	O75970	MPDZ	1775	V	E	1.02256801457923	0.289869984967636
MPDZ_HUMAN/1725-1804	O75970	MPDZ	1775	V	F	0.313877148501634	0.0629992210828483
MPDZ_HUMAN/1725-1804	O75970	MPDZ	1775	V	G	0.76395286275944	0.0447634756710294
MPDZ_HUMAN/1725-1804	O75970	MPDZ	1775	V	H	0.935978632538511	0.248666031703022
MPDZ_HUMAN/1725-1804	O75970	MPDZ	1775	V	I	-0.0138383672620544	0.0355067780850622
MPDZ_HUMAN/1725-1804	O75970	MPDZ	1775	V	K	0.994254742552255	0.220521316037854
MPDZ_HUMAN/1725-1804	O75970	MPDZ	1775	V	L	0.099401532248344	0.0185725284539102
MPDZ_HUMAN/1725-1804	O75970	MPDZ	1775	V	M	0.182511134715021	0.027227765760119
MPDZ_HUMAN/1725-1804	O75970	MPDZ	1775	V	N	0.906718461713138	0.23985838485591
MPDZ_HUMAN/1725-1804	O75970	MPDZ	1775	V	P	1.13601454554883	0.217557951384851
MPDZ_HUMAN/1725-1804	O75970	MPDZ	1775	V	Q	0.948689681897203	0.214376947919385
MPDZ_HUMAN/1725-1804	O75970	MPDZ	1775	V	R	0.99149134310894	0.125295757183677
MPDZ_HUMAN/1725-1804	O75970	MPDZ	1775	V	S	0.520372658629105	0.0354487519092848
MPDZ_HUMAN/1725-1804	O75970	MPDZ	1775	V	T	0.6021734610873	0.0281547843171123
MPDZ_HUMAN/1725-1804	O75970	MPDZ	1775	V	W	0.594771799015718	0.0529816341328548
MPDZ_HUMAN/1725-1804	O75970	MPDZ	1775	V	Y	0.614697794869438	0.112621551962854
DLG4_HUMAN/160-244	P78352	DLG4	215	V	A	0.250083680076247	0.103540215989068
DLG4_HUMAN/160-244	P78352	DLG4	215	V	C	0.152371070633398	0.0491922479666614
DLG4_HUMAN/160-244	P78352	DLG4	215	V	D	0.838485568714774	0.192583408701574
DLG4_HUMAN/160-244	P78352	DLG4	215	V	E	1.02256801457923	0.289869984967636
DLG4_HUMAN/160-244	P78352	DLG4	215	V	F	0.313877148501634	0.0629992210828483
DLG4_HUMAN/160-244	P78352	DLG4	215	V	G	0.76395286275944	0.0447634756710294
DLG4_HUMAN/160-244	P78352	DLG4	215	V	H	0.935978632538511	0.248666031703022
DLG4_HUMAN/160-244	P78352	DLG4	215	V	I	-0.0138383672620544	0.0355067780850622
DLG4_HUMAN/160-244	P78352	DLG4	215	V	K	0.994254742552255	0.220521316037854
DLG4_HUMAN/160-244	P78352	DLG4	215	V	L	0.099401532248344	0.0185725284539102
DLG4_HUMAN/160-244	P78352	DLG4	215	V	M	0.182511134715021	0.027227765760119
DLG4_HUMAN/160-244	P78352	DLG4	215	V	N	0.906718461713138	0.23985838485591
DLG4_HUMAN/160-244	P78352	DLG4	215	V	P	1.13601454554883	0.217557951384851
DLG4_HUMAN/160-244	P78352	DLG4	215	V	Q	0.948689681897203	0.214376947919385
DLG4_HUMAN/160-244	P78352	DLG4	215	V	R	0.99149134310894	0.125295757183677
DLG4_HUMAN/160-244	P78352	DLG4	215	V	S	0.520372658629105	0.0354487519092848
DLG4_HUMAN/160-244	P78352	DLG4	215	V	T	0.6021734610873	0.0281547843171123
DLG4_HUMAN/160-244	P78352	DLG4	215	V	W	0.594771799015718	0.0529816341328548
DLG4_HUMAN/160-244	P78352	DLG4	215	V	Y	0.614697794869438	0.112621551962854
RGS12_HUMAN/22-96	O14924	RGS12	67	V	A	0.250083680076247	0.103540215989068
RGS12_HUMAN/22-96	O14924	RGS12	67	V	C	0.152371070633398	0.0491922479666614
RGS12_HUMAN/22-96	O14924	RGS12	67	V	D	0.838485568714774	0.192583408701574
RGS12_HUMAN/22-96	O14924	RGS12	67	V	E	1.02256801457923	0.289869984967636
RGS12_HUMAN/22-96	O14924	RGS12	67	V	F	0.313877148501634	0.0629992210828483
RGS12_HUMAN/22-96	O14924	RGS12	67	V	G	0.76395286275944	0.0447634756710294
RGS12_HUMAN/22-96	O14924	RGS12	67	V	H	0.935978632538511	0.248666031703022
RGS12_HUMAN/22-96	O14924	RGS12	67	V	I	-0.0138383672620544	0.0355067780850622
RGS12_HUMAN/22-96	O14924	RGS12	67	V	K	0.994254742552255	0.220521316037854
RGS12_HUMAN/22-96	O14924	RGS12	67	V	L	0.099401532248344	0.0185725284539102
RGS12_HUMAN/22-96	O14924	RGS12	67	V	M	0.182511134715021	0.027227765760119
RGS12_HUMAN/22-96	O14924	RGS12	67	V	N	0.906718461713138	0.23985838485591
RGS12_HUMAN/22-96	O14924	RGS12	67	V	P	1.13601454554883	0.217557951384851
RGS12_HUMAN/22-96	O14924	RGS12	67	V	Q	0.948689681897203	0.214376947919385
RGS12_HUMAN/22-96	O14924	RGS12	67	V	R	0.99149134310894	0.125295757183677
RGS12_HUMAN/22-96	O14924	RGS12	67	V	S	0.520372658629105	0.0354487519092848
RGS12_HUMAN/22-96	O14924	RGS12	67	V	T	0.6021734610873	0.0281547843171123
RGS12_HUMAN/22-96	O14924	RGS12	67	V	W	0.594771799015718	0.0529816341328548
RGS12_HUMAN/22-96	O14924	RGS12	67	V	Y	0.614697794869438	0.112621551962854
CNKR2_HUMAN/216-294	Q8WXI2	CNKR2	265	V	A	0.250083680076247	0.103540215989068
CNKR2_HUMAN/216-294	Q8WXI2	CNKR2	265	V	C	0.152371070633398	0.0491922479666614
CNKR2_HUMAN/216-294	Q8WXI2	CNKR2	265	V	D	0.838485568714774	0.192583408701574
CNKR2_HUMAN/216-294	Q8WXI2	CNKR2	265	V	E	1.02256801457923	0.289869984967636
CNKR2_HUMAN/216-294	Q8WXI2	CNKR2	265	V	F	0.313877148501634	0.0629992210828483
CNKR2_HUMAN/216-294	Q8WXI2	CNKR2	265	V	G	0.76395286275944	0.0447634756710294
CNKR2_HUMAN/216-294	Q8WXI2	CNKR2	265	V	H	0.935978632538511	0.248666031703022
CNKR2_HUMAN/216-294	Q8WXI2	CNKR2	265	V	I	-0.0138383672620544	0.0355067780850622
CNKR2_HUMAN/216-294	Q8WXI2	CNKR2	265	V	K	0.994254742552255	0.220521316037854
CNKR2_HUMAN/216-294	Q8WXI2	CNKR2	265	V	L	0.099401532248344	0.0185725284539102
CNKR2_HUMAN/216-294	Q8WXI2	CNKR2	265	V	M	0.182511134715021	0.027227765760119
CNKR2_HUMAN/216-294	Q8WXI2	CNKR2	265	V	N	0.906718461713138	0.23985838485591
CNKR2_HUMAN/216-294	Q8WXI2	CNKR2	265	V	P	1.13601454554883	0.217557951384851
CNKR2_HUMAN/216-294	Q8WXI2	CNKR2	265	V	Q	0.948689681897203	0.214376947919385
CNKR2_HUMAN/216-294	Q8WXI2	CNKR2	265	V	R	0.99149134310894	0.125295757183677
CNKR2_HUMAN/216-294	Q8WXI2	CNKR2	265	V	S	0.520372658629105	0.0354487519092848
CNKR2_HUMAN/216-294	Q8WXI2	CNKR2	265	V	T	0.6021734610873	0.0281547843171123
CNKR2_HUMAN/216-294	Q8WXI2	CNKR2	265	V	W	0.594771799015718	0.0529816341328548
CNKR2_HUMAN/216-294	Q8WXI2	CNKR2	265	V	Y	0.614697794869438	0.112621551962854
PARD3_HUMAN/461-545	Q8TEW0	PARD3	514	V	A	0.250083680076247	0.103540215989068
PARD3_HUMAN/461-545	Q8TEW0	PARD3	514	V	C	0.152371070633398	0.0491922479666614
PARD3_HUMAN/461-545	Q8TEW0	PARD3	514	V	D	0.838485568714774	0.192583408701574
PARD3_HUMAN/461-545	Q8TEW0	PARD3	514	V	E	1.02256801457923	0.289869984967636
PARD3_HUMAN/461-545	Q8TEW0	PARD3	514	V	F	0.313877148501634	0.0629992210828483
PARD3_HUMAN/461-545	Q8TEW0	PARD3	514	V	G	0.76395286275944	0.0447634756710294
PARD3_HUMAN/461-545	Q8TEW0	PARD3	514	V	H	0.935978632538511	0.248666031703022
PARD3_HUMAN/461-545	Q8TEW0	PARD3	514	V	I	-0.0138383672620544	0.0355067780850622
PARD3_HUMAN/461-545	Q8TEW0	PARD3	514	V	K	0.994254742552255	0.220521316037854
PARD3_HUMAN/461-545	Q8TEW0	PARD3	514	V	L	0.099401532248344	0.0185725284539102
PARD3_HUMAN/461-545	Q8TEW0	PARD3	514	V	M	0.182511134715021	0.027227765760119
PARD3_HUMAN/461-545	Q8TEW0	PARD3	514	V	N	0.906718461713138	0.23985838485591
PARD3_HUMAN/461-545	Q8TEW0	PARD3	514	V	P	1.13601454554883	0.217557951384851
PARD3_HUMAN/461-545	Q8TEW0	PARD3	514	V	Q	0.948689681897203	0.214376947919385
PARD3_HUMAN/461-545	Q8TEW0	PARD3	514	V	R	0.99149134310894	0.125295757183677
PARD3_HUMAN/461-545	Q8TEW0	PARD3	514	V	S	0.520372658629105	0.0354487519092848
PARD3_HUMAN/461-545	Q8TEW0	PARD3	514	V	T	0.6021734610873	0.0281547843171123
PARD3_HUMAN/461-545	Q8TEW0	PARD3	514	V	W	0.594771799015718	0.0529816341328548
PARD3_HUMAN/461-545	Q8TEW0	PARD3	514	V	Y	0.614697794869438	0.112621551962854
NHRF3_HUMAN/137-212	Q5T2W1	NHRF3	183	V	A	0.250083680076247	0.103540215989068
NHRF3_HUMAN/137-212	Q5T2W1	NHRF3	183	V	C	0.152371070633398	0.0491922479666614
NHRF3_HUMAN/137-212	Q5T2W1	NHRF3	183	V	D	0.838485568714774	0.192583408701574
NHRF3_HUMAN/137-212	Q5T2W1	NHRF3	183	V	E	1.02256801457923	0.289869984967636
NHRF3_HUMAN/137-212	Q5T2W1	NHRF3	183	V	F	0.313877148501634	0.0629992210828483
NHRF3_HUMAN/137-212	Q5T2W1	NHRF3	183	V	G	0.76395286275944	0.0447634756710294
NHRF3_HUMAN/137-212	Q5T2W1	NHRF3	183	V	H	0.935978632538511	0.248666031703022
NHRF3_HUMAN/137-212	Q5T2W1	NHRF3	183	V	I	-0.0138383672620544	0.0355067780850622
NHRF3_HUMAN/137-212	Q5T2W1	NHRF3	183	V	K	0.994254742552255	0.220521316037854
NHRF3_HUMAN/137-212	Q5T2W1	NHRF3	183	V	L	0.099401532248344	0.0185725284539102
NHRF3_HUMAN/137-212	Q5T2W1	NHRF3	183	V	M	0.182511134715021	0.027227765760119
NHRF3_HUMAN/137-212	Q5T2W1	NHRF3	183	V	N	0.906718461713138	0.23985838485591
NHRF3_HUMAN/137-212	Q5T2W1	NHRF3	183	V	P	1.13601454554883	0.217557951384851
NHRF3_HUMAN/137-212	Q5T2W1	NHRF3	183	V	Q	0.948689681897203	0.214376947919385
NHRF3_HUMAN/137-212	Q5T2W1	NHRF3	183	V	R	0.99149134310894	0.125295757183677
NHRF3_HUMAN/137-212	Q5T2W1	NHRF3	183	V	S	0.520372658629105	0.0354487519092848
NHRF3_HUMAN/137-212	Q5T2W1	NHRF3	183	V	T	0.6021734610873	0.0281547843171123
NHRF3_HUMAN/137-212	Q5T2W1	NHRF3	183	V	W	0.594771799015718	0.0529816341328548
NHRF3_HUMAN/137-212	Q5T2W1	NHRF3	183	V	Y	0.614697794869438	0.112621551962854
PDZD2_HUMAN/334-416	O15018	PDZD2	387	I	A	0.250083680076247	0.103540215989068
PDZD2_HUMAN/334-416	O15018	PDZD2	387	I	C	0.152371070633398	0.0491922479666614
PDZD2_HUMAN/334-416	O15018	PDZD2	387	I	D	0.838485568714774	0.192583408701574
PDZD2_HUMAN/334-416	O15018	PDZD2	387	I	E	1.02256801457923	0.289869984967636
PDZD2_HUMAN/334-416	O15018	PDZD2	387	I	F	0.313877148501634	0.0629992210828483
PDZD2_HUMAN/334-416	O15018	PDZD2	387	I	G	0.76395286275944	0.0447634756710294
PDZD2_HUMAN/334-416	O15018	PDZD2	387	I	H	0.935978632538511	0.248666031703022
PDZD2_HUMAN/334-416	O15018	PDZD2	387	I	K	0.994254742552255	0.220521316037854
PDZD2_HUMAN/334-416	O15018	PDZD2	387	I	L	0.099401532248344	0.0185725284539102
PDZD2_HUMAN/334-416	O15018	PDZD2	387	I	M	0.182511134715021	0.027227765760119
PDZD2_HUMAN/334-416	O15018	PDZD2	387	I	N	0.906718461713138	0.23985838485591
PDZD2_HUMAN/334-416	O15018	PDZD2	387	I	P	1.13601454554883	0.217557951384851
PDZD2_HUMAN/334-416	O15018	PDZD2	387	I	Q	0.948689681897203	0.214376947919385
PDZD2_HUMAN/334-416	O15018	PDZD2	387	I	R	0.99149134310894	0.125295757183677
PDZD2_HUMAN/334-416	O15018	PDZD2	387	I	S	0.520372658629105	0.0354487519092848
PDZD2_HUMAN/334-416	O15018	PDZD2	387	I	T	0.6021734610873	0.0281547843171123
PDZD2_HUMAN/334-416	O15018	PDZD2	387	I	V	0.0840360743760627	0.0272861759703201
PDZD2_HUMAN/334-416	O15018	PDZD2	387	I	W	0.594771799015718	0.0529816341328548
PDZD2_HUMAN/334-416	O15018	PDZD2	387	I	Y	0.614697794869438	0.112621551962854
RADIL_HUMAN/976-1058	Q96JH8	RADIL	1029	V	A	0.250083680076247	0.103540215989068
RADIL_HUMAN/976-1058	Q96JH8	RADIL	1029	V	C	0.152371070633398	0.0491922479666614
RADIL_HUMAN/976-1058	Q96JH8	RADIL	1029	V	D	0.838485568714774	0.192583408701574
RADIL_HUMAN/976-1058	Q96JH8	RADIL	1029	V	E	1.02256801457923	0.289869984967636
RADIL_HUMAN/976-1058	Q96JH8	RADIL	1029	V	F	0.313877148501634	0.0629992210828483
RADIL_HUMAN/976-1058	Q96JH8	RADIL	1029	V	G	0.76395286275944	0.0447634756710294
RADIL_HUMAN/976-1058	Q96JH8	RADIL	1029	V	H	0.935978632538511	0.248666031703022
RADIL_HUMAN/976-1058	Q96JH8	RADIL	1029	V	I	-0.0138383672620544	0.0355067780850622
RADIL_HUMAN/976-1058	Q96JH8	RADIL	1029	V	K	0.994254742552255	0.220521316037854
RADIL_HUMAN/976-1058	Q96JH8	RADIL	1029	V	L	0.099401532248344	0.0185725284539102
RADIL_HUMAN/976-1058	Q96JH8	RADIL	1029	V	M	0.182511134715021	0.027227765760119
RADIL_HUMAN/976-1058	Q96JH8	RADIL	1029	V	N	0.906718461713138	0.23985838485591
RADIL_HUMAN/976-1058	Q96JH8	RADIL	1029	V	P	1.13601454554883	0.217557951384851
RADIL_HUMAN/976-1058	Q96JH8	RADIL	1029	V	Q	0.948689681897203	0.214376947919385
RADIL_HUMAN/976-1058	Q96JH8	RADIL	1029	V	R	0.99149134310894	0.125295757183677
RADIL_HUMAN/976-1058	Q96JH8	RADIL	1029	V	S	0.520372658629105	0.0354487519092848
RADIL_HUMAN/976-1058	Q96JH8	RADIL	1029	V	T	0.6021734610873	0.0281547843171123
RADIL_HUMAN/976-1058	Q96JH8	RADIL	1029	V	W	0.594771799015718	0.0529816341328548
RADIL_HUMAN/976-1058	Q96JH8	RADIL	1029	V	Y	0.614697794869438	0.112621551962854
ZO1_HUMAN/423-501	Q07157	ZO1	470	V	A	0.250083680076247	0.103540215989068
ZO1_HUMAN/423-501	Q07157	ZO1	470	V	C	0.152371070633398	0.0491922479666614
ZO1_HUMAN/423-501	Q07157	ZO1	470	V	D	0.838485568714774	0.192583408701574
ZO1_HUMAN/423-501	Q07157	ZO1	470	V	E	1.02256801457923	0.289869984967636
ZO1_HUMAN/423-501	Q07157	ZO1	470	V	F	0.313877148501634	0.0629992210828483
ZO1_HUMAN/423-501	Q07157	ZO1	470	V	G	0.76395286275944	0.0447634756710294
ZO1_HUMAN/423-501	Q07157	ZO1	470	V	H	0.935978632538511	0.248666031703022
ZO1_HUMAN/423-501	Q07157	ZO1	470	V	I	-0.0138383672620544	0.0355067780850622
ZO1_HUMAN/423-501	Q07157	ZO1	470	V	K	0.994254742552255	0.220521316037854
ZO1_HUMAN/423-501	Q07157	ZO1	470	V	L	0.099401532248344	0.0185725284539102
ZO1_HUMAN/423-501	Q07157	ZO1	470	V	M	0.182511134715021	0.027227765760119
ZO1_HUMAN/423-501	Q07157	ZO1	470	V	N	0.906718461713138	0.23985838485591
ZO1_HUMAN/423-501	Q07157	ZO1	470	V	P	1.13601454554883	0.217557951384851
ZO1_HUMAN/423-501	Q07157	ZO1	470	V	Q	0.948689681897203	0.214376947919385
ZO1_HUMAN/423-501	Q07157	ZO1	470	V	R	0.99149134310894	0.125295757183677
ZO1_HUMAN/423-501	Q07157	ZO1	470	V	S	0.520372658629105	0.0354487519092848
ZO1_HUMAN/423-501	Q07157	ZO1	470	V	T	0.6021734610873	0.0281547843171123
ZO1_HUMAN/423-501	Q07157	ZO1	470	V	W	0.594771799015718	0.0529816341328548
ZO1_HUMAN/423-501	Q07157	ZO1	470	V	Y	0.614697794869438	0.112621551962854
PREX2_HUMAN/677-746	Q70Z35	PREX2	722	V	A	0.250083680076247	0.103540215989068
PREX2_HUMAN/677-746	Q70Z35	PREX2	722	V	C	0.152371070633398	0.0491922479666614
PREX2_HUMAN/677-746	Q70Z35	PREX2	722	V	D	0.838485568714774	0.192583408701574
PREX2_HUMAN/677-746	Q70Z35	PREX2	722	V	E	1.02256801457923	0.289869984967636
PREX2_HUMAN/677-746	Q70Z35	PREX2	722	V	F	0.313877148501634	0.0629992210828483
PREX2_HUMAN/677-746	Q70Z35	PREX2	722	V	G	0.76395286275944	0.0447634756710294
PREX2_HUMAN/677-746	Q70Z35	PREX2	722	V	H	0.935978632538511	0.248666031703022
PREX2_HUMAN/677-746	Q70Z35	PREX2	722	V	I	-0.0138383672620544	0.0355067780850622
PREX2_HUMAN/677-746	Q70Z35	PREX2	722	V	K	0.994254742552255	0.220521316037854
PREX2_HUMAN/677-746	Q70Z35	PREX2	722	V	L	0.099401532248344	0.0185725284539102
PREX2_HUMAN/677-746	Q70Z35	PREX2	722	V	M	0.182511134715021	0.027227765760119
PREX2_HUMAN/677-746	Q70Z35	PREX2	722	V	N	0.906718461713138	0.23985838485591
PREX2_HUMAN/677-746	Q70Z35	PREX2	722	V	P	1.13601454554883	0.217557951384851
PREX2_HUMAN/677-746	Q70Z35	PREX2	722	V	Q	0.948689681897203	0.214376947919385
PREX2_HUMAN/677-746	Q70Z35	PREX2	722	V	R	0.99149134310894	0.125295757183677
PREX2_HUMAN/677-746	Q70Z35	PREX2	722	V	S	0.520372658629105	0.0354487519092848
PREX2_HUMAN/677-746	Q70Z35	PREX2	722	V	T	0.6021734610873	0.0281547843171123
PREX2_HUMAN/677-746	Q70Z35	PREX2	722	V	W	0.594771799015718	0.0529816341328548
PREX2_HUMAN/677-746	Q70Z35	PREX2	722	V	Y	0.614697794869438	0.112621551962854
LIN7C_HUMAN/93-172	Q9NUP9	LIN7C	143	V	A	0.250083680076247	0.103540215989068
LIN7C_HUMAN/93-172	Q9NUP9	LIN7C	143	V	C	0.152371070633398	0.0491922479666614
LIN7C_HUMAN/93-172	Q9NUP9	LIN7C	143	V	D	0.838485568714774	0.192583408701574
LIN7C_HUMAN/93-172	Q9NUP9	LIN7C	143	V	E	1.02256801457923	0.289869984967636
LIN7C_HUMAN/93-172	Q9NUP9	LIN7C	143	V	F	0.313877148501634	0.0629992210828483
LIN7C_HUMAN/93-172	Q9NUP9	LIN7C	143	V	G	0.76395286275944	0.0447634756710294
LIN7C_HUMAN/93-172	Q9NUP9	LIN7C	143	V	H	0.935978632538511	0.248666031703022
LIN7C_HUMAN/93-172	Q9NUP9	LIN7C	143	V	I	-0.0138383672620544	0.0355067780850622
LIN7C_HUMAN/93-172	Q9NUP9	LIN7C	143	V	K	0.994254742552255	0.220521316037854
LIN7C_HUMAN/93-172	Q9NUP9	LIN7C	143	V	L	0.099401532248344	0.0185725284539102
LIN7C_HUMAN/93-172	Q9NUP9	LIN7C	143	V	M	0.182511134715021	0.027227765760119
LIN7C_HUMAN/93-172	Q9NUP9	LIN7C	143	V	N	0.906718461713138	0.23985838485591
LIN7C_HUMAN/93-172	Q9NUP9	LIN7C	143	V	P	1.13601454554883	0.217557951384851
LIN7C_HUMAN/93-172	Q9NUP9	LIN7C	143	V	Q	0.948689681897203	0.214376947919385
LIN7C_HUMAN/93-172	Q9NUP9	LIN7C	143	V	R	0.99149134310894	0.125295757183677
LIN7C_HUMAN/93-172	Q9NUP9	LIN7C	143	V	S	0.520372658629105	0.0354487519092848
LIN7C_HUMAN/93-172	Q9NUP9	LIN7C	143	V	T	0.6021734610873	0.0281547843171123
LIN7C_HUMAN/93-172	Q9NUP9	LIN7C	143	V	W	0.594771799015718	0.0529816341328548
LIN7C_HUMAN/93-172	Q9NUP9	LIN7C	143	V	Y	0.614697794869438	0.112621551962854
MPP2_HUMAN/165-240	Q14168	MPP2	212	V	A	0.250083680076247	0.103540215989068
MPP2_HUMAN/165-240	Q14168	MPP2	212	V	C	0.152371070633398	0.0491922479666614
MPP2_HUMAN/165-240	Q14168	MPP2	212	V	D	0.838485568714774	0.192583408701574
MPP2_HUMAN/165-240	Q14168	MPP2	212	V	E	1.02256801457923	0.289869984967636
MPP2_HUMAN/165-240	Q14168	MPP2	212	V	F	0.313877148501634	0.0629992210828483
MPP2_HUMAN/165-240	Q14168	MPP2	212	V	G	0.76395286275944	0.0447634756710294
MPP2_HUMAN/165-240	Q14168	MPP2	212	V	H	0.935978632538511	0.248666031703022
MPP2_HUMAN/165-240	Q14168	MPP2	212	V	I	-0.0138383672620544	0.0355067780850622
MPP2_HUMAN/165-240	Q14168	MPP2	212	V	K	0.994254742552255	0.220521316037854
MPP2_HUMAN/165-240	Q14168	MPP2	212	V	L	0.099401532248344	0.0185725284539102
MPP2_HUMAN/165-240	Q14168	MPP2	212	V	M	0.182511134715021	0.027227765760119
MPP2_HUMAN/165-240	Q14168	MPP2	212	V	N	0.906718461713138	0.23985838485591
MPP2_HUMAN/165-240	Q14168	MPP2	212	V	P	1.13601454554883	0.217557951384851
MPP2_HUMAN/165-240	Q14168	MPP2	212	V	Q	0.948689681897203	0.214376947919385
MPP2_HUMAN/165-240	Q14168	MPP2	212	V	R	0.99149134310894	0.125295757183677
MPP2_HUMAN/165-240	Q14168	MPP2	212	V	S	0.520372658629105	0.0354487519092848
MPP2_HUMAN/165-240	Q14168	MPP2	212	V	T	0.6021734610873	0.0281547843171123
MPP2_HUMAN/165-240	Q14168	MPP2	212	V	W	0.594771799015718	0.0529816341328548
MPP2_HUMAN/165-240	Q14168	MPP2	212	V	Y	0.614697794869438	0.112621551962854
INADL_HUMAN/248-325	Q8NI35	INADL	296	I	A	0.250083680076247	0.103540215989068
INADL_HUMAN/248-325	Q8NI35	INADL	296	I	C	0.152371070633398	0.0491922479666614
INADL_HUMAN/248-325	Q8NI35	INADL	296	I	D	0.838485568714774	0.192583408701574
INADL_HUMAN/248-325	Q8NI35	INADL	296	I	E	1.02256801457923	0.289869984967636
INADL_HUMAN/248-325	Q8NI35	INADL	296	I	F	0.313877148501634	0.0629992210828483
INADL_HUMAN/248-325	Q8NI35	INADL	296	I	G	0.76395286275944	0.0447634756710294
INADL_HUMAN/248-325	Q8NI35	INADL	296	I	H	0.935978632538511	0.248666031703022
INADL_HUMAN/248-325	Q8NI35	INADL	296	I	K	0.994254742552255	0.220521316037854
INADL_HUMAN/248-325	Q8NI35	INADL	296	I	L	0.099401532248344	0.0185725284539102
INADL_HUMAN/248-325	Q8NI35	INADL	296	I	M	0.182511134715021	0.027227765760119
INADL_HUMAN/248-325	Q8NI35	INADL	296	I	N	0.906718461713138	0.23985838485591
INADL_HUMAN/248-325	Q8NI35	INADL	296	I	P	1.13601454554883	0.217557951384851
INADL_HUMAN/248-325	Q8NI35	INADL	296	I	Q	0.948689681897203	0.214376947919385
INADL_HUMAN/248-325	Q8NI35	INADL	296	I	R	0.99149134310894	0.125295757183677
INADL_HUMAN/248-325	Q8NI35	INADL	296	I	S	0.520372658629105	0.0354487519092848
INADL_HUMAN/248-325	Q8NI35	INADL	296	I	T	0.6021734610873	0.0281547843171123
INADL_HUMAN/248-325	Q8NI35	INADL	296	I	V	0.0840360743760627	0.0272861759703201
INADL_HUMAN/248-325	Q8NI35	INADL	296	I	W	0.594771799015718	0.0529816341328548
INADL_HUMAN/248-325	Q8NI35	INADL	296	I	Y	0.614697794869438	0.112621551962854
GRIP1_HUMAN/252-333	Q9Y3R0	GRIP1	304	I	A	0.250083680076247	0.103540215989068
GRIP1_HUMAN/252-333	Q9Y3R0	GRIP1	304	I	C	0.152371070633398	0.0491922479666614
GRIP1_HUMAN/252-333	Q9Y3R0	GRIP1	304	I	D	0.838485568714774	0.192583408701574
GRIP1_HUMAN/252-333	Q9Y3R0	GRIP1	304	I	E	1.02256801457923	0.289869984967636
GRIP1_HUMAN/252-333	Q9Y3R0	GRIP1	304	I	F	0.313877148501634	0.0629992210828483
GRIP1_HUMAN/252-333	Q9Y3R0	GRIP1	304	I	G	0.76395286275944	0.0447634756710294
GRIP1_HUMAN/252-333	Q9Y3R0	GRIP1	304	I	H	0.935978632538511	0.248666031703022
GRIP1_HUMAN/252-333	Q9Y3R0	GRIP1	304	I	K	0.994254742552255	0.220521316037854
GRIP1_HUMAN/252-333	Q9Y3R0	GRIP1	304	I	L	0.099401532248344	0.0185725284539102
GRIP1_HUMAN/252-333	Q9Y3R0	GRIP1	304	I	M	0.182511134715021	0.027227765760119
GRIP1_HUMAN/252-333	Q9Y3R0	GRIP1	304	I	N	0.906718461713138	0.23985838485591
GRIP1_HUMAN/252-333	Q9Y3R0	GRIP1	304	I	P	1.13601454554883	0.217557951384851
GRIP1_HUMAN/252-333	Q9Y3R0	GRIP1	304	I	Q	0.948689681897203	0.214376947919385
GRIP1_HUMAN/252-333	Q9Y3R0	GRIP1	304	I	R	0.99149134310894	0.125295757183677
GRIP1_HUMAN/252-333	Q9Y3R0	GRIP1	304	I	S	0.520372658629105	0.0354487519092848
GRIP1_HUMAN/252-333	Q9Y3R0	GRIP1	304	I	T	0.6021734610873	0.0281547843171123
GRIP1_HUMAN/252-333	Q9Y3R0	GRIP1	304	I	V	0.0840360743760627	0.0272861759703201
GRIP1_HUMAN/252-333	Q9Y3R0	GRIP1	304	I	W	0.594771799015718	0.0529816341328548
GRIP1_HUMAN/252-333	Q9Y3R0	GRIP1	304	I	Y	0.614697794869438	0.112621551962854
LIMK2_HUMAN/152-236	P53671	LIMK2	207	I	A	0.250083680076247	0.103540215989068
LIMK2_HUMAN/152-236	P53671	LIMK2	207	I	C	0.152371070633398	0.0491922479666614
LIMK2_HUMAN/152-236	P53671	LIMK2	207	I	D	0.838485568714774	0.192583408701574
LIMK2_HUMAN/152-236	P53671	LIMK2	207	I	E	1.02256801457923	0.289869984967636
LIMK2_HUMAN/152-236	P53671	LIMK2	207	I	F	0.313877148501634	0.0629992210828483
LIMK2_HUMAN/152-236	P53671	LIMK2	207	I	G	0.76395286275944	0.0447634756710294
LIMK2_HUMAN/152-236	P53671	LIMK2	207	I	H	0.935978632538511	0.248666031703022
LIMK2_HUMAN/152-236	P53671	LIMK2	207	I	K	0.994254742552255	0.220521316037854
LIMK2_HUMAN/152-236	P53671	LIMK2	207	I	L	0.099401532248344	0.0185725284539102
LIMK2_HUMAN/152-236	P53671	LIMK2	207	I	M	0.182511134715021	0.027227765760119
LIMK2_HUMAN/152-236	P53671	LIMK2	207	I	N	0.906718461713138	0.23985838485591
LIMK2_HUMAN/152-236	P53671	LIMK2	207	I	P	1.13601454554883	0.217557951384851
LIMK2_HUMAN/152-236	P53671	LIMK2	207	I	Q	0.948689681897203	0.214376947919385
LIMK2_HUMAN/152-236	P53671	LIMK2	207	I	R	0.99149134310894	0.125295757183677
LIMK2_HUMAN/152-236	P53671	LIMK2	207	I	S	0.520372658629105	0.0354487519092848
LIMK2_HUMAN/152-236	P53671	LIMK2	207	I	T	0.6021734610873	0.0281547843171123
LIMK2_HUMAN/152-236	P53671	LIMK2	207	I	V	0.0840360743760627	0.0272861759703201
LIMK2_HUMAN/152-236	P53671	LIMK2	207	I	W	0.594771799015718	0.0529816341328548
LIMK2_HUMAN/152-236	P53671	LIMK2	207	I	Y	0.614697794869438	0.112621551962854
ZO3_HUMAN/11-90	O95049	ZO3	61	V	A	0.250083680076247	0.103540215989068
ZO3_HUMAN/11-90	O95049	ZO3	61	V	C	0.152371070633398	0.0491922479666614
ZO3_HUMAN/11-90	O95049	ZO3	61	V	D	0.838485568714774	0.192583408701574
ZO3_HUMAN/11-90	O95049	ZO3	61	V	E	1.02256801457923	0.289869984967636
ZO3_HUMAN/11-90	O95049	ZO3	61	V	F	0.313877148501634	0.0629992210828483
ZO3_HUMAN/11-90	O95049	ZO3	61	V	G	0.76395286275944	0.0447634756710294
ZO3_HUMAN/11-90	O95049	ZO3	61	V	H	0.935978632538511	0.248666031703022
ZO3_HUMAN/11-90	O95049	ZO3	61	V	I	-0.0138383672620544	0.0355067780850622
ZO3_HUMAN/11-90	O95049	ZO3	61	V	K	0.994254742552255	0.220521316037854
ZO3_HUMAN/11-90	O95049	ZO3	61	V	L	0.099401532248344	0.0185725284539102
ZO3_HUMAN/11-90	O95049	ZO3	61	V	M	0.182511134715021	0.027227765760119
ZO3_HUMAN/11-90	O95049	ZO3	61	V	N	0.906718461713138	0.23985838485591
ZO3_HUMAN/11-90	O95049	ZO3	61	V	P	1.13601454554883	0.217557951384851
ZO3_HUMAN/11-90	O95049	ZO3	61	V	Q	0.948689681897203	0.214376947919385
ZO3_HUMAN/11-90	O95049	ZO3	61	V	R	0.99149134310894	0.125295757183677
ZO3_HUMAN/11-90	O95049	ZO3	61	V	S	0.520372658629105	0.0354487519092848
ZO3_HUMAN/11-90	O95049	ZO3	61	V	T	0.6021734610873	0.0281547843171123
ZO3_HUMAN/11-90	O95049	ZO3	61	V	W	0.594771799015718	0.0529816341328548
ZO3_HUMAN/11-90	O95049	ZO3	61	V	Y	0.614697794869438	0.112621551962854
MPDZ_HUMAN/1483-1561	O75970	MPDZ	1532	V	A	0.250083680076247	0.103540215989068
MPDZ_HUMAN/1483-1561	O75970	MPDZ	1532	V	C	0.152371070633398	0.0491922479666614
MPDZ_HUMAN/1483-1561	O75970	MPDZ	1532	V	D	0.838485568714774	0.192583408701574
MPDZ_HUMAN/1483-1561	O75970	MPDZ	1532	V	E	1.02256801457923	0.289869984967636
MPDZ_HUMAN/1483-1561	O75970	MPDZ	1532	V	F	0.313877148501634	0.0629992210828483
MPDZ_HUMAN/1483-1561	O75970	MPDZ	1532	V	G	0.76395286275944	0.0447634756710294
MPDZ_HUMAN/1483-1561	O75970	MPDZ	1532	V	H	0.935978632538511	0.248666031703022
MPDZ_HUMAN/1483-1561	O75970	MPDZ	1532	V	I	-0.0138383672620544	0.0355067780850622
MPDZ_HUMAN/1483-1561	O75970	MPDZ	1532	V	K	0.994254742552255	0.220521316037854
MPDZ_HUMAN/1483-1561	O75970	MPDZ	1532	V	L	0.099401532248344	0.0185725284539102
MPDZ_HUMAN/1483-1561	O75970	MPDZ	1532	V	M	0.182511134715021	0.027227765760119
MPDZ_HUMAN/1483-1561	O75970	MPDZ	1532	V	N	0.906718461713138	0.23985838485591
MPDZ_HUMAN/1483-1561	O75970	MPDZ	1532	V	P	1.13601454554883	0.217557951384851
MPDZ_HUMAN/1483-1561	O75970	MPDZ	1532	V	Q	0.948689681897203	0.214376947919385
MPDZ_HUMAN/1483-1561	O75970	MPDZ	1532	V	R	0.99149134310894	0.125295757183677
MPDZ_HUMAN/1483-1561	O75970	MPDZ	1532	V	S	0.520372658629105	0.0354487519092848
MPDZ_HUMAN/1483-1561	O75970	MPDZ	1532	V	T	0.6021734610873	0.0281547843171123
MPDZ_HUMAN/1483-1561	O75970	MPDZ	1532	V	W	0.594771799015718	0.0529816341328548
MPDZ_HUMAN/1483-1561	O75970	MPDZ	1532	V	Y	0.614697794869438	0.112621551962854
INADL_HUMAN/1534-1612	Q8NI35	INADL	1583	V	A	0.250083680076247	0.103540215989068
INADL_HUMAN/1534-1612	Q8NI35	INADL	1583	V	C	0.152371070633398	0.0491922479666614
INADL_HUMAN/1534-1612	Q8NI35	INADL	1583	V	D	0.838485568714774	0.192583408701574
INADL_HUMAN/1534-1612	Q8NI35	INADL	1583	V	E	1.02256801457923	0.289869984967636
INADL_HUMAN/1534-1612	Q8NI35	INADL	1583	V	F	0.313877148501634	0.0629992210828483
INADL_HUMAN/1534-1612	Q8NI35	INADL	1583	V	G	0.76395286275944	0.0447634756710294
INADL_HUMAN/1534-1612	Q8NI35	INADL	1583	V	H	0.935978632538511	0.248666031703022
INADL_HUMAN/1534-1612	Q8NI35	INADL	1583	V	I	-0.0138383672620544	0.0355067780850622
INADL_HUMAN/1534-1612	Q8NI35	INADL	1583	V	K	0.994254742552255	0.220521316037854
INADL_HUMAN/1534-1612	Q8NI35	INADL	1583	V	L	0.099401532248344	0.0185725284539102
INADL_HUMAN/1534-1612	Q8NI35	INADL	1583	V	M	0.182511134715021	0.027227765760119
INADL_HUMAN/1534-1612	Q8NI35	INADL	1583	V	N	0.906718461713138	0.23985838485591
INADL_HUMAN/1534-1612	Q8NI35	INADL	1583	V	P	1.13601454554883	0.217557951384851
INADL_HUMAN/1534-1612	Q8NI35	INADL	1583	V	Q	0.948689681897203	0.214376947919385
INADL_HUMAN/1534-1612	Q8NI35	INADL	1583	V	R	0.99149134310894	0.125295757183677
INADL_HUMAN/1534-1612	Q8NI35	INADL	1583	V	S	0.520372658629105	0.0354487519092848
INADL_HUMAN/1534-1612	Q8NI35	INADL	1583	V	T	0.6021734610873	0.0281547843171123
INADL_HUMAN/1534-1612	Q8NI35	INADL	1583	V	W	0.594771799015718	0.0529816341328548
INADL_HUMAN/1534-1612	Q8NI35	INADL	1583	V	Y	0.614697794869438	0.112621551962854
PDZ11_HUMAN/47-125	Q5EBL8	PDZ11	97	V	A	0.250083680076247	0.103540215989068
PDZ11_HUMAN/47-125	Q5EBL8	PDZ11	97	V	C	0.152371070633398	0.0491922479666614
PDZ11_HUMAN/47-125	Q5EBL8	PDZ11	97	V	D	0.838485568714774	0.192583408701574
PDZ11_HUMAN/47-125	Q5EBL8	PDZ11	97	V	E	1.02256801457923	0.289869984967636
PDZ11_HUMAN/47-125	Q5EBL8	PDZ11	97	V	F	0.313877148501634	0.0629992210828483
PDZ11_HUMAN/47-125	Q5EBL8	PDZ11	97	V	G	0.76395286275944	0.0447634756710294
PDZ11_HUMAN/47-125	Q5EBL8	PDZ11	97	V	H	0.935978632538511	0.248666031703022
PDZ11_HUMAN/47-125	Q5EBL8	PDZ11	97	V	I	-0.0138383672620544	0.0355067780850622
PDZ11_HUMAN/47-125	Q5EBL8	PDZ11	97	V	K	0.994254742552255	0.220521316037854
PDZ11_HUMAN/47-125	Q5EBL8	PDZ11	97	V	L	0.099401532248344	0.0185725284539102
PDZ11_HUMAN/47-125	Q5EBL8	PDZ11	97	V	M	0.182511134715021	0.027227765760119
PDZ11_HUMAN/47-125	Q5EBL8	PDZ11	97	V	N	0.906718461713138	0.23985838485591
PDZ11_HUMAN/47-125	Q5EBL8	PDZ11	97	V	P	1.13601454554883	0.217557951384851
PDZ11_HUMAN/47-125	Q5EBL8	PDZ11	97	V	Q	0.948689681897203	0.214376947919385
PDZ11_HUMAN/47-125	Q5EBL8	PDZ11	97	V	R	0.99149134310894	0.125295757183677
PDZ11_HUMAN/47-125	Q5EBL8	PDZ11	97	V	S	0.520372658629105	0.0354487519092848
PDZ11_HUMAN/47-125	Q5EBL8	PDZ11	97	V	T	0.6021734610873	0.0281547843171123
PDZ11_HUMAN/47-125	Q5EBL8	PDZ11	97	V	W	0.594771799015718	0.0529816341328548
PDZ11_HUMAN/47-125	Q5EBL8	PDZ11	97	V	Y	0.614697794869438	0.112621551962854
APBA3_HUMAN/485-558	O96018	APBA3	529	I	A	0.250083680076247	0.103540215989068
APBA3_HUMAN/485-558	O96018	APBA3	529	I	C	0.152371070633398	0.0491922479666614
APBA3_HUMAN/485-558	O96018	APBA3	529	I	D	0.838485568714774	0.192583408701574
APBA3_HUMAN/485-558	O96018	APBA3	529	I	E	1.02256801457923	0.289869984967636
APBA3_HUMAN/485-558	O96018	APBA3	529	I	F	0.313877148501634	0.0629992210828483
APBA3_HUMAN/485-558	O96018	APBA3	529	I	G	0.76395286275944	0.0447634756710294
APBA3_HUMAN/485-558	O96018	APBA3	529	I	H	0.935978632538511	0.248666031703022
APBA3_HUMAN/485-558	O96018	APBA3	529	I	K	0.994254742552255	0.220521316037854
APBA3_HUMAN/485-558	O96018	APBA3	529	I	L	0.099401532248344	0.0185725284539102
APBA3_HUMAN/485-558	O96018	APBA3	529	I	M	0.182511134715021	0.027227765760119
APBA3_HUMAN/485-558	O96018	APBA3	529	I	N	0.906718461713138	0.23985838485591
APBA3_HUMAN/485-558	O96018	APBA3	529	I	P	1.13601454554883	0.217557951384851
APBA3_HUMAN/485-558	O96018	APBA3	529	I	Q	0.948689681897203	0.214376947919385
APBA3_HUMAN/485-558	O96018	APBA3	529	I	R	0.99149134310894	0.125295757183677
APBA3_HUMAN/485-558	O96018	APBA3	529	I	S	0.520372658629105	0.0354487519092848
APBA3_HUMAN/485-558	O96018	APBA3	529	I	T	0.6021734610873	0.0281547843171123
APBA3_HUMAN/485-558	O96018	APBA3	529	I	V	0.0840360743760627	0.0272861759703201
APBA3_HUMAN/485-558	O96018	APBA3	529	I	W	0.594771799015718	0.0529816341328548
APBA3_HUMAN/485-558	O96018	APBA3	529	I	Y	0.614697794869438	0.112621551962854
MPDZ_HUMAN/1151-1240	O75970	MPDZ	1211	V	A	0.250083680076247	0.103540215989068
MPDZ_HUMAN/1151-1240	O75970	MPDZ	1211	V	C	0.152371070633398	0.0491922479666614
MPDZ_HUMAN/1151-1240	O75970	MPDZ	1211	V	D	0.838485568714774	0.192583408701574
MPDZ_HUMAN/1151-1240	O75970	MPDZ	1211	V	E	1.02256801457923	0.289869984967636
MPDZ_HUMAN/1151-1240	O75970	MPDZ	1211	V	F	0.313877148501634	0.0629992210828483
MPDZ_HUMAN/1151-1240	O75970	MPDZ	1211	V	G	0.76395286275944	0.0447634756710294
MPDZ_HUMAN/1151-1240	O75970	MPDZ	1211	V	H	0.935978632538511	0.248666031703022
MPDZ_HUMAN/1151-1240	O75970	MPDZ	1211	V	I	-0.0138383672620544	0.0355067780850622
MPDZ_HUMAN/1151-1240	O75970	MPDZ	1211	V	K	0.994254742552255	0.220521316037854
MPDZ_HUMAN/1151-1240	O75970	MPDZ	1211	V	L	0.099401532248344	0.0185725284539102
MPDZ_HUMAN/1151-1240	O75970	MPDZ	1211	V	M	0.182511134715021	0.027227765760119
MPDZ_HUMAN/1151-1240	O75970	MPDZ	1211	V	N	0.906718461713138	0.23985838485591
MPDZ_HUMAN/1151-1240	O75970	MPDZ	1211	V	P	1.13601454554883	0.217557951384851
MPDZ_HUMAN/1151-1240	O75970	MPDZ	1211	V	Q	0.948689681897203	0.214376947919385
MPDZ_HUMAN/1151-1240	O75970	MPDZ	1211	V	R	0.99149134310894	0.125295757183677
MPDZ_HUMAN/1151-1240	O75970	MPDZ	1211	V	S	0.520372658629105	0.0354487519092848
MPDZ_HUMAN/1151-1240	O75970	MPDZ	1211	V	T	0.6021734610873	0.0281547843171123
MPDZ_HUMAN/1151-1240	O75970	MPDZ	1211	V	W	0.594771799015718	0.0529816341328548
MPDZ_HUMAN/1151-1240	O75970	MPDZ	1211	V	Y	0.614697794869438	0.112621551962854
PZRN4_HUMAN/402-485	Q6ZMN7	PZRN4	456	I	A	0.250083680076247	0.103540215989068
PZRN4_HUMAN/402-485	Q6ZMN7	PZRN4	456	I	C	0.152371070633398	0.0491922479666614
PZRN4_HUMAN/402-485	Q6ZMN7	PZRN4	456	I	D	0.838485568714774	0.192583408701574
PZRN4_HUMAN/402-485	Q6ZMN7	PZRN4	456	I	E	1.02256801457923	0.289869984967636
PZRN4_HUMAN/402-485	Q6ZMN7	PZRN4	456	I	F	0.313877148501634	0.0629992210828483
PZRN4_HUMAN/402-485	Q6ZMN7	PZRN4	456	I	G	0.76395286275944	0.0447634756710294
PZRN4_HUMAN/402-485	Q6ZMN7	PZRN4	456	I	H	0.935978632538511	0.248666031703022
PZRN4_HUMAN/402-485	Q6ZMN7	PZRN4	456	I	K	0.994254742552255	0.220521316037854
PZRN4_HUMAN/402-485	Q6ZMN7	PZRN4	456	I	L	0.099401532248344	0.0185725284539102
PZRN4_HUMAN/402-485	Q6ZMN7	PZRN4	456	I	M	0.182511134715021	0.027227765760119
PZRN4_HUMAN/402-485	Q6ZMN7	PZRN4	456	I	N	0.906718461713138	0.23985838485591
PZRN4_HUMAN/402-485	Q6ZMN7	PZRN4	456	I	P	1.13601454554883	0.217557951384851
PZRN4_HUMAN/402-485	Q6ZMN7	PZRN4	456	I	Q	0.948689681897203	0.214376947919385
PZRN4_HUMAN/402-485	Q6ZMN7	PZRN4	456	I	R	0.99149134310894	0.125295757183677
PZRN4_HUMAN/402-485	Q6ZMN7	PZRN4	456	I	S	0.520372658629105	0.0354487519092848
PZRN4_HUMAN/402-485	Q6ZMN7	PZRN4	456	I	T	0.6021734610873	0.0281547843171123
PZRN4_HUMAN/402-485	Q6ZMN7	PZRN4	456	I	V	0.0840360743760627	0.0272861759703201
PZRN4_HUMAN/402-485	Q6ZMN7	PZRN4	456	I	W	0.594771799015718	0.0529816341328548
PZRN4_HUMAN/402-485	Q6ZMN7	PZRN4	456	I	Y	0.614697794869438	0.112621551962854
DLG4_HUMAN/65-149	P78352	DLG4	120	V	A	0.250083680076247	0.103540215989068
DLG4_HUMAN/65-149	P78352	DLG4	120	V	C	0.152371070633398	0.0491922479666614
DLG4_HUMAN/65-149	P78352	DLG4	120	V	D	0.838485568714774	0.192583408701574
DLG4_HUMAN/65-149	P78352	DLG4	120	V	E	1.02256801457923	0.289869984967636
DLG4_HUMAN/65-149	P78352	DLG4	120	V	F	0.313877148501634	0.0629992210828483
DLG4_HUMAN/65-149	P78352	DLG4	120	V	G	0.76395286275944	0.0447634756710294
DLG4_HUMAN/65-149	P78352	DLG4	120	V	H	0.935978632538511	0.248666031703022
DLG4_HUMAN/65-149	P78352	DLG4	120	V	I	-0.0138383672620544	0.0355067780850622
DLG4_HUMAN/65-149	P78352	DLG4	120	V	K	0.994254742552255	0.220521316037854
DLG4_HUMAN/65-149	P78352	DLG4	120	V	L	0.099401532248344	0.0185725284539102
DLG4_HUMAN/65-149	P78352	DLG4	120	V	M	0.182511134715021	0.027227765760119
DLG4_HUMAN/65-149	P78352	DLG4	120	V	N	0.906718461713138	0.23985838485591
DLG4_HUMAN/65-149	P78352	DLG4	120	V	P	1.13601454554883	0.217557951384851
DLG4_HUMAN/65-149	P78352	DLG4	120	V	Q	0.948689681897203	0.214376947919385
DLG4_HUMAN/65-149	P78352	DLG4	120	V	R	0.99149134310894	0.125295757183677
DLG4_HUMAN/65-149	P78352	DLG4	120	V	S	0.520372658629105	0.0354487519092848
DLG4_HUMAN/65-149	P78352	DLG4	120	V	T	0.6021734610873	0.0281547843171123
DLG4_HUMAN/65-149	P78352	DLG4	120	V	W	0.594771799015718	0.0529816341328548
DLG4_HUMAN/65-149	P78352	DLG4	120	V	Y	0.614697794869438	0.112621551962854
INADL_HUMAN/1069-1157	Q8NI35	INADL	1128	V	A	0.250083680076247	0.103540215989068
INADL_HUMAN/1069-1157	Q8NI35	INADL	1128	V	C	0.152371070633398	0.0491922479666614
INADL_HUMAN/1069-1157	Q8NI35	INADL	1128	V	D	0.838485568714774	0.192583408701574
INADL_HUMAN/1069-1157	Q8NI35	INADL	1128	V	E	1.02256801457923	0.289869984967636
INADL_HUMAN/1069-1157	Q8NI35	INADL	1128	V	F	0.313877148501634	0.0629992210828483
INADL_HUMAN/1069-1157	Q8NI35	INADL	1128	V	G	0.76395286275944	0.0447634756710294
INADL_HUMAN/1069-1157	Q8NI35	INADL	1128	V	H	0.935978632538511	0.248666031703022
INADL_HUMAN/1069-1157	Q8NI35	INADL	1128	V	I	-0.0138383672620544	0.0355067780850622
INADL_HUMAN/1069-1157	Q8NI35	INADL	1128	V	K	0.994254742552255	0.220521316037854
INADL_HUMAN/1069-1157	Q8NI35	INADL	1128	V	L	0.099401532248344	0.0185725284539102
INADL_HUMAN/1069-1157	Q8NI35	INADL	1128	V	M	0.182511134715021	0.027227765760119
INADL_HUMAN/1069-1157	Q8NI35	INADL	1128	V	N	0.906718461713138	0.23985838485591
INADL_HUMAN/1069-1157	Q8NI35	INADL	1128	V	P	1.13601454554883	0.217557951384851
INADL_HUMAN/1069-1157	Q8NI35	INADL	1128	V	Q	0.948689681897203	0.214376947919385
INADL_HUMAN/1069-1157	Q8NI35	INADL	1128	V	R	0.99149134310894	0.125295757183677
INADL_HUMAN/1069-1157	Q8NI35	INADL	1128	V	S	0.520372658629105	0.0354487519092848
INADL_HUMAN/1069-1157	Q8NI35	INADL	1128	V	T	0.6021734610873	0.0281547843171123
INADL_HUMAN/1069-1157	Q8NI35	INADL	1128	V	W	0.594771799015718	0.0529816341328548
INADL_HUMAN/1069-1157	Q8NI35	INADL	1128	V	Y	0.614697794869438	0.112621551962854
NHRF4_HUMAN/116-193	Q86UT5	NHRF4	164	V	A	0.250083680076247	0.103540215989068
NHRF4_HUMAN/116-193	Q86UT5	NHRF4	164	V	C	0.152371070633398	0.0491922479666614
NHRF4_HUMAN/116-193	Q86UT5	NHRF4	164	V	D	0.838485568714774	0.192583408701574
NHRF4_HUMAN/116-193	Q86UT5	NHRF4	164	V	E	1.02256801457923	0.289869984967636
NHRF4_HUMAN/116-193	Q86UT5	NHRF4	164	V	F	0.313877148501634	0.0629992210828483
NHRF4_HUMAN/116-193	Q86UT5	NHRF4	164	V	G	0.76395286275944	0.0447634756710294
NHRF4_HUMAN/116-193	Q86UT5	NHRF4	164	V	H	0.935978632538511	0.248666031703022
NHRF4_HUMAN/116-193	Q86UT5	NHRF4	164	V	I	-0.0138383672620544	0.0355067780850622
NHRF4_HUMAN/116-193	Q86UT5	NHRF4	164	V	K	0.994254742552255	0.220521316037854
NHRF4_HUMAN/116-193	Q86UT5	NHRF4	164	V	L	0.099401532248344	0.0185725284539102
NHRF4_HUMAN/116-193	Q86UT5	NHRF4	164	V	M	0.182511134715021	0.027227765760119
NHRF4_HUMAN/116-193	Q86UT5	NHRF4	164	V	N	0.906718461713138	0.23985838485591
NHRF4_HUMAN/116-193	Q86UT5	NHRF4	164	V	P	1.13601454554883	0.217557951384851
NHRF4_HUMAN/116-193	Q86UT5	NHRF4	164	V	Q	0.948689681897203	0.214376947919385
NHRF4_HUMAN/116-193	Q86UT5	NHRF4	164	V	R	0.99149134310894	0.125295757183677
NHRF4_HUMAN/116-193	Q86UT5	NHRF4	164	V	S	0.520372658629105	0.0354487519092848
NHRF4_HUMAN/116-193	Q86UT5	NHRF4	164	V	T	0.6021734610873	0.0281547843171123
NHRF4_HUMAN/116-193	Q86UT5	NHRF4	164	V	W	0.594771799015718	0.0529816341328548
NHRF4_HUMAN/116-193	Q86UT5	NHRF4	164	V	Y	0.614697794869438	0.112621551962854
ARHGB_HUMAN/47-120	O15085	ARHGB	92	V	A	0.250083680076247	0.103540215989068
ARHGB_HUMAN/47-120	O15085	ARHGB	92	V	C	0.152371070633398	0.0491922479666614
ARHGB_HUMAN/47-120	O15085	ARHGB	92	V	D	0.838485568714774	0.192583408701574
ARHGB_HUMAN/47-120	O15085	ARHGB	92	V	E	1.02256801457923	0.289869984967636
ARHGB_HUMAN/47-120	O15085	ARHGB	92	V	F	0.313877148501634	0.0629992210828483
ARHGB_HUMAN/47-120	O15085	ARHGB	92	V	G	0.76395286275944	0.0447634756710294
ARHGB_HUMAN/47-120	O15085	ARHGB	92	V	H	0.935978632538511	0.248666031703022
ARHGB_HUMAN/47-120	O15085	ARHGB	92	V	I	-0.0138383672620544	0.0355067780850622
ARHGB_HUMAN/47-120	O15085	ARHGB	92	V	K	0.994254742552255	0.220521316037854
ARHGB_HUMAN/47-120	O15085	ARHGB	92	V	L	0.099401532248344	0.0185725284539102
ARHGB_HUMAN/47-120	O15085	ARHGB	92	V	M	0.182511134715021	0.027227765760119
ARHGB_HUMAN/47-120	O15085	ARHGB	92	V	N	0.906718461713138	0.23985838485591
ARHGB_HUMAN/47-120	O15085	ARHGB	92	V	P	1.13601454554883	0.217557951384851
ARHGB_HUMAN/47-120	O15085	ARHGB	92	V	Q	0.948689681897203	0.214376947919385
ARHGB_HUMAN/47-120	O15085	ARHGB	92	V	R	0.99149134310894	0.125295757183677
ARHGB_HUMAN/47-120	O15085	ARHGB	92	V	S	0.520372658629105	0.0354487519092848
ARHGB_HUMAN/47-120	O15085	ARHGB	92	V	T	0.6021734610873	0.0281547843171123
ARHGB_HUMAN/47-120	O15085	ARHGB	92	V	W	0.594771799015718	0.0529816341328548
ARHGB_HUMAN/47-120	O15085	ARHGB	92	V	Y	0.614697794869438	0.112621551962854
MAGI3_HUMAN/726-807	Q5TCQ9	MAGI3	776	I	A	0.250083680076247	0.103540215989068
MAGI3_HUMAN/726-807	Q5TCQ9	MAGI3	776	I	C	0.152371070633398	0.0491922479666614
MAGI3_HUMAN/726-807	Q5TCQ9	MAGI3	776	I	D	0.838485568714774	0.192583408701574
MAGI3_HUMAN/726-807	Q5TCQ9	MAGI3	776	I	E	1.02256801457923	0.289869984967636
MAGI3_HUMAN/726-807	Q5TCQ9	MAGI3	776	I	F	0.313877148501634	0.0629992210828483
MAGI3_HUMAN/726-807	Q5TCQ9	MAGI3	776	I	G	0.76395286275944	0.0447634756710294
MAGI3_HUMAN/726-807	Q5TCQ9	MAGI3	776	I	H	0.935978632538511	0.248666031703022
MAGI3_HUMAN/726-807	Q5TCQ9	MAGI3	776	I	K	0.994254742552255	0.220521316037854
MAGI3_HUMAN/726-807	Q5TCQ9	MAGI3	776	I	L	0.099401532248344	0.0185725284539102
MAGI3_HUMAN/726-807	Q5TCQ9	MAGI3	776	I	M	0.182511134715021	0.027227765760119
MAGI3_HUMAN/726-807	Q5TCQ9	MAGI3	776	I	N	0.906718461713138	0.23985838485591
MAGI3_HUMAN/726-807	Q5TCQ9	MAGI3	776	I	P	1.13601454554883	0.217557951384851
MAGI3_HUMAN/726-807	Q5TCQ9	MAGI3	776	I	Q	0.948689681897203	0.214376947919385
MAGI3_HUMAN/726-807	Q5TCQ9	MAGI3	776	I	R	0.99149134310894	0.125295757183677
MAGI3_HUMAN/726-807	Q5TCQ9	MAGI3	776	I	S	0.520372658629105	0.0354487519092848
MAGI3_HUMAN/726-807	Q5TCQ9	MAGI3	776	I	T	0.6021734610873	0.0281547843171123
MAGI3_HUMAN/726-807	Q5TCQ9	MAGI3	776	I	V	0.0840360743760627	0.0272861759703201
MAGI3_HUMAN/726-807	Q5TCQ9	MAGI3	776	I	W	0.594771799015718	0.0529816341328548
MAGI3_HUMAN/726-807	Q5TCQ9	MAGI3	776	I	Y	0.614697794869438	0.112621551962854
MAGI2_HUMAN/1147-1226	Q86UL8	MAGI2	1197	I	A	0.250083680076247	0.103540215989068
MAGI2_HUMAN/1147-1226	Q86UL8	MAGI2	1197	I	C	0.152371070633398	0.0491922479666614
MAGI2_HUMAN/1147-1226	Q86UL8	MAGI2	1197	I	D	0.838485568714774	0.192583408701574
MAGI2_HUMAN/1147-1226	Q86UL8	MAGI2	1197	I	E	1.02256801457923	0.289869984967636
MAGI2_HUMAN/1147-1226	Q86UL8	MAGI2	1197	I	F	0.313877148501634	0.0629992210828483
MAGI2_HUMAN/1147-1226	Q86UL8	MAGI2	1197	I	G	0.76395286275944	0.0447634756710294
MAGI2_HUMAN/1147-1226	Q86UL8	MAGI2	1197	I	H	0.935978632538511	0.248666031703022
MAGI2_HUMAN/1147-1226	Q86UL8	MAGI2	1197	I	K	0.994254742552255	0.220521316037854
MAGI2_HUMAN/1147-1226	Q86UL8	MAGI2	1197	I	L	0.099401532248344	0.0185725284539102
MAGI2_HUMAN/1147-1226	Q86UL8	MAGI2	1197	I	M	0.182511134715021	0.027227765760119
MAGI2_HUMAN/1147-1226	Q86UL8	MAGI2	1197	I	N	0.906718461713138	0.23985838485591
MAGI2_HUMAN/1147-1226	Q86UL8	MAGI2	1197	I	P	1.13601454554883	0.217557951384851
MAGI2_HUMAN/1147-1226	Q86UL8	MAGI2	1197	I	Q	0.948689681897203	0.214376947919385
MAGI2_HUMAN/1147-1226	Q86UL8	MAGI2	1197	I	R	0.99149134310894	0.125295757183677
MAGI2_HUMAN/1147-1226	Q86UL8	MAGI2	1197	I	S	0.520372658629105	0.0354487519092848
MAGI2_HUMAN/1147-1226	Q86UL8	MAGI2	1197	I	T	0.6021734610873	0.0281547843171123
MAGI2_HUMAN/1147-1226	Q86UL8	MAGI2	1197	I	V	0.0840360743760627	0.0272861759703201
MAGI2_HUMAN/1147-1226	Q86UL8	MAGI2	1197	I	W	0.594771799015718	0.0529816341328548
MAGI2_HUMAN/1147-1226	Q86UL8	MAGI2	1197	I	Y	0.614697794869438	0.112621551962854
NHRF2_HUMAN/151-228	Q15599	NHRF2	199	V	A	0.250083680076247	0.103540215989068
NHRF2_HUMAN/151-228	Q15599	NHRF2	199	V	C	0.152371070633398	0.0491922479666614
NHRF2_HUMAN/151-228	Q15599	NHRF2	199	V	D	0.838485568714774	0.192583408701574
NHRF2_HUMAN/151-228	Q15599	NHRF2	199	V	E	1.02256801457923	0.289869984967636
NHRF2_HUMAN/151-228	Q15599	NHRF2	199	V	F	0.313877148501634	0.0629992210828483
NHRF2_HUMAN/151-228	Q15599	NHRF2	199	V	G	0.76395286275944	0.0447634756710294
NHRF2_HUMAN/151-228	Q15599	NHRF2	199	V	H	0.935978632538511	0.248666031703022
NHRF2_HUMAN/151-228	Q15599	NHRF2	199	V	I	-0.0138383672620544	0.0355067780850622
NHRF2_HUMAN/151-228	Q15599	NHRF2	199	V	K	0.994254742552255	0.220521316037854
NHRF2_HUMAN/151-228	Q15599	NHRF2	199	V	L	0.099401532248344	0.0185725284539102
NHRF2_HUMAN/151-228	Q15599	NHRF2	199	V	M	0.182511134715021	0.027227765760119
NHRF2_HUMAN/151-228	Q15599	NHRF2	199	V	N	0.906718461713138	0.23985838485591
NHRF2_HUMAN/151-228	Q15599	NHRF2	199	V	P	1.13601454554883	0.217557951384851
NHRF2_HUMAN/151-228	Q15599	NHRF2	199	V	Q	0.948689681897203	0.214376947919385
NHRF2_HUMAN/151-228	Q15599	NHRF2	199	V	R	0.99149134310894	0.125295757183677
NHRF2_HUMAN/151-228	Q15599	NHRF2	199	V	S	0.520372658629105	0.0354487519092848
NHRF2_HUMAN/151-228	Q15599	NHRF2	199	V	T	0.6021734610873	0.0281547843171123
NHRF2_HUMAN/151-228	Q15599	NHRF2	199	V	W	0.594771799015718	0.0529816341328548
NHRF2_HUMAN/151-228	Q15599	NHRF2	199	V	Y	0.614697794869438	0.112621551962854
PARD3_HUMAN/590-679	Q8TEW0	PARD3	645	V	A	0.250083680076247	0.103540215989068
PARD3_HUMAN/590-679	Q8TEW0	PARD3	645	V	C	0.152371070633398	0.0491922479666614
PARD3_HUMAN/590-679	Q8TEW0	PARD3	645	V	D	0.838485568714774	0.192583408701574
PARD3_HUMAN/590-679	Q8TEW0	PARD3	645	V	E	1.02256801457923	0.289869984967636
PARD3_HUMAN/590-679	Q8TEW0	PARD3	645	V	F	0.313877148501634	0.0629992210828483
PARD3_HUMAN/590-679	Q8TEW0	PARD3	645	V	G	0.76395286275944	0.0447634756710294
PARD3_HUMAN/590-679	Q8TEW0	PARD3	645	V	H	0.935978632538511	0.248666031703022
PARD3_HUMAN/590-679	Q8TEW0	PARD3	645	V	I	-0.0138383672620544	0.0355067780850622
PARD3_HUMAN/590-679	Q8TEW0	PARD3	645	V	K	0.994254742552255	0.220521316037854
PARD3_HUMAN/590-679	Q8TEW0	PARD3	645	V	L	0.099401532248344	0.0185725284539102
PARD3_HUMAN/590-679	Q8TEW0	PARD3	645	V	M	0.182511134715021	0.027227765760119
PARD3_HUMAN/590-679	Q8TEW0	PARD3	645	V	N	0.906718461713138	0.23985838485591
PARD3_HUMAN/590-679	Q8TEW0	PARD3	645	V	P	1.13601454554883	0.217557951384851
PARD3_HUMAN/590-679	Q8TEW0	PARD3	645	V	Q	0.948689681897203	0.214376947919385
PARD3_HUMAN/590-679	Q8TEW0	PARD3	645	V	R	0.99149134310894	0.125295757183677
PARD3_HUMAN/590-679	Q8TEW0	PARD3	645	V	S	0.520372658629105	0.0354487519092848
PARD3_HUMAN/590-679	Q8TEW0	PARD3	645	V	T	0.6021734610873	0.0281547843171123
PARD3_HUMAN/590-679	Q8TEW0	PARD3	645	V	W	0.594771799015718	0.0529816341328548
PARD3_HUMAN/590-679	Q8TEW0	PARD3	645	V	Y	0.614697794869438	0.112621551962854
SNTG2_HUMAN/73-153	Q9NY99	SNTG2	124	V	A	0.250083680076247	0.103540215989068
SNTG2_HUMAN/73-153	Q9NY99	SNTG2	124	V	C	0.152371070633398	0.0491922479666614
SNTG2_HUMAN/73-153	Q9NY99	SNTG2	124	V	D	0.838485568714774	0.192583408701574
SNTG2_HUMAN/73-153	Q9NY99	SNTG2	124	V	E	1.02256801457923	0.289869984967636
SNTG2_HUMAN/73-153	Q9NY99	SNTG2	124	V	F	0.313877148501634	0.0629992210828483
SNTG2_HUMAN/73-153	Q9NY99	SNTG2	124	V	G	0.76395286275944	0.0447634756710294
SNTG2_HUMAN/73-153	Q9NY99	SNTG2	124	V	H	0.935978632538511	0.248666031703022
SNTG2_HUMAN/73-153	Q9NY99	SNTG2	124	V	I	-0.0138383672620544	0.0355067780850622
SNTG2_HUMAN/73-153	Q9NY99	SNTG2	124	V	K	0.994254742552255	0.220521316037854
SNTG2_HUMAN/73-153	Q9NY99	SNTG2	124	V	L	0.099401532248344	0.0185725284539102
SNTG2_HUMAN/73-153	Q9NY99	SNTG2	124	V	M	0.182511134715021	0.027227765760119
SNTG2_HUMAN/73-153	Q9NY99	SNTG2	124	V	N	0.906718461713138	0.23985838485591
SNTG2_HUMAN/73-153	Q9NY99	SNTG2	124	V	P	1.13601454554883	0.217557951384851
SNTG2_HUMAN/73-153	Q9NY99	SNTG2	124	V	Q	0.948689681897203	0.214376947919385
SNTG2_HUMAN/73-153	Q9NY99	SNTG2	124	V	R	0.99149134310894	0.125295757183677
SNTG2_HUMAN/73-153	Q9NY99	SNTG2	124	V	S	0.520372658629105	0.0354487519092848
SNTG2_HUMAN/73-153	Q9NY99	SNTG2	124	V	T	0.6021734610873	0.0281547843171123
SNTG2_HUMAN/73-153	Q9NY99	SNTG2	124	V	W	0.594771799015718	0.0529816341328548
SNTG2_HUMAN/73-153	Q9NY99	SNTG2	124	V	Y	0.614697794869438	0.112621551962854
PTN13_HUMAN/1093-1176	Q12923	PTN13	1147	V	A	0.250083680076247	0.103540215989068
PTN13_HUMAN/1093-1176	Q12923	PTN13	1147	V	C	0.152371070633398	0.0491922479666614
PTN13_HUMAN/1093-1176	Q12923	PTN13	1147	V	D	0.838485568714774	0.192583408701574
PTN13_HUMAN/1093-1176	Q12923	PTN13	1147	V	E	1.02256801457923	0.289869984967636
PTN13_HUMAN/1093-1176	Q12923	PTN13	1147	V	F	0.313877148501634	0.0629992210828483
PTN13_HUMAN/1093-1176	Q12923	PTN13	1147	V	G	0.76395286275944	0.0447634756710294
PTN13_HUMAN/1093-1176	Q12923	PTN13	1147	V	H	0.935978632538511	0.248666031703022
PTN13_HUMAN/1093-1176	Q12923	PTN13	1147	V	I	-0.0138383672620544	0.0355067780850622
PTN13_HUMAN/1093-1176	Q12923	PTN13	1147	V	K	0.994254742552255	0.220521316037854
PTN13_HUMAN/1093-1176	Q12923	PTN13	1147	V	L	0.099401532248344	0.0185725284539102
PTN13_HUMAN/1093-1176	Q12923	PTN13	1147	V	M	0.182511134715021	0.027227765760119
PTN13_HUMAN/1093-1176	Q12923	PTN13	1147	V	N	0.906718461713138	0.23985838485591
PTN13_HUMAN/1093-1176	Q12923	PTN13	1147	V	P	1.13601454554883	0.217557951384851
PTN13_HUMAN/1093-1176	Q12923	PTN13	1147	V	Q	0.948689681897203	0.214376947919385
PTN13_HUMAN/1093-1176	Q12923	PTN13	1147	V	R	0.99149134310894	0.125295757183677
PTN13_HUMAN/1093-1176	Q12923	PTN13	1147	V	S	0.520372658629105	0.0354487519092848
PTN13_HUMAN/1093-1176	Q12923	PTN13	1147	V	T	0.6021734610873	0.0281547843171123
PTN13_HUMAN/1093-1176	Q12923	PTN13	1147	V	W	0.594771799015718	0.0529816341328548
PTN13_HUMAN/1093-1176	Q12923	PTN13	1147	V	Y	0.614697794869438	0.112621551962854
SHRM3_HUMAN/28-107	Q8TF72	SHRM3	79	I	A	0.250083680076247	0.103540215989068
SHRM3_HUMAN/28-107	Q8TF72	SHRM3	79	I	C	0.152371070633398	0.0491922479666614
SHRM3_HUMAN/28-107	Q8TF72	SHRM3	79	I	D	0.838485568714774	0.192583408701574
SHRM3_HUMAN/28-107	Q8TF72	SHRM3	79	I	E	1.02256801457923	0.289869984967636
SHRM3_HUMAN/28-107	Q8TF72	SHRM3	79	I	F	0.313877148501634	0.0629992210828483
SHRM3_HUMAN/28-107	Q8TF72	SHRM3	79	I	G	0.76395286275944	0.0447634756710294
SHRM3_HUMAN/28-107	Q8TF72	SHRM3	79	I	H	0.935978632538511	0.248666031703022
SHRM3_HUMAN/28-107	Q8TF72	SHRM3	79	I	K	0.994254742552255	0.220521316037854
SHRM3_HUMAN/28-107	Q8TF72	SHRM3	79	I	L	0.099401532248344	0.0185725284539102
SHRM3_HUMAN/28-107	Q8TF72	SHRM3	79	I	M	0.182511134715021	0.027227765760119
SHRM3_HUMAN/28-107	Q8TF72	SHRM3	79	I	N	0.906718461713138	0.23985838485591
SHRM3_HUMAN/28-107	Q8TF72	SHRM3	79	I	P	1.13601454554883	0.217557951384851
SHRM3_HUMAN/28-107	Q8TF72	SHRM3	79	I	Q	0.948689681897203	0.214376947919385
SHRM3_HUMAN/28-107	Q8TF72	SHRM3	79	I	R	0.99149134310894	0.125295757183677
SHRM3_HUMAN/28-107	Q8TF72	SHRM3	79	I	S	0.520372658629105	0.0354487519092848
SHRM3_HUMAN/28-107	Q8TF72	SHRM3	79	I	T	0.6021734610873	0.0281547843171123
SHRM3_HUMAN/28-107	Q8TF72	SHRM3	79	I	V	0.0840360743760627	0.0272861759703201
SHRM3_HUMAN/28-107	Q8TF72	SHRM3	79	I	W	0.594771799015718	0.0529816341328548
SHRM3_HUMAN/28-107	Q8TF72	SHRM3	79	I	Y	0.614697794869438	0.112621551962854
WHRN_HUMAN/279-357	Q9P202	WHRN	329	V	A	0.250083680076247	0.103540215989068
WHRN_HUMAN/279-357	Q9P202	WHRN	329	V	C	0.152371070633398	0.0491922479666614
WHRN_HUMAN/279-357	Q9P202	WHRN	329	V	D	0.838485568714774	0.192583408701574
WHRN_HUMAN/279-357	Q9P202	WHRN	329	V	E	1.02256801457923	0.289869984967636
WHRN_HUMAN/279-357	Q9P202	WHRN	329	V	F	0.313877148501634	0.0629992210828483
WHRN_HUMAN/279-357	Q9P202	WHRN	329	V	G	0.76395286275944	0.0447634756710294
WHRN_HUMAN/279-357	Q9P202	WHRN	329	V	H	0.935978632538511	0.248666031703022
WHRN_HUMAN/279-357	Q9P202	WHRN	329	V	I	-0.0138383672620544	0.0355067780850622
WHRN_HUMAN/279-357	Q9P202	WHRN	329	V	K	0.994254742552255	0.220521316037854
WHRN_HUMAN/279-357	Q9P202	WHRN	329	V	L	0.099401532248344	0.0185725284539102
WHRN_HUMAN/279-357	Q9P202	WHRN	329	V	M	0.182511134715021	0.027227765760119
WHRN_HUMAN/279-357	Q9P202	WHRN	329	V	N	0.906718461713138	0.23985838485591
WHRN_HUMAN/279-357	Q9P202	WHRN	329	V	P	1.13601454554883	0.217557951384851
WHRN_HUMAN/279-357	Q9P202	WHRN	329	V	Q	0.948689681897203	0.214376947919385
WHRN_HUMAN/279-357	Q9P202	WHRN	329	V	R	0.99149134310894	0.125295757183677
WHRN_HUMAN/279-357	Q9P202	WHRN	329	V	S	0.520372658629105	0.0354487519092848
WHRN_HUMAN/279-357	Q9P202	WHRN	329	V	T	0.6021734610873	0.0281547843171123
WHRN_HUMAN/279-357	Q9P202	WHRN	329	V	W	0.594771799015718	0.0529816341328548
WHRN_HUMAN/279-357	Q9P202	WHRN	329	V	Y	0.614697794869438	0.112621551962854
SYJ2B_HUMAN/13-97	P57105	SYJ2B	68	V	A	0.250083680076247	0.103540215989068
SYJ2B_HUMAN/13-97	P57105	SYJ2B	68	V	C	0.152371070633398	0.0491922479666614
SYJ2B_HUMAN/13-97	P57105	SYJ2B	68	V	D	0.838485568714774	0.192583408701574
SYJ2B_HUMAN/13-97	P57105	SYJ2B	68	V	E	1.02256801457923	0.289869984967636
SYJ2B_HUMAN/13-97	P57105	SYJ2B	68	V	F	0.313877148501634	0.0629992210828483
SYJ2B_HUMAN/13-97	P57105	SYJ2B	68	V	G	0.76395286275944	0.0447634756710294
SYJ2B_HUMAN/13-97	P57105	SYJ2B	68	V	H	0.935978632538511	0.248666031703022
SYJ2B_HUMAN/13-97	P57105	SYJ2B	68	V	I	-0.0138383672620544	0.0355067780850622
SYJ2B_HUMAN/13-97	P57105	SYJ2B	68	V	K	0.994254742552255	0.220521316037854
SYJ2B_HUMAN/13-97	P57105	SYJ2B	68	V	L	0.099401532248344	0.0185725284539102
SYJ2B_HUMAN/13-97	P57105	SYJ2B	68	V	M	0.182511134715021	0.027227765760119
SYJ2B_HUMAN/13-97	P57105	SYJ2B	68	V	N	0.906718461713138	0.23985838485591
SYJ2B_HUMAN/13-97	P57105	SYJ2B	68	V	P	1.13601454554883	0.217557951384851
SYJ2B_HUMAN/13-97	P57105	SYJ2B	68	V	Q	0.948689681897203	0.214376947919385
SYJ2B_HUMAN/13-97	P57105	SYJ2B	68	V	R	0.99149134310894	0.125295757183677
SYJ2B_HUMAN/13-97	P57105	SYJ2B	68	V	S	0.520372658629105	0.0354487519092848
SYJ2B_HUMAN/13-97	P57105	SYJ2B	68	V	T	0.6021734610873	0.0281547843171123
SYJ2B_HUMAN/13-97	P57105	SYJ2B	68	V	W	0.594771799015718	0.0529816341328548
SYJ2B_HUMAN/13-97	P57105	SYJ2B	68	V	Y	0.614697794869438	0.112621551962854
SCRIB_HUMAN/1004-1090	Q14160	SCRIB	1061	V	A	0.250083680076247	0.103540215989068
SCRIB_HUMAN/1004-1090	Q14160	SCRIB	1061	V	C	0.152371070633398	0.0491922479666614
SCRIB_HUMAN/1004-1090	Q14160	SCRIB	1061	V	D	0.838485568714774	0.192583408701574
SCRIB_HUMAN/1004-1090	Q14160	SCRIB	1061	V	E	1.02256801457923	0.289869984967636
SCRIB_HUMAN/1004-1090	Q14160	SCRIB	1061	V	F	0.313877148501634	0.0629992210828483
SCRIB_HUMAN/1004-1090	Q14160	SCRIB	1061	V	G	0.76395286275944	0.0447634756710294
SCRIB_HUMAN/1004-1090	Q14160	SCRIB	1061	V	H	0.935978632538511	0.248666031703022
SCRIB_HUMAN/1004-1090	Q14160	SCRIB	1061	V	I	-0.0138383672620544	0.0355067780850622
SCRIB_HUMAN/1004-1090	Q14160	SCRIB	1061	V	K	0.994254742552255	0.220521316037854
SCRIB_HUMAN/1004-1090	Q14160	SCRIB	1061	V	L	0.099401532248344	0.0185725284539102
SCRIB_HUMAN/1004-1090	Q14160	SCRIB	1061	V	M	0.182511134715021	0.027227765760119
SCRIB_HUMAN/1004-1090	Q14160	SCRIB	1061	V	N	0.906718461713138	0.23985838485591
SCRIB_HUMAN/1004-1090	Q14160	SCRIB	1061	V	P	1.13601454554883	0.217557951384851
SCRIB_HUMAN/1004-1090	Q14160	SCRIB	1061	V	Q	0.948689681897203	0.214376947919385
SCRIB_HUMAN/1004-1090	Q14160	SCRIB	1061	V	R	0.99149134310894	0.125295757183677
SCRIB_HUMAN/1004-1090	Q14160	SCRIB	1061	V	S	0.520372658629105	0.0354487519092848
SCRIB_HUMAN/1004-1090	Q14160	SCRIB	1061	V	T	0.6021734610873	0.0281547843171123
SCRIB_HUMAN/1004-1090	Q14160	SCRIB	1061	V	W	0.594771799015718	0.0529816341328548
SCRIB_HUMAN/1004-1090	Q14160	SCRIB	1061	V	Y	0.614697794869438	0.112621551962854
SCRIB_HUMAN/728-812	Q14160	SCRIB	783	V	A	0.250083680076247	0.103540215989068
SCRIB_HUMAN/728-812	Q14160	SCRIB	783	V	C	0.152371070633398	0.0491922479666614
SCRIB_HUMAN/728-812	Q14160	SCRIB	783	V	D	0.838485568714774	0.192583408701574
SCRIB_HUMAN/728-812	Q14160	SCRIB	783	V	E	1.02256801457923	0.289869984967636
SCRIB_HUMAN/728-812	Q14160	SCRIB	783	V	F	0.313877148501634	0.0629992210828483
SCRIB_HUMAN/728-812	Q14160	SCRIB	783	V	G	0.76395286275944	0.0447634756710294
SCRIB_HUMAN/728-812	Q14160	SCRIB	783	V	H	0.935978632538511	0.248666031703022
SCRIB_HUMAN/728-812	Q14160	SCRIB	783	V	I	-0.0138383672620544	0.0355067780850622
SCRIB_HUMAN/728-812	Q14160	SCRIB	783	V	K	0.994254742552255	0.220521316037854
SCRIB_HUMAN/728-812	Q14160	SCRIB	783	V	L	0.099401532248344	0.0185725284539102
SCRIB_HUMAN/728-812	Q14160	SCRIB	783	V	M	0.182511134715021	0.027227765760119
SCRIB_HUMAN/728-812	Q14160	SCRIB	783	V	N	0.906718461713138	0.23985838485591
SCRIB_HUMAN/728-812	Q14160	SCRIB	783	V	P	1.13601454554883	0.217557951384851
SCRIB_HUMAN/728-812	Q14160	SCRIB	783	V	Q	0.948689681897203	0.214376947919385
SCRIB_HUMAN/728-812	Q14160	SCRIB	783	V	R	0.99149134310894	0.125295757183677
SCRIB_HUMAN/728-812	Q14160	SCRIB	783	V	S	0.520372658629105	0.0354487519092848
SCRIB_HUMAN/728-812	Q14160	SCRIB	783	V	T	0.6021734610873	0.0281547843171123
SCRIB_HUMAN/728-812	Q14160	SCRIB	783	V	W	0.594771799015718	0.0529816341328548
SCRIB_HUMAN/728-812	Q14160	SCRIB	783	V	Y	0.614697794869438	0.112621551962854
INADL_HUMAN/1435-1517	Q8NI35	INADL	1488	V	A	0.250083680076247	0.103540215989068
INADL_HUMAN/1435-1517	Q8NI35	INADL	1488	V	C	0.152371070633398	0.0491922479666614
INADL_HUMAN/1435-1517	Q8NI35	INADL	1488	V	D	0.838485568714774	0.192583408701574
INADL_HUMAN/1435-1517	Q8NI35	INADL	1488	V	E	1.02256801457923	0.289869984967636
INADL_HUMAN/1435-1517	Q8NI35	INADL	1488	V	F	0.313877148501634	0.0629992210828483
INADL_HUMAN/1435-1517	Q8NI35	INADL	1488	V	G	0.76395286275944	0.0447634756710294
INADL_HUMAN/1435-1517	Q8NI35	INADL	1488	V	H	0.935978632538511	0.248666031703022
INADL_HUMAN/1435-1517	Q8NI35	INADL	1488	V	I	-0.0138383672620544	0.0355067780850622
INADL_HUMAN/1435-1517	Q8NI35	INADL	1488	V	K	0.994254742552255	0.220521316037854
INADL_HUMAN/1435-1517	Q8NI35	INADL	1488	V	L	0.099401532248344	0.0185725284539102
INADL_HUMAN/1435-1517	Q8NI35	INADL	1488	V	M	0.182511134715021	0.027227765760119
INADL_HUMAN/1435-1517	Q8NI35	INADL	1488	V	N	0.906718461713138	0.23985838485591
INADL_HUMAN/1435-1517	Q8NI35	INADL	1488	V	P	1.13601454554883	0.217557951384851
INADL_HUMAN/1435-1517	Q8NI35	INADL	1488	V	Q	0.948689681897203	0.214376947919385
INADL_HUMAN/1435-1517	Q8NI35	INADL	1488	V	R	0.99149134310894	0.125295757183677
INADL_HUMAN/1435-1517	Q8NI35	INADL	1488	V	S	0.520372658629105	0.0354487519092848
INADL_HUMAN/1435-1517	Q8NI35	INADL	1488	V	T	0.6021734610873	0.0281547843171123
INADL_HUMAN/1435-1517	Q8NI35	INADL	1488	V	W	0.594771799015718	0.0529816341328548
INADL_HUMAN/1435-1517	Q8NI35	INADL	1488	V	Y	0.614697794869438	0.112621551962854
LNX2_HUMAN/339-419	Q8N448	LNX2	390	I	A	0.250083680076247	0.103540215989068
LNX2_HUMAN/339-419	Q8N448	LNX2	390	I	C	0.152371070633398	0.0491922479666614
LNX2_HUMAN/339-419	Q8N448	LNX2	390	I	D	0.838485568714774	0.192583408701574
LNX2_HUMAN/339-419	Q8N448	LNX2	390	I	E	1.02256801457923	0.289869984967636
LNX2_HUMAN/339-419	Q8N448	LNX2	390	I	F	0.313877148501634	0.0629992210828483
LNX2_HUMAN/339-419	Q8N448	LNX2	390	I	G	0.76395286275944	0.0447634756710294
LNX2_HUMAN/339-419	Q8N448	LNX2	390	I	H	0.935978632538511	0.248666031703022
LNX2_HUMAN/339-419	Q8N448	LNX2	390	I	K	0.994254742552255	0.220521316037854
LNX2_HUMAN/339-419	Q8N448	LNX2	390	I	L	0.099401532248344	0.0185725284539102
LNX2_HUMAN/339-419	Q8N448	LNX2	390	I	M	0.182511134715021	0.027227765760119
LNX2_HUMAN/339-419	Q8N448	LNX2	390	I	N	0.906718461713138	0.23985838485591
LNX2_HUMAN/339-419	Q8N448	LNX2	390	I	P	1.13601454554883	0.217557951384851
LNX2_HUMAN/339-419	Q8N448	LNX2	390	I	Q	0.948689681897203	0.214376947919385
LNX2_HUMAN/339-419	Q8N448	LNX2	390	I	R	0.99149134310894	0.125295757183677
LNX2_HUMAN/339-419	Q8N448	LNX2	390	I	S	0.520372658629105	0.0354487519092848
LNX2_HUMAN/339-419	Q8N448	LNX2	390	I	T	0.6021734610873	0.0281547843171123
LNX2_HUMAN/339-419	Q8N448	LNX2	390	I	V	0.0840360743760627	0.0272861759703201
LNX2_HUMAN/339-419	Q8N448	LNX2	390	I	W	0.594771799015718	0.0529816341328548
LNX2_HUMAN/339-419	Q8N448	LNX2	390	I	Y	0.614697794869438	0.112621551962854
TIAM1_HUMAN/845-925	Q13009	TIAM1	898	I	A	0.250083680076247	0.103540215989068
TIAM1_HUMAN/845-925	Q13009	TIAM1	898	I	C	0.152371070633398	0.0491922479666614
TIAM1_HUMAN/845-925	Q13009	TIAM1	898	I	D	0.838485568714774	0.192583408701574
TIAM1_HUMAN/845-925	Q13009	TIAM1	898	I	E	1.02256801457923	0.289869984967636
TIAM1_HUMAN/845-925	Q13009	TIAM1	898	I	F	0.313877148501634	0.0629992210828483
TIAM1_HUMAN/845-925	Q13009	TIAM1	898	I	G	0.76395286275944	0.0447634756710294
TIAM1_HUMAN/845-925	Q13009	TIAM1	898	I	H	0.935978632538511	0.248666031703022
TIAM1_HUMAN/845-925	Q13009	TIAM1	898	I	K	0.994254742552255	0.220521316037854
TIAM1_HUMAN/845-925	Q13009	TIAM1	898	I	L	0.099401532248344	0.0185725284539102
TIAM1_HUMAN/845-925	Q13009	TIAM1	898	I	M	0.182511134715021	0.027227765760119
TIAM1_HUMAN/845-925	Q13009	TIAM1	898	I	N	0.906718461713138	0.23985838485591
TIAM1_HUMAN/845-925	Q13009	TIAM1	898	I	P	1.13601454554883	0.217557951384851
TIAM1_HUMAN/845-925	Q13009	TIAM1	898	I	Q	0.948689681897203	0.214376947919385
TIAM1_HUMAN/845-925	Q13009	TIAM1	898	I	R	0.99149134310894	0.125295757183677
TIAM1_HUMAN/845-925	Q13009	TIAM1	898	I	S	0.520372658629105	0.0354487519092848
TIAM1_HUMAN/845-925	Q13009	TIAM1	898	I	T	0.6021734610873	0.0281547843171123
TIAM1_HUMAN/845-925	Q13009	TIAM1	898	I	V	0.0840360743760627	0.0272861759703201
TIAM1_HUMAN/845-925	Q13009	TIAM1	898	I	W	0.594771799015718	0.0529816341328548
TIAM1_HUMAN/845-925	Q13009	TIAM1	898	I	Y	0.614697794869438	0.112621551962854
INADL_HUMAN/1239-1319	Q8NI35	INADL	1290	I	A	0.250083680076247	0.103540215989068
INADL_HUMAN/1239-1319	Q8NI35	INADL	1290	I	C	0.152371070633398	0.0491922479666614
INADL_HUMAN/1239-1319	Q8NI35	INADL	1290	I	D	0.838485568714774	0.192583408701574
INADL_HUMAN/1239-1319	Q8NI35	INADL	1290	I	E	1.02256801457923	0.289869984967636
INADL_HUMAN/1239-1319	Q8NI35	INADL	1290	I	F	0.313877148501634	0.0629992210828483
INADL_HUMAN/1239-1319	Q8NI35	INADL	1290	I	G	0.76395286275944	0.0447634756710294
INADL_HUMAN/1239-1319	Q8NI35	INADL	1290	I	H	0.935978632538511	0.248666031703022
INADL_HUMAN/1239-1319	Q8NI35	INADL	1290	I	K	0.994254742552255	0.220521316037854
INADL_HUMAN/1239-1319	Q8NI35	INADL	1290	I	L	0.099401532248344	0.0185725284539102
INADL_HUMAN/1239-1319	Q8NI35	INADL	1290	I	M	0.182511134715021	0.027227765760119
INADL_HUMAN/1239-1319	Q8NI35	INADL	1290	I	N	0.906718461713138	0.23985838485591
INADL_HUMAN/1239-1319	Q8NI35	INADL	1290	I	P	1.13601454554883	0.217557951384851
INADL_HUMAN/1239-1319	Q8NI35	INADL	1290	I	Q	0.948689681897203	0.214376947919385
INADL_HUMAN/1239-1319	Q8NI35	INADL	1290	I	R	0.99149134310894	0.125295757183677
INADL_HUMAN/1239-1319	Q8NI35	INADL	1290	I	S	0.520372658629105	0.0354487519092848
INADL_HUMAN/1239-1319	Q8NI35	INADL	1290	I	T	0.6021734610873	0.0281547843171123
INADL_HUMAN/1239-1319	Q8NI35	INADL	1290	I	V	0.0840360743760627	0.0272861759703201
INADL_HUMAN/1239-1319	Q8NI35	INADL	1290	I	W	0.594771799015718	0.0529816341328548
INADL_HUMAN/1239-1319	Q8NI35	INADL	1290	I	Y	0.614697794869438	0.112621551962854
IL16_HUMAN/1113-1194	Q14005	IL16	1165	I	A	0.250083680076247	0.103540215989068
IL16_HUMAN/1113-1194	Q14005	IL16	1165	I	C	0.152371070633398	0.0491922479666614
IL16_HUMAN/1113-1194	Q14005	IL16	1165	I	D	0.838485568714774	0.192583408701574
IL16_HUMAN/1113-1194	Q14005	IL16	1165	I	E	1.02256801457923	0.289869984967636
IL16_HUMAN/1113-1194	Q14005	IL16	1165	I	F	0.313877148501634	0.0629992210828483
IL16_HUMAN/1113-1194	Q14005	IL16	1165	I	G	0.76395286275944	0.0447634756710294
IL16_HUMAN/1113-1194	Q14005	IL16	1165	I	H	0.935978632538511	0.248666031703022
IL16_HUMAN/1113-1194	Q14005	IL16	1165	I	K	0.994254742552255	0.220521316037854
IL16_HUMAN/1113-1194	Q14005	IL16	1165	I	L	0.099401532248344	0.0185725284539102
IL16_HUMAN/1113-1194	Q14005	IL16	1165	I	M	0.182511134715021	0.027227765760119
IL16_HUMAN/1113-1194	Q14005	IL16	1165	I	N	0.906718461713138	0.23985838485591
IL16_HUMAN/1113-1194	Q14005	IL16	1165	I	P	1.13601454554883	0.217557951384851
IL16_HUMAN/1113-1194	Q14005	IL16	1165	I	Q	0.948689681897203	0.214376947919385
IL16_HUMAN/1113-1194	Q14005	IL16	1165	I	R	0.99149134310894	0.125295757183677
IL16_HUMAN/1113-1194	Q14005	IL16	1165	I	S	0.520372658629105	0.0354487519092848
IL16_HUMAN/1113-1194	Q14005	IL16	1165	I	T	0.6021734610873	0.0281547843171123
IL16_HUMAN/1113-1194	Q14005	IL16	1165	I	V	0.0840360743760627	0.0272861759703201
IL16_HUMAN/1113-1194	Q14005	IL16	1165	I	W	0.594771799015718	0.0529816341328548
IL16_HUMAN/1113-1194	Q14005	IL16	1165	I	Y	0.614697794869438	0.112621551962854
LIN7B_HUMAN/93-172	Q9HAP6	LIN7B	143	V	A	0.250083680076247	0.103540215989068
LIN7B_HUMAN/93-172	Q9HAP6	LIN7B	143	V	C	0.152371070633398	0.0491922479666614
LIN7B_HUMAN/93-172	Q9HAP6	LIN7B	143	V	D	0.838485568714774	0.192583408701574
LIN7B_HUMAN/93-172	Q9HAP6	LIN7B	143	V	E	1.02256801457923	0.289869984967636
LIN7B_HUMAN/93-172	Q9HAP6	LIN7B	143	V	F	0.313877148501634	0.0629992210828483
LIN7B_HUMAN/93-172	Q9HAP6	LIN7B	143	V	G	0.76395286275944	0.0447634756710294
LIN7B_HUMAN/93-172	Q9HAP6	LIN7B	143	V	H	0.935978632538511	0.248666031703022
LIN7B_HUMAN/93-172	Q9HAP6	LIN7B	143	V	I	-0.0138383672620544	0.0355067780850622
LIN7B_HUMAN/93-172	Q9HAP6	LIN7B	143	V	K	0.994254742552255	0.220521316037854
LIN7B_HUMAN/93-172	Q9HAP6	LIN7B	143	V	L	0.099401532248344	0.0185725284539102
LIN7B_HUMAN/93-172	Q9HAP6	LIN7B	143	V	M	0.182511134715021	0.027227765760119
LIN7B_HUMAN/93-172	Q9HAP6	LIN7B	143	V	N	0.906718461713138	0.23985838485591
LIN7B_HUMAN/93-172	Q9HAP6	LIN7B	143	V	P	1.13601454554883	0.217557951384851
LIN7B_HUMAN/93-172	Q9HAP6	LIN7B	143	V	Q	0.948689681897203	0.214376947919385
LIN7B_HUMAN/93-172	Q9HAP6	LIN7B	143	V	R	0.99149134310894	0.125295757183677
LIN7B_HUMAN/93-172	Q9HAP6	LIN7B	143	V	S	0.520372658629105	0.0354487519092848
LIN7B_HUMAN/93-172	Q9HAP6	LIN7B	143	V	T	0.6021734610873	0.0281547843171123
LIN7B_HUMAN/93-172	Q9HAP6	LIN7B	143	V	W	0.594771799015718	0.0529816341328548
LIN7B_HUMAN/93-172	Q9HAP6	LIN7B	143	V	Y	0.614697794869438	0.112621551962854
DLG2_HUMAN/193-277	Q15700	DLG2	248	V	A	0.250083680076247	0.103540215989068
DLG2_HUMAN/193-277	Q15700	DLG2	248	V	C	0.152371070633398	0.0491922479666614
DLG2_HUMAN/193-277	Q15700	DLG2	248	V	D	0.838485568714774	0.192583408701574
DLG2_HUMAN/193-277	Q15700	DLG2	248	V	E	1.02256801457923	0.289869984967636
DLG2_HUMAN/193-277	Q15700	DLG2	248	V	F	0.313877148501634	0.0629992210828483
DLG2_HUMAN/193-277	Q15700	DLG2	248	V	G	0.76395286275944	0.0447634756710294
DLG2_HUMAN/193-277	Q15700	DLG2	248	V	H	0.935978632538511	0.248666031703022
DLG2_HUMAN/193-277	Q15700	DLG2	248	V	I	-0.0138383672620544	0.0355067780850622
DLG2_HUMAN/193-277	Q15700	DLG2	248	V	K	0.994254742552255	0.220521316037854
DLG2_HUMAN/193-277	Q15700	DLG2	248	V	L	0.099401532248344	0.0185725284539102
DLG2_HUMAN/193-277	Q15700	DLG2	248	V	M	0.182511134715021	0.027227765760119
DLG2_HUMAN/193-277	Q15700	DLG2	248	V	N	0.906718461713138	0.23985838485591
DLG2_HUMAN/193-277	Q15700	DLG2	248	V	P	1.13601454554883	0.217557951384851
DLG2_HUMAN/193-277	Q15700	DLG2	248	V	Q	0.948689681897203	0.214376947919385
DLG2_HUMAN/193-277	Q15700	DLG2	248	V	R	0.99149134310894	0.125295757183677
DLG2_HUMAN/193-277	Q15700	DLG2	248	V	S	0.520372658629105	0.0354487519092848
DLG2_HUMAN/193-277	Q15700	DLG2	248	V	T	0.6021734610873	0.0281547843171123
DLG2_HUMAN/193-277	Q15700	DLG2	248	V	W	0.594771799015718	0.0529816341328548
DLG2_HUMAN/193-277	Q15700	DLG2	248	V	Y	0.614697794869438	0.112621551962854
NHRF4_HUMAN/330-409	Q86UT5	NHRF4	380	V	A	0.250083680076247	0.103540215989068
NHRF4_HUMAN/330-409	Q86UT5	NHRF4	380	V	C	0.152371070633398	0.0491922479666614
NHRF4_HUMAN/330-409	Q86UT5	NHRF4	380	V	D	0.838485568714774	0.192583408701574
NHRF4_HUMAN/330-409	Q86UT5	NHRF4	380	V	E	1.02256801457923	0.289869984967636
NHRF4_HUMAN/330-409	Q86UT5	NHRF4	380	V	F	0.313877148501634	0.0629992210828483
NHRF4_HUMAN/330-409	Q86UT5	NHRF4	380	V	G	0.76395286275944	0.0447634756710294
NHRF4_HUMAN/330-409	Q86UT5	NHRF4	380	V	H	0.935978632538511	0.248666031703022
NHRF4_HUMAN/330-409	Q86UT5	NHRF4	380	V	I	-0.0138383672620544	0.0355067780850622
NHRF4_HUMAN/330-409	Q86UT5	NHRF4	380	V	K	0.994254742552255	0.220521316037854
NHRF4_HUMAN/330-409	Q86UT5	NHRF4	380	V	L	0.099401532248344	0.0185725284539102
NHRF4_HUMAN/330-409	Q86UT5	NHRF4	380	V	M	0.182511134715021	0.027227765760119
NHRF4_HUMAN/330-409	Q86UT5	NHRF4	380	V	N	0.906718461713138	0.23985838485591
NHRF4_HUMAN/330-409	Q86UT5	NHRF4	380	V	P	1.13601454554883	0.217557951384851
NHRF4_HUMAN/330-409	Q86UT5	NHRF4	380	V	Q	0.948689681897203	0.214376947919385
NHRF4_HUMAN/330-409	Q86UT5	NHRF4	380	V	R	0.99149134310894	0.125295757183677
NHRF4_HUMAN/330-409	Q86UT5	NHRF4	380	V	S	0.520372658629105	0.0354487519092848
NHRF4_HUMAN/330-409	Q86UT5	NHRF4	380	V	T	0.6021734610873	0.0281547843171123
NHRF4_HUMAN/330-409	Q86UT5	NHRF4	380	V	W	0.594771799015718	0.0529816341328548
NHRF4_HUMAN/330-409	Q86UT5	NHRF4	380	V	Y	0.614697794869438	0.112621551962854
DLG3_HUMAN/226-310	Q92796	DLG3	281	V	A	0.250083680076247	0.103540215989068
DLG3_HUMAN/226-310	Q92796	DLG3	281	V	C	0.152371070633398	0.0491922479666614
DLG3_HUMAN/226-310	Q92796	DLG3	281	V	D	0.838485568714774	0.192583408701574
DLG3_HUMAN/226-310	Q92796	DLG3	281	V	E	1.02256801457923	0.289869984967636
DLG3_HUMAN/226-310	Q92796	DLG3	281	V	F	0.313877148501634	0.0629992210828483
DLG3_HUMAN/226-310	Q92796	DLG3	281	V	G	0.76395286275944	0.0447634756710294
DLG3_HUMAN/226-310	Q92796	DLG3	281	V	H	0.935978632538511	0.248666031703022
DLG3_HUMAN/226-310	Q92796	DLG3	281	V	I	-0.0138383672620544	0.0355067780850622
DLG3_HUMAN/226-310	Q92796	DLG3	281	V	K	0.994254742552255	0.220521316037854
DLG3_HUMAN/226-310	Q92796	DLG3	281	V	L	0.099401532248344	0.0185725284539102
DLG3_HUMAN/226-310	Q92796	DLG3	281	V	M	0.182511134715021	0.027227765760119
DLG3_HUMAN/226-310	Q92796	DLG3	281	V	N	0.906718461713138	0.23985838485591
DLG3_HUMAN/226-310	Q92796	DLG3	281	V	P	1.13601454554883	0.217557951384851
DLG3_HUMAN/226-310	Q92796	DLG3	281	V	Q	0.948689681897203	0.214376947919385
DLG3_HUMAN/226-310	Q92796	DLG3	281	V	R	0.99149134310894	0.125295757183677
DLG3_HUMAN/226-310	Q92796	DLG3	281	V	S	0.520372658629105	0.0354487519092848
DLG3_HUMAN/226-310	Q92796	DLG3	281	V	T	0.6021734610873	0.0281547843171123
DLG3_HUMAN/226-310	Q92796	DLG3	281	V	W	0.594771799015718	0.0529816341328548
DLG3_HUMAN/226-310	Q92796	DLG3	281	V	Y	0.614697794869438	0.112621551962854
MY18A_HUMAN/220-308	Q92614	MY18A	279	I	A	0.250083680076247	0.103540215989068
MY18A_HUMAN/220-308	Q92614	MY18A	279	I	C	0.152371070633398	0.0491922479666614
MY18A_HUMAN/220-308	Q92614	MY18A	279	I	D	0.838485568714774	0.192583408701574
MY18A_HUMAN/220-308	Q92614	MY18A	279	I	E	1.02256801457923	0.289869984967636
MY18A_HUMAN/220-308	Q92614	MY18A	279	I	F	0.313877148501634	0.0629992210828483
MY18A_HUMAN/220-308	Q92614	MY18A	279	I	G	0.76395286275944	0.0447634756710294
MY18A_HUMAN/220-308	Q92614	MY18A	279	I	H	0.935978632538511	0.248666031703022
MY18A_HUMAN/220-308	Q92614	MY18A	279	I	K	0.994254742552255	0.220521316037854
MY18A_HUMAN/220-308	Q92614	MY18A	279	I	L	0.099401532248344	0.0185725284539102
MY18A_HUMAN/220-308	Q92614	MY18A	279	I	M	0.182511134715021	0.027227765760119
MY18A_HUMAN/220-308	Q92614	MY18A	279	I	N	0.906718461713138	0.23985838485591
MY18A_HUMAN/220-308	Q92614	MY18A	279	I	P	1.13601454554883	0.217557951384851
MY18A_HUMAN/220-308	Q92614	MY18A	279	I	Q	0.948689681897203	0.214376947919385
MY18A_HUMAN/220-308	Q92614	MY18A	279	I	R	0.99149134310894	0.125295757183677
MY18A_HUMAN/220-308	Q92614	MY18A	279	I	S	0.520372658629105	0.0354487519092848
MY18A_HUMAN/220-308	Q92614	MY18A	279	I	T	0.6021734610873	0.0281547843171123
MY18A_HUMAN/220-308	Q92614	MY18A	279	I	V	0.0840360743760627	0.0272861759703201
MY18A_HUMAN/220-308	Q92614	MY18A	279	I	W	0.594771799015718	0.0529816341328548
MY18A_HUMAN/220-308	Q92614	MY18A	279	I	Y	0.614697794869438	0.112621551962854
ZO1_HUMAN/186-261	Q07157	ZO1	232	I	A	0.250083680076247	0.103540215989068
ZO1_HUMAN/186-261	Q07157	ZO1	232	I	C	0.152371070633398	0.0491922479666614
ZO1_HUMAN/186-261	Q07157	ZO1	232	I	D	0.838485568714774	0.192583408701574
ZO1_HUMAN/186-261	Q07157	ZO1	232	I	E	1.02256801457923	0.289869984967636
ZO1_HUMAN/186-261	Q07157	ZO1	232	I	F	0.313877148501634	0.0629992210828483
ZO1_HUMAN/186-261	Q07157	ZO1	232	I	G	0.76395286275944	0.0447634756710294
ZO1_HUMAN/186-261	Q07157	ZO1	232	I	H	0.935978632538511	0.248666031703022
ZO1_HUMAN/186-261	Q07157	ZO1	232	I	K	0.994254742552255	0.220521316037854
ZO1_HUMAN/186-261	Q07157	ZO1	232	I	L	0.099401532248344	0.0185725284539102
ZO1_HUMAN/186-261	Q07157	ZO1	232	I	M	0.182511134715021	0.027227765760119
ZO1_HUMAN/186-261	Q07157	ZO1	232	I	N	0.906718461713138	0.23985838485591
ZO1_HUMAN/186-261	Q07157	ZO1	232	I	P	1.13601454554883	0.217557951384851
ZO1_HUMAN/186-261	Q07157	ZO1	232	I	Q	0.948689681897203	0.214376947919385
ZO1_HUMAN/186-261	Q07157	ZO1	232	I	R	0.99149134310894	0.125295757183677
ZO1_HUMAN/186-261	Q07157	ZO1	232	I	S	0.520372658629105	0.0354487519092848
ZO1_HUMAN/186-261	Q07157	ZO1	232	I	T	0.6021734610873	0.0281547843171123
ZO1_HUMAN/186-261	Q07157	ZO1	232	I	V	0.0840360743760627	0.0272861759703201
ZO1_HUMAN/186-261	Q07157	ZO1	232	I	W	0.594771799015718	0.0529816341328548
ZO1_HUMAN/186-261	Q07157	ZO1	232	I	Y	0.614697794869438	0.112621551962854
INADL_HUMAN/564-634	Q8NI35	INADL	607	V	A	0.250083680076247	0.103540215989068
INADL_HUMAN/564-634	Q8NI35	INADL	607	V	C	0.152371070633398	0.0491922479666614
INADL_HUMAN/564-634	Q8NI35	INADL	607	V	D	0.838485568714774	0.192583408701574
INADL_HUMAN/564-634	Q8NI35	INADL	607	V	E	1.02256801457923	0.289869984967636
INADL_HUMAN/564-634	Q8NI35	INADL	607	V	F	0.313877148501634	0.0629992210828483
INADL_HUMAN/564-634	Q8NI35	INADL	607	V	G	0.76395286275944	0.0447634756710294
INADL_HUMAN/564-634	Q8NI35	INADL	607	V	H	0.935978632538511	0.248666031703022
INADL_HUMAN/564-634	Q8NI35	INADL	607	V	I	-0.0138383672620544	0.0355067780850622
INADL_HUMAN/564-634	Q8NI35	INADL	607	V	K	0.994254742552255	0.220521316037854
INADL_HUMAN/564-634	Q8NI35	INADL	607	V	L	0.099401532248344	0.0185725284539102
INADL_HUMAN/564-634	Q8NI35	INADL	607	V	M	0.182511134715021	0.027227765760119
INADL_HUMAN/564-634	Q8NI35	INADL	607	V	N	0.906718461713138	0.23985838485591
INADL_HUMAN/564-634	Q8NI35	INADL	607	V	P	1.13601454554883	0.217557951384851
INADL_HUMAN/564-634	Q8NI35	INADL	607	V	Q	0.948689681897203	0.214376947919385
INADL_HUMAN/564-634	Q8NI35	INADL	607	V	R	0.99149134310894	0.125295757183677
INADL_HUMAN/564-634	Q8NI35	INADL	607	V	S	0.520372658629105	0.0354487519092848
INADL_HUMAN/564-634	Q8NI35	INADL	607	V	T	0.6021734610873	0.0281547843171123
INADL_HUMAN/564-634	Q8NI35	INADL	607	V	W	0.594771799015718	0.0529816341328548
INADL_HUMAN/564-634	Q8NI35	INADL	607	V	Y	0.614697794869438	0.112621551962854
ZO2_HUMAN/511-589	Q9UDY2	ZO2	558	V	A	0.250083680076247	0.103540215989068
ZO2_HUMAN/511-589	Q9UDY2	ZO2	558	V	C	0.152371070633398	0.0491922479666614
ZO2_HUMAN/511-589	Q9UDY2	ZO2	558	V	D	0.838485568714774	0.192583408701574
ZO2_HUMAN/511-589	Q9UDY2	ZO2	558	V	E	1.02256801457923	0.289869984967636
ZO2_HUMAN/511-589	Q9UDY2	ZO2	558	V	F	0.313877148501634	0.0629992210828483
ZO2_HUMAN/511-589	Q9UDY2	ZO2	558	V	G	0.76395286275944	0.0447634756710294
ZO2_HUMAN/511-589	Q9UDY2	ZO2	558	V	H	0.935978632538511	0.248666031703022
ZO2_HUMAN/511-589	Q9UDY2	ZO2	558	V	I	-0.0138383672620544	0.0355067780850622
ZO2_HUMAN/511-589	Q9UDY2	ZO2	558	V	K	0.994254742552255	0.220521316037854
ZO2_HUMAN/511-589	Q9UDY2	ZO2	558	V	L	0.099401532248344	0.0185725284539102
ZO2_HUMAN/511-589	Q9UDY2	ZO2	558	V	M	0.182511134715021	0.027227765760119
ZO2_HUMAN/511-589	Q9UDY2	ZO2	558	V	N	0.906718461713138	0.23985838485591
ZO2_HUMAN/511-589	Q9UDY2	ZO2	558	V	P	1.13601454554883	0.217557951384851
ZO2_HUMAN/511-589	Q9UDY2	ZO2	558	V	Q	0.948689681897203	0.214376947919385
ZO2_HUMAN/511-589	Q9UDY2	ZO2	558	V	R	0.99149134310894	0.125295757183677
ZO2_HUMAN/511-589	Q9UDY2	ZO2	558	V	S	0.520372658629105	0.0354487519092848
ZO2_HUMAN/511-589	Q9UDY2	ZO2	558	V	T	0.6021734610873	0.0281547843171123
ZO2_HUMAN/511-589	Q9UDY2	ZO2	558	V	W	0.594771799015718	0.0529816341328548
ZO2_HUMAN/511-589	Q9UDY2	ZO2	558	V	Y	0.614697794869438	0.112621551962854
LNX2_HUMAN/468-553	Q8N448	LNX2	522	I	A	0.250083680076247	0.103540215989068
LNX2_HUMAN/468-553	Q8N448	LNX2	522	I	C	0.152371070633398	0.0491922479666614
LNX2_HUMAN/468-553	Q8N448	LNX2	522	I	D	0.838485568714774	0.192583408701574
LNX2_HUMAN/468-553	Q8N448	LNX2	522	I	E	1.02256801457923	0.289869984967636
LNX2_HUMAN/468-553	Q8N448	LNX2	522	I	F	0.313877148501634	0.0629992210828483
LNX2_HUMAN/468-553	Q8N448	LNX2	522	I	G	0.76395286275944	0.0447634756710294
LNX2_HUMAN/468-553	Q8N448	LNX2	522	I	H	0.935978632538511	0.248666031703022
LNX2_HUMAN/468-553	Q8N448	LNX2	522	I	K	0.994254742552255	0.220521316037854
LNX2_HUMAN/468-553	Q8N448	LNX2	522	I	L	0.099401532248344	0.0185725284539102
LNX2_HUMAN/468-553	Q8N448	LNX2	522	I	M	0.182511134715021	0.027227765760119
LNX2_HUMAN/468-553	Q8N448	LNX2	522	I	N	0.906718461713138	0.23985838485591
LNX2_HUMAN/468-553	Q8N448	LNX2	522	I	P	1.13601454554883	0.217557951384851
LNX2_HUMAN/468-553	Q8N448	LNX2	522	I	Q	0.948689681897203	0.214376947919385
LNX2_HUMAN/468-553	Q8N448	LNX2	522	I	R	0.99149134310894	0.125295757183677
LNX2_HUMAN/468-553	Q8N448	LNX2	522	I	S	0.520372658629105	0.0354487519092848
LNX2_HUMAN/468-553	Q8N448	LNX2	522	I	T	0.6021734610873	0.0281547843171123
LNX2_HUMAN/468-553	Q8N448	LNX2	522	I	V	0.0840360743760627	0.0272861759703201
LNX2_HUMAN/468-553	Q8N448	LNX2	522	I	W	0.594771799015718	0.0529816341328548
LNX2_HUMAN/468-553	Q8N448	LNX2	522	I	Y	0.614697794869438	0.112621551962854
INADL_HUMAN/134-218	Q8NI35	INADL	188	I	A	0.250083680076247	0.103540215989068
INADL_HUMAN/134-218	Q8NI35	INADL	188	I	C	0.152371070633398	0.0491922479666614
INADL_HUMAN/134-218	Q8NI35	INADL	188	I	D	0.838485568714774	0.192583408701574
INADL_HUMAN/134-218	Q8NI35	INADL	188	I	E	1.02256801457923	0.289869984967636
INADL_HUMAN/134-218	Q8NI35	INADL	188	I	F	0.313877148501634	0.0629992210828483
INADL_HUMAN/134-218	Q8NI35	INADL	188	I	G	0.76395286275944	0.0447634756710294
INADL_HUMAN/134-218	Q8NI35	INADL	188	I	H	0.935978632538511	0.248666031703022
INADL_HUMAN/134-218	Q8NI35	INADL	188	I	K	0.994254742552255	0.220521316037854
INADL_HUMAN/134-218	Q8NI35	INADL	188	I	L	0.099401532248344	0.0185725284539102
INADL_HUMAN/134-218	Q8NI35	INADL	188	I	M	0.182511134715021	0.027227765760119
INADL_HUMAN/134-218	Q8NI35	INADL	188	I	N	0.906718461713138	0.23985838485591
INADL_HUMAN/134-218	Q8NI35	INADL	188	I	P	1.13601454554883	0.217557951384851
INADL_HUMAN/134-218	Q8NI35	INADL	188	I	Q	0.948689681897203	0.214376947919385
INADL_HUMAN/134-218	Q8NI35	INADL	188	I	R	0.99149134310894	0.125295757183677
INADL_HUMAN/134-218	Q8NI35	INADL	188	I	S	0.520372658629105	0.0354487519092848
INADL_HUMAN/134-218	Q8NI35	INADL	188	I	T	0.6021734610873	0.0281547843171123
INADL_HUMAN/134-218	Q8NI35	INADL	188	I	V	0.0840360743760627	0.0272861759703201
INADL_HUMAN/134-218	Q8NI35	INADL	188	I	W	0.594771799015718	0.0529816341328548
INADL_HUMAN/134-218	Q8NI35	INADL	188	I	Y	0.614697794869438	0.112621551962854
CSKP_HUMAN/490-568	O14936	CSKP	539	I	A	0.250083680076247	0.103540215989068
CSKP_HUMAN/490-568	O14936	CSKP	539	I	C	0.152371070633398	0.0491922479666614
CSKP_HUMAN/490-568	O14936	CSKP	539	I	D	0.838485568714774	0.192583408701574
CSKP_HUMAN/490-568	O14936	CSKP	539	I	E	1.02256801457923	0.289869984967636
CSKP_HUMAN/490-568	O14936	CSKP	539	I	F	0.313877148501634	0.0629992210828483
CSKP_HUMAN/490-568	O14936	CSKP	539	I	G	0.76395286275944	0.0447634756710294
CSKP_HUMAN/490-568	O14936	CSKP	539	I	H	0.935978632538511	0.248666031703022
CSKP_HUMAN/490-568	O14936	CSKP	539	I	K	0.994254742552255	0.220521316037854
CSKP_HUMAN/490-568	O14936	CSKP	539	I	L	0.099401532248344	0.0185725284539102
CSKP_HUMAN/490-568	O14936	CSKP	539	I	M	0.182511134715021	0.027227765760119
CSKP_HUMAN/490-568	O14936	CSKP	539	I	N	0.906718461713138	0.23985838485591
CSKP_HUMAN/490-568	O14936	CSKP	539	I	P	1.13601454554883	0.217557951384851
CSKP_HUMAN/490-568	O14936	CSKP	539	I	Q	0.948689681897203	0.214376947919385
CSKP_HUMAN/490-568	O14936	CSKP	539	I	R	0.99149134310894	0.125295757183677
CSKP_HUMAN/490-568	O14936	CSKP	539	I	S	0.520372658629105	0.0354487519092848
CSKP_HUMAN/490-568	O14936	CSKP	539	I	T	0.6021734610873	0.0281547843171123
CSKP_HUMAN/490-568	O14936	CSKP	539	I	V	0.0840360743760627	0.0272861759703201
CSKP_HUMAN/490-568	O14936	CSKP	539	I	W	0.594771799015718	0.0529816341328548
CSKP_HUMAN/490-568	O14936	CSKP	539	I	Y	0.614697794869438	0.112621551962854
APBA2_HUMAN/568-652	Q99767	APBA2	621	I	A	0.250083680076247	0.103540215989068
APBA2_HUMAN/568-652	Q99767	APBA2	621	I	C	0.152371070633398	0.0491922479666614
APBA2_HUMAN/568-652	Q99767	APBA2	621	I	D	0.838485568714774	0.192583408701574
APBA2_HUMAN/568-652	Q99767	APBA2	621	I	E	1.02256801457923	0.289869984967636
APBA2_HUMAN/568-652	Q99767	APBA2	621	I	F	0.313877148501634	0.0629992210828483
APBA2_HUMAN/568-652	Q99767	APBA2	621	I	G	0.76395286275944	0.0447634756710294
APBA2_HUMAN/568-652	Q99767	APBA2	621	I	H	0.935978632538511	0.248666031703022
APBA2_HUMAN/568-652	Q99767	APBA2	621	I	K	0.994254742552255	0.220521316037854
APBA2_HUMAN/568-652	Q99767	APBA2	621	I	L	0.099401532248344	0.0185725284539102
APBA2_HUMAN/568-652	Q99767	APBA2	621	I	M	0.182511134715021	0.027227765760119
APBA2_HUMAN/568-652	Q99767	APBA2	621	I	N	0.906718461713138	0.23985838485591
APBA2_HUMAN/568-652	Q99767	APBA2	621	I	P	1.13601454554883	0.217557951384851
APBA2_HUMAN/568-652	Q99767	APBA2	621	I	Q	0.948689681897203	0.214376947919385
APBA2_HUMAN/568-652	Q99767	APBA2	621	I	R	0.99149134310894	0.125295757183677
APBA2_HUMAN/568-652	Q99767	APBA2	621	I	S	0.520372658629105	0.0354487519092848
APBA2_HUMAN/568-652	Q99767	APBA2	621	I	T	0.6021734610873	0.0281547843171123
APBA2_HUMAN/568-652	Q99767	APBA2	621	I	V	0.0840360743760627	0.0272861759703201
APBA2_HUMAN/568-652	Q99767	APBA2	621	I	W	0.594771799015718	0.0529816341328548
APBA2_HUMAN/568-652	Q99767	APBA2	621	I	Y	0.614697794869438	0.112621551962854
DVL1_HUMAN/251-336	O14640	DVL1	304	V	A	0.250083680076247	0.103540215989068
DVL1_HUMAN/251-336	O14640	DVL1	304	V	C	0.152371070633398	0.0491922479666614
DVL1_HUMAN/251-336	O14640	DVL1	304	V	D	0.838485568714774	0.192583408701574
DVL1_HUMAN/251-336	O14640	DVL1	304	V	E	1.02256801457923	0.289869984967636
DVL1_HUMAN/251-336	O14640	DVL1	304	V	F	0.313877148501634	0.0629992210828483
DVL1_HUMAN/251-336	O14640	DVL1	304	V	G	0.76395286275944	0.0447634756710294
DVL1_HUMAN/251-336	O14640	DVL1	304	V	H	0.935978632538511	0.248666031703022
DVL1_HUMAN/251-336	O14640	DVL1	304	V	I	-0.0138383672620544	0.0355067780850622
DVL1_HUMAN/251-336	O14640	DVL1	304	V	K	0.994254742552255	0.220521316037854
DVL1_HUMAN/251-336	O14640	DVL1	304	V	L	0.099401532248344	0.0185725284539102
DVL1_HUMAN/251-336	O14640	DVL1	304	V	M	0.182511134715021	0.027227765760119
DVL1_HUMAN/251-336	O14640	DVL1	304	V	N	0.906718461713138	0.23985838485591
DVL1_HUMAN/251-336	O14640	DVL1	304	V	P	1.13601454554883	0.217557951384851
DVL1_HUMAN/251-336	O14640	DVL1	304	V	Q	0.948689681897203	0.214376947919385
DVL1_HUMAN/251-336	O14640	DVL1	304	V	R	0.99149134310894	0.125295757183677
DVL1_HUMAN/251-336	O14640	DVL1	304	V	S	0.520372658629105	0.0354487519092848
DVL1_HUMAN/251-336	O14640	DVL1	304	V	T	0.6021734610873	0.0281547843171123
DVL1_HUMAN/251-336	O14640	DVL1	304	V	W	0.594771799015718	0.0529816341328548
DVL1_HUMAN/251-336	O14640	DVL1	304	V	Y	0.614697794869438	0.112621551962854
CNKR3_HUMAN/211-290	Q6P9H4	CNKR3	261	V	A	0.250083680076247	0.103540215989068
CNKR3_HUMAN/211-290	Q6P9H4	CNKR3	261	V	C	0.152371070633398	0.0491922479666614
CNKR3_HUMAN/211-290	Q6P9H4	CNKR3	261	V	D	0.838485568714774	0.192583408701574
CNKR3_HUMAN/211-290	Q6P9H4	CNKR3	261	V	E	1.02256801457923	0.289869984967636
CNKR3_HUMAN/211-290	Q6P9H4	CNKR3	261	V	F	0.313877148501634	0.0629992210828483
CNKR3_HUMAN/211-290	Q6P9H4	CNKR3	261	V	G	0.76395286275944	0.0447634756710294
CNKR3_HUMAN/211-290	Q6P9H4	CNKR3	261	V	H	0.935978632538511	0.248666031703022
CNKR3_HUMAN/211-290	Q6P9H4	CNKR3	261	V	I	-0.0138383672620544	0.0355067780850622
CNKR3_HUMAN/211-290	Q6P9H4	CNKR3	261	V	K	0.994254742552255	0.220521316037854
CNKR3_HUMAN/211-290	Q6P9H4	CNKR3	261	V	L	0.099401532248344	0.0185725284539102
CNKR3_HUMAN/211-290	Q6P9H4	CNKR3	261	V	M	0.182511134715021	0.027227765760119
CNKR3_HUMAN/211-290	Q6P9H4	CNKR3	261	V	N	0.906718461713138	0.23985838485591
CNKR3_HUMAN/211-290	Q6P9H4	CNKR3	261	V	P	1.13601454554883	0.217557951384851
CNKR3_HUMAN/211-290	Q6P9H4	CNKR3	261	V	Q	0.948689681897203	0.214376947919385
CNKR3_HUMAN/211-290	Q6P9H4	CNKR3	261	V	R	0.99149134310894	0.125295757183677
CNKR3_HUMAN/211-290	Q6P9H4	CNKR3	261	V	S	0.520372658629105	0.0354487519092848
CNKR3_HUMAN/211-290	Q6P9H4	CNKR3	261	V	T	0.6021734610873	0.0281547843171123
CNKR3_HUMAN/211-290	Q6P9H4	CNKR3	261	V	W	0.594771799015718	0.0529816341328548
CNKR3_HUMAN/211-290	Q6P9H4	CNKR3	261	V	Y	0.614697794869438	0.112621551962854
MAGI1_HUMAN/841-922	Q96QZ7	MAGI1	891	V	A	0.250083680076247	0.103540215989068
MAGI1_HUMAN/841-922	Q96QZ7	MAGI1	891	V	C	0.152371070633398	0.0491922479666614
MAGI1_HUMAN/841-922	Q96QZ7	MAGI1	891	V	D	0.838485568714774	0.192583408701574
MAGI1_HUMAN/841-922	Q96QZ7	MAGI1	891	V	E	1.02256801457923	0.289869984967636
MAGI1_HUMAN/841-922	Q96QZ7	MAGI1	891	V	F	0.313877148501634	0.0629992210828483
MAGI1_HUMAN/841-922	Q96QZ7	MAGI1	891	V	G	0.76395286275944	0.0447634756710294
MAGI1_HUMAN/841-922	Q96QZ7	MAGI1	891	V	H	0.935978632538511	0.248666031703022
MAGI1_HUMAN/841-922	Q96QZ7	MAGI1	891	V	I	-0.0138383672620544	0.0355067780850622
MAGI1_HUMAN/841-922	Q96QZ7	MAGI1	891	V	K	0.994254742552255	0.220521316037854
MAGI1_HUMAN/841-922	Q96QZ7	MAGI1	891	V	L	0.099401532248344	0.0185725284539102
MAGI1_HUMAN/841-922	Q96QZ7	MAGI1	891	V	M	0.182511134715021	0.027227765760119
MAGI1_HUMAN/841-922	Q96QZ7	MAGI1	891	V	N	0.906718461713138	0.23985838485591
MAGI1_HUMAN/841-922	Q96QZ7	MAGI1	891	V	P	1.13601454554883	0.217557951384851
MAGI1_HUMAN/841-922	Q96QZ7	MAGI1	891	V	Q	0.948689681897203	0.214376947919385
MAGI1_HUMAN/841-922	Q96QZ7	MAGI1	891	V	R	0.99149134310894	0.125295757183677
MAGI1_HUMAN/841-922	Q96QZ7	MAGI1	891	V	S	0.520372658629105	0.0354487519092848
MAGI1_HUMAN/841-922	Q96QZ7	MAGI1	891	V	T	0.6021734610873	0.0281547843171123
MAGI1_HUMAN/841-922	Q96QZ7	MAGI1	891	V	W	0.594771799015718	0.0529816341328548
MAGI1_HUMAN/841-922	Q96QZ7	MAGI1	891	V	Y	0.614697794869438	0.112621551962854
PICK1_HUMAN/22-102	Q9NRD5	PICK1	73	V	A	0.250083680076247	0.103540215989068
PICK1_HUMAN/22-102	Q9NRD5	PICK1	73	V	C	0.152371070633398	0.0491922479666614
PICK1_HUMAN/22-102	Q9NRD5	PICK1	73	V	D	0.838485568714774	0.192583408701574
PICK1_HUMAN/22-102	Q9NRD5	PICK1	73	V	E	1.02256801457923	0.289869984967636
PICK1_HUMAN/22-102	Q9NRD5	PICK1	73	V	F	0.313877148501634	0.0629992210828483
PICK1_HUMAN/22-102	Q9NRD5	PICK1	73	V	G	0.76395286275944	0.0447634756710294
PICK1_HUMAN/22-102	Q9NRD5	PICK1	73	V	H	0.935978632538511	0.248666031703022
PICK1_HUMAN/22-102	Q9NRD5	PICK1	73	V	I	-0.0138383672620544	0.0355067780850622
PICK1_HUMAN/22-102	Q9NRD5	PICK1	73	V	K	0.994254742552255	0.220521316037854
PICK1_HUMAN/22-102	Q9NRD5	PICK1	73	V	L	0.099401532248344	0.0185725284539102
PICK1_HUMAN/22-102	Q9NRD5	PICK1	73	V	M	0.182511134715021	0.027227765760119
PICK1_HUMAN/22-102	Q9NRD5	PICK1	73	V	N	0.906718461713138	0.23985838485591
PICK1_HUMAN/22-102	Q9NRD5	PICK1	73	V	P	1.13601454554883	0.217557951384851
PICK1_HUMAN/22-102	Q9NRD5	PICK1	73	V	Q	0.948689681897203	0.214376947919385
PICK1_HUMAN/22-102	Q9NRD5	PICK1	73	V	R	0.99149134310894	0.125295757183677
PICK1_HUMAN/22-102	Q9NRD5	PICK1	73	V	S	0.520372658629105	0.0354487519092848
PICK1_HUMAN/22-102	Q9NRD5	PICK1	73	V	T	0.6021734610873	0.0281547843171123
PICK1_HUMAN/22-102	Q9NRD5	PICK1	73	V	W	0.594771799015718	0.0529816341328548
PICK1_HUMAN/22-102	Q9NRD5	PICK1	73	V	Y	0.614697794869438	0.112621551962854
SNTG1_HUMAN/57-137	Q9NSN8	SNTG1	108	I	A	0.250083680076247	0.103540215989068
SNTG1_HUMAN/57-137	Q9NSN8	SNTG1	108	I	C	0.152371070633398	0.0491922479666614
SNTG1_HUMAN/57-137	Q9NSN8	SNTG1	108	I	D	0.838485568714774	0.192583408701574
SNTG1_HUMAN/57-137	Q9NSN8	SNTG1	108	I	E	1.02256801457923	0.289869984967636
SNTG1_HUMAN/57-137	Q9NSN8	SNTG1	108	I	F	0.313877148501634	0.0629992210828483
SNTG1_HUMAN/57-137	Q9NSN8	SNTG1	108	I	G	0.76395286275944	0.0447634756710294
SNTG1_HUMAN/57-137	Q9NSN8	SNTG1	108	I	H	0.935978632538511	0.248666031703022
SNTG1_HUMAN/57-137	Q9NSN8	SNTG1	108	I	K	0.994254742552255	0.220521316037854
SNTG1_HUMAN/57-137	Q9NSN8	SNTG1	108	I	L	0.099401532248344	0.0185725284539102
SNTG1_HUMAN/57-137	Q9NSN8	SNTG1	108	I	M	0.182511134715021	0.027227765760119
SNTG1_HUMAN/57-137	Q9NSN8	SNTG1	108	I	N	0.906718461713138	0.23985838485591
SNTG1_HUMAN/57-137	Q9NSN8	SNTG1	108	I	P	1.13601454554883	0.217557951384851
SNTG1_HUMAN/57-137	Q9NSN8	SNTG1	108	I	Q	0.948689681897203	0.214376947919385
SNTG1_HUMAN/57-137	Q9NSN8	SNTG1	108	I	R	0.99149134310894	0.125295757183677
SNTG1_HUMAN/57-137	Q9NSN8	SNTG1	108	I	S	0.520372658629105	0.0354487519092848
SNTG1_HUMAN/57-137	Q9NSN8	SNTG1	108	I	T	0.6021734610873	0.0281547843171123
SNTG1_HUMAN/57-137	Q9NSN8	SNTG1	108	I	V	0.0840360743760627	0.0272861759703201
SNTG1_HUMAN/57-137	Q9NSN8	SNTG1	108	I	W	0.594771799015718	0.0529816341328548
SNTG1_HUMAN/57-137	Q9NSN8	SNTG1	108	I	Y	0.614697794869438	0.112621551962854
TX1B3_HUMAN/17-110	O14907	TX1B3	80	V	A	0.250083680076247	0.103540215989068
TX1B3_HUMAN/17-110	O14907	TX1B3	80	V	C	0.152371070633398	0.0491922479666614
TX1B3_HUMAN/17-110	O14907	TX1B3	80	V	D	0.838485568714774	0.192583408701574
TX1B3_HUMAN/17-110	O14907	TX1B3	80	V	E	1.02256801457923	0.289869984967636
TX1B3_HUMAN/17-110	O14907	TX1B3	80	V	F	0.313877148501634	0.0629992210828483
TX1B3_HUMAN/17-110	O14907	TX1B3	80	V	G	0.76395286275944	0.0447634756710294
TX1B3_HUMAN/17-110	O14907	TX1B3	80	V	H	0.935978632538511	0.248666031703022
TX1B3_HUMAN/17-110	O14907	TX1B3	80	V	I	-0.0138383672620544	0.0355067780850622
TX1B3_HUMAN/17-110	O14907	TX1B3	80	V	K	0.994254742552255	0.220521316037854
TX1B3_HUMAN/17-110	O14907	TX1B3	80	V	L	0.099401532248344	0.0185725284539102
TX1B3_HUMAN/17-110	O14907	TX1B3	80	V	M	0.182511134715021	0.027227765760119
TX1B3_HUMAN/17-110	O14907	TX1B3	80	V	N	0.906718461713138	0.23985838485591
TX1B3_HUMAN/17-110	O14907	TX1B3	80	V	P	1.13601454554883	0.217557951384851
TX1B3_HUMAN/17-110	O14907	TX1B3	80	V	Q	0.948689681897203	0.214376947919385
TX1B3_HUMAN/17-110	O14907	TX1B3	80	V	R	0.99149134310894	0.125295757183677
TX1B3_HUMAN/17-110	O14907	TX1B3	80	V	S	0.520372658629105	0.0354487519092848
TX1B3_HUMAN/17-110	O14907	TX1B3	80	V	T	0.6021734610873	0.0281547843171123
TX1B3_HUMAN/17-110	O14907	TX1B3	80	V	W	0.594771799015718	0.0529816341328548
TX1B3_HUMAN/17-110	O14907	TX1B3	80	V	Y	0.614697794869438	0.112621551962854
PDZD2_HUMAN/2751-2833	O15018	PDZD2	2803	I	A	0.250083680076247	0.103540215989068
PDZD2_HUMAN/2751-2833	O15018	PDZD2	2803	I	C	0.152371070633398	0.0491922479666614
PDZD2_HUMAN/2751-2833	O15018	PDZD2	2803	I	D	0.838485568714774	0.192583408701574
PDZD2_HUMAN/2751-2833	O15018	PDZD2	2803	I	E	1.02256801457923	0.289869984967636
PDZD2_HUMAN/2751-2833	O15018	PDZD2	2803	I	F	0.313877148501634	0.0629992210828483
PDZD2_HUMAN/2751-2833	O15018	PDZD2	2803	I	G	0.76395286275944	0.0447634756710294
PDZD2_HUMAN/2751-2833	O15018	PDZD2	2803	I	H	0.935978632538511	0.248666031703022
PDZD2_HUMAN/2751-2833	O15018	PDZD2	2803	I	K	0.994254742552255	0.220521316037854
PDZD2_HUMAN/2751-2833	O15018	PDZD2	2803	I	L	0.099401532248344	0.0185725284539102
PDZD2_HUMAN/2751-2833	O15018	PDZD2	2803	I	M	0.182511134715021	0.027227765760119
PDZD2_HUMAN/2751-2833	O15018	PDZD2	2803	I	N	0.906718461713138	0.23985838485591
PDZD2_HUMAN/2751-2833	O15018	PDZD2	2803	I	P	1.13601454554883	0.217557951384851
PDZD2_HUMAN/2751-2833	O15018	PDZD2	2803	I	Q	0.948689681897203	0.214376947919385
PDZD2_HUMAN/2751-2833	O15018	PDZD2	2803	I	R	0.99149134310894	0.125295757183677
PDZD2_HUMAN/2751-2833	O15018	PDZD2	2803	I	S	0.520372658629105	0.0354487519092848
PDZD2_HUMAN/2751-2833	O15018	PDZD2	2803	I	T	0.6021734610873	0.0281547843171123
PDZD2_HUMAN/2751-2833	O15018	PDZD2	2803	I	V	0.0840360743760627	0.0272861759703201
PDZD2_HUMAN/2751-2833	O15018	PDZD2	2803	I	W	0.594771799015718	0.0529816341328548
PDZD2_HUMAN/2751-2833	O15018	PDZD2	2803	I	Y	0.614697794869438	0.112621551962854
RGS3_HUMAN/299-373	P49796	RGS3	344	L	A	0.250083680076247	0.103540215989068
RGS3_HUMAN/299-373	P49796	RGS3	344	L	C	0.152371070633398	0.0491922479666614
RGS3_HUMAN/299-373	P49796	RGS3	344	L	D	0.838485568714774	0.192583408701574
RGS3_HUMAN/299-373	P49796	RGS3	344	L	E	1.02256801457923	0.289869984967636
RGS3_HUMAN/299-373	P49796	RGS3	344	L	F	0.313877148501634	0.0629992210828483
RGS3_HUMAN/299-373	P49796	RGS3	344	L	G	0.76395286275944	0.0447634756710294
RGS3_HUMAN/299-373	P49796	RGS3	344	L	H	0.935978632538511	0.248666031703022
RGS3_HUMAN/299-373	P49796	RGS3	344	L	I	-0.0138383672620544	0.0355067780850622
RGS3_HUMAN/299-373	P49796	RGS3	344	L	K	0.994254742552255	0.220521316037854
RGS3_HUMAN/299-373	P49796	RGS3	344	L	M	0.182511134715021	0.027227765760119
RGS3_HUMAN/299-373	P49796	RGS3	344	L	N	0.906718461713138	0.23985838485591
RGS3_HUMAN/299-373	P49796	RGS3	344	L	P	1.13601454554883	0.217557951384851
RGS3_HUMAN/299-373	P49796	RGS3	344	L	Q	0.948689681897203	0.214376947919385
RGS3_HUMAN/299-373	P49796	RGS3	344	L	R	0.99149134310894	0.125295757183677
RGS3_HUMAN/299-373	P49796	RGS3	344	L	S	0.520372658629105	0.0354487519092848
RGS3_HUMAN/299-373	P49796	RGS3	344	L	T	0.6021734610873	0.0281547843171123
RGS3_HUMAN/299-373	P49796	RGS3	344	L	V	0.0840360743760627	0.0272861759703201
RGS3_HUMAN/299-373	P49796	RGS3	344	L	W	0.594771799015718	0.0529816341328548
RGS3_HUMAN/299-373	P49796	RGS3	344	L	Y	0.614697794869438	0.112621551962854
SI1L1_HUMAN/953-1025	O43166	SI1L1	997	I	A	0.250083680076247	0.103540215989068
SI1L1_HUMAN/953-1025	O43166	SI1L1	997	I	C	0.152371070633398	0.0491922479666614
SI1L1_HUMAN/953-1025	O43166	SI1L1	997	I	D	0.838485568714774	0.192583408701574
SI1L1_HUMAN/953-1025	O43166	SI1L1	997	I	E	1.02256801457923	0.289869984967636
SI1L1_HUMAN/953-1025	O43166	SI1L1	997	I	F	0.313877148501634	0.0629992210828483
SI1L1_HUMAN/953-1025	O43166	SI1L1	997	I	G	0.76395286275944	0.0447634756710294
SI1L1_HUMAN/953-1025	O43166	SI1L1	997	I	H	0.935978632538511	0.248666031703022
SI1L1_HUMAN/953-1025	O43166	SI1L1	997	I	K	0.994254742552255	0.220521316037854
SI1L1_HUMAN/953-1025	O43166	SI1L1	997	I	L	0.099401532248344	0.0185725284539102
SI1L1_HUMAN/953-1025	O43166	SI1L1	997	I	M	0.182511134715021	0.027227765760119
SI1L1_HUMAN/953-1025	O43166	SI1L1	997	I	N	0.906718461713138	0.23985838485591
SI1L1_HUMAN/953-1025	O43166	SI1L1	997	I	P	1.13601454554883	0.217557951384851
SI1L1_HUMAN/953-1025	O43166	SI1L1	997	I	Q	0.948689681897203	0.214376947919385
SI1L1_HUMAN/953-1025	O43166	SI1L1	997	I	R	0.99149134310894	0.125295757183677
SI1L1_HUMAN/953-1025	O43166	SI1L1	997	I	S	0.520372658629105	0.0354487519092848
SI1L1_HUMAN/953-1025	O43166	SI1L1	997	I	T	0.6021734610873	0.0281547843171123
SI1L1_HUMAN/953-1025	O43166	SI1L1	997	I	V	0.0840360743760627	0.0272861759703201
SI1L1_HUMAN/953-1025	O43166	SI1L1	997	I	W	0.594771799015718	0.0529816341328548
SI1L1_HUMAN/953-1025	O43166	SI1L1	997	I	Y	0.614697794869438	0.112621551962854
GRIP2_HUMAN/147-231	Q9C0E4	GRIP2	202	V	A	0.250083680076247	0.103540215989068
GRIP2_HUMAN/147-231	Q9C0E4	GRIP2	202	V	C	0.152371070633398	0.0491922479666614
GRIP2_HUMAN/147-231	Q9C0E4	GRIP2	202	V	D	0.838485568714774	0.192583408701574
GRIP2_HUMAN/147-231	Q9C0E4	GRIP2	202	V	E	1.02256801457923	0.289869984967636
GRIP2_HUMAN/147-231	Q9C0E4	GRIP2	202	V	F	0.313877148501634	0.0629992210828483
GRIP2_HUMAN/147-231	Q9C0E4	GRIP2	202	V	G	0.76395286275944	0.0447634756710294
GRIP2_HUMAN/147-231	Q9C0E4	GRIP2	202	V	H	0.935978632538511	0.248666031703022
GRIP2_HUMAN/147-231	Q9C0E4	GRIP2	202	V	I	-0.0138383672620544	0.0355067780850622
GRIP2_HUMAN/147-231	Q9C0E4	GRIP2	202	V	K	0.994254742552255	0.220521316037854
GRIP2_HUMAN/147-231	Q9C0E4	GRIP2	202	V	L	0.099401532248344	0.0185725284539102
GRIP2_HUMAN/147-231	Q9C0E4	GRIP2	202	V	M	0.182511134715021	0.027227765760119
GRIP2_HUMAN/147-231	Q9C0E4	GRIP2	202	V	N	0.906718461713138	0.23985838485591
GRIP2_HUMAN/147-231	Q9C0E4	GRIP2	202	V	P	1.13601454554883	0.217557951384851
GRIP2_HUMAN/147-231	Q9C0E4	GRIP2	202	V	Q	0.948689681897203	0.214376947919385
GRIP2_HUMAN/147-231	Q9C0E4	GRIP2	202	V	R	0.99149134310894	0.125295757183677
GRIP2_HUMAN/147-231	Q9C0E4	GRIP2	202	V	S	0.520372658629105	0.0354487519092848
GRIP2_HUMAN/147-231	Q9C0E4	GRIP2	202	V	T	0.6021734610873	0.0281547843171123
GRIP2_HUMAN/147-231	Q9C0E4	GRIP2	202	V	W	0.594771799015718	0.0529816341328548
GRIP2_HUMAN/147-231	Q9C0E4	GRIP2	202	V	Y	0.614697794869438	0.112621551962854
DLG5_HUMAN/715-793	Q8TDM6	DLG5	764	I	A	0.250083680076247	0.103540215989068
DLG5_HUMAN/715-793	Q8TDM6	DLG5	764	I	C	0.152371070633398	0.0491922479666614
DLG5_HUMAN/715-793	Q8TDM6	DLG5	764	I	D	0.838485568714774	0.192583408701574
DLG5_HUMAN/715-793	Q8TDM6	DLG5	764	I	E	1.02256801457923	0.289869984967636
DLG5_HUMAN/715-793	Q8TDM6	DLG5	764	I	F	0.313877148501634	0.0629992210828483
DLG5_HUMAN/715-793	Q8TDM6	DLG5	764	I	G	0.76395286275944	0.0447634756710294
DLG5_HUMAN/715-793	Q8TDM6	DLG5	764	I	H	0.935978632538511	0.248666031703022
DLG5_HUMAN/715-793	Q8TDM6	DLG5	764	I	K	0.994254742552255	0.220521316037854
DLG5_HUMAN/715-793	Q8TDM6	DLG5	764	I	L	0.099401532248344	0.0185725284539102
DLG5_HUMAN/715-793	Q8TDM6	DLG5	764	I	M	0.182511134715021	0.027227765760119
DLG5_HUMAN/715-793	Q8TDM6	DLG5	764	I	N	0.906718461713138	0.23985838485591
DLG5_HUMAN/715-793	Q8TDM6	DLG5	764	I	P	1.13601454554883	0.217557951384851
DLG5_HUMAN/715-793	Q8TDM6	DLG5	764	I	Q	0.948689681897203	0.214376947919385
DLG5_HUMAN/715-793	Q8TDM6	DLG5	764	I	R	0.99149134310894	0.125295757183677
DLG5_HUMAN/715-793	Q8TDM6	DLG5	764	I	S	0.520372658629105	0.0354487519092848
DLG5_HUMAN/715-793	Q8TDM6	DLG5	764	I	T	0.6021734610873	0.0281547843171123
DLG5_HUMAN/715-793	Q8TDM6	DLG5	764	I	V	0.0840360743760627	0.0272861759703201
DLG5_HUMAN/715-793	Q8TDM6	DLG5	764	I	W	0.594771799015718	0.0529816341328548
DLG5_HUMAN/715-793	Q8TDM6	DLG5	764	I	Y	0.614697794869438	0.112621551962854
MAGI2_HUMAN/605-679	Q86UL8	MAGI2	649	I	A	0.250083680076247	0.103540215989068
MAGI2_HUMAN/605-679	Q86UL8	MAGI2	649	I	C	0.152371070633398	0.0491922479666614
MAGI2_HUMAN/605-679	Q86UL8	MAGI2	649	I	D	0.838485568714774	0.192583408701574
MAGI2_HUMAN/605-679	Q86UL8	MAGI2	649	I	E	1.02256801457923	0.289869984967636
MAGI2_HUMAN/605-679	Q86UL8	MAGI2	649	I	F	0.313877148501634	0.0629992210828483
MAGI2_HUMAN/605-679	Q86UL8	MAGI2	649	I	G	0.76395286275944	0.0447634756710294
MAGI2_HUMAN/605-679	Q86UL8	MAGI2	649	I	H	0.935978632538511	0.248666031703022
MAGI2_HUMAN/605-679	Q86UL8	MAGI2	649	I	K	0.994254742552255	0.220521316037854
MAGI2_HUMAN/605-679	Q86UL8	MAGI2	649	I	L	0.099401532248344	0.0185725284539102
MAGI2_HUMAN/605-679	Q86UL8	MAGI2	649	I	M	0.182511134715021	0.027227765760119
MAGI2_HUMAN/605-679	Q86UL8	MAGI2	649	I	N	0.906718461713138	0.23985838485591
MAGI2_HUMAN/605-679	Q86UL8	MAGI2	649	I	P	1.13601454554883	0.217557951384851
MAGI2_HUMAN/605-679	Q86UL8	MAGI2	649	I	Q	0.948689681897203	0.214376947919385
MAGI2_HUMAN/605-679	Q86UL8	MAGI2	649	I	R	0.99149134310894	0.125295757183677
MAGI2_HUMAN/605-679	Q86UL8	MAGI2	649	I	S	0.520372658629105	0.0354487519092848
MAGI2_HUMAN/605-679	Q86UL8	MAGI2	649	I	T	0.6021734610873	0.0281547843171123
MAGI2_HUMAN/605-679	Q86UL8	MAGI2	649	I	V	0.0840360743760627	0.0272861759703201
MAGI2_HUMAN/605-679	Q86UL8	MAGI2	649	I	W	0.594771799015718	0.0529816341328548
MAGI2_HUMAN/605-679	Q86UL8	MAGI2	649	I	Y	0.614697794869438	0.112621551962854
CYTIP_HUMAN/77-163	O60759	CYTIP	134	I	A	0.250083680076247	0.103540215989068
CYTIP_HUMAN/77-163	O60759	CYTIP	134	I	C	0.152371070633398	0.0491922479666614
CYTIP_HUMAN/77-163	O60759	CYTIP	134	I	D	0.838485568714774	0.192583408701574
CYTIP_HUMAN/77-163	O60759	CYTIP	134	I	E	1.02256801457923	0.289869984967636
CYTIP_HUMAN/77-163	O60759	CYTIP	134	I	F	0.313877148501634	0.0629992210828483
CYTIP_HUMAN/77-163	O60759	CYTIP	134	I	G	0.76395286275944	0.0447634756710294
CYTIP_HUMAN/77-163	O60759	CYTIP	134	I	H	0.935978632538511	0.248666031703022
CYTIP_HUMAN/77-163	O60759	CYTIP	134	I	K	0.994254742552255	0.220521316037854
CYTIP_HUMAN/77-163	O60759	CYTIP	134	I	L	0.099401532248344	0.0185725284539102
CYTIP_HUMAN/77-163	O60759	CYTIP	134	I	M	0.182511134715021	0.027227765760119
CYTIP_HUMAN/77-163	O60759	CYTIP	134	I	N	0.906718461713138	0.23985838485591
CYTIP_HUMAN/77-163	O60759	CYTIP	134	I	P	1.13601454554883	0.217557951384851
CYTIP_HUMAN/77-163	O60759	CYTIP	134	I	Q	0.948689681897203	0.214376947919385
CYTIP_HUMAN/77-163	O60759	CYTIP	134	I	R	0.99149134310894	0.125295757183677
CYTIP_HUMAN/77-163	O60759	CYTIP	134	I	S	0.520372658629105	0.0354487519092848
CYTIP_HUMAN/77-163	O60759	CYTIP	134	I	T	0.6021734610873	0.0281547843171123
CYTIP_HUMAN/77-163	O60759	CYTIP	134	I	V	0.0840360743760627	0.0272861759703201
CYTIP_HUMAN/77-163	O60759	CYTIP	134	I	W	0.594771799015718	0.0529816341328548
CYTIP_HUMAN/77-163	O60759	CYTIP	134	I	Y	0.614697794869438	0.112621551962854
CNIPF_HUMAN/211-290	G9CGD6	CNIPF	261	V	A	0.250083680076247	0.103540215989068
CNIPF_HUMAN/211-290	G9CGD6	CNIPF	261	V	C	0.152371070633398	0.0491922479666614
CNIPF_HUMAN/211-290	G9CGD6	CNIPF	261	V	D	0.838485568714774	0.192583408701574
CNIPF_HUMAN/211-290	G9CGD6	CNIPF	261	V	E	1.02256801457923	0.289869984967636
CNIPF_HUMAN/211-290	G9CGD6	CNIPF	261	V	F	0.313877148501634	0.0629992210828483
CNIPF_HUMAN/211-290	G9CGD6	CNIPF	261	V	G	0.76395286275944	0.0447634756710294
CNIPF_HUMAN/211-290	G9CGD6	CNIPF	261	V	H	0.935978632538511	0.248666031703022
CNIPF_HUMAN/211-290	G9CGD6	CNIPF	261	V	I	-0.0138383672620544	0.0355067780850622
CNIPF_HUMAN/211-290	G9CGD6	CNIPF	261	V	K	0.994254742552255	0.220521316037854
CNIPF_HUMAN/211-290	G9CGD6	CNIPF	261	V	L	0.099401532248344	0.0185725284539102
CNIPF_HUMAN/211-290	G9CGD6	CNIPF	261	V	M	0.182511134715021	0.027227765760119
CNIPF_HUMAN/211-290	G9CGD6	CNIPF	261	V	N	0.906718461713138	0.23985838485591
CNIPF_HUMAN/211-290	G9CGD6	CNIPF	261	V	P	1.13601454554883	0.217557951384851
CNIPF_HUMAN/211-290	G9CGD6	CNIPF	261	V	Q	0.948689681897203	0.214376947919385
CNIPF_HUMAN/211-290	G9CGD6	CNIPF	261	V	R	0.99149134310894	0.125295757183677
CNIPF_HUMAN/211-290	G9CGD6	CNIPF	261	V	S	0.520372658629105	0.0354487519092848
CNIPF_HUMAN/211-290	G9CGD6	CNIPF	261	V	T	0.6021734610873	0.0281547843171123
CNIPF_HUMAN/211-290	G9CGD6	CNIPF	261	V	W	0.594771799015718	0.0529816341328548
CNIPF_HUMAN/211-290	G9CGD6	CNIPF	261	V	Y	0.614697794869438	0.112621551962854
USH1C_HUMAN/211-290	Q9Y6N9	USH1C	261	V	A	0.250083680076247	0.103540215989068
USH1C_HUMAN/211-290	Q9Y6N9	USH1C	261	V	C	0.152371070633398	0.0491922479666614
USH1C_HUMAN/211-290	Q9Y6N9	USH1C	261	V	D	0.838485568714774	0.192583408701574
USH1C_HUMAN/211-290	Q9Y6N9	USH1C	261	V	E	1.02256801457923	0.289869984967636
USH1C_HUMAN/211-290	Q9Y6N9	USH1C	261	V	F	0.313877148501634	0.0629992210828483
USH1C_HUMAN/211-290	Q9Y6N9	USH1C	261	V	G	0.76395286275944	0.0447634756710294
USH1C_HUMAN/211-290	Q9Y6N9	USH1C	261	V	H	0.935978632538511	0.248666031703022
USH1C_HUMAN/211-290	Q9Y6N9	USH1C	261	V	I	-0.0138383672620544	0.0355067780850622
USH1C_HUMAN/211-290	Q9Y6N9	USH1C	261	V	K	0.994254742552255	0.220521316037854
USH1C_HUMAN/211-290	Q9Y6N9	USH1C	261	V	L	0.099401532248344	0.0185725284539102
USH1C_HUMAN/211-290	Q9Y6N9	USH1C	261	V	M	0.182511134715021	0.027227765760119
USH1C_HUMAN/211-290	Q9Y6N9	USH1C	261	V	N	0.906718461713138	0.23985838485591
USH1C_HUMAN/211-290	Q9Y6N9	USH1C	261	V	P	1.13601454554883	0.217557951384851
USH1C_HUMAN/211-290	Q9Y6N9	USH1C	261	V	Q	0.948689681897203	0.214376947919385
USH1C_HUMAN/211-290	Q9Y6N9	USH1C	261	V	R	0.99149134310894	0.125295757183677
USH1C_HUMAN/211-290	Q9Y6N9	USH1C	261	V	S	0.520372658629105	0.0354487519092848
USH1C_HUMAN/211-290	Q9Y6N9	USH1C	261	V	T	0.6021734610873	0.0281547843171123
USH1C_HUMAN/211-290	Q9Y6N9	USH1C	261	V	W	0.594771799015718	0.0529816341328548
USH1C_HUMAN/211-290	Q9Y6N9	USH1C	261	V	Y	0.614697794869438	0.112621551962854
NHRF1_HUMAN/16-91	O14745	NHRF1	62	V	A	0.250083680076247	0.103540215989068
NHRF1_HUMAN/16-91	O14745	NHRF1	62	V	C	0.152371070633398	0.0491922479666614
NHRF1_HUMAN/16-91	O14745	NHRF1	62	V	D	0.838485568714774	0.192583408701574
NHRF1_HUMAN/16-91	O14745	NHRF1	62	V	E	1.02256801457923	0.289869984967636
NHRF1_HUMAN/16-91	O14745	NHRF1	62	V	F	0.313877148501634	0.0629992210828483
NHRF1_HUMAN/16-91	O14745	NHRF1	62	V	G	0.76395286275944	0.0447634756710294
NHRF1_HUMAN/16-91	O14745	NHRF1	62	V	H	0.935978632538511	0.248666031703022
NHRF1_HUMAN/16-91	O14745	NHRF1	62	V	I	-0.0138383672620544	0.0355067780850622
NHRF1_HUMAN/16-91	O14745	NHRF1	62	V	K	0.994254742552255	0.220521316037854
NHRF1_HUMAN/16-91	O14745	NHRF1	62	V	L	0.099401532248344	0.0185725284539102
NHRF1_HUMAN/16-91	O14745	NHRF1	62	V	M	0.182511134715021	0.027227765760119
NHRF1_HUMAN/16-91	O14745	NHRF1	62	V	N	0.906718461713138	0.23985838485591
NHRF1_HUMAN/16-91	O14745	NHRF1	62	V	P	1.13601454554883	0.217557951384851
NHRF1_HUMAN/16-91	O14745	NHRF1	62	V	Q	0.948689681897203	0.214376947919385
NHRF1_HUMAN/16-91	O14745	NHRF1	62	V	R	0.99149134310894	0.125295757183677
NHRF1_HUMAN/16-91	O14745	NHRF1	62	V	S	0.520372658629105	0.0354487519092848
NHRF1_HUMAN/16-91	O14745	NHRF1	62	V	T	0.6021734610873	0.0281547843171123
NHRF1_HUMAN/16-91	O14745	NHRF1	62	V	W	0.594771799015718	0.0529816341328548
NHRF1_HUMAN/16-91	O14745	NHRF1	62	V	Y	0.614697794869438	0.112621551962854
SDCB1_HUMAN/114-191	O00560	SDCB1	161	I	A	0.250083680076247	0.103540215989068
SDCB1_HUMAN/114-191	O00560	SDCB1	161	I	C	0.152371070633398	0.0491922479666614
SDCB1_HUMAN/114-191	O00560	SDCB1	161	I	D	0.838485568714774	0.192583408701574
SDCB1_HUMAN/114-191	O00560	SDCB1	161	I	E	1.02256801457923	0.289869984967636
SDCB1_HUMAN/114-191	O00560	SDCB1	161	I	F	0.313877148501634	0.0629992210828483
SDCB1_HUMAN/114-191	O00560	SDCB1	161	I	G	0.76395286275944	0.0447634756710294
SDCB1_HUMAN/114-191	O00560	SDCB1	161	I	H	0.935978632538511	0.248666031703022
SDCB1_HUMAN/114-191	O00560	SDCB1	161	I	K	0.994254742552255	0.220521316037854
SDCB1_HUMAN/114-191	O00560	SDCB1	161	I	L	0.099401532248344	0.0185725284539102
SDCB1_HUMAN/114-191	O00560	SDCB1	161	I	M	0.182511134715021	0.027227765760119
SDCB1_HUMAN/114-191	O00560	SDCB1	161	I	N	0.906718461713138	0.23985838485591
SDCB1_HUMAN/114-191	O00560	SDCB1	161	I	P	1.13601454554883	0.217557951384851
SDCB1_HUMAN/114-191	O00560	SDCB1	161	I	Q	0.948689681897203	0.214376947919385
SDCB1_HUMAN/114-191	O00560	SDCB1	161	I	R	0.99149134310894	0.125295757183677
SDCB1_HUMAN/114-191	O00560	SDCB1	161	I	S	0.520372658629105	0.0354487519092848
SDCB1_HUMAN/114-191	O00560	SDCB1	161	I	T	0.6021734610873	0.0281547843171123
SDCB1_HUMAN/114-191	O00560	SDCB1	161	I	V	0.0840360743760627	0.0272861759703201
SDCB1_HUMAN/114-191	O00560	SDCB1	161	I	W	0.594771799015718	0.0529816341328548
SDCB1_HUMAN/114-191	O00560	SDCB1	161	I	Y	0.614697794869438	0.112621551962854
PDZ1P_HUMAN/120-203	A8MUH7	PDZ1P	174	V	A	0.250083680076247	0.103540215989068
PDZ1P_HUMAN/120-203	A8MUH7	PDZ1P	174	V	C	0.152371070633398	0.0491922479666614
PDZ1P_HUMAN/120-203	A8MUH7	PDZ1P	174	V	D	0.838485568714774	0.192583408701574
PDZ1P_HUMAN/120-203	A8MUH7	PDZ1P	174	V	E	1.02256801457923	0.289869984967636
PDZ1P_HUMAN/120-203	A8MUH7	PDZ1P	174	V	F	0.313877148501634	0.0629992210828483
PDZ1P_HUMAN/120-203	A8MUH7	PDZ1P	174	V	G	0.76395286275944	0.0447634756710294
PDZ1P_HUMAN/120-203	A8MUH7	PDZ1P	174	V	H	0.935978632538511	0.248666031703022
PDZ1P_HUMAN/120-203	A8MUH7	PDZ1P	174	V	I	-0.0138383672620544	0.0355067780850622
PDZ1P_HUMAN/120-203	A8MUH7	PDZ1P	174	V	K	0.994254742552255	0.220521316037854
PDZ1P_HUMAN/120-203	A8MUH7	PDZ1P	174	V	L	0.099401532248344	0.0185725284539102
PDZ1P_HUMAN/120-203	A8MUH7	PDZ1P	174	V	M	0.182511134715021	0.027227765760119
PDZ1P_HUMAN/120-203	A8MUH7	PDZ1P	174	V	N	0.906718461713138	0.23985838485591
PDZ1P_HUMAN/120-203	A8MUH7	PDZ1P	174	V	P	1.13601454554883	0.217557951384851
PDZ1P_HUMAN/120-203	A8MUH7	PDZ1P	174	V	Q	0.948689681897203	0.214376947919385
PDZ1P_HUMAN/120-203	A8MUH7	PDZ1P	174	V	R	0.99149134310894	0.125295757183677
PDZ1P_HUMAN/120-203	A8MUH7	PDZ1P	174	V	S	0.520372658629105	0.0354487519092848
PDZ1P_HUMAN/120-203	A8MUH7	PDZ1P	174	V	T	0.6021734610873	0.0281547843171123
PDZ1P_HUMAN/120-203	A8MUH7	PDZ1P	174	V	W	0.594771799015718	0.0529816341328548
PDZ1P_HUMAN/120-203	A8MUH7	PDZ1P	174	V	Y	0.614697794869438	0.112621551962854
SYNP2_HUMAN/7-85	Q9UMS6	SYNP2	56	I	A	0.250083680076247	0.103540215989068
SYNP2_HUMAN/7-85	Q9UMS6	SYNP2	56	I	C	0.152371070633398	0.0491922479666614
SYNP2_HUMAN/7-85	Q9UMS6	SYNP2	56	I	D	0.838485568714774	0.192583408701574
SYNP2_HUMAN/7-85	Q9UMS6	SYNP2	56	I	E	1.02256801457923	0.289869984967636
SYNP2_HUMAN/7-85	Q9UMS6	SYNP2	56	I	F	0.313877148501634	0.0629992210828483
SYNP2_HUMAN/7-85	Q9UMS6	SYNP2	56	I	G	0.76395286275944	0.0447634756710294
SYNP2_HUMAN/7-85	Q9UMS6	SYNP2	56	I	H	0.935978632538511	0.248666031703022
SYNP2_HUMAN/7-85	Q9UMS6	SYNP2	56	I	K	0.994254742552255	0.220521316037854
SYNP2_HUMAN/7-85	Q9UMS6	SYNP2	56	I	L	0.099401532248344	0.0185725284539102
SYNP2_HUMAN/7-85	Q9UMS6	SYNP2	56	I	M	0.182511134715021	0.027227765760119
SYNP2_HUMAN/7-85	Q9UMS6	SYNP2	56	I	N	0.906718461713138	0.23985838485591
SYNP2_HUMAN/7-85	Q9UMS6	SYNP2	56	I	P	1.13601454554883	0.217557951384851
SYNP2_HUMAN/7-85	Q9UMS6	SYNP2	56	I	Q	0.948689681897203	0.214376947919385
SYNP2_HUMAN/7-85	Q9UMS6	SYNP2	56	I	R	0.99149134310894	0.125295757183677
SYNP2_HUMAN/7-85	Q9UMS6	SYNP2	56	I	S	0.520372658629105	0.0354487519092848
SYNP2_HUMAN/7-85	Q9UMS6	SYNP2	56	I	T	0.6021734610873	0.0281547843171123
SYNP2_HUMAN/7-85	Q9UMS6	SYNP2	56	I	V	0.0840360743760627	0.0272861759703201
SYNP2_HUMAN/7-85	Q9UMS6	SYNP2	56	I	W	0.594771799015718	0.0529816341328548
SYNP2_HUMAN/7-85	Q9UMS6	SYNP2	56	I	Y	0.614697794869438	0.112621551962854
MAGI1_HUMAN/472-552	Q96QZ7	MAGI1	522	V	A	0.250083680076247	0.103540215989068
MAGI1_HUMAN/472-552	Q96QZ7	MAGI1	522	V	C	0.152371070633398	0.0491922479666614
MAGI1_HUMAN/472-552	Q96QZ7	MAGI1	522	V	D	0.838485568714774	0.192583408701574
MAGI1_HUMAN/472-552	Q96QZ7	MAGI1	522	V	E	1.02256801457923	0.289869984967636
MAGI1_HUMAN/472-552	Q96QZ7	MAGI1	522	V	F	0.313877148501634	0.0629992210828483
MAGI1_HUMAN/472-552	Q96QZ7	MAGI1	522	V	G	0.76395286275944	0.0447634756710294
MAGI1_HUMAN/472-552	Q96QZ7	MAGI1	522	V	H	0.935978632538511	0.248666031703022
MAGI1_HUMAN/472-552	Q96QZ7	MAGI1	522	V	I	-0.0138383672620544	0.0355067780850622
MAGI1_HUMAN/472-552	Q96QZ7	MAGI1	522	V	K	0.994254742552255	0.220521316037854
MAGI1_HUMAN/472-552	Q96QZ7	MAGI1	522	V	L	0.099401532248344	0.0185725284539102
MAGI1_HUMAN/472-552	Q96QZ7	MAGI1	522	V	M	0.182511134715021	0.027227765760119
MAGI1_HUMAN/472-552	Q96QZ7	MAGI1	522	V	N	0.906718461713138	0.23985838485591
MAGI1_HUMAN/472-552	Q96QZ7	MAGI1	522	V	P	1.13601454554883	0.217557951384851
MAGI1_HUMAN/472-552	Q96QZ7	MAGI1	522	V	Q	0.948689681897203	0.214376947919385
MAGI1_HUMAN/472-552	Q96QZ7	MAGI1	522	V	R	0.99149134310894	0.125295757183677
MAGI1_HUMAN/472-552	Q96QZ7	MAGI1	522	V	S	0.520372658629105	0.0354487519092848
MAGI1_HUMAN/472-552	Q96QZ7	MAGI1	522	V	T	0.6021734610873	0.0281547843171123
MAGI1_HUMAN/472-552	Q96QZ7	MAGI1	522	V	W	0.594771799015718	0.0529816341328548
MAGI1_HUMAN/472-552	Q96QZ7	MAGI1	522	V	Y	0.614697794869438	0.112621551962854
INADL_HUMAN/686-770	Q8NI35	INADL	740	V	A	0.250083680076247	0.103540215989068
INADL_HUMAN/686-770	Q8NI35	INADL	740	V	C	0.152371070633398	0.0491922479666614
INADL_HUMAN/686-770	Q8NI35	INADL	740	V	D	0.838485568714774	0.192583408701574
INADL_HUMAN/686-770	Q8NI35	INADL	740	V	E	1.02256801457923	0.289869984967636
INADL_HUMAN/686-770	Q8NI35	INADL	740	V	F	0.313877148501634	0.0629992210828483
INADL_HUMAN/686-770	Q8NI35	INADL	740	V	G	0.76395286275944	0.0447634756710294
INADL_HUMAN/686-770	Q8NI35	INADL	740	V	H	0.935978632538511	0.248666031703022
INADL_HUMAN/686-770	Q8NI35	INADL	740	V	I	-0.0138383672620544	0.0355067780850622
INADL_HUMAN/686-770	Q8NI35	INADL	740	V	K	0.994254742552255	0.220521316037854
INADL_HUMAN/686-770	Q8NI35	INADL	740	V	L	0.099401532248344	0.0185725284539102
INADL_HUMAN/686-770	Q8NI35	INADL	740	V	M	0.182511134715021	0.027227765760119
INADL_HUMAN/686-770	Q8NI35	INADL	740	V	N	0.906718461713138	0.23985838485591
INADL_HUMAN/686-770	Q8NI35	INADL	740	V	P	1.13601454554883	0.217557951384851
INADL_HUMAN/686-770	Q8NI35	INADL	740	V	Q	0.948689681897203	0.214376947919385
INADL_HUMAN/686-770	Q8NI35	INADL	740	V	R	0.99149134310894	0.125295757183677
INADL_HUMAN/686-770	Q8NI35	INADL	740	V	S	0.520372658629105	0.0354487519092848
INADL_HUMAN/686-770	Q8NI35	INADL	740	V	T	0.6021734610873	0.0281547843171123
INADL_HUMAN/686-770	Q8NI35	INADL	740	V	W	0.594771799015718	0.0529816341328548
INADL_HUMAN/686-770	Q8NI35	INADL	740	V	Y	0.614697794869438	0.112621551962854
GRD2I_HUMAN/279-353	A4D2P6	GRD2I	324	L	A	0.250083680076247	0.103540215989068
GRD2I_HUMAN/279-353	A4D2P6	GRD2I	324	L	C	0.152371070633398	0.0491922479666614
GRD2I_HUMAN/279-353	A4D2P6	GRD2I	324	L	D	0.838485568714774	0.192583408701574
GRD2I_HUMAN/279-353	A4D2P6	GRD2I	324	L	E	1.02256801457923	0.289869984967636
GRD2I_HUMAN/279-353	A4D2P6	GRD2I	324	L	F	0.313877148501634	0.0629992210828483
GRD2I_HUMAN/279-353	A4D2P6	GRD2I	324	L	G	0.76395286275944	0.0447634756710294
GRD2I_HUMAN/279-353	A4D2P6	GRD2I	324	L	H	0.935978632538511	0.248666031703022
GRD2I_HUMAN/279-353	A4D2P6	GRD2I	324	L	I	-0.0138383672620544	0.0355067780850622
GRD2I_HUMAN/279-353	A4D2P6	GRD2I	324	L	K	0.994254742552255	0.220521316037854
GRD2I_HUMAN/279-353	A4D2P6	GRD2I	324	L	M	0.182511134715021	0.027227765760119
GRD2I_HUMAN/279-353	A4D2P6	GRD2I	324	L	N	0.906718461713138	0.23985838485591
GRD2I_HUMAN/279-353	A4D2P6	GRD2I	324	L	P	1.13601454554883	0.217557951384851
GRD2I_HUMAN/279-353	A4D2P6	GRD2I	324	L	Q	0.948689681897203	0.214376947919385
GRD2I_HUMAN/279-353	A4D2P6	GRD2I	324	L	R	0.99149134310894	0.125295757183677
GRD2I_HUMAN/279-353	A4D2P6	GRD2I	324	L	S	0.520372658629105	0.0354487519092848
GRD2I_HUMAN/279-353	A4D2P6	GRD2I	324	L	T	0.6021734610873	0.0281547843171123
GRD2I_HUMAN/279-353	A4D2P6	GRD2I	324	L	V	0.0840360743760627	0.0272861759703201
GRD2I_HUMAN/279-353	A4D2P6	GRD2I	324	L	W	0.594771799015718	0.0529816341328548
GRD2I_HUMAN/279-353	A4D2P6	GRD2I	324	L	Y	0.614697794869438	0.112621551962854
MPDZ_HUMAN/1350-1429	O75970	MPDZ	1401	I	A	0.250083680076247	0.103540215989068
MPDZ_HUMAN/1350-1429	O75970	MPDZ	1401	I	C	0.152371070633398	0.0491922479666614
MPDZ_HUMAN/1350-1429	O75970	MPDZ	1401	I	D	0.838485568714774	0.192583408701574
MPDZ_HUMAN/1350-1429	O75970	MPDZ	1401	I	E	1.02256801457923	0.289869984967636
MPDZ_HUMAN/1350-1429	O75970	MPDZ	1401	I	F	0.313877148501634	0.0629992210828483
MPDZ_HUMAN/1350-1429	O75970	MPDZ	1401	I	G	0.76395286275944	0.0447634756710294
MPDZ_HUMAN/1350-1429	O75970	MPDZ	1401	I	H	0.935978632538511	0.248666031703022
MPDZ_HUMAN/1350-1429	O75970	MPDZ	1401	I	K	0.994254742552255	0.220521316037854
MPDZ_HUMAN/1350-1429	O75970	MPDZ	1401	I	L	0.099401532248344	0.0185725284539102
MPDZ_HUMAN/1350-1429	O75970	MPDZ	1401	I	M	0.182511134715021	0.027227765760119
MPDZ_HUMAN/1350-1429	O75970	MPDZ	1401	I	N	0.906718461713138	0.23985838485591
MPDZ_HUMAN/1350-1429	O75970	MPDZ	1401	I	P	1.13601454554883	0.217557951384851
MPDZ_HUMAN/1350-1429	O75970	MPDZ	1401	I	Q	0.948689681897203	0.214376947919385
MPDZ_HUMAN/1350-1429	O75970	MPDZ	1401	I	R	0.99149134310894	0.125295757183677
MPDZ_HUMAN/1350-1429	O75970	MPDZ	1401	I	S	0.520372658629105	0.0354487519092848
MPDZ_HUMAN/1350-1429	O75970	MPDZ	1401	I	T	0.6021734610873	0.0281547843171123
MPDZ_HUMAN/1350-1429	O75970	MPDZ	1401	I	V	0.0840360743760627	0.0272861759703201
MPDZ_HUMAN/1350-1429	O75970	MPDZ	1401	I	W	0.594771799015718	0.0529816341328548
MPDZ_HUMAN/1350-1429	O75970	MPDZ	1401	I	Y	0.614697794869438	0.112621551962854
PDZD2_HUMAN/728-811	O15018	PDZD2	781	V	A	0.250083680076247	0.103540215989068
PDZD2_HUMAN/728-811	O15018	PDZD2	781	V	C	0.152371070633398	0.0491922479666614
PDZD2_HUMAN/728-811	O15018	PDZD2	781	V	D	0.838485568714774	0.192583408701574
PDZD2_HUMAN/728-811	O15018	PDZD2	781	V	E	1.02256801457923	0.289869984967636
PDZD2_HUMAN/728-811	O15018	PDZD2	781	V	F	0.313877148501634	0.0629992210828483
PDZD2_HUMAN/728-811	O15018	PDZD2	781	V	G	0.76395286275944	0.0447634756710294
PDZD2_HUMAN/728-811	O15018	PDZD2	781	V	H	0.935978632538511	0.248666031703022
PDZD2_HUMAN/728-811	O15018	PDZD2	781	V	I	-0.0138383672620544	0.0355067780850622
PDZD2_HUMAN/728-811	O15018	PDZD2	781	V	K	0.994254742552255	0.220521316037854
PDZD2_HUMAN/728-811	O15018	PDZD2	781	V	L	0.099401532248344	0.0185725284539102
PDZD2_HUMAN/728-811	O15018	PDZD2	781	V	M	0.182511134715021	0.027227765760119
PDZD2_HUMAN/728-811	O15018	PDZD2	781	V	N	0.906718461713138	0.23985838485591
PDZD2_HUMAN/728-811	O15018	PDZD2	781	V	P	1.13601454554883	0.217557951384851
PDZD2_HUMAN/728-811	O15018	PDZD2	781	V	Q	0.948689681897203	0.214376947919385
PDZD2_HUMAN/728-811	O15018	PDZD2	781	V	R	0.99149134310894	0.125295757183677
PDZD2_HUMAN/728-811	O15018	PDZD2	781	V	S	0.520372658629105	0.0354487519092848
PDZD2_HUMAN/728-811	O15018	PDZD2	781	V	T	0.6021734610873	0.0281547843171123
PDZD2_HUMAN/728-811	O15018	PDZD2	781	V	W	0.594771799015718	0.0529816341328548
PDZD2_HUMAN/728-811	O15018	PDZD2	781	V	Y	0.614697794869438	0.112621551962854
SHRM4_HUMAN/11-89	Q9ULL8	SHRM4	61	I	A	0.250083680076247	0.103540215989068
SHRM4_HUMAN/11-89	Q9ULL8	SHRM4	61	I	C	0.152371070633398	0.0491922479666614
SHRM4_HUMAN/11-89	Q9ULL8	SHRM4	61	I	D	0.838485568714774	0.192583408701574
SHRM4_HUMAN/11-89	Q9ULL8	SHRM4	61	I	E	1.02256801457923	0.289869984967636
SHRM4_HUMAN/11-89	Q9ULL8	SHRM4	61	I	F	0.313877148501634	0.0629992210828483
SHRM4_HUMAN/11-89	Q9ULL8	SHRM4	61	I	G	0.76395286275944	0.0447634756710294
SHRM4_HUMAN/11-89	Q9ULL8	SHRM4	61	I	H	0.935978632538511	0.248666031703022
SHRM4_HUMAN/11-89	Q9ULL8	SHRM4	61	I	K	0.994254742552255	0.220521316037854
SHRM4_HUMAN/11-89	Q9ULL8	SHRM4	61	I	L	0.099401532248344	0.0185725284539102
SHRM4_HUMAN/11-89	Q9ULL8	SHRM4	61	I	M	0.182511134715021	0.027227765760119
SHRM4_HUMAN/11-89	Q9ULL8	SHRM4	61	I	N	0.906718461713138	0.23985838485591
SHRM4_HUMAN/11-89	Q9ULL8	SHRM4	61	I	P	1.13601454554883	0.217557951384851
SHRM4_HUMAN/11-89	Q9ULL8	SHRM4	61	I	Q	0.948689681897203	0.214376947919385
SHRM4_HUMAN/11-89	Q9ULL8	SHRM4	61	I	R	0.99149134310894	0.125295757183677
SHRM4_HUMAN/11-89	Q9ULL8	SHRM4	61	I	S	0.520372658629105	0.0354487519092848
SHRM4_HUMAN/11-89	Q9ULL8	SHRM4	61	I	T	0.6021734610873	0.0281547843171123
SHRM4_HUMAN/11-89	Q9ULL8	SHRM4	61	I	V	0.0840360743760627	0.0272861759703201
SHRM4_HUMAN/11-89	Q9ULL8	SHRM4	61	I	W	0.594771799015718	0.0529816341328548
SHRM4_HUMAN/11-89	Q9ULL8	SHRM4	61	I	Y	0.614697794869438	0.112621551962854
FRPD2_HUMAN/775-858	Q68DX3	FRPD2	829	L	A	0.250083680076247	0.103540215989068
FRPD2_HUMAN/775-858	Q68DX3	FRPD2	829	L	C	0.152371070633398	0.0491922479666614
FRPD2_HUMAN/775-858	Q68DX3	FRPD2	829	L	D	0.838485568714774	0.192583408701574
FRPD2_HUMAN/775-858	Q68DX3	FRPD2	829	L	E	1.02256801457923	0.289869984967636
FRPD2_HUMAN/775-858	Q68DX3	FRPD2	829	L	F	0.313877148501634	0.0629992210828483
FRPD2_HUMAN/775-858	Q68DX3	FRPD2	829	L	G	0.76395286275944	0.0447634756710294
FRPD2_HUMAN/775-858	Q68DX3	FRPD2	829	L	H	0.935978632538511	0.248666031703022
FRPD2_HUMAN/775-858	Q68DX3	FRPD2	829	L	I	-0.0138383672620544	0.0355067780850622
FRPD2_HUMAN/775-858	Q68DX3	FRPD2	829	L	K	0.994254742552255	0.220521316037854
FRPD2_HUMAN/775-858	Q68DX3	FRPD2	829	L	M	0.182511134715021	0.027227765760119
FRPD2_HUMAN/775-858	Q68DX3	FRPD2	829	L	N	0.906718461713138	0.23985838485591
FRPD2_HUMAN/775-858	Q68DX3	FRPD2	829	L	P	1.13601454554883	0.217557951384851
FRPD2_HUMAN/775-858	Q68DX3	FRPD2	829	L	Q	0.948689681897203	0.214376947919385
FRPD2_HUMAN/775-858	Q68DX3	FRPD2	829	L	R	0.99149134310894	0.125295757183677
FRPD2_HUMAN/775-858	Q68DX3	FRPD2	829	L	S	0.520372658629105	0.0354487519092848
FRPD2_HUMAN/775-858	Q68DX3	FRPD2	829	L	T	0.6021734610873	0.0281547843171123
FRPD2_HUMAN/775-858	Q68DX3	FRPD2	829	L	V	0.0840360743760627	0.0272861759703201
FRPD2_HUMAN/775-858	Q68DX3	FRPD2	829	L	W	0.594771799015718	0.0529816341328548
FRPD2_HUMAN/775-858	Q68DX3	FRPD2	829	L	Y	0.614697794869438	0.112621551962854
DLG5_HUMAN/1350-1426	Q8TDM6	DLG5	1397	F	A	0.250083680076247	0.103540215989068
DLG5_HUMAN/1350-1426	Q8TDM6	DLG5	1397	F	C	0.152371070633398	0.0491922479666614
DLG5_HUMAN/1350-1426	Q8TDM6	DLG5	1397	F	D	0.838485568714774	0.192583408701574
DLG5_HUMAN/1350-1426	Q8TDM6	DLG5	1397	F	E	1.02256801457923	0.289869984967636
DLG5_HUMAN/1350-1426	Q8TDM6	DLG5	1397	F	G	0.76395286275944	0.0447634756710294
DLG5_HUMAN/1350-1426	Q8TDM6	DLG5	1397	F	H	0.935978632538511	0.248666031703022
DLG5_HUMAN/1350-1426	Q8TDM6	DLG5	1397	F	I	-0.0138383672620544	0.0355067780850622
DLG5_HUMAN/1350-1426	Q8TDM6	DLG5	1397	F	K	0.994254742552255	0.220521316037854
DLG5_HUMAN/1350-1426	Q8TDM6	DLG5	1397	F	L	0.099401532248344	0.0185725284539102
DLG5_HUMAN/1350-1426	Q8TDM6	DLG5	1397	F	M	0.182511134715021	0.027227765760119
DLG5_HUMAN/1350-1426	Q8TDM6	DLG5	1397	F	N	0.906718461713138	0.23985838485591
DLG5_HUMAN/1350-1426	Q8TDM6	DLG5	1397	F	P	1.13601454554883	0.217557951384851
DLG5_HUMAN/1350-1426	Q8TDM6	DLG5	1397	F	Q	0.948689681897203	0.214376947919385
DLG5_HUMAN/1350-1426	Q8TDM6	DLG5	1397	F	R	0.99149134310894	0.125295757183677
DLG5_HUMAN/1350-1426	Q8TDM6	DLG5	1397	F	S	0.520372658629105	0.0354487519092848
DLG5_HUMAN/1350-1426	Q8TDM6	DLG5	1397	F	T	0.6021734610873	0.0281547843171123
DLG5_HUMAN/1350-1426	Q8TDM6	DLG5	1397	F	V	0.0840360743760627	0.0272861759703201
DLG5_HUMAN/1350-1426	Q8TDM6	DLG5	1397	F	W	0.594771799015718	0.0529816341328548
DLG5_HUMAN/1350-1426	Q8TDM6	DLG5	1397	F	Y	0.614697794869438	0.112621551962854
DLG3_HUMAN/131-215	Q92796	DLG3	186	V	A	0.250083680076247	0.103540215989068
DLG3_HUMAN/131-215	Q92796	DLG3	186	V	C	0.152371070633398	0.0491922479666614
DLG3_HUMAN/131-215	Q92796	DLG3	186	V	D	0.838485568714774	0.192583408701574
DLG3_HUMAN/131-215	Q92796	DLG3	186	V	E	1.02256801457923	0.289869984967636
DLG3_HUMAN/131-215	Q92796	DLG3	186	V	F	0.313877148501634	0.0629992210828483
DLG3_HUMAN/131-215	Q92796	DLG3	186	V	G	0.76395286275944	0.0447634756710294
DLG3_HUMAN/131-215	Q92796	DLG3	186	V	H	0.935978632538511	0.248666031703022
DLG3_HUMAN/131-215	Q92796	DLG3	186	V	I	-0.0138383672620544	0.0355067780850622
DLG3_HUMAN/131-215	Q92796	DLG3	186	V	K	0.994254742552255	0.220521316037854
DLG3_HUMAN/131-215	Q92796	DLG3	186	V	L	0.099401532248344	0.0185725284539102
DLG3_HUMAN/131-215	Q92796	DLG3	186	V	M	0.182511134715021	0.027227765760119
DLG3_HUMAN/131-215	Q92796	DLG3	186	V	N	0.906718461713138	0.23985838485591
DLG3_HUMAN/131-215	Q92796	DLG3	186	V	P	1.13601454554883	0.217557951384851
DLG3_HUMAN/131-215	Q92796	DLG3	186	V	Q	0.948689681897203	0.214376947919385
DLG3_HUMAN/131-215	Q92796	DLG3	186	V	R	0.99149134310894	0.125295757183677
DLG3_HUMAN/131-215	Q92796	DLG3	186	V	S	0.520372658629105	0.0354487519092848
DLG3_HUMAN/131-215	Q92796	DLG3	186	V	T	0.6021734610873	0.0281547843171123
DLG3_HUMAN/131-215	Q92796	DLG3	186	V	W	0.594771799015718	0.0529816341328548
DLG3_HUMAN/131-215	Q92796	DLG3	186	V	Y	0.614697794869438	0.112621551962854
DLG3_HUMAN/386-464	Q92796	DLG3	435	V	A	0.250083680076247	0.103540215989068
DLG3_HUMAN/386-464	Q92796	DLG3	435	V	C	0.152371070633398	0.0491922479666614
DLG3_HUMAN/386-464	Q92796	DLG3	435	V	D	0.838485568714774	0.192583408701574
DLG3_HUMAN/386-464	Q92796	DLG3	435	V	E	1.02256801457923	0.289869984967636
DLG3_HUMAN/386-464	Q92796	DLG3	435	V	F	0.313877148501634	0.0629992210828483
DLG3_HUMAN/386-464	Q92796	DLG3	435	V	G	0.76395286275944	0.0447634756710294
DLG3_HUMAN/386-464	Q92796	DLG3	435	V	H	0.935978632538511	0.248666031703022
DLG3_HUMAN/386-464	Q92796	DLG3	435	V	I	-0.0138383672620544	0.0355067780850622
DLG3_HUMAN/386-464	Q92796	DLG3	435	V	K	0.994254742552255	0.220521316037854
DLG3_HUMAN/386-464	Q92796	DLG3	435	V	L	0.099401532248344	0.0185725284539102
DLG3_HUMAN/386-464	Q92796	DLG3	435	V	M	0.182511134715021	0.027227765760119
DLG3_HUMAN/386-464	Q92796	DLG3	435	V	N	0.906718461713138	0.23985838485591
DLG3_HUMAN/386-464	Q92796	DLG3	435	V	P	1.13601454554883	0.217557951384851
DLG3_HUMAN/386-464	Q92796	DLG3	435	V	Q	0.948689681897203	0.214376947919385
DLG3_HUMAN/386-464	Q92796	DLG3	435	V	R	0.99149134310894	0.125295757183677
DLG3_HUMAN/386-464	Q92796	DLG3	435	V	S	0.520372658629105	0.0354487519092848
DLG3_HUMAN/386-464	Q92796	DLG3	435	V	T	0.6021734610873	0.0281547843171123
DLG3_HUMAN/386-464	Q92796	DLG3	435	V	W	0.594771799015718	0.0529816341328548
DLG3_HUMAN/386-464	Q92796	DLG3	435	V	Y	0.614697794869438	0.112621551962854
PDZD7_HUMAN/213-289	Q9H5P4	PDZD7	261	A	C	0.152371070633398	0.0491922479666614
PDZD7_HUMAN/213-289	Q9H5P4	PDZD7	261	A	D	0.838485568714774	0.192583408701574
PDZD7_HUMAN/213-289	Q9H5P4	PDZD7	261	A	E	1.02256801457923	0.289869984967636
PDZD7_HUMAN/213-289	Q9H5P4	PDZD7	261	A	F	0.313877148501634	0.0629992210828483
PDZD7_HUMAN/213-289	Q9H5P4	PDZD7	261	A	G	0.76395286275944	0.0447634756710294
PDZD7_HUMAN/213-289	Q9H5P4	PDZD7	261	A	H	0.935978632538511	0.248666031703022
PDZD7_HUMAN/213-289	Q9H5P4	PDZD7	261	A	I	-0.0138383672620544	0.0355067780850622
PDZD7_HUMAN/213-289	Q9H5P4	PDZD7	261	A	K	0.994254742552255	0.220521316037854
PDZD7_HUMAN/213-289	Q9H5P4	PDZD7	261	A	L	0.099401532248344	0.0185725284539102
PDZD7_HUMAN/213-289	Q9H5P4	PDZD7	261	A	M	0.182511134715021	0.027227765760119
PDZD7_HUMAN/213-289	Q9H5P4	PDZD7	261	A	N	0.906718461713138	0.23985838485591
PDZD7_HUMAN/213-289	Q9H5P4	PDZD7	261	A	P	1.13601454554883	0.217557951384851
PDZD7_HUMAN/213-289	Q9H5P4	PDZD7	261	A	Q	0.948689681897203	0.214376947919385
PDZD7_HUMAN/213-289	Q9H5P4	PDZD7	261	A	R	0.99149134310894	0.125295757183677
PDZD7_HUMAN/213-289	Q9H5P4	PDZD7	261	A	S	0.520372658629105	0.0354487519092848
PDZD7_HUMAN/213-289	Q9H5P4	PDZD7	261	A	T	0.6021734610873	0.0281547843171123
PDZD7_HUMAN/213-289	Q9H5P4	PDZD7	261	A	V	0.0840360743760627	0.0272861759703201
PDZD7_HUMAN/213-289	Q9H5P4	PDZD7	261	A	W	0.594771799015718	0.0529816341328548
PDZD7_HUMAN/213-289	Q9H5P4	PDZD7	261	A	Y	0.614697794869438	0.112621551962854
LNX2_HUMAN/600-683	Q8N448	LNX2	654	V	A	0.250083680076247	0.103540215989068
LNX2_HUMAN/600-683	Q8N448	LNX2	654	V	C	0.152371070633398	0.0491922479666614
LNX2_HUMAN/600-683	Q8N448	LNX2	654	V	D	0.838485568714774	0.192583408701574
LNX2_HUMAN/600-683	Q8N448	LNX2	654	V	E	1.02256801457923	0.289869984967636
LNX2_HUMAN/600-683	Q8N448	LNX2	654	V	F	0.313877148501634	0.0629992210828483
LNX2_HUMAN/600-683	Q8N448	LNX2	654	V	G	0.76395286275944	0.0447634756710294
LNX2_HUMAN/600-683	Q8N448	LNX2	654	V	H	0.935978632538511	0.248666031703022
LNX2_HUMAN/600-683	Q8N448	LNX2	654	V	I	-0.0138383672620544	0.0355067780850622
LNX2_HUMAN/600-683	Q8N448	LNX2	654	V	K	0.994254742552255	0.220521316037854
LNX2_HUMAN/600-683	Q8N448	LNX2	654	V	L	0.099401532248344	0.0185725284539102
LNX2_HUMAN/600-683	Q8N448	LNX2	654	V	M	0.182511134715021	0.027227765760119
LNX2_HUMAN/600-683	Q8N448	LNX2	654	V	N	0.906718461713138	0.23985838485591
LNX2_HUMAN/600-683	Q8N448	LNX2	654	V	P	1.13601454554883	0.217557951384851
LNX2_HUMAN/600-683	Q8N448	LNX2	654	V	Q	0.948689681897203	0.214376947919385
LNX2_HUMAN/600-683	Q8N448	LNX2	654	V	R	0.99149134310894	0.125295757183677
LNX2_HUMAN/600-683	Q8N448	LNX2	654	V	S	0.520372658629105	0.0354487519092848
LNX2_HUMAN/600-683	Q8N448	LNX2	654	V	T	0.6021734610873	0.0281547843171123
LNX2_HUMAN/600-683	Q8N448	LNX2	654	V	W	0.594771799015718	0.0529816341328548
LNX2_HUMAN/600-683	Q8N448	LNX2	654	V	Y	0.614697794869438	0.112621551962854
ZO1_HUMAN/23-107	Q07157	ZO1	78	V	A	0.250083680076247	0.103540215989068
ZO1_HUMAN/23-107	Q07157	ZO1	78	V	C	0.152371070633398	0.0491922479666614
ZO1_HUMAN/23-107	Q07157	ZO1	78	V	D	0.838485568714774	0.192583408701574
ZO1_HUMAN/23-107	Q07157	ZO1	78	V	E	1.02256801457923	0.289869984967636
ZO1_HUMAN/23-107	Q07157	ZO1	78	V	F	0.313877148501634	0.0629992210828483
ZO1_HUMAN/23-107	Q07157	ZO1	78	V	G	0.76395286275944	0.0447634756710294
ZO1_HUMAN/23-107	Q07157	ZO1	78	V	H	0.935978632538511	0.248666031703022
ZO1_HUMAN/23-107	Q07157	ZO1	78	V	I	-0.0138383672620544	0.0355067780850622
ZO1_HUMAN/23-107	Q07157	ZO1	78	V	K	0.994254742552255	0.220521316037854
ZO1_HUMAN/23-107	Q07157	ZO1	78	V	L	0.099401532248344	0.0185725284539102
ZO1_HUMAN/23-107	Q07157	ZO1	78	V	M	0.182511134715021	0.027227765760119
ZO1_HUMAN/23-107	Q07157	ZO1	78	V	N	0.906718461713138	0.23985838485591
ZO1_HUMAN/23-107	Q07157	ZO1	78	V	P	1.13601454554883	0.217557951384851
ZO1_HUMAN/23-107	Q07157	ZO1	78	V	Q	0.948689681897203	0.214376947919385
ZO1_HUMAN/23-107	Q07157	ZO1	78	V	R	0.99149134310894	0.125295757183677
ZO1_HUMAN/23-107	Q07157	ZO1	78	V	S	0.520372658629105	0.0354487519092848
ZO1_HUMAN/23-107	Q07157	ZO1	78	V	T	0.6021734610873	0.0281547843171123
ZO1_HUMAN/23-107	Q07157	ZO1	78	V	W	0.594771799015718	0.0529816341328548
ZO1_HUMAN/23-107	Q07157	ZO1	78	V	Y	0.614697794869438	0.112621551962854
SHRM2_HUMAN/26-105	Q13796	SHRM2	77	I	A	0.250083680076247	0.103540215989068
SHRM2_HUMAN/26-105	Q13796	SHRM2	77	I	C	0.152371070633398	0.0491922479666614
SHRM2_HUMAN/26-105	Q13796	SHRM2	77	I	D	0.838485568714774	0.192583408701574
SHRM2_HUMAN/26-105	Q13796	SHRM2	77	I	E	1.02256801457923	0.289869984967636
SHRM2_HUMAN/26-105	Q13796	SHRM2	77	I	F	0.313877148501634	0.0629992210828483
SHRM2_HUMAN/26-105	Q13796	SHRM2	77	I	G	0.76395286275944	0.0447634756710294
SHRM2_HUMAN/26-105	Q13796	SHRM2	77	I	H	0.935978632538511	0.248666031703022
SHRM2_HUMAN/26-105	Q13796	SHRM2	77	I	K	0.994254742552255	0.220521316037854
SHRM2_HUMAN/26-105	Q13796	SHRM2	77	I	L	0.099401532248344	0.0185725284539102
SHRM2_HUMAN/26-105	Q13796	SHRM2	77	I	M	0.182511134715021	0.027227765760119
SHRM2_HUMAN/26-105	Q13796	SHRM2	77	I	N	0.906718461713138	0.23985838485591
SHRM2_HUMAN/26-105	Q13796	SHRM2	77	I	P	1.13601454554883	0.217557951384851
SHRM2_HUMAN/26-105	Q13796	SHRM2	77	I	Q	0.948689681897203	0.214376947919385
SHRM2_HUMAN/26-105	Q13796	SHRM2	77	I	R	0.99149134310894	0.125295757183677
SHRM2_HUMAN/26-105	Q13796	SHRM2	77	I	S	0.520372658629105	0.0354487519092848
SHRM2_HUMAN/26-105	Q13796	SHRM2	77	I	T	0.6021734610873	0.0281547843171123
SHRM2_HUMAN/26-105	Q13796	SHRM2	77	I	V	0.0840360743760627	0.0272861759703201
SHRM2_HUMAN/26-105	Q13796	SHRM2	77	I	W	0.594771799015718	0.0529816341328548
SHRM2_HUMAN/26-105	Q13796	SHRM2	77	I	Y	0.614697794869438	0.112621551962854
FRPD3_HUMAN/54-128	Q5JV73	FRPD3	99	I	A	0.250083680076247	0.103540215989068
FRPD3_HUMAN/54-128	Q5JV73	FRPD3	99	I	C	0.152371070633398	0.0491922479666614
FRPD3_HUMAN/54-128	Q5JV73	FRPD3	99	I	D	0.838485568714774	0.192583408701574
FRPD3_HUMAN/54-128	Q5JV73	FRPD3	99	I	E	1.02256801457923	0.289869984967636
FRPD3_HUMAN/54-128	Q5JV73	FRPD3	99	I	F	0.313877148501634	0.0629992210828483
FRPD3_HUMAN/54-128	Q5JV73	FRPD3	99	I	G	0.76395286275944	0.0447634756710294
FRPD3_HUMAN/54-128	Q5JV73	FRPD3	99	I	H	0.935978632538511	0.248666031703022
FRPD3_HUMAN/54-128	Q5JV73	FRPD3	99	I	K	0.994254742552255	0.220521316037854
FRPD3_HUMAN/54-128	Q5JV73	FRPD3	99	I	L	0.099401532248344	0.0185725284539102
FRPD3_HUMAN/54-128	Q5JV73	FRPD3	99	I	M	0.182511134715021	0.027227765760119
FRPD3_HUMAN/54-128	Q5JV73	FRPD3	99	I	N	0.906718461713138	0.23985838485591
FRPD3_HUMAN/54-128	Q5JV73	FRPD3	99	I	P	1.13601454554883	0.217557951384851
FRPD3_HUMAN/54-128	Q5JV73	FRPD3	99	I	Q	0.948689681897203	0.214376947919385
FRPD3_HUMAN/54-128	Q5JV73	FRPD3	99	I	R	0.99149134310894	0.125295757183677
FRPD3_HUMAN/54-128	Q5JV73	FRPD3	99	I	S	0.520372658629105	0.0354487519092848
FRPD3_HUMAN/54-128	Q5JV73	FRPD3	99	I	T	0.6021734610873	0.0281547843171123
FRPD3_HUMAN/54-128	Q5JV73	FRPD3	99	I	V	0.0840360743760627	0.0272861759703201
FRPD3_HUMAN/54-128	Q5JV73	FRPD3	99	I	W	0.594771799015718	0.0529816341328548
FRPD3_HUMAN/54-128	Q5JV73	FRPD3	99	I	Y	0.614697794869438	0.112621551962854
MAGI2_HUMAN/426-506	Q86UL8	MAGI2	476	I	A	0.250083680076247	0.103540215989068
MAGI2_HUMAN/426-506	Q86UL8	MAGI2	476	I	C	0.152371070633398	0.0491922479666614
MAGI2_HUMAN/426-506	Q86UL8	MAGI2	476	I	D	0.838485568714774	0.192583408701574
MAGI2_HUMAN/426-506	Q86UL8	MAGI2	476	I	E	1.02256801457923	0.289869984967636
MAGI2_HUMAN/426-506	Q86UL8	MAGI2	476	I	F	0.313877148501634	0.0629992210828483
MAGI2_HUMAN/426-506	Q86UL8	MAGI2	476	I	G	0.76395286275944	0.0447634756710294
MAGI2_HUMAN/426-506	Q86UL8	MAGI2	476	I	H	0.935978632538511	0.248666031703022
MAGI2_HUMAN/426-506	Q86UL8	MAGI2	476	I	K	0.994254742552255	0.220521316037854
MAGI2_HUMAN/426-506	Q86UL8	MAGI2	476	I	L	0.099401532248344	0.0185725284539102
MAGI2_HUMAN/426-506	Q86UL8	MAGI2	476	I	M	0.182511134715021	0.027227765760119
MAGI2_HUMAN/426-506	Q86UL8	MAGI2	476	I	N	0.906718461713138	0.23985838485591
MAGI2_HUMAN/426-506	Q86UL8	MAGI2	476	I	P	1.13601454554883	0.217557951384851
MAGI2_HUMAN/426-506	Q86UL8	MAGI2	476	I	Q	0.948689681897203	0.214376947919385
MAGI2_HUMAN/426-506	Q86UL8	MAGI2	476	I	R	0.99149134310894	0.125295757183677
MAGI2_HUMAN/426-506	Q86UL8	MAGI2	476	I	S	0.520372658629105	0.0354487519092848
MAGI2_HUMAN/426-506	Q86UL8	MAGI2	476	I	T	0.6021734610873	0.0281547843171123
MAGI2_HUMAN/426-506	Q86UL8	MAGI2	476	I	V	0.0840360743760627	0.0272861759703201
MAGI2_HUMAN/426-506	Q86UL8	MAGI2	476	I	W	0.594771799015718	0.0529816341328548
MAGI2_HUMAN/426-506	Q86UL8	MAGI2	476	I	Y	0.614697794869438	0.112621551962854
NHRF1_HUMAN/154-231	O14745	NHRF1	202	V	A	0.250083680076247	0.103540215989068
NHRF1_HUMAN/154-231	O14745	NHRF1	202	V	C	0.152371070633398	0.0491922479666614
NHRF1_HUMAN/154-231	O14745	NHRF1	202	V	D	0.838485568714774	0.192583408701574
NHRF1_HUMAN/154-231	O14745	NHRF1	202	V	E	1.02256801457923	0.289869984967636
NHRF1_HUMAN/154-231	O14745	NHRF1	202	V	F	0.313877148501634	0.0629992210828483
NHRF1_HUMAN/154-231	O14745	NHRF1	202	V	G	0.76395286275944	0.0447634756710294
NHRF1_HUMAN/154-231	O14745	NHRF1	202	V	H	0.935978632538511	0.248666031703022
NHRF1_HUMAN/154-231	O14745	NHRF1	202	V	I	-0.0138383672620544	0.0355067780850622
NHRF1_HUMAN/154-231	O14745	NHRF1	202	V	K	0.994254742552255	0.220521316037854
NHRF1_HUMAN/154-231	O14745	NHRF1	202	V	L	0.099401532248344	0.0185725284539102
NHRF1_HUMAN/154-231	O14745	NHRF1	202	V	M	0.182511134715021	0.027227765760119
NHRF1_HUMAN/154-231	O14745	NHRF1	202	V	N	0.906718461713138	0.23985838485591
NHRF1_HUMAN/154-231	O14745	NHRF1	202	V	P	1.13601454554883	0.217557951384851
NHRF1_HUMAN/154-231	O14745	NHRF1	202	V	Q	0.948689681897203	0.214376947919385
NHRF1_HUMAN/154-231	O14745	NHRF1	202	V	R	0.99149134310894	0.125295757183677
NHRF1_HUMAN/154-231	O14745	NHRF1	202	V	S	0.520372658629105	0.0354487519092848
NHRF1_HUMAN/154-231	O14745	NHRF1	202	V	T	0.6021734610873	0.0281547843171123
NHRF1_HUMAN/154-231	O14745	NHRF1	202	V	W	0.594771799015718	0.0529816341328548
NHRF1_HUMAN/154-231	O14745	NHRF1	202	V	Y	0.614697794869438	0.112621551962854
SI1L2_HUMAN/950-1022	Q9P2F8	SI1L2	994	I	A	0.250083680076247	0.103540215989068
SI1L2_HUMAN/950-1022	Q9P2F8	SI1L2	994	I	C	0.152371070633398	0.0491922479666614
SI1L2_HUMAN/950-1022	Q9P2F8	SI1L2	994	I	D	0.838485568714774	0.192583408701574
SI1L2_HUMAN/950-1022	Q9P2F8	SI1L2	994	I	E	1.02256801457923	0.289869984967636
SI1L2_HUMAN/950-1022	Q9P2F8	SI1L2	994	I	F	0.313877148501634	0.0629992210828483
SI1L2_HUMAN/950-1022	Q9P2F8	SI1L2	994	I	G	0.76395286275944	0.0447634756710294
SI1L2_HUMAN/950-1022	Q9P2F8	SI1L2	994	I	H	0.935978632538511	0.248666031703022
SI1L2_HUMAN/950-1022	Q9P2F8	SI1L2	994	I	K	0.994254742552255	0.220521316037854
SI1L2_HUMAN/950-1022	Q9P2F8	SI1L2	994	I	L	0.099401532248344	0.0185725284539102
SI1L2_HUMAN/950-1022	Q9P2F8	SI1L2	994	I	M	0.182511134715021	0.027227765760119
SI1L2_HUMAN/950-1022	Q9P2F8	SI1L2	994	I	N	0.906718461713138	0.23985838485591
SI1L2_HUMAN/950-1022	Q9P2F8	SI1L2	994	I	P	1.13601454554883	0.217557951384851
SI1L2_HUMAN/950-1022	Q9P2F8	SI1L2	994	I	Q	0.948689681897203	0.214376947919385
SI1L2_HUMAN/950-1022	Q9P2F8	SI1L2	994	I	R	0.99149134310894	0.125295757183677
SI1L2_HUMAN/950-1022	Q9P2F8	SI1L2	994	I	S	0.520372658629105	0.0354487519092848
SI1L2_HUMAN/950-1022	Q9P2F8	SI1L2	994	I	T	0.6021734610873	0.0281547843171123
SI1L2_HUMAN/950-1022	Q9P2F8	SI1L2	994	I	V	0.0840360743760627	0.0272861759703201
SI1L2_HUMAN/950-1022	Q9P2F8	SI1L2	994	I	W	0.594771799015718	0.0529816341328548
SI1L2_HUMAN/950-1022	Q9P2F8	SI1L2	994	I	Y	0.614697794869438	0.112621551962854
PAR6A_HUMAN/157-247	Q9NPB6	PAR6A	218	V	A	0.250083680076247	0.103540215989068
PAR6A_HUMAN/157-247	Q9NPB6	PAR6A	218	V	C	0.152371070633398	0.0491922479666614
PAR6A_HUMAN/157-247	Q9NPB6	PAR6A	218	V	D	0.838485568714774	0.192583408701574
PAR6A_HUMAN/157-247	Q9NPB6	PAR6A	218	V	E	1.02256801457923	0.289869984967636
PAR6A_HUMAN/157-247	Q9NPB6	PAR6A	218	V	F	0.313877148501634	0.0629992210828483
PAR6A_HUMAN/157-247	Q9NPB6	PAR6A	218	V	G	0.76395286275944	0.0447634756710294
PAR6A_HUMAN/157-247	Q9NPB6	PAR6A	218	V	H	0.935978632538511	0.248666031703022
PAR6A_HUMAN/157-247	Q9NPB6	PAR6A	218	V	I	-0.0138383672620544	0.0355067780850622
PAR6A_HUMAN/157-247	Q9NPB6	PAR6A	218	V	K	0.994254742552255	0.220521316037854
PAR6A_HUMAN/157-247	Q9NPB6	PAR6A	218	V	L	0.099401532248344	0.0185725284539102
PAR6A_HUMAN/157-247	Q9NPB6	PAR6A	218	V	M	0.182511134715021	0.027227765760119
PAR6A_HUMAN/157-247	Q9NPB6	PAR6A	218	V	N	0.906718461713138	0.23985838485591
PAR6A_HUMAN/157-247	Q9NPB6	PAR6A	218	V	P	1.13601454554883	0.217557951384851
PAR6A_HUMAN/157-247	Q9NPB6	PAR6A	218	V	Q	0.948689681897203	0.214376947919385
PAR6A_HUMAN/157-247	Q9NPB6	PAR6A	218	V	R	0.99149134310894	0.125295757183677
PAR6A_HUMAN/157-247	Q9NPB6	PAR6A	218	V	S	0.520372658629105	0.0354487519092848
PAR6A_HUMAN/157-247	Q9NPB6	PAR6A	218	V	T	0.6021734610873	0.0281547843171123
PAR6A_HUMAN/157-247	Q9NPB6	PAR6A	218	V	W	0.594771799015718	0.0529816341328548
PAR6A_HUMAN/157-247	Q9NPB6	PAR6A	218	V	Y	0.614697794869438	0.112621551962854
LNX1_HUMAN/381-461	Q8TBB1	LNX1	432	I	A	0.250083680076247	0.103540215989068
LNX1_HUMAN/381-461	Q8TBB1	LNX1	432	I	C	0.152371070633398	0.0491922479666614
LNX1_HUMAN/381-461	Q8TBB1	LNX1	432	I	D	0.838485568714774	0.192583408701574
LNX1_HUMAN/381-461	Q8TBB1	LNX1	432	I	E	1.02256801457923	0.289869984967636
LNX1_HUMAN/381-461	Q8TBB1	LNX1	432	I	F	0.313877148501634	0.0629992210828483
LNX1_HUMAN/381-461	Q8TBB1	LNX1	432	I	G	0.76395286275944	0.0447634756710294
LNX1_HUMAN/381-461	Q8TBB1	LNX1	432	I	H	0.935978632538511	0.248666031703022
LNX1_HUMAN/381-461	Q8TBB1	LNX1	432	I	K	0.994254742552255	0.220521316037854
LNX1_HUMAN/381-461	Q8TBB1	LNX1	432	I	L	0.099401532248344	0.0185725284539102
LNX1_HUMAN/381-461	Q8TBB1	LNX1	432	I	M	0.182511134715021	0.027227765760119
LNX1_HUMAN/381-461	Q8TBB1	LNX1	432	I	N	0.906718461713138	0.23985838485591
LNX1_HUMAN/381-461	Q8TBB1	LNX1	432	I	P	1.13601454554883	0.217557951384851
LNX1_HUMAN/381-461	Q8TBB1	LNX1	432	I	Q	0.948689681897203	0.214376947919385
LNX1_HUMAN/381-461	Q8TBB1	LNX1	432	I	R	0.99149134310894	0.125295757183677
LNX1_HUMAN/381-461	Q8TBB1	LNX1	432	I	S	0.520372658629105	0.0354487519092848
LNX1_HUMAN/381-461	Q8TBB1	LNX1	432	I	T	0.6021734610873	0.0281547843171123
LNX1_HUMAN/381-461	Q8TBB1	LNX1	432	I	V	0.0840360743760627	0.0272861759703201
LNX1_HUMAN/381-461	Q8TBB1	LNX1	432	I	W	0.594771799015718	0.0529816341328548
LNX1_HUMAN/381-461	Q8TBB1	LNX1	432	I	Y	0.614697794869438	0.112621551962854
SIPA1_HUMAN/687-759	Q96FS4	SIPA1	731	V	A	0.250083680076247	0.103540215989068
SIPA1_HUMAN/687-759	Q96FS4	SIPA1	731	V	C	0.152371070633398	0.0491922479666614
SIPA1_HUMAN/687-759	Q96FS4	SIPA1	731	V	D	0.838485568714774	0.192583408701574
SIPA1_HUMAN/687-759	Q96FS4	SIPA1	731	V	E	1.02256801457923	0.289869984967636
SIPA1_HUMAN/687-759	Q96FS4	SIPA1	731	V	F	0.313877148501634	0.0629992210828483
SIPA1_HUMAN/687-759	Q96FS4	SIPA1	731	V	G	0.76395286275944	0.0447634756710294
SIPA1_HUMAN/687-759	Q96FS4	SIPA1	731	V	H	0.935978632538511	0.248666031703022
SIPA1_HUMAN/687-759	Q96FS4	SIPA1	731	V	I	-0.0138383672620544	0.0355067780850622
SIPA1_HUMAN/687-759	Q96FS4	SIPA1	731	V	K	0.994254742552255	0.220521316037854
SIPA1_HUMAN/687-759	Q96FS4	SIPA1	731	V	L	0.099401532248344	0.0185725284539102
SIPA1_HUMAN/687-759	Q96FS4	SIPA1	731	V	M	0.182511134715021	0.027227765760119
SIPA1_HUMAN/687-759	Q96FS4	SIPA1	731	V	N	0.906718461713138	0.23985838485591
SIPA1_HUMAN/687-759	Q96FS4	SIPA1	731	V	P	1.13601454554883	0.217557951384851
SIPA1_HUMAN/687-759	Q96FS4	SIPA1	731	V	Q	0.948689681897203	0.214376947919385
SIPA1_HUMAN/687-759	Q96FS4	SIPA1	731	V	R	0.99149134310894	0.125295757183677
SIPA1_HUMAN/687-759	Q96FS4	SIPA1	731	V	S	0.520372658629105	0.0354487519092848
SIPA1_HUMAN/687-759	Q96FS4	SIPA1	731	V	T	0.6021734610873	0.0281547843171123
SIPA1_HUMAN/687-759	Q96FS4	SIPA1	731	V	W	0.594771799015718	0.0529816341328548
SIPA1_HUMAN/687-759	Q96FS4	SIPA1	731	V	Y	0.614697794869438	0.112621551962854
RPGF2_HUMAN/386-465	Q9Y4G8	RPGF2	436	V	A	0.250083680076247	0.103540215989068
RPGF2_HUMAN/386-465	Q9Y4G8	RPGF2	436	V	C	0.152371070633398	0.0491922479666614
RPGF2_HUMAN/386-465	Q9Y4G8	RPGF2	436	V	D	0.838485568714774	0.192583408701574
RPGF2_HUMAN/386-465	Q9Y4G8	RPGF2	436	V	E	1.02256801457923	0.289869984967636
RPGF2_HUMAN/386-465	Q9Y4G8	RPGF2	436	V	F	0.313877148501634	0.0629992210828483
RPGF2_HUMAN/386-465	Q9Y4G8	RPGF2	436	V	G	0.76395286275944	0.0447634756710294
RPGF2_HUMAN/386-465	Q9Y4G8	RPGF2	436	V	H	0.935978632538511	0.248666031703022
RPGF2_HUMAN/386-465	Q9Y4G8	RPGF2	436	V	I	-0.0138383672620544	0.0355067780850622
RPGF2_HUMAN/386-465	Q9Y4G8	RPGF2	436	V	K	0.994254742552255	0.220521316037854
RPGF2_HUMAN/386-465	Q9Y4G8	RPGF2	436	V	L	0.099401532248344	0.0185725284539102
RPGF2_HUMAN/386-465	Q9Y4G8	RPGF2	436	V	M	0.182511134715021	0.027227765760119
RPGF2_HUMAN/386-465	Q9Y4G8	RPGF2	436	V	N	0.906718461713138	0.23985838485591
RPGF2_HUMAN/386-465	Q9Y4G8	RPGF2	436	V	P	1.13601454554883	0.217557951384851
RPGF2_HUMAN/386-465	Q9Y4G8	RPGF2	436	V	Q	0.948689681897203	0.214376947919385
RPGF2_HUMAN/386-465	Q9Y4G8	RPGF2	436	V	R	0.99149134310894	0.125295757183677
RPGF2_HUMAN/386-465	Q9Y4G8	RPGF2	436	V	S	0.520372658629105	0.0354487519092848
RPGF2_HUMAN/386-465	Q9Y4G8	RPGF2	436	V	T	0.6021734610873	0.0281547843171123
RPGF2_HUMAN/386-465	Q9Y4G8	RPGF2	436	V	W	0.594771799015718	0.0529816341328548
RPGF2_HUMAN/386-465	Q9Y4G8	RPGF2	436	V	Y	0.614697794869438	0.112621551962854
LNX1_HUMAN/507-590	Q8TBB1	LNX1	561	V	A	0.250083680076247	0.103540215989068
LNX1_HUMAN/507-590	Q8TBB1	LNX1	561	V	C	0.152371070633398	0.0491922479666614
LNX1_HUMAN/507-590	Q8TBB1	LNX1	561	V	D	0.838485568714774	0.192583408701574
LNX1_HUMAN/507-590	Q8TBB1	LNX1	561	V	E	1.02256801457923	0.289869984967636
LNX1_HUMAN/507-590	Q8TBB1	LNX1	561	V	F	0.313877148501634	0.0629992210828483
LNX1_HUMAN/507-590	Q8TBB1	LNX1	561	V	G	0.76395286275944	0.0447634756710294
LNX1_HUMAN/507-590	Q8TBB1	LNX1	561	V	H	0.935978632538511	0.248666031703022
LNX1_HUMAN/507-590	Q8TBB1	LNX1	561	V	I	-0.0138383672620544	0.0355067780850622
LNX1_HUMAN/507-590	Q8TBB1	LNX1	561	V	K	0.994254742552255	0.220521316037854
LNX1_HUMAN/507-590	Q8TBB1	LNX1	561	V	L	0.099401532248344	0.0185725284539102
LNX1_HUMAN/507-590	Q8TBB1	LNX1	561	V	M	0.182511134715021	0.027227765760119
LNX1_HUMAN/507-590	Q8TBB1	LNX1	561	V	N	0.906718461713138	0.23985838485591
LNX1_HUMAN/507-590	Q8TBB1	LNX1	561	V	P	1.13601454554883	0.217557951384851
LNX1_HUMAN/507-590	Q8TBB1	LNX1	561	V	Q	0.948689681897203	0.214376947919385
LNX1_HUMAN/507-590	Q8TBB1	LNX1	561	V	R	0.99149134310894	0.125295757183677
LNX1_HUMAN/507-590	Q8TBB1	LNX1	561	V	S	0.520372658629105	0.0354487519092848
LNX1_HUMAN/507-590	Q8TBB1	LNX1	561	V	T	0.6021734610873	0.0281547843171123
LNX1_HUMAN/507-590	Q8TBB1	LNX1	561	V	W	0.594771799015718	0.0529816341328548
LNX1_HUMAN/507-590	Q8TBB1	LNX1	561	V	Y	0.614697794869438	0.112621551962854
AFAD_HUMAN/1008-1090	P55196	AFAD	1061	V	A	0.250083680076247	0.103540215989068
AFAD_HUMAN/1008-1090	P55196	AFAD	1061	V	C	0.152371070633398	0.0491922479666614
AFAD_HUMAN/1008-1090	P55196	AFAD	1061	V	D	0.838485568714774	0.192583408701574
AFAD_HUMAN/1008-1090	P55196	AFAD	1061	V	E	1.02256801457923	0.289869984967636
AFAD_HUMAN/1008-1090	P55196	AFAD	1061	V	F	0.313877148501634	0.0629992210828483
AFAD_HUMAN/1008-1090	P55196	AFAD	1061	V	G	0.76395286275944	0.0447634756710294
AFAD_HUMAN/1008-1090	P55196	AFAD	1061	V	H	0.935978632538511	0.248666031703022
AFAD_HUMAN/1008-1090	P55196	AFAD	1061	V	I	-0.0138383672620544	0.0355067780850622
AFAD_HUMAN/1008-1090	P55196	AFAD	1061	V	K	0.994254742552255	0.220521316037854
AFAD_HUMAN/1008-1090	P55196	AFAD	1061	V	L	0.099401532248344	0.0185725284539102
AFAD_HUMAN/1008-1090	P55196	AFAD	1061	V	M	0.182511134715021	0.027227765760119
AFAD_HUMAN/1008-1090	P55196	AFAD	1061	V	N	0.906718461713138	0.23985838485591
AFAD_HUMAN/1008-1090	P55196	AFAD	1061	V	P	1.13601454554883	0.217557951384851
AFAD_HUMAN/1008-1090	P55196	AFAD	1061	V	Q	0.948689681897203	0.214376947919385
AFAD_HUMAN/1008-1090	P55196	AFAD	1061	V	R	0.99149134310894	0.125295757183677
AFAD_HUMAN/1008-1090	P55196	AFAD	1061	V	S	0.520372658629105	0.0354487519092848
AFAD_HUMAN/1008-1090	P55196	AFAD	1061	V	T	0.6021734610873	0.0281547843171123
AFAD_HUMAN/1008-1090	P55196	AFAD	1061	V	W	0.594771799015718	0.0529816341328548
AFAD_HUMAN/1008-1090	P55196	AFAD	1061	V	Y	0.614697794869438	0.112621551962854
MPDZ_HUMAN/1628-1709	O75970	MPDZ	1680	V	A	0.250083680076247	0.103540215989068
MPDZ_HUMAN/1628-1709	O75970	MPDZ	1680	V	C	0.152371070633398	0.0491922479666614
MPDZ_HUMAN/1628-1709	O75970	MPDZ	1680	V	D	0.838485568714774	0.192583408701574
MPDZ_HUMAN/1628-1709	O75970	MPDZ	1680	V	E	1.02256801457923	0.289869984967636
MPDZ_HUMAN/1628-1709	O75970	MPDZ	1680	V	F	0.313877148501634	0.0629992210828483
MPDZ_HUMAN/1628-1709	O75970	MPDZ	1680	V	G	0.76395286275944	0.0447634756710294
MPDZ_HUMAN/1628-1709	O75970	MPDZ	1680	V	H	0.935978632538511	0.248666031703022
MPDZ_HUMAN/1628-1709	O75970	MPDZ	1680	V	I	-0.0138383672620544	0.0355067780850622
MPDZ_HUMAN/1628-1709	O75970	MPDZ	1680	V	K	0.994254742552255	0.220521316037854
MPDZ_HUMAN/1628-1709	O75970	MPDZ	1680	V	L	0.099401532248344	0.0185725284539102
MPDZ_HUMAN/1628-1709	O75970	MPDZ	1680	V	M	0.182511134715021	0.027227765760119
MPDZ_HUMAN/1628-1709	O75970	MPDZ	1680	V	N	0.906718461713138	0.23985838485591
MPDZ_HUMAN/1628-1709	O75970	MPDZ	1680	V	P	1.13601454554883	0.217557951384851
MPDZ_HUMAN/1628-1709	O75970	MPDZ	1680	V	Q	0.948689681897203	0.214376947919385
MPDZ_HUMAN/1628-1709	O75970	MPDZ	1680	V	R	0.99149134310894	0.125295757183677
MPDZ_HUMAN/1628-1709	O75970	MPDZ	1680	V	S	0.520372658629105	0.0354487519092848
MPDZ_HUMAN/1628-1709	O75970	MPDZ	1680	V	T	0.6021734610873	0.0281547843171123
MPDZ_HUMAN/1628-1709	O75970	MPDZ	1680	V	W	0.594771799015718	0.0529816341328548
MPDZ_HUMAN/1628-1709	O75970	MPDZ	1680	V	Y	0.614697794869438	0.112621551962854
ZO2_HUMAN/298-382	Q9UDY2	ZO2	353	I	A	0.250083680076247	0.103540215989068
ZO2_HUMAN/298-382	Q9UDY2	ZO2	353	I	C	0.152371070633398	0.0491922479666614
ZO2_HUMAN/298-382	Q9UDY2	ZO2	353	I	D	0.838485568714774	0.192583408701574
ZO2_HUMAN/298-382	Q9UDY2	ZO2	353	I	E	1.02256801457923	0.289869984967636
ZO2_HUMAN/298-382	Q9UDY2	ZO2	353	I	F	0.313877148501634	0.0629992210828483
ZO2_HUMAN/298-382	Q9UDY2	ZO2	353	I	G	0.76395286275944	0.0447634756710294
ZO2_HUMAN/298-382	Q9UDY2	ZO2	353	I	H	0.935978632538511	0.248666031703022
ZO2_HUMAN/298-382	Q9UDY2	ZO2	353	I	K	0.994254742552255	0.220521316037854
ZO2_HUMAN/298-382	Q9UDY2	ZO2	353	I	L	0.099401532248344	0.0185725284539102
ZO2_HUMAN/298-382	Q9UDY2	ZO2	353	I	M	0.182511134715021	0.027227765760119
ZO2_HUMAN/298-382	Q9UDY2	ZO2	353	I	N	0.906718461713138	0.23985838485591
ZO2_HUMAN/298-382	Q9UDY2	ZO2	353	I	P	1.13601454554883	0.217557951384851
ZO2_HUMAN/298-382	Q9UDY2	ZO2	353	I	Q	0.948689681897203	0.214376947919385
ZO2_HUMAN/298-382	Q9UDY2	ZO2	353	I	R	0.99149134310894	0.125295757183677
ZO2_HUMAN/298-382	Q9UDY2	ZO2	353	I	S	0.520372658629105	0.0354487519092848
ZO2_HUMAN/298-382	Q9UDY2	ZO2	353	I	T	0.6021734610873	0.0281547843171123
ZO2_HUMAN/298-382	Q9UDY2	ZO2	353	I	V	0.0840360743760627	0.0272861759703201
ZO2_HUMAN/298-382	Q9UDY2	ZO2	353	I	W	0.594771799015718	0.0529816341328548
ZO2_HUMAN/298-382	Q9UDY2	ZO2	353	I	Y	0.614697794869438	0.112621551962854
FRPD1_HUMAN/57-132	Q5SYB0	FRPD1	103	M	A	0.250083680076247	0.103540215989068
FRPD1_HUMAN/57-132	Q5SYB0	FRPD1	103	M	C	0.152371070633398	0.0491922479666614
FRPD1_HUMAN/57-132	Q5SYB0	FRPD1	103	M	D	0.838485568714774	0.192583408701574
FRPD1_HUMAN/57-132	Q5SYB0	FRPD1	103	M	E	1.02256801457923	0.289869984967636
FRPD1_HUMAN/57-132	Q5SYB0	FRPD1	103	M	F	0.313877148501634	0.0629992210828483
FRPD1_HUMAN/57-132	Q5SYB0	FRPD1	103	M	G	0.76395286275944	0.0447634756710294
FRPD1_HUMAN/57-132	Q5SYB0	FRPD1	103	M	H	0.935978632538511	0.248666031703022
FRPD1_HUMAN/57-132	Q5SYB0	FRPD1	103	M	I	-0.0138383672620544	0.0355067780850622
FRPD1_HUMAN/57-132	Q5SYB0	FRPD1	103	M	K	0.994254742552255	0.220521316037854
FRPD1_HUMAN/57-132	Q5SYB0	FRPD1	103	M	L	0.099401532248344	0.0185725284539102
FRPD1_HUMAN/57-132	Q5SYB0	FRPD1	103	M	N	0.906718461713138	0.23985838485591
FRPD1_HUMAN/57-132	Q5SYB0	FRPD1	103	M	P	1.13601454554883	0.217557951384851
FRPD1_HUMAN/57-132	Q5SYB0	FRPD1	103	M	Q	0.948689681897203	0.214376947919385
FRPD1_HUMAN/57-132	Q5SYB0	FRPD1	103	M	R	0.99149134310894	0.125295757183677
FRPD1_HUMAN/57-132	Q5SYB0	FRPD1	103	M	S	0.520372658629105	0.0354487519092848
FRPD1_HUMAN/57-132	Q5SYB0	FRPD1	103	M	T	0.6021734610873	0.0281547843171123
FRPD1_HUMAN/57-132	Q5SYB0	FRPD1	103	M	V	0.0840360743760627	0.0272861759703201
FRPD1_HUMAN/57-132	Q5SYB0	FRPD1	103	M	W	0.594771799015718	0.0529816341328548
FRPD1_HUMAN/57-132	Q5SYB0	FRPD1	103	M	Y	0.614697794869438	0.112621551962854
DLG2_HUMAN/421-499	Q15700	DLG2	470	V	A	0.250083680076247	0.103540215989068
DLG2_HUMAN/421-499	Q15700	DLG2	470	V	C	0.152371070633398	0.0491922479666614
DLG2_HUMAN/421-499	Q15700	DLG2	470	V	D	0.838485568714774	0.192583408701574
DLG2_HUMAN/421-499	Q15700	DLG2	470	V	E	1.02256801457923	0.289869984967636
DLG2_HUMAN/421-499	Q15700	DLG2	470	V	F	0.313877148501634	0.0629992210828483
DLG2_HUMAN/421-499	Q15700	DLG2	470	V	G	0.76395286275944	0.0447634756710294
DLG2_HUMAN/421-499	Q15700	DLG2	470	V	H	0.935978632538511	0.248666031703022
DLG2_HUMAN/421-499	Q15700	DLG2	470	V	I	-0.0138383672620544	0.0355067780850622
DLG2_HUMAN/421-499	Q15700	DLG2	470	V	K	0.994254742552255	0.220521316037854
DLG2_HUMAN/421-499	Q15700	DLG2	470	V	L	0.099401532248344	0.0185725284539102
DLG2_HUMAN/421-499	Q15700	DLG2	470	V	M	0.182511134715021	0.027227765760119
DLG2_HUMAN/421-499	Q15700	DLG2	470	V	N	0.906718461713138	0.23985838485591
DLG2_HUMAN/421-499	Q15700	DLG2	470	V	P	1.13601454554883	0.217557951384851
DLG2_HUMAN/421-499	Q15700	DLG2	470	V	Q	0.948689681897203	0.214376947919385
DLG2_HUMAN/421-499	Q15700	DLG2	470	V	R	0.99149134310894	0.125295757183677
DLG2_HUMAN/421-499	Q15700	DLG2	470	V	S	0.520372658629105	0.0354487519092848
DLG2_HUMAN/421-499	Q15700	DLG2	470	V	T	0.6021734610873	0.0281547843171123
DLG2_HUMAN/421-499	Q15700	DLG2	470	V	W	0.594771799015718	0.0529816341328548
DLG2_HUMAN/421-499	Q15700	DLG2	470	V	Y	0.614697794869438	0.112621551962854
MPP3_HUMAN/137-215	Q13368	MPP3	186	V	A	0.250083680076247	0.103540215989068
MPP3_HUMAN/137-215	Q13368	MPP3	186	V	C	0.152371070633398	0.0491922479666614
MPP3_HUMAN/137-215	Q13368	MPP3	186	V	D	0.838485568714774	0.192583408701574
MPP3_HUMAN/137-215	Q13368	MPP3	186	V	E	1.02256801457923	0.289869984967636
MPP3_HUMAN/137-215	Q13368	MPP3	186	V	F	0.313877148501634	0.0629992210828483
MPP3_HUMAN/137-215	Q13368	MPP3	186	V	G	0.76395286275944	0.0447634756710294
MPP3_HUMAN/137-215	Q13368	MPP3	186	V	H	0.935978632538511	0.248666031703022
MPP3_HUMAN/137-215	Q13368	MPP3	186	V	I	-0.0138383672620544	0.0355067780850622
MPP3_HUMAN/137-215	Q13368	MPP3	186	V	K	0.994254742552255	0.220521316037854
MPP3_HUMAN/137-215	Q13368	MPP3	186	V	L	0.099401532248344	0.0185725284539102
MPP3_HUMAN/137-215	Q13368	MPP3	186	V	M	0.182511134715021	0.027227765760119
MPP3_HUMAN/137-215	Q13368	MPP3	186	V	N	0.906718461713138	0.23985838485591
MPP3_HUMAN/137-215	Q13368	MPP3	186	V	P	1.13601454554883	0.217557951384851
MPP3_HUMAN/137-215	Q13368	MPP3	186	V	Q	0.948689681897203	0.214376947919385
MPP3_HUMAN/137-215	Q13368	MPP3	186	V	R	0.99149134310894	0.125295757183677
MPP3_HUMAN/137-215	Q13368	MPP3	186	V	S	0.520372658629105	0.0354487519092848
MPP3_HUMAN/137-215	Q13368	MPP3	186	V	T	0.6021734610873	0.0281547843171123
MPP3_HUMAN/137-215	Q13368	MPP3	186	V	W	0.594771799015718	0.0529816341328548
MPP3_HUMAN/137-215	Q13368	MPP3	186	V	Y	0.614697794869438	0.112621551962854
ARHGC_HUMAN/73-145	Q9NZN5	ARHGC	117	V	A	0.250083680076247	0.103540215989068
ARHGC_HUMAN/73-145	Q9NZN5	ARHGC	117	V	C	0.152371070633398	0.0491922479666614
ARHGC_HUMAN/73-145	Q9NZN5	ARHGC	117	V	D	0.838485568714774	0.192583408701574
ARHGC_HUMAN/73-145	Q9NZN5	ARHGC	117	V	E	1.02256801457923	0.289869984967636
ARHGC_HUMAN/73-145	Q9NZN5	ARHGC	117	V	F	0.313877148501634	0.0629992210828483
ARHGC_HUMAN/73-145	Q9NZN5	ARHGC	117	V	G	0.76395286275944	0.0447634756710294
ARHGC_HUMAN/73-145	Q9NZN5	ARHGC	117	V	H	0.935978632538511	0.248666031703022
ARHGC_HUMAN/73-145	Q9NZN5	ARHGC	117	V	I	-0.0138383672620544	0.0355067780850622
ARHGC_HUMAN/73-145	Q9NZN5	ARHGC	117	V	K	0.994254742552255	0.220521316037854
ARHGC_HUMAN/73-145	Q9NZN5	ARHGC	117	V	L	0.099401532248344	0.0185725284539102
ARHGC_HUMAN/73-145	Q9NZN5	ARHGC	117	V	M	0.182511134715021	0.027227765760119
ARHGC_HUMAN/73-145	Q9NZN5	ARHGC	117	V	N	0.906718461713138	0.23985838485591
ARHGC_HUMAN/73-145	Q9NZN5	ARHGC	117	V	P	1.13601454554883	0.217557951384851
ARHGC_HUMAN/73-145	Q9NZN5	ARHGC	117	V	Q	0.948689681897203	0.214376947919385
ARHGC_HUMAN/73-145	Q9NZN5	ARHGC	117	V	R	0.99149134310894	0.125295757183677
ARHGC_HUMAN/73-145	Q9NZN5	ARHGC	117	V	S	0.520372658629105	0.0354487519092848
ARHGC_HUMAN/73-145	Q9NZN5	ARHGC	117	V	T	0.6021734610873	0.0281547843171123
ARHGC_HUMAN/73-145	Q9NZN5	ARHGC	117	V	W	0.594771799015718	0.0529816341328548
ARHGC_HUMAN/73-145	Q9NZN5	ARHGC	117	V	Y	0.614697794869438	0.112621551962854
APBA1_HUMAN/656-740	Q02410	APBA1	709	I	A	0.250083680076247	0.103540215989068
APBA1_HUMAN/656-740	Q02410	APBA1	709	I	C	0.152371070633398	0.0491922479666614
APBA1_HUMAN/656-740	Q02410	APBA1	709	I	D	0.838485568714774	0.192583408701574
APBA1_HUMAN/656-740	Q02410	APBA1	709	I	E	1.02256801457923	0.289869984967636
APBA1_HUMAN/656-740	Q02410	APBA1	709	I	F	0.313877148501634	0.0629992210828483
APBA1_HUMAN/656-740	Q02410	APBA1	709	I	G	0.76395286275944	0.0447634756710294
APBA1_HUMAN/656-740	Q02410	APBA1	709	I	H	0.935978632538511	0.248666031703022
APBA1_HUMAN/656-740	Q02410	APBA1	709	I	K	0.994254742552255	0.220521316037854
APBA1_HUMAN/656-740	Q02410	APBA1	709	I	L	0.099401532248344	0.0185725284539102
APBA1_HUMAN/656-740	Q02410	APBA1	709	I	M	0.182511134715021	0.027227765760119
APBA1_HUMAN/656-740	Q02410	APBA1	709	I	N	0.906718461713138	0.23985838485591
APBA1_HUMAN/656-740	Q02410	APBA1	709	I	P	1.13601454554883	0.217557951384851
APBA1_HUMAN/656-740	Q02410	APBA1	709	I	Q	0.948689681897203	0.214376947919385
APBA1_HUMAN/656-740	Q02410	APBA1	709	I	R	0.99149134310894	0.125295757183677
APBA1_HUMAN/656-740	Q02410	APBA1	709	I	S	0.520372658629105	0.0354487519092848
APBA1_HUMAN/656-740	Q02410	APBA1	709	I	T	0.6021734610873	0.0281547843171123
APBA1_HUMAN/656-740	Q02410	APBA1	709	I	V	0.0840360743760627	0.0272861759703201
APBA1_HUMAN/656-740	Q02410	APBA1	709	I	W	0.594771799015718	0.0529816341328548
APBA1_HUMAN/656-740	Q02410	APBA1	709	I	Y	0.614697794869438	0.112621551962854
PDZD4_HUMAN/130-212	Q76G19	PDZD4	184	I	A	0.250083680076247	0.103540215989068
PDZD4_HUMAN/130-212	Q76G19	PDZD4	184	I	C	0.152371070633398	0.0491922479666614
PDZD4_HUMAN/130-212	Q76G19	PDZD4	184	I	D	0.838485568714774	0.192583408701574
PDZD4_HUMAN/130-212	Q76G19	PDZD4	184	I	E	1.02256801457923	0.289869984967636
PDZD4_HUMAN/130-212	Q76G19	PDZD4	184	I	F	0.313877148501634	0.0629992210828483
PDZD4_HUMAN/130-212	Q76G19	PDZD4	184	I	G	0.76395286275944	0.0447634756710294
PDZD4_HUMAN/130-212	Q76G19	PDZD4	184	I	H	0.935978632538511	0.248666031703022
PDZD4_HUMAN/130-212	Q76G19	PDZD4	184	I	K	0.994254742552255	0.220521316037854
PDZD4_HUMAN/130-212	Q76G19	PDZD4	184	I	L	0.099401532248344	0.0185725284539102
PDZD4_HUMAN/130-212	Q76G19	PDZD4	184	I	M	0.182511134715021	0.027227765760119
PDZD4_HUMAN/130-212	Q76G19	PDZD4	184	I	N	0.906718461713138	0.23985838485591
PDZD4_HUMAN/130-212	Q76G19	PDZD4	184	I	P	1.13601454554883	0.217557951384851
PDZD4_HUMAN/130-212	Q76G19	PDZD4	184	I	Q	0.948689681897203	0.214376947919385
PDZD4_HUMAN/130-212	Q76G19	PDZD4	184	I	R	0.99149134310894	0.125295757183677
PDZD4_HUMAN/130-212	Q76G19	PDZD4	184	I	S	0.520372658629105	0.0354487519092848
PDZD4_HUMAN/130-212	Q76G19	PDZD4	184	I	T	0.6021734610873	0.0281547843171123
PDZD4_HUMAN/130-212	Q76G19	PDZD4	184	I	V	0.0840360743760627	0.0272861759703201
PDZD4_HUMAN/130-212	Q76G19	PDZD4	184	I	W	0.594771799015718	0.0529816341328548
PDZD4_HUMAN/130-212	Q76G19	PDZD4	184	I	Y	0.614697794869438	0.112621551962854
MAGI1_HUMAN/642-720	Q96QZ7	MAGI1	689	V	A	0.250083680076247	0.103540215989068
MAGI1_HUMAN/642-720	Q96QZ7	MAGI1	689	V	C	0.152371070633398	0.0491922479666614
MAGI1_HUMAN/642-720	Q96QZ7	MAGI1	689	V	D	0.838485568714774	0.192583408701574
MAGI1_HUMAN/642-720	Q96QZ7	MAGI1	689	V	E	1.02256801457923	0.289869984967636
MAGI1_HUMAN/642-720	Q96QZ7	MAGI1	689	V	F	0.313877148501634	0.0629992210828483
MAGI1_HUMAN/642-720	Q96QZ7	MAGI1	689	V	G	0.76395286275944	0.0447634756710294
MAGI1_HUMAN/642-720	Q96QZ7	MAGI1	689	V	H	0.935978632538511	0.248666031703022
MAGI1_HUMAN/642-720	Q96QZ7	MAGI1	689	V	I	-0.0138383672620544	0.0355067780850622
MAGI1_HUMAN/642-720	Q96QZ7	MAGI1	689	V	K	0.994254742552255	0.220521316037854
MAGI1_HUMAN/642-720	Q96QZ7	MAGI1	689	V	L	0.099401532248344	0.0185725284539102
MAGI1_HUMAN/642-720	Q96QZ7	MAGI1	689	V	M	0.182511134715021	0.027227765760119
MAGI1_HUMAN/642-720	Q96QZ7	MAGI1	689	V	N	0.906718461713138	0.23985838485591
MAGI1_HUMAN/642-720	Q96QZ7	MAGI1	689	V	P	1.13601454554883	0.217557951384851
MAGI1_HUMAN/642-720	Q96QZ7	MAGI1	689	V	Q	0.948689681897203	0.214376947919385
MAGI1_HUMAN/642-720	Q96QZ7	MAGI1	689	V	R	0.99149134310894	0.125295757183677
MAGI1_HUMAN/642-720	Q96QZ7	MAGI1	689	V	S	0.520372658629105	0.0354487519092848
MAGI1_HUMAN/642-720	Q96QZ7	MAGI1	689	V	T	0.6021734610873	0.0281547843171123
MAGI1_HUMAN/642-720	Q96QZ7	MAGI1	689	V	W	0.594771799015718	0.0529816341328548
MAGI1_HUMAN/642-720	Q96QZ7	MAGI1	689	V	Y	0.614697794869438	0.112621551962854
PTN13_HUMAN/1501-1585	Q12923	PTN13	1557	V	A	0.250083680076247	0.103540215989068
PTN13_HUMAN/1501-1585	Q12923	PTN13	1557	V	C	0.152371070633398	0.0491922479666614
PTN13_HUMAN/1501-1585	Q12923	PTN13	1557	V	D	0.838485568714774	0.192583408701574
PTN13_HUMAN/1501-1585	Q12923	PTN13	1557	V	E	1.02256801457923	0.289869984967636
PTN13_HUMAN/1501-1585	Q12923	PTN13	1557	V	F	0.313877148501634	0.0629992210828483
PTN13_HUMAN/1501-1585	Q12923	PTN13	1557	V	G	0.76395286275944	0.0447634756710294
PTN13_HUMAN/1501-1585	Q12923	PTN13	1557	V	H	0.935978632538511	0.248666031703022
PTN13_HUMAN/1501-1585	Q12923	PTN13	1557	V	I	-0.0138383672620544	0.0355067780850622
PTN13_HUMAN/1501-1585	Q12923	PTN13	1557	V	K	0.994254742552255	0.220521316037854
PTN13_HUMAN/1501-1585	Q12923	PTN13	1557	V	L	0.099401532248344	0.0185725284539102
PTN13_HUMAN/1501-1585	Q12923	PTN13	1557	V	M	0.182511134715021	0.027227765760119
PTN13_HUMAN/1501-1585	Q12923	PTN13	1557	V	N	0.906718461713138	0.23985838485591
PTN13_HUMAN/1501-1585	Q12923	PTN13	1557	V	P	1.13601454554883	0.217557951384851
PTN13_HUMAN/1501-1585	Q12923	PTN13	1557	V	Q	0.948689681897203	0.214376947919385
PTN13_HUMAN/1501-1585	Q12923	PTN13	1557	V	R	0.99149134310894	0.125295757183677
PTN13_HUMAN/1501-1585	Q12923	PTN13	1557	V	S	0.520372658629105	0.0354487519092848
PTN13_HUMAN/1501-1585	Q12923	PTN13	1557	V	T	0.6021734610873	0.0281547843171123
PTN13_HUMAN/1501-1585	Q12923	PTN13	1557	V	W	0.594771799015718	0.0529816341328548
PTN13_HUMAN/1501-1585	Q12923	PTN13	1557	V	Y	0.614697794869438	0.112621551962854
MAGI1_HUMAN/1152-1231	Q96QZ7	MAGI1	1202	I	A	0.250083680076247	0.103540215989068
MAGI1_HUMAN/1152-1231	Q96QZ7	MAGI1	1202	I	C	0.152371070633398	0.0491922479666614
MAGI1_HUMAN/1152-1231	Q96QZ7	MAGI1	1202	I	D	0.838485568714774	0.192583408701574
MAGI1_HUMAN/1152-1231	Q96QZ7	MAGI1	1202	I	E	1.02256801457923	0.289869984967636
MAGI1_HUMAN/1152-1231	Q96QZ7	MAGI1	1202	I	F	0.313877148501634	0.0629992210828483
MAGI1_HUMAN/1152-1231	Q96QZ7	MAGI1	1202	I	G	0.76395286275944	0.0447634756710294
MAGI1_HUMAN/1152-1231	Q96QZ7	MAGI1	1202	I	H	0.935978632538511	0.248666031703022
MAGI1_HUMAN/1152-1231	Q96QZ7	MAGI1	1202	I	K	0.994254742552255	0.220521316037854
MAGI1_HUMAN/1152-1231	Q96QZ7	MAGI1	1202	I	L	0.099401532248344	0.0185725284539102
MAGI1_HUMAN/1152-1231	Q96QZ7	MAGI1	1202	I	M	0.182511134715021	0.027227765760119
MAGI1_HUMAN/1152-1231	Q96QZ7	MAGI1	1202	I	N	0.906718461713138	0.23985838485591
MAGI1_HUMAN/1152-1231	Q96QZ7	MAGI1	1202	I	P	1.13601454554883	0.217557951384851
MAGI1_HUMAN/1152-1231	Q96QZ7	MAGI1	1202	I	Q	0.948689681897203	0.214376947919385
MAGI1_HUMAN/1152-1231	Q96QZ7	MAGI1	1202	I	R	0.99149134310894	0.125295757183677
MAGI1_HUMAN/1152-1231	Q96QZ7	MAGI1	1202	I	S	0.520372658629105	0.0354487519092848
MAGI1_HUMAN/1152-1231	Q96QZ7	MAGI1	1202	I	T	0.6021734610873	0.0281547843171123
MAGI1_HUMAN/1152-1231	Q96QZ7	MAGI1	1202	I	V	0.0840360743760627	0.0272861759703201
MAGI1_HUMAN/1152-1231	Q96QZ7	MAGI1	1202	I	W	0.594771799015718	0.0529816341328548
MAGI1_HUMAN/1152-1231	Q96QZ7	MAGI1	1202	I	Y	0.614697794869438	0.112621551962854
PAR6B_HUMAN/157-247	Q9BYG5	PAR6B	218	V	A	0.250083680076247	0.103540215989068
PAR6B_HUMAN/157-247	Q9BYG5	PAR6B	218	V	C	0.152371070633398	0.0491922479666614
PAR6B_HUMAN/157-247	Q9BYG5	PAR6B	218	V	D	0.838485568714774	0.192583408701574
PAR6B_HUMAN/157-247	Q9BYG5	PAR6B	218	V	E	1.02256801457923	0.289869984967636
PAR6B_HUMAN/157-247	Q9BYG5	PAR6B	218	V	F	0.313877148501634	0.0629992210828483
PAR6B_HUMAN/157-247	Q9BYG5	PAR6B	218	V	G	0.76395286275944	0.0447634756710294
PAR6B_HUMAN/157-247	Q9BYG5	PAR6B	218	V	H	0.935978632538511	0.248666031703022
PAR6B_HUMAN/157-247	Q9BYG5	PAR6B	218	V	I	-0.0138383672620544	0.0355067780850622
PAR6B_HUMAN/157-247	Q9BYG5	PAR6B	218	V	K	0.994254742552255	0.220521316037854
PAR6B_HUMAN/157-247	Q9BYG5	PAR6B	218	V	L	0.099401532248344	0.0185725284539102
PAR6B_HUMAN/157-247	Q9BYG5	PAR6B	218	V	M	0.182511134715021	0.027227765760119
PAR6B_HUMAN/157-247	Q9BYG5	PAR6B	218	V	N	0.906718461713138	0.23985838485591
PAR6B_HUMAN/157-247	Q9BYG5	PAR6B	218	V	P	1.13601454554883	0.217557951384851
PAR6B_HUMAN/157-247	Q9BYG5	PAR6B	218	V	Q	0.948689681897203	0.214376947919385
PAR6B_HUMAN/157-247	Q9BYG5	PAR6B	218	V	R	0.99149134310894	0.125295757183677
PAR6B_HUMAN/157-247	Q9BYG5	PAR6B	218	V	S	0.520372658629105	0.0354487519092848
PAR6B_HUMAN/157-247	Q9BYG5	PAR6B	218	V	T	0.6021734610873	0.0281547843171123
PAR6B_HUMAN/157-247	Q9BYG5	PAR6B	218	V	W	0.594771799015718	0.0529816341328548
PAR6B_HUMAN/157-247	Q9BYG5	PAR6B	218	V	Y	0.614697794869438	0.112621551962854
LNX2_HUMAN/233-315	Q8N448	LNX2	286	V	A	0.250083680076247	0.103540215989068
LNX2_HUMAN/233-315	Q8N448	LNX2	286	V	C	0.152371070633398	0.0491922479666614
LNX2_HUMAN/233-315	Q8N448	LNX2	286	V	D	0.838485568714774	0.192583408701574
LNX2_HUMAN/233-315	Q8N448	LNX2	286	V	E	1.02256801457923	0.289869984967636
LNX2_HUMAN/233-315	Q8N448	LNX2	286	V	F	0.313877148501634	0.0629992210828483
LNX2_HUMAN/233-315	Q8N448	LNX2	286	V	G	0.76395286275944	0.0447634756710294
LNX2_HUMAN/233-315	Q8N448	LNX2	286	V	H	0.935978632538511	0.248666031703022
LNX2_HUMAN/233-315	Q8N448	LNX2	286	V	I	-0.0138383672620544	0.0355067780850622
LNX2_HUMAN/233-315	Q8N448	LNX2	286	V	K	0.994254742552255	0.220521316037854
LNX2_HUMAN/233-315	Q8N448	LNX2	286	V	L	0.099401532248344	0.0185725284539102
LNX2_HUMAN/233-315	Q8N448	LNX2	286	V	M	0.182511134715021	0.027227765760119
LNX2_HUMAN/233-315	Q8N448	LNX2	286	V	N	0.906718461713138	0.23985838485591
LNX2_HUMAN/233-315	Q8N448	LNX2	286	V	P	1.13601454554883	0.217557951384851
LNX2_HUMAN/233-315	Q8N448	LNX2	286	V	Q	0.948689681897203	0.214376947919385
LNX2_HUMAN/233-315	Q8N448	LNX2	286	V	R	0.99149134310894	0.125295757183677
LNX2_HUMAN/233-315	Q8N448	LNX2	286	V	S	0.520372658629105	0.0354487519092848
LNX2_HUMAN/233-315	Q8N448	LNX2	286	V	T	0.6021734610873	0.0281547843171123
LNX2_HUMAN/233-315	Q8N448	LNX2	286	V	W	0.594771799015718	0.0529816341328548
LNX2_HUMAN/233-315	Q8N448	LNX2	286	V	Y	0.614697794869438	0.112621551962854
DVLP1_HUMAN/251-336	P54792	DVLP1	304	V	A	0.250083680076247	0.103540215989068
DVLP1_HUMAN/251-336	P54792	DVLP1	304	V	C	0.152371070633398	0.0491922479666614
DVLP1_HUMAN/251-336	P54792	DVLP1	304	V	D	0.838485568714774	0.192583408701574
DVLP1_HUMAN/251-336	P54792	DVLP1	304	V	E	1.02256801457923	0.289869984967636
DVLP1_HUMAN/251-336	P54792	DVLP1	304	V	F	0.313877148501634	0.0629992210828483
DVLP1_HUMAN/251-336	P54792	DVLP1	304	V	G	0.76395286275944	0.0447634756710294
DVLP1_HUMAN/251-336	P54792	DVLP1	304	V	H	0.935978632538511	0.248666031703022
DVLP1_HUMAN/251-336	P54792	DVLP1	304	V	I	-0.0138383672620544	0.0355067780850622
DVLP1_HUMAN/251-336	P54792	DVLP1	304	V	K	0.994254742552255	0.220521316037854
DVLP1_HUMAN/251-336	P54792	DVLP1	304	V	L	0.099401532248344	0.0185725284539102
DVLP1_HUMAN/251-336	P54792	DVLP1	304	V	M	0.182511134715021	0.027227765760119
DVLP1_HUMAN/251-336	P54792	DVLP1	304	V	N	0.906718461713138	0.23985838485591
DVLP1_HUMAN/251-336	P54792	DVLP1	304	V	P	1.13601454554883	0.217557951384851
DVLP1_HUMAN/251-336	P54792	DVLP1	304	V	Q	0.948689681897203	0.214376947919385
DVLP1_HUMAN/251-336	P54792	DVLP1	304	V	R	0.99149134310894	0.125295757183677
DVLP1_HUMAN/251-336	P54792	DVLP1	304	V	S	0.520372658629105	0.0354487519092848
DVLP1_HUMAN/251-336	P54792	DVLP1	304	V	T	0.6021734610873	0.0281547843171123
DVLP1_HUMAN/251-336	P54792	DVLP1	304	V	W	0.594771799015718	0.0529816341328548
DVLP1_HUMAN/251-336	P54792	DVLP1	304	V	Y	0.614697794869438	0.112621551962854
LNX1_HUMAN/638-721	Q8TBB1	LNX1	692	V	A	0.250083680076247	0.103540215989068
LNX1_HUMAN/638-721	Q8TBB1	LNX1	692	V	C	0.152371070633398	0.0491922479666614
LNX1_HUMAN/638-721	Q8TBB1	LNX1	692	V	D	0.838485568714774	0.192583408701574
LNX1_HUMAN/638-721	Q8TBB1	LNX1	692	V	E	1.02256801457923	0.289869984967636
LNX1_HUMAN/638-721	Q8TBB1	LNX1	692	V	F	0.313877148501634	0.0629992210828483
LNX1_HUMAN/638-721	Q8TBB1	LNX1	692	V	G	0.76395286275944	0.0447634756710294
LNX1_HUMAN/638-721	Q8TBB1	LNX1	692	V	H	0.935978632538511	0.248666031703022
LNX1_HUMAN/638-721	Q8TBB1	LNX1	692	V	I	-0.0138383672620544	0.0355067780850622
LNX1_HUMAN/638-721	Q8TBB1	LNX1	692	V	K	0.994254742552255	0.220521316037854
LNX1_HUMAN/638-721	Q8TBB1	LNX1	692	V	L	0.099401532248344	0.0185725284539102
LNX1_HUMAN/638-721	Q8TBB1	LNX1	692	V	M	0.182511134715021	0.027227765760119
LNX1_HUMAN/638-721	Q8TBB1	LNX1	692	V	N	0.906718461713138	0.23985838485591
LNX1_HUMAN/638-721	Q8TBB1	LNX1	692	V	P	1.13601454554883	0.217557951384851
LNX1_HUMAN/638-721	Q8TBB1	LNX1	692	V	Q	0.948689681897203	0.214376947919385
LNX1_HUMAN/638-721	Q8TBB1	LNX1	692	V	R	0.99149134310894	0.125295757183677
LNX1_HUMAN/638-721	Q8TBB1	LNX1	692	V	S	0.520372658629105	0.0354487519092848
LNX1_HUMAN/638-721	Q8TBB1	LNX1	692	V	T	0.6021734610873	0.0281547843171123
LNX1_HUMAN/638-721	Q8TBB1	LNX1	692	V	W	0.594771799015718	0.0529816341328548
LNX1_HUMAN/638-721	Q8TBB1	LNX1	692	V	Y	0.614697794869438	0.112621551962854
PZRN3_HUMAN/249-336	Q9UPQ7	PZRN3	307	V	A	0.250083680076247	0.103540215989068
PZRN3_HUMAN/249-336	Q9UPQ7	PZRN3	307	V	C	0.152371070633398	0.0491922479666614
PZRN3_HUMAN/249-336	Q9UPQ7	PZRN3	307	V	D	0.838485568714774	0.192583408701574
PZRN3_HUMAN/249-336	Q9UPQ7	PZRN3	307	V	E	1.02256801457923	0.289869984967636
PZRN3_HUMAN/249-336	Q9UPQ7	PZRN3	307	V	F	0.313877148501634	0.0629992210828483
PZRN3_HUMAN/249-336	Q9UPQ7	PZRN3	307	V	G	0.76395286275944	0.0447634756710294
PZRN3_HUMAN/249-336	Q9UPQ7	PZRN3	307	V	H	0.935978632538511	0.248666031703022
PZRN3_HUMAN/249-336	Q9UPQ7	PZRN3	307	V	I	-0.0138383672620544	0.0355067780850622
PZRN3_HUMAN/249-336	Q9UPQ7	PZRN3	307	V	K	0.994254742552255	0.220521316037854
PZRN3_HUMAN/249-336	Q9UPQ7	PZRN3	307	V	L	0.099401532248344	0.0185725284539102
PZRN3_HUMAN/249-336	Q9UPQ7	PZRN3	307	V	M	0.182511134715021	0.027227765760119
PZRN3_HUMAN/249-336	Q9UPQ7	PZRN3	307	V	N	0.906718461713138	0.23985838485591
PZRN3_HUMAN/249-336	Q9UPQ7	PZRN3	307	V	P	1.13601454554883	0.217557951384851
PZRN3_HUMAN/249-336	Q9UPQ7	PZRN3	307	V	Q	0.948689681897203	0.214376947919385
PZRN3_HUMAN/249-336	Q9UPQ7	PZRN3	307	V	R	0.99149134310894	0.125295757183677
PZRN3_HUMAN/249-336	Q9UPQ7	PZRN3	307	V	S	0.520372658629105	0.0354487519092848
PZRN3_HUMAN/249-336	Q9UPQ7	PZRN3	307	V	T	0.6021734610873	0.0281547843171123
PZRN3_HUMAN/249-336	Q9UPQ7	PZRN3	307	V	W	0.594771799015718	0.0529816341328548
PZRN3_HUMAN/249-336	Q9UPQ7	PZRN3	307	V	Y	0.614697794869438	0.112621551962854
MPDZ_HUMAN/1987-2069	O75970	MPDZ	2040	V	A	0.250083680076247	0.103540215989068
MPDZ_HUMAN/1987-2069	O75970	MPDZ	2040	V	C	0.152371070633398	0.0491922479666614
MPDZ_HUMAN/1987-2069	O75970	MPDZ	2040	V	D	0.838485568714774	0.192583408701574
MPDZ_HUMAN/1987-2069	O75970	MPDZ	2040	V	E	1.02256801457923	0.289869984967636
MPDZ_HUMAN/1987-2069	O75970	MPDZ	2040	V	F	0.313877148501634	0.0629992210828483
MPDZ_HUMAN/1987-2069	O75970	MPDZ	2040	V	G	0.76395286275944	0.0447634756710294
MPDZ_HUMAN/1987-2069	O75970	MPDZ	2040	V	H	0.935978632538511	0.248666031703022
MPDZ_HUMAN/1987-2069	O75970	MPDZ	2040	V	I	-0.0138383672620544	0.0355067780850622
MPDZ_HUMAN/1987-2069	O75970	MPDZ	2040	V	K	0.994254742552255	0.220521316037854
MPDZ_HUMAN/1987-2069	O75970	MPDZ	2040	V	L	0.099401532248344	0.0185725284539102
MPDZ_HUMAN/1987-2069	O75970	MPDZ	2040	V	M	0.182511134715021	0.027227765760119
MPDZ_HUMAN/1987-2069	O75970	MPDZ	2040	V	N	0.906718461713138	0.23985838485591
MPDZ_HUMAN/1987-2069	O75970	MPDZ	2040	V	P	1.13601454554883	0.217557951384851
MPDZ_HUMAN/1987-2069	O75970	MPDZ	2040	V	Q	0.948689681897203	0.214376947919385
MPDZ_HUMAN/1987-2069	O75970	MPDZ	2040	V	R	0.99149134310894	0.125295757183677
MPDZ_HUMAN/1987-2069	O75970	MPDZ	2040	V	S	0.520372658629105	0.0354487519092848
MPDZ_HUMAN/1987-2069	O75970	MPDZ	2040	V	T	0.6021734610873	0.0281547843171123
MPDZ_HUMAN/1987-2069	O75970	MPDZ	2040	V	W	0.594771799015718	0.0529816341328548
MPDZ_HUMAN/1987-2069	O75970	MPDZ	2040	V	Y	0.614697794869438	0.112621551962854
APBA1_HUMAN/747-820	Q02410	APBA1	791	I	A	0.250083680076247	0.103540215989068
APBA1_HUMAN/747-820	Q02410	APBA1	791	I	C	0.152371070633398	0.0491922479666614
APBA1_HUMAN/747-820	Q02410	APBA1	791	I	D	0.838485568714774	0.192583408701574
APBA1_HUMAN/747-820	Q02410	APBA1	791	I	E	1.02256801457923	0.289869984967636
APBA1_HUMAN/747-820	Q02410	APBA1	791	I	F	0.313877148501634	0.0629992210828483
APBA1_HUMAN/747-820	Q02410	APBA1	791	I	G	0.76395286275944	0.0447634756710294
APBA1_HUMAN/747-820	Q02410	APBA1	791	I	H	0.935978632538511	0.248666031703022
APBA1_HUMAN/747-820	Q02410	APBA1	791	I	K	0.994254742552255	0.220521316037854
APBA1_HUMAN/747-820	Q02410	APBA1	791	I	L	0.099401532248344	0.0185725284539102
APBA1_HUMAN/747-820	Q02410	APBA1	791	I	M	0.182511134715021	0.027227765760119
APBA1_HUMAN/747-820	Q02410	APBA1	791	I	N	0.906718461713138	0.23985838485591
APBA1_HUMAN/747-820	Q02410	APBA1	791	I	P	1.13601454554883	0.217557951384851
APBA1_HUMAN/747-820	Q02410	APBA1	791	I	Q	0.948689681897203	0.214376947919385
APBA1_HUMAN/747-820	Q02410	APBA1	791	I	R	0.99149134310894	0.125295757183677
APBA1_HUMAN/747-820	Q02410	APBA1	791	I	S	0.520372658629105	0.0354487519092848
APBA1_HUMAN/747-820	Q02410	APBA1	791	I	T	0.6021734610873	0.0281547843171123
APBA1_HUMAN/747-820	Q02410	APBA1	791	I	V	0.0840360743760627	0.0272861759703201
APBA1_HUMAN/747-820	Q02410	APBA1	791	I	W	0.594771799015718	0.0529816341328548
APBA1_HUMAN/747-820	Q02410	APBA1	791	I	Y	0.614697794869438	0.112621551962854
MPDZ_HUMAN/1008-1080	O75970	MPDZ	1057	I	A	0.250083680076247	0.103540215989068
MPDZ_HUMAN/1008-1080	O75970	MPDZ	1057	I	C	0.152371070633398	0.0491922479666614
MPDZ_HUMAN/1008-1080	O75970	MPDZ	1057	I	D	0.838485568714774	0.192583408701574
MPDZ_HUMAN/1008-1080	O75970	MPDZ	1057	I	E	1.02256801457923	0.289869984967636
MPDZ_HUMAN/1008-1080	O75970	MPDZ	1057	I	F	0.313877148501634	0.0629992210828483
MPDZ_HUMAN/1008-1080	O75970	MPDZ	1057	I	G	0.76395286275944	0.0447634756710294
MPDZ_HUMAN/1008-1080	O75970	MPDZ	1057	I	H	0.935978632538511	0.248666031703022
MPDZ_HUMAN/1008-1080	O75970	MPDZ	1057	I	K	0.994254742552255	0.220521316037854
MPDZ_HUMAN/1008-1080	O75970	MPDZ	1057	I	L	0.099401532248344	0.0185725284539102
MPDZ_HUMAN/1008-1080	O75970	MPDZ	1057	I	M	0.182511134715021	0.027227765760119
MPDZ_HUMAN/1008-1080	O75970	MPDZ	1057	I	N	0.906718461713138	0.23985838485591
MPDZ_HUMAN/1008-1080	O75970	MPDZ	1057	I	P	1.13601454554883	0.217557951384851
MPDZ_HUMAN/1008-1080	O75970	MPDZ	1057	I	Q	0.948689681897203	0.214376947919385
MPDZ_HUMAN/1008-1080	O75970	MPDZ	1057	I	R	0.99149134310894	0.125295757183677
MPDZ_HUMAN/1008-1080	O75970	MPDZ	1057	I	S	0.520372658629105	0.0354487519092848
MPDZ_HUMAN/1008-1080	O75970	MPDZ	1057	I	T	0.6021734610873	0.0281547843171123
MPDZ_HUMAN/1008-1080	O75970	MPDZ	1057	I	V	0.0840360743760627	0.0272861759703201
MPDZ_HUMAN/1008-1080	O75970	MPDZ	1057	I	W	0.594771799015718	0.0529816341328548
MPDZ_HUMAN/1008-1080	O75970	MPDZ	1057	I	Y	0.614697794869438	0.112621551962854
PTN13_HUMAN/1883-1961	Q12923	PTN13	1934	V	A	0.250083680076247	0.103540215989068
PTN13_HUMAN/1883-1961	Q12923	PTN13	1934	V	C	0.152371070633398	0.0491922479666614
PTN13_HUMAN/1883-1961	Q12923	PTN13	1934	V	D	0.838485568714774	0.192583408701574
PTN13_HUMAN/1883-1961	Q12923	PTN13	1934	V	E	1.02256801457923	0.289869984967636
PTN13_HUMAN/1883-1961	Q12923	PTN13	1934	V	F	0.313877148501634	0.0629992210828483
PTN13_HUMAN/1883-1961	Q12923	PTN13	1934	V	G	0.76395286275944	0.0447634756710294
PTN13_HUMAN/1883-1961	Q12923	PTN13	1934	V	H	0.935978632538511	0.248666031703022
PTN13_HUMAN/1883-1961	Q12923	PTN13	1934	V	I	-0.0138383672620544	0.0355067780850622
PTN13_HUMAN/1883-1961	Q12923	PTN13	1934	V	K	0.994254742552255	0.220521316037854
PTN13_HUMAN/1883-1961	Q12923	PTN13	1934	V	L	0.099401532248344	0.0185725284539102
PTN13_HUMAN/1883-1961	Q12923	PTN13	1934	V	M	0.182511134715021	0.027227765760119
PTN13_HUMAN/1883-1961	Q12923	PTN13	1934	V	N	0.906718461713138	0.23985838485591
PTN13_HUMAN/1883-1961	Q12923	PTN13	1934	V	P	1.13601454554883	0.217557951384851
PTN13_HUMAN/1883-1961	Q12923	PTN13	1934	V	Q	0.948689681897203	0.214376947919385
PTN13_HUMAN/1883-1961	Q12923	PTN13	1934	V	R	0.99149134310894	0.125295757183677
PTN13_HUMAN/1883-1961	Q12923	PTN13	1934	V	S	0.520372658629105	0.0354487519092848
PTN13_HUMAN/1883-1961	Q12923	PTN13	1934	V	T	0.6021734610873	0.0281547843171123
PTN13_HUMAN/1883-1961	Q12923	PTN13	1934	V	W	0.594771799015718	0.0529816341328548
PTN13_HUMAN/1883-1961	Q12923	PTN13	1934	V	Y	0.614697794869438	0.112621551962854
SNTB1_HUMAN/113-192	Q13884	SNTB1	163	V	A	0.250083680076247	0.103540215989068
SNTB1_HUMAN/113-192	Q13884	SNTB1	163	V	C	0.152371070633398	0.0491922479666614
SNTB1_HUMAN/113-192	Q13884	SNTB1	163	V	D	0.838485568714774	0.192583408701574
SNTB1_HUMAN/113-192	Q13884	SNTB1	163	V	E	1.02256801457923	0.289869984967636
SNTB1_HUMAN/113-192	Q13884	SNTB1	163	V	F	0.313877148501634	0.0629992210828483
SNTB1_HUMAN/113-192	Q13884	SNTB1	163	V	G	0.76395286275944	0.0447634756710294
SNTB1_HUMAN/113-192	Q13884	SNTB1	163	V	H	0.935978632538511	0.248666031703022
SNTB1_HUMAN/113-192	Q13884	SNTB1	163	V	I	-0.0138383672620544	0.0355067780850622
SNTB1_HUMAN/113-192	Q13884	SNTB1	163	V	K	0.994254742552255	0.220521316037854
SNTB1_HUMAN/113-192	Q13884	SNTB1	163	V	L	0.099401532248344	0.0185725284539102
SNTB1_HUMAN/113-192	Q13884	SNTB1	163	V	M	0.182511134715021	0.027227765760119
SNTB1_HUMAN/113-192	Q13884	SNTB1	163	V	N	0.906718461713138	0.23985838485591
SNTB1_HUMAN/113-192	Q13884	SNTB1	163	V	P	1.13601454554883	0.217557951384851
SNTB1_HUMAN/113-192	Q13884	SNTB1	163	V	Q	0.948689681897203	0.214376947919385
SNTB1_HUMAN/113-192	Q13884	SNTB1	163	V	R	0.99149134310894	0.125295757183677
SNTB1_HUMAN/113-192	Q13884	SNTB1	163	V	S	0.520372658629105	0.0354487519092848
SNTB1_HUMAN/113-192	Q13884	SNTB1	163	V	T	0.6021734610873	0.0281547843171123
SNTB1_HUMAN/113-192	Q13884	SNTB1	163	V	W	0.594771799015718	0.0529816341328548
SNTB1_HUMAN/113-192	Q13884	SNTB1	163	V	Y	0.614697794869438	0.112621551962854
NEB2_HUMAN/496-581	Q96SB3	NEB2	552	V	A	0.250083680076247	0.103540215989068
NEB2_HUMAN/496-581	Q96SB3	NEB2	552	V	C	0.152371070633398	0.0491922479666614
NEB2_HUMAN/496-581	Q96SB3	NEB2	552	V	D	0.838485568714774	0.192583408701574
NEB2_HUMAN/496-581	Q96SB3	NEB2	552	V	E	1.02256801457923	0.289869984967636
NEB2_HUMAN/496-581	Q96SB3	NEB2	552	V	F	0.313877148501634	0.0629992210828483
NEB2_HUMAN/496-581	Q96SB3	NEB2	552	V	G	0.76395286275944	0.0447634756710294
NEB2_HUMAN/496-581	Q96SB3	NEB2	552	V	H	0.935978632538511	0.248666031703022
NEB2_HUMAN/496-581	Q96SB3	NEB2	552	V	I	-0.0138383672620544	0.0355067780850622
NEB2_HUMAN/496-581	Q96SB3	NEB2	552	V	K	0.994254742552255	0.220521316037854
NEB2_HUMAN/496-581	Q96SB3	NEB2	552	V	L	0.099401532248344	0.0185725284539102
NEB2_HUMAN/496-581	Q96SB3	NEB2	552	V	M	0.182511134715021	0.027227765760119
NEB2_HUMAN/496-581	Q96SB3	NEB2	552	V	N	0.906718461713138	0.23985838485591
NEB2_HUMAN/496-581	Q96SB3	NEB2	552	V	P	1.13601454554883	0.217557951384851
NEB2_HUMAN/496-581	Q96SB3	NEB2	552	V	Q	0.948689681897203	0.214376947919385
NEB2_HUMAN/496-581	Q96SB3	NEB2	552	V	R	0.99149134310894	0.125295757183677
NEB2_HUMAN/496-581	Q96SB3	NEB2	552	V	S	0.520372658629105	0.0354487519092848
NEB2_HUMAN/496-581	Q96SB3	NEB2	552	V	T	0.6021734610873	0.0281547843171123
NEB2_HUMAN/496-581	Q96SB3	NEB2	552	V	W	0.594771799015718	0.0529816341328548
NEB2_HUMAN/496-581	Q96SB3	NEB2	552	V	Y	0.614697794869438	0.112621551962854
LIN7A_HUMAN/108-187	O14910	LIN7A	158	V	A	0.250083680076247	0.103540215989068
LIN7A_HUMAN/108-187	O14910	LIN7A	158	V	C	0.152371070633398	0.0491922479666614
LIN7A_HUMAN/108-187	O14910	LIN7A	158	V	D	0.838485568714774	0.192583408701574
LIN7A_HUMAN/108-187	O14910	LIN7A	158	V	E	1.02256801457923	0.289869984967636
LIN7A_HUMAN/108-187	O14910	LIN7A	158	V	F	0.313877148501634	0.0629992210828483
LIN7A_HUMAN/108-187	O14910	LIN7A	158	V	G	0.76395286275944	0.0447634756710294
LIN7A_HUMAN/108-187	O14910	LIN7A	158	V	H	0.935978632538511	0.248666031703022
LIN7A_HUMAN/108-187	O14910	LIN7A	158	V	I	-0.0138383672620544	0.0355067780850622
LIN7A_HUMAN/108-187	O14910	LIN7A	158	V	K	0.994254742552255	0.220521316037854
LIN7A_HUMAN/108-187	O14910	LIN7A	158	V	L	0.099401532248344	0.0185725284539102
LIN7A_HUMAN/108-187	O14910	LIN7A	158	V	M	0.182511134715021	0.027227765760119
LIN7A_HUMAN/108-187	O14910	LIN7A	158	V	N	0.906718461713138	0.23985838485591
LIN7A_HUMAN/108-187	O14910	LIN7A	158	V	P	1.13601454554883	0.217557951384851
LIN7A_HUMAN/108-187	O14910	LIN7A	158	V	Q	0.948689681897203	0.214376947919385
LIN7A_HUMAN/108-187	O14910	LIN7A	158	V	R	0.99149134310894	0.125295757183677
LIN7A_HUMAN/108-187	O14910	LIN7A	158	V	S	0.520372658629105	0.0354487519092848
LIN7A_HUMAN/108-187	O14910	LIN7A	158	V	T	0.6021734610873	0.0281547843171123
LIN7A_HUMAN/108-187	O14910	LIN7A	158	V	W	0.594771799015718	0.0529816341328548
LIN7A_HUMAN/108-187	O14910	LIN7A	158	V	Y	0.614697794869438	0.112621551962854
PZRN4_HUMAN/224-311	Q6ZMN7	PZRN4	282	V	A	0.250083680076247	0.103540215989068
PZRN4_HUMAN/224-311	Q6ZMN7	PZRN4	282	V	C	0.152371070633398	0.0491922479666614
PZRN4_HUMAN/224-311	Q6ZMN7	PZRN4	282	V	D	0.838485568714774	0.192583408701574
PZRN4_HUMAN/224-311	Q6ZMN7	PZRN4	282	V	E	1.02256801457923	0.289869984967636
PZRN4_HUMAN/224-311	Q6ZMN7	PZRN4	282	V	F	0.313877148501634	0.0629992210828483
PZRN4_HUMAN/224-311	Q6ZMN7	PZRN4	282	V	G	0.76395286275944	0.0447634756710294
PZRN4_HUMAN/224-311	Q6ZMN7	PZRN4	282	V	H	0.935978632538511	0.248666031703022
PZRN4_HUMAN/224-311	Q6ZMN7	PZRN4	282	V	I	-0.0138383672620544	0.0355067780850622
PZRN4_HUMAN/224-311	Q6ZMN7	PZRN4	282	V	K	0.994254742552255	0.220521316037854
PZRN4_HUMAN/224-311	Q6ZMN7	PZRN4	282	V	L	0.099401532248344	0.0185725284539102
PZRN4_HUMAN/224-311	Q6ZMN7	PZRN4	282	V	M	0.182511134715021	0.027227765760119
PZRN4_HUMAN/224-311	Q6ZMN7	PZRN4	282	V	N	0.906718461713138	0.23985838485591
PZRN4_HUMAN/224-311	Q6ZMN7	PZRN4	282	V	P	1.13601454554883	0.217557951384851
PZRN4_HUMAN/224-311	Q6ZMN7	PZRN4	282	V	Q	0.948689681897203	0.214376947919385
PZRN4_HUMAN/224-311	Q6ZMN7	PZRN4	282	V	R	0.99149134310894	0.125295757183677
PZRN4_HUMAN/224-311	Q6ZMN7	PZRN4	282	V	S	0.520372658629105	0.0354487519092848
PZRN4_HUMAN/224-311	Q6ZMN7	PZRN4	282	V	T	0.6021734610873	0.0281547843171123
PZRN4_HUMAN/224-311	Q6ZMN7	PZRN4	282	V	W	0.594771799015718	0.0529816341328548
PZRN4_HUMAN/224-311	Q6ZMN7	PZRN4	282	V	Y	0.614697794869438	0.112621551962854
GRIP1_HUMAN/53-133	Q9Y3R0	GRIP1	104	V	A	0.250083680076247	0.103540215989068
GRIP1_HUMAN/53-133	Q9Y3R0	GRIP1	104	V	C	0.152371070633398	0.0491922479666614
GRIP1_HUMAN/53-133	Q9Y3R0	GRIP1	104	V	D	0.838485568714774	0.192583408701574
GRIP1_HUMAN/53-133	Q9Y3R0	GRIP1	104	V	E	1.02256801457923	0.289869984967636
GRIP1_HUMAN/53-133	Q9Y3R0	GRIP1	104	V	F	0.313877148501634	0.0629992210828483
GRIP1_HUMAN/53-133	Q9Y3R0	GRIP1	104	V	G	0.76395286275944	0.0447634756710294
GRIP1_HUMAN/53-133	Q9Y3R0	GRIP1	104	V	H	0.935978632538511	0.248666031703022
GRIP1_HUMAN/53-133	Q9Y3R0	GRIP1	104	V	I	-0.0138383672620544	0.0355067780850622
GRIP1_HUMAN/53-133	Q9Y3R0	GRIP1	104	V	K	0.994254742552255	0.220521316037854
GRIP1_HUMAN/53-133	Q9Y3R0	GRIP1	104	V	L	0.099401532248344	0.0185725284539102
GRIP1_HUMAN/53-133	Q9Y3R0	GRIP1	104	V	M	0.182511134715021	0.027227765760119
GRIP1_HUMAN/53-133	Q9Y3R0	GRIP1	104	V	N	0.906718461713138	0.23985838485591
GRIP1_HUMAN/53-133	Q9Y3R0	GRIP1	104	V	P	1.13601454554883	0.217557951384851
GRIP1_HUMAN/53-133	Q9Y3R0	GRIP1	104	V	Q	0.948689681897203	0.214376947919385
GRIP1_HUMAN/53-133	Q9Y3R0	GRIP1	104	V	R	0.99149134310894	0.125295757183677
GRIP1_HUMAN/53-133	Q9Y3R0	GRIP1	104	V	S	0.520372658629105	0.0354487519092848
GRIP1_HUMAN/53-133	Q9Y3R0	GRIP1	104	V	T	0.6021734610873	0.0281547843171123
GRIP1_HUMAN/53-133	Q9Y3R0	GRIP1	104	V	W	0.594771799015718	0.0529816341328548
GRIP1_HUMAN/53-133	Q9Y3R0	GRIP1	104	V	Y	0.614697794869438	0.112621551962854
WHRN_HUMAN/816-890	Q9P202	WHRN	867	V	A	0.250083680076247	0.103540215989068
WHRN_HUMAN/816-890	Q9P202	WHRN	867	V	C	0.152371070633398	0.0491922479666614
WHRN_HUMAN/816-890	Q9P202	WHRN	867	V	D	0.838485568714774	0.192583408701574
WHRN_HUMAN/816-890	Q9P202	WHRN	867	V	E	1.02256801457923	0.289869984967636
WHRN_HUMAN/816-890	Q9P202	WHRN	867	V	F	0.313877148501634	0.0629992210828483
WHRN_HUMAN/816-890	Q9P202	WHRN	867	V	G	0.76395286275944	0.0447634756710294
WHRN_HUMAN/816-890	Q9P202	WHRN	867	V	H	0.935978632538511	0.248666031703022
WHRN_HUMAN/816-890	Q9P202	WHRN	867	V	I	-0.0138383672620544	0.0355067780850622
WHRN_HUMAN/816-890	Q9P202	WHRN	867	V	K	0.994254742552255	0.220521316037854
WHRN_HUMAN/816-890	Q9P202	WHRN	867	V	L	0.099401532248344	0.0185725284539102
WHRN_HUMAN/816-890	Q9P202	WHRN	867	V	M	0.182511134715021	0.027227765760119
WHRN_HUMAN/816-890	Q9P202	WHRN	867	V	N	0.906718461713138	0.23985838485591
WHRN_HUMAN/816-890	Q9P202	WHRN	867	V	P	1.13601454554883	0.217557951384851
WHRN_HUMAN/816-890	Q9P202	WHRN	867	V	Q	0.948689681897203	0.214376947919385
WHRN_HUMAN/816-890	Q9P202	WHRN	867	V	R	0.99149134310894	0.125295757183677
WHRN_HUMAN/816-890	Q9P202	WHRN	867	V	S	0.520372658629105	0.0354487519092848
WHRN_HUMAN/816-890	Q9P202	WHRN	867	V	T	0.6021734610873	0.0281547843171123
WHRN_HUMAN/816-890	Q9P202	WHRN	867	V	W	0.594771799015718	0.0529816341328548
WHRN_HUMAN/816-890	Q9P202	WHRN	867	V	Y	0.614697794869438	0.112621551962854
FRPD2_HUMAN/1079-1164	Q68DX3	FRPD2	1135	V	A	0.250083680076247	0.103540215989068
FRPD2_HUMAN/1079-1164	Q68DX3	FRPD2	1135	V	C	0.152371070633398	0.0491922479666614
FRPD2_HUMAN/1079-1164	Q68DX3	FRPD2	1135	V	D	0.838485568714774	0.192583408701574
FRPD2_HUMAN/1079-1164	Q68DX3	FRPD2	1135	V	E	1.02256801457923	0.289869984967636
FRPD2_HUMAN/1079-1164	Q68DX3	FRPD2	1135	V	F	0.313877148501634	0.0629992210828483
FRPD2_HUMAN/1079-1164	Q68DX3	FRPD2	1135	V	G	0.76395286275944	0.0447634756710294
FRPD2_HUMAN/1079-1164	Q68DX3	FRPD2	1135	V	H	0.935978632538511	0.248666031703022
FRPD2_HUMAN/1079-1164	Q68DX3	FRPD2	1135	V	I	-0.0138383672620544	0.0355067780850622
FRPD2_HUMAN/1079-1164	Q68DX3	FRPD2	1135	V	K	0.994254742552255	0.220521316037854
FRPD2_HUMAN/1079-1164	Q68DX3	FRPD2	1135	V	L	0.099401532248344	0.0185725284539102
FRPD2_HUMAN/1079-1164	Q68DX3	FRPD2	1135	V	M	0.182511134715021	0.027227765760119
FRPD2_HUMAN/1079-1164	Q68DX3	FRPD2	1135	V	N	0.906718461713138	0.23985838485591
FRPD2_HUMAN/1079-1164	Q68DX3	FRPD2	1135	V	P	1.13601454554883	0.217557951384851
FRPD2_HUMAN/1079-1164	Q68DX3	FRPD2	1135	V	Q	0.948689681897203	0.214376947919385
FRPD2_HUMAN/1079-1164	Q68DX3	FRPD2	1135	V	R	0.99149134310894	0.125295757183677
FRPD2_HUMAN/1079-1164	Q68DX3	FRPD2	1135	V	S	0.520372658629105	0.0354487519092848
FRPD2_HUMAN/1079-1164	Q68DX3	FRPD2	1135	V	T	0.6021734610873	0.0281547843171123
FRPD2_HUMAN/1079-1164	Q68DX3	FRPD2	1135	V	W	0.594771799015718	0.0529816341328548
FRPD2_HUMAN/1079-1164	Q68DX3	FRPD2	1135	V	Y	0.614697794869438	0.112621551962854
SDCB2_HUMAN/108-185	Q9H190	SDCB2	155	I	A	0.250083680076247	0.103540215989068
SDCB2_HUMAN/108-185	Q9H190	SDCB2	155	I	C	0.152371070633398	0.0491922479666614
SDCB2_HUMAN/108-185	Q9H190	SDCB2	155	I	D	0.838485568714774	0.192583408701574
SDCB2_HUMAN/108-185	Q9H190	SDCB2	155	I	E	1.02256801457923	0.289869984967636
SDCB2_HUMAN/108-185	Q9H190	SDCB2	155	I	F	0.313877148501634	0.0629992210828483
SDCB2_HUMAN/108-185	Q9H190	SDCB2	155	I	G	0.76395286275944	0.0447634756710294
SDCB2_HUMAN/108-185	Q9H190	SDCB2	155	I	H	0.935978632538511	0.248666031703022
SDCB2_HUMAN/108-185	Q9H190	SDCB2	155	I	K	0.994254742552255	0.220521316037854
SDCB2_HUMAN/108-185	Q9H190	SDCB2	155	I	L	0.099401532248344	0.0185725284539102
SDCB2_HUMAN/108-185	Q9H190	SDCB2	155	I	M	0.182511134715021	0.027227765760119
SDCB2_HUMAN/108-185	Q9H190	SDCB2	155	I	N	0.906718461713138	0.23985838485591
SDCB2_HUMAN/108-185	Q9H190	SDCB2	155	I	P	1.13601454554883	0.217557951384851
SDCB2_HUMAN/108-185	Q9H190	SDCB2	155	I	Q	0.948689681897203	0.214376947919385
SDCB2_HUMAN/108-185	Q9H190	SDCB2	155	I	R	0.99149134310894	0.125295757183677
SDCB2_HUMAN/108-185	Q9H190	SDCB2	155	I	S	0.520372658629105	0.0354487519092848
SDCB2_HUMAN/108-185	Q9H190	SDCB2	155	I	T	0.6021734610873	0.0281547843171123
SDCB2_HUMAN/108-185	Q9H190	SDCB2	155	I	V	0.0840360743760627	0.0272861759703201
SDCB2_HUMAN/108-185	Q9H190	SDCB2	155	I	W	0.594771799015718	0.0529816341328548
SDCB2_HUMAN/108-185	Q9H190	SDCB2	155	I	Y	0.614697794869438	0.112621551962854
MPDZ_HUMAN/138-221	O75970	MPDZ	191	I	A	0.250083680076247	0.103540215989068
MPDZ_HUMAN/138-221	O75970	MPDZ	191	I	C	0.152371070633398	0.0491922479666614
MPDZ_HUMAN/138-221	O75970	MPDZ	191	I	D	0.838485568714774	0.192583408701574
MPDZ_HUMAN/138-221	O75970	MPDZ	191	I	E	1.02256801457923	0.289869984967636
MPDZ_HUMAN/138-221	O75970	MPDZ	191	I	F	0.313877148501634	0.0629992210828483
MPDZ_HUMAN/138-221	O75970	MPDZ	191	I	G	0.76395286275944	0.0447634756710294
MPDZ_HUMAN/138-221	O75970	MPDZ	191	I	H	0.935978632538511	0.248666031703022
MPDZ_HUMAN/138-221	O75970	MPDZ	191	I	K	0.994254742552255	0.220521316037854
MPDZ_HUMAN/138-221	O75970	MPDZ	191	I	L	0.099401532248344	0.0185725284539102
MPDZ_HUMAN/138-221	O75970	MPDZ	191	I	M	0.182511134715021	0.027227765760119
MPDZ_HUMAN/138-221	O75970	MPDZ	191	I	N	0.906718461713138	0.23985838485591
MPDZ_HUMAN/138-221	O75970	MPDZ	191	I	P	1.13601454554883	0.217557951384851
MPDZ_HUMAN/138-221	O75970	MPDZ	191	I	Q	0.948689681897203	0.214376947919385
MPDZ_HUMAN/138-221	O75970	MPDZ	191	I	R	0.99149134310894	0.125295757183677
MPDZ_HUMAN/138-221	O75970	MPDZ	191	I	S	0.520372658629105	0.0354487519092848
MPDZ_HUMAN/138-221	O75970	MPDZ	191	I	T	0.6021734610873	0.0281547843171123
MPDZ_HUMAN/138-221	O75970	MPDZ	191	I	V	0.0840360743760627	0.0272861759703201
MPDZ_HUMAN/138-221	O75970	MPDZ	191	I	W	0.594771799015718	0.0529816341328548
MPDZ_HUMAN/138-221	O75970	MPDZ	191	I	Y	0.614697794869438	0.112621551962854
TIAM2_HUMAN/890-972	Q8IVF5	TIAM2	944	L	A	0.250083680076247	0.103540215989068
TIAM2_HUMAN/890-972	Q8IVF5	TIAM2	944	L	C	0.152371070633398	0.0491922479666614
TIAM2_HUMAN/890-972	Q8IVF5	TIAM2	944	L	D	0.838485568714774	0.192583408701574
TIAM2_HUMAN/890-972	Q8IVF5	TIAM2	944	L	E	1.02256801457923	0.289869984967636
TIAM2_HUMAN/890-972	Q8IVF5	TIAM2	944	L	F	0.313877148501634	0.0629992210828483
TIAM2_HUMAN/890-972	Q8IVF5	TIAM2	944	L	G	0.76395286275944	0.0447634756710294
TIAM2_HUMAN/890-972	Q8IVF5	TIAM2	944	L	H	0.935978632538511	0.248666031703022
TIAM2_HUMAN/890-972	Q8IVF5	TIAM2	944	L	I	-0.0138383672620544	0.0355067780850622
TIAM2_HUMAN/890-972	Q8IVF5	TIAM2	944	L	K	0.994254742552255	0.220521316037854
TIAM2_HUMAN/890-972	Q8IVF5	TIAM2	944	L	M	0.182511134715021	0.027227765760119
TIAM2_HUMAN/890-972	Q8IVF5	TIAM2	944	L	N	0.906718461713138	0.23985838485591
TIAM2_HUMAN/890-972	Q8IVF5	TIAM2	944	L	P	1.13601454554883	0.217557951384851
TIAM2_HUMAN/890-972	Q8IVF5	TIAM2	944	L	Q	0.948689681897203	0.214376947919385
TIAM2_HUMAN/890-972	Q8IVF5	TIAM2	944	L	R	0.99149134310894	0.125295757183677
TIAM2_HUMAN/890-972	Q8IVF5	TIAM2	944	L	S	0.520372658629105	0.0354487519092848
TIAM2_HUMAN/890-972	Q8IVF5	TIAM2	944	L	T	0.6021734610873	0.0281547843171123
TIAM2_HUMAN/890-972	Q8IVF5	TIAM2	944	L	V	0.0840360743760627	0.0272861759703201
TIAM2_HUMAN/890-972	Q8IVF5	TIAM2	944	L	W	0.594771799015718	0.0529816341328548
TIAM2_HUMAN/890-972	Q8IVF5	TIAM2	944	L	Y	0.614697794869438	0.112621551962854
MPP7_HUMAN/139-217	Q5T2T1	MPP7	188	V	A	0.250083680076247	0.103540215989068
MPP7_HUMAN/139-217	Q5T2T1	MPP7	188	V	C	0.152371070633398	0.0491922479666614
MPP7_HUMAN/139-217	Q5T2T1	MPP7	188	V	D	0.838485568714774	0.192583408701574
MPP7_HUMAN/139-217	Q5T2T1	MPP7	188	V	E	1.02256801457923	0.289869984967636
MPP7_HUMAN/139-217	Q5T2T1	MPP7	188	V	F	0.313877148501634	0.0629992210828483
MPP7_HUMAN/139-217	Q5T2T1	MPP7	188	V	G	0.76395286275944	0.0447634756710294
MPP7_HUMAN/139-217	Q5T2T1	MPP7	188	V	H	0.935978632538511	0.248666031703022
MPP7_HUMAN/139-217	Q5T2T1	MPP7	188	V	I	-0.0138383672620544	0.0355067780850622
MPP7_HUMAN/139-217	Q5T2T1	MPP7	188	V	K	0.994254742552255	0.220521316037854
MPP7_HUMAN/139-217	Q5T2T1	MPP7	188	V	L	0.099401532248344	0.0185725284539102
MPP7_HUMAN/139-217	Q5T2T1	MPP7	188	V	M	0.182511134715021	0.027227765760119
MPP7_HUMAN/139-217	Q5T2T1	MPP7	188	V	N	0.906718461713138	0.23985838485591
MPP7_HUMAN/139-217	Q5T2T1	MPP7	188	V	P	1.13601454554883	0.217557951384851
MPP7_HUMAN/139-217	Q5T2T1	MPP7	188	V	Q	0.948689681897203	0.214376947919385
MPP7_HUMAN/139-217	Q5T2T1	MPP7	188	V	R	0.99149134310894	0.125295757183677
MPP7_HUMAN/139-217	Q5T2T1	MPP7	188	V	S	0.520372658629105	0.0354487519092848
MPP7_HUMAN/139-217	Q5T2T1	MPP7	188	V	T	0.6021734610873	0.0281547843171123
MPP7_HUMAN/139-217	Q5T2T1	MPP7	188	V	W	0.594771799015718	0.0529816341328548
MPP7_HUMAN/139-217	Q5T2T1	MPP7	188	V	Y	0.614697794869438	0.112621551962854
LMO7_HUMAN/1043-1119	Q8WWI1	LMO7	1091	I	A	0.250083680076247	0.103540215989068
LMO7_HUMAN/1043-1119	Q8WWI1	LMO7	1091	I	C	0.152371070633398	0.0491922479666614
LMO7_HUMAN/1043-1119	Q8WWI1	LMO7	1091	I	D	0.838485568714774	0.192583408701574
LMO7_HUMAN/1043-1119	Q8WWI1	LMO7	1091	I	E	1.02256801457923	0.289869984967636
LMO7_HUMAN/1043-1119	Q8WWI1	LMO7	1091	I	F	0.313877148501634	0.0629992210828483
LMO7_HUMAN/1043-1119	Q8WWI1	LMO7	1091	I	G	0.76395286275944	0.0447634756710294
LMO7_HUMAN/1043-1119	Q8WWI1	LMO7	1091	I	H	0.935978632538511	0.248666031703022
LMO7_HUMAN/1043-1119	Q8WWI1	LMO7	1091	I	K	0.994254742552255	0.220521316037854
LMO7_HUMAN/1043-1119	Q8WWI1	LMO7	1091	I	L	0.099401532248344	0.0185725284539102
LMO7_HUMAN/1043-1119	Q8WWI1	LMO7	1091	I	M	0.182511134715021	0.027227765760119
LMO7_HUMAN/1043-1119	Q8WWI1	LMO7	1091	I	N	0.906718461713138	0.23985838485591
LMO7_HUMAN/1043-1119	Q8WWI1	LMO7	1091	I	P	1.13601454554883	0.217557951384851
LMO7_HUMAN/1043-1119	Q8WWI1	LMO7	1091	I	Q	0.948689681897203	0.214376947919385
LMO7_HUMAN/1043-1119	Q8WWI1	LMO7	1091	I	R	0.99149134310894	0.125295757183677
LMO7_HUMAN/1043-1119	Q8WWI1	LMO7	1091	I	S	0.520372658629105	0.0354487519092848
LMO7_HUMAN/1043-1119	Q8WWI1	LMO7	1091	I	T	0.6021734610873	0.0281547843171123
LMO7_HUMAN/1043-1119	Q8WWI1	LMO7	1091	I	V	0.0840360743760627	0.0272861759703201
LMO7_HUMAN/1043-1119	Q8WWI1	LMO7	1091	I	W	0.594771799015718	0.0529816341328548
LMO7_HUMAN/1043-1119	Q8WWI1	LMO7	1091	I	Y	0.614697794869438	0.112621551962854
MPDZ_HUMAN/257-334	O75970	MPDZ	305	I	A	0.250083680076247	0.103540215989068
MPDZ_HUMAN/257-334	O75970	MPDZ	305	I	C	0.152371070633398	0.0491922479666614
MPDZ_HUMAN/257-334	O75970	MPDZ	305	I	D	0.838485568714774	0.192583408701574
MPDZ_HUMAN/257-334	O75970	MPDZ	305	I	E	1.02256801457923	0.289869984967636
MPDZ_HUMAN/257-334	O75970	MPDZ	305	I	F	0.313877148501634	0.0629992210828483
MPDZ_HUMAN/257-334	O75970	MPDZ	305	I	G	0.76395286275944	0.0447634756710294
MPDZ_HUMAN/257-334	O75970	MPDZ	305	I	H	0.935978632538511	0.248666031703022
MPDZ_HUMAN/257-334	O75970	MPDZ	305	I	K	0.994254742552255	0.220521316037854
MPDZ_HUMAN/257-334	O75970	MPDZ	305	I	L	0.099401532248344	0.0185725284539102
MPDZ_HUMAN/257-334	O75970	MPDZ	305	I	M	0.182511134715021	0.027227765760119
MPDZ_HUMAN/257-334	O75970	MPDZ	305	I	N	0.906718461713138	0.23985838485591
MPDZ_HUMAN/257-334	O75970	MPDZ	305	I	P	1.13601454554883	0.217557951384851
MPDZ_HUMAN/257-334	O75970	MPDZ	305	I	Q	0.948689681897203	0.214376947919385
MPDZ_HUMAN/257-334	O75970	MPDZ	305	I	R	0.99149134310894	0.125295757183677
MPDZ_HUMAN/257-334	O75970	MPDZ	305	I	S	0.520372658629105	0.0354487519092848
MPDZ_HUMAN/257-334	O75970	MPDZ	305	I	T	0.6021734610873	0.0281547843171123
MPDZ_HUMAN/257-334	O75970	MPDZ	305	I	V	0.0840360743760627	0.0272861759703201
MPDZ_HUMAN/257-334	O75970	MPDZ	305	I	W	0.594771799015718	0.0529816341328548
MPDZ_HUMAN/257-334	O75970	MPDZ	305	I	Y	0.614697794869438	0.112621551962854
GOPC_HUMAN/288-368	Q9HD26	GOPC	339	V	A	0.250083680076247	0.103540215989068
GOPC_HUMAN/288-368	Q9HD26	GOPC	339	V	C	0.152371070633398	0.0491922479666614
GOPC_HUMAN/288-368	Q9HD26	GOPC	339	V	D	0.838485568714774	0.192583408701574
GOPC_HUMAN/288-368	Q9HD26	GOPC	339	V	E	1.02256801457923	0.289869984967636
GOPC_HUMAN/288-368	Q9HD26	GOPC	339	V	F	0.313877148501634	0.0629992210828483
GOPC_HUMAN/288-368	Q9HD26	GOPC	339	V	G	0.76395286275944	0.0447634756710294
GOPC_HUMAN/288-368	Q9HD26	GOPC	339	V	H	0.935978632538511	0.248666031703022
GOPC_HUMAN/288-368	Q9HD26	GOPC	339	V	I	-0.0138383672620544	0.0355067780850622
GOPC_HUMAN/288-368	Q9HD26	GOPC	339	V	K	0.994254742552255	0.220521316037854
GOPC_HUMAN/288-368	Q9HD26	GOPC	339	V	L	0.099401532248344	0.0185725284539102
GOPC_HUMAN/288-368	Q9HD26	GOPC	339	V	M	0.182511134715021	0.027227765760119
GOPC_HUMAN/288-368	Q9HD26	GOPC	339	V	N	0.906718461713138	0.23985838485591
GOPC_HUMAN/288-368	Q9HD26	GOPC	339	V	P	1.13601454554883	0.217557951384851
GOPC_HUMAN/288-368	Q9HD26	GOPC	339	V	Q	0.948689681897203	0.214376947919385
GOPC_HUMAN/288-368	Q9HD26	GOPC	339	V	R	0.99149134310894	0.125295757183677
GOPC_HUMAN/288-368	Q9HD26	GOPC	339	V	S	0.520372658629105	0.0354487519092848
GOPC_HUMAN/288-368	Q9HD26	GOPC	339	V	T	0.6021734610873	0.0281547843171123
GOPC_HUMAN/288-368	Q9HD26	GOPC	339	V	W	0.594771799015718	0.0529816341328548
GOPC_HUMAN/288-368	Q9HD26	GOPC	339	V	Y	0.614697794869438	0.112621551962854
PALS2_HUMAN/131-206	Q9NZW5	PALS2	178	V	A	0.250083680076247	0.103540215989068
PALS2_HUMAN/131-206	Q9NZW5	PALS2	178	V	C	0.152371070633398	0.0491922479666614
PALS2_HUMAN/131-206	Q9NZW5	PALS2	178	V	D	0.838485568714774	0.192583408701574
PALS2_HUMAN/131-206	Q9NZW5	PALS2	178	V	E	1.02256801457923	0.289869984967636
PALS2_HUMAN/131-206	Q9NZW5	PALS2	178	V	F	0.313877148501634	0.0629992210828483
PALS2_HUMAN/131-206	Q9NZW5	PALS2	178	V	G	0.76395286275944	0.0447634756710294
PALS2_HUMAN/131-206	Q9NZW5	PALS2	178	V	H	0.935978632538511	0.248666031703022
PALS2_HUMAN/131-206	Q9NZW5	PALS2	178	V	I	-0.0138383672620544	0.0355067780850622
PALS2_HUMAN/131-206	Q9NZW5	PALS2	178	V	K	0.994254742552255	0.220521316037854
PALS2_HUMAN/131-206	Q9NZW5	PALS2	178	V	L	0.099401532248344	0.0185725284539102
PALS2_HUMAN/131-206	Q9NZW5	PALS2	178	V	M	0.182511134715021	0.027227765760119
PALS2_HUMAN/131-206	Q9NZW5	PALS2	178	V	N	0.906718461713138	0.23985838485591
PALS2_HUMAN/131-206	Q9NZW5	PALS2	178	V	P	1.13601454554883	0.217557951384851
PALS2_HUMAN/131-206	Q9NZW5	PALS2	178	V	Q	0.948689681897203	0.214376947919385
PALS2_HUMAN/131-206	Q9NZW5	PALS2	178	V	R	0.99149134310894	0.125295757183677
PALS2_HUMAN/131-206	Q9NZW5	PALS2	178	V	S	0.520372658629105	0.0354487519092848
PALS2_HUMAN/131-206	Q9NZW5	PALS2	178	V	T	0.6021734610873	0.0281547843171123
PALS2_HUMAN/131-206	Q9NZW5	PALS2	178	V	W	0.594771799015718	0.0529816341328548
PALS2_HUMAN/131-206	Q9NZW5	PALS2	178	V	Y	0.614697794869438	0.112621551962854
MPDZ_HUMAN/1862-1945	O75970	MPDZ	1916	I	A	0.250083680076247	0.103540215989068
MPDZ_HUMAN/1862-1945	O75970	MPDZ	1916	I	C	0.152371070633398	0.0491922479666614
MPDZ_HUMAN/1862-1945	O75970	MPDZ	1916	I	D	0.838485568714774	0.192583408701574
MPDZ_HUMAN/1862-1945	O75970	MPDZ	1916	I	E	1.02256801457923	0.289869984967636
MPDZ_HUMAN/1862-1945	O75970	MPDZ	1916	I	F	0.313877148501634	0.0629992210828483
MPDZ_HUMAN/1862-1945	O75970	MPDZ	1916	I	G	0.76395286275944	0.0447634756710294
MPDZ_HUMAN/1862-1945	O75970	MPDZ	1916	I	H	0.935978632538511	0.248666031703022
MPDZ_HUMAN/1862-1945	O75970	MPDZ	1916	I	K	0.994254742552255	0.220521316037854
MPDZ_HUMAN/1862-1945	O75970	MPDZ	1916	I	L	0.099401532248344	0.0185725284539102
MPDZ_HUMAN/1862-1945	O75970	MPDZ	1916	I	M	0.182511134715021	0.027227765760119
MPDZ_HUMAN/1862-1945	O75970	MPDZ	1916	I	N	0.906718461713138	0.23985838485591
MPDZ_HUMAN/1862-1945	O75970	MPDZ	1916	I	P	1.13601454554883	0.217557951384851
MPDZ_HUMAN/1862-1945	O75970	MPDZ	1916	I	Q	0.948689681897203	0.214376947919385
MPDZ_HUMAN/1862-1945	O75970	MPDZ	1916	I	R	0.99149134310894	0.125295757183677
MPDZ_HUMAN/1862-1945	O75970	MPDZ	1916	I	S	0.520372658629105	0.0354487519092848
MPDZ_HUMAN/1862-1945	O75970	MPDZ	1916	I	T	0.6021734610873	0.0281547843171123
MPDZ_HUMAN/1862-1945	O75970	MPDZ	1916	I	V	0.0840360743760627	0.0272861759703201
MPDZ_HUMAN/1862-1945	O75970	MPDZ	1916	I	W	0.594771799015718	0.0529816341328548
MPDZ_HUMAN/1862-1945	O75970	MPDZ	1916	I	Y	0.614697794869438	0.112621551962854
APBA2_HUMAN/659-732	Q99767	APBA2	703	I	A	0.250083680076247	0.103540215989068
APBA2_HUMAN/659-732	Q99767	APBA2	703	I	C	0.152371070633398	0.0491922479666614
APBA2_HUMAN/659-732	Q99767	APBA2	703	I	D	0.838485568714774	0.192583408701574
APBA2_HUMAN/659-732	Q99767	APBA2	703	I	E	1.02256801457923	0.289869984967636
APBA2_HUMAN/659-732	Q99767	APBA2	703	I	F	0.313877148501634	0.0629992210828483
APBA2_HUMAN/659-732	Q99767	APBA2	703	I	G	0.76395286275944	0.0447634756710294
APBA2_HUMAN/659-732	Q99767	APBA2	703	I	H	0.935978632538511	0.248666031703022
APBA2_HUMAN/659-732	Q99767	APBA2	703	I	K	0.994254742552255	0.220521316037854
APBA2_HUMAN/659-732	Q99767	APBA2	703	I	L	0.099401532248344	0.0185725284539102
APBA2_HUMAN/659-732	Q99767	APBA2	703	I	M	0.182511134715021	0.027227765760119
APBA2_HUMAN/659-732	Q99767	APBA2	703	I	N	0.906718461713138	0.23985838485591
APBA2_HUMAN/659-732	Q99767	APBA2	703	I	P	1.13601454554883	0.217557951384851
APBA2_HUMAN/659-732	Q99767	APBA2	703	I	Q	0.948689681897203	0.214376947919385
APBA2_HUMAN/659-732	Q99767	APBA2	703	I	R	0.99149134310894	0.125295757183677
APBA2_HUMAN/659-732	Q99767	APBA2	703	I	S	0.520372658629105	0.0354487519092848
APBA2_HUMAN/659-732	Q99767	APBA2	703	I	T	0.6021734610873	0.0281547843171123
APBA2_HUMAN/659-732	Q99767	APBA2	703	I	V	0.0840360743760627	0.0272861759703201
APBA2_HUMAN/659-732	Q99767	APBA2	703	I	W	0.594771799015718	0.0529816341328548
APBA2_HUMAN/659-732	Q99767	APBA2	703	I	Y	0.614697794869438	0.112621551962854
SYP2L_HUMAN/6-85	Q9H987	SYP2L	56	I	A	0.250083680076247	0.103540215989068
SYP2L_HUMAN/6-85	Q9H987	SYP2L	56	I	C	0.152371070633398	0.0491922479666614
SYP2L_HUMAN/6-85	Q9H987	SYP2L	56	I	D	0.838485568714774	0.192583408701574
SYP2L_HUMAN/6-85	Q9H987	SYP2L	56	I	E	1.02256801457923	0.289869984967636
SYP2L_HUMAN/6-85	Q9H987	SYP2L	56	I	F	0.313877148501634	0.0629992210828483
SYP2L_HUMAN/6-85	Q9H987	SYP2L	56	I	G	0.76395286275944	0.0447634756710294
SYP2L_HUMAN/6-85	Q9H987	SYP2L	56	I	H	0.935978632538511	0.248666031703022
SYP2L_HUMAN/6-85	Q9H987	SYP2L	56	I	K	0.994254742552255	0.220521316037854
SYP2L_HUMAN/6-85	Q9H987	SYP2L	56	I	L	0.099401532248344	0.0185725284539102
SYP2L_HUMAN/6-85	Q9H987	SYP2L	56	I	M	0.182511134715021	0.027227765760119
SYP2L_HUMAN/6-85	Q9H987	SYP2L	56	I	N	0.906718461713138	0.23985838485591
SYP2L_HUMAN/6-85	Q9H987	SYP2L	56	I	P	1.13601454554883	0.217557951384851
SYP2L_HUMAN/6-85	Q9H987	SYP2L	56	I	Q	0.948689681897203	0.214376947919385
SYP2L_HUMAN/6-85	Q9H987	SYP2L	56	I	R	0.99149134310894	0.125295757183677
SYP2L_HUMAN/6-85	Q9H987	SYP2L	56	I	S	0.520372658629105	0.0354487519092848
SYP2L_HUMAN/6-85	Q9H987	SYP2L	56	I	T	0.6021734610873	0.0281547843171123
SYP2L_HUMAN/6-85	Q9H987	SYP2L	56	I	V	0.0840360743760627	0.0272861759703201
SYP2L_HUMAN/6-85	Q9H987	SYP2L	56	I	W	0.594771799015718	0.0529816341328548
SYP2L_HUMAN/6-85	Q9H987	SYP2L	56	I	Y	0.614697794869438	0.112621551962854
RHPN1_HUMAN/513-590	Q8TCX5	RHPN1	558	V	A	0.250083680076247	0.103540215989068
RHPN1_HUMAN/513-590	Q8TCX5	RHPN1	558	V	C	0.152371070633398	0.0491922479666614
RHPN1_HUMAN/513-590	Q8TCX5	RHPN1	558	V	D	0.838485568714774	0.192583408701574
RHPN1_HUMAN/513-590	Q8TCX5	RHPN1	558	V	E	1.02256801457923	0.289869984967636
RHPN1_HUMAN/513-590	Q8TCX5	RHPN1	558	V	F	0.313877148501634	0.0629992210828483
RHPN1_HUMAN/513-590	Q8TCX5	RHPN1	558	V	G	0.76395286275944	0.0447634756710294
RHPN1_HUMAN/513-590	Q8TCX5	RHPN1	558	V	H	0.935978632538511	0.248666031703022
RHPN1_HUMAN/513-590	Q8TCX5	RHPN1	558	V	I	-0.0138383672620544	0.0355067780850622
RHPN1_HUMAN/513-590	Q8TCX5	RHPN1	558	V	K	0.994254742552255	0.220521316037854
RHPN1_HUMAN/513-590	Q8TCX5	RHPN1	558	V	L	0.099401532248344	0.0185725284539102
RHPN1_HUMAN/513-590	Q8TCX5	RHPN1	558	V	M	0.182511134715021	0.027227765760119
RHPN1_HUMAN/513-590	Q8TCX5	RHPN1	558	V	N	0.906718461713138	0.23985838485591
RHPN1_HUMAN/513-590	Q8TCX5	RHPN1	558	V	P	1.13601454554883	0.217557951384851
RHPN1_HUMAN/513-590	Q8TCX5	RHPN1	558	V	Q	0.948689681897203	0.214376947919385
RHPN1_HUMAN/513-590	Q8TCX5	RHPN1	558	V	R	0.99149134310894	0.125295757183677
RHPN1_HUMAN/513-590	Q8TCX5	RHPN1	558	V	S	0.520372658629105	0.0354487519092848
RHPN1_HUMAN/513-590	Q8TCX5	RHPN1	558	V	T	0.6021734610873	0.0281547843171123
RHPN1_HUMAN/513-590	Q8TCX5	RHPN1	558	V	W	0.594771799015718	0.0529816341328548
RHPN1_HUMAN/513-590	Q8TCX5	RHPN1	558	V	Y	0.614697794869438	0.112621551962854
DLG2_HUMAN/98-182	Q15700	DLG2	153	V	A	0.250083680076247	0.103540215989068
DLG2_HUMAN/98-182	Q15700	DLG2	153	V	C	0.152371070633398	0.0491922479666614
DLG2_HUMAN/98-182	Q15700	DLG2	153	V	D	0.838485568714774	0.192583408701574
DLG2_HUMAN/98-182	Q15700	DLG2	153	V	E	1.02256801457923	0.289869984967636
DLG2_HUMAN/98-182	Q15700	DLG2	153	V	F	0.313877148501634	0.0629992210828483
DLG2_HUMAN/98-182	Q15700	DLG2	153	V	G	0.76395286275944	0.0447634756710294
DLG2_HUMAN/98-182	Q15700	DLG2	153	V	H	0.935978632538511	0.248666031703022
DLG2_HUMAN/98-182	Q15700	DLG2	153	V	I	-0.0138383672620544	0.0355067780850622
DLG2_HUMAN/98-182	Q15700	DLG2	153	V	K	0.994254742552255	0.220521316037854
DLG2_HUMAN/98-182	Q15700	DLG2	153	V	L	0.099401532248344	0.0185725284539102
DLG2_HUMAN/98-182	Q15700	DLG2	153	V	M	0.182511134715021	0.027227765760119
DLG2_HUMAN/98-182	Q15700	DLG2	153	V	N	0.906718461713138	0.23985838485591
DLG2_HUMAN/98-182	Q15700	DLG2	153	V	P	1.13601454554883	0.217557951384851
DLG2_HUMAN/98-182	Q15700	DLG2	153	V	Q	0.948689681897203	0.214376947919385
DLG2_HUMAN/98-182	Q15700	DLG2	153	V	R	0.99149134310894	0.125295757183677
DLG2_HUMAN/98-182	Q15700	DLG2	153	V	S	0.520372658629105	0.0354487519092848
DLG2_HUMAN/98-182	Q15700	DLG2	153	V	T	0.6021734610873	0.0281547843171123
DLG2_HUMAN/98-182	Q15700	DLG2	153	V	W	0.594771799015718	0.0529816341328548
DLG2_HUMAN/98-182	Q15700	DLG2	153	V	Y	0.614697794869438	0.112621551962854
NHRF3_HUMAN/242-320	Q5T2W1	NHRF3	291	V	A	0.250083680076247	0.103540215989068
NHRF3_HUMAN/242-320	Q5T2W1	NHRF3	291	V	C	0.152371070633398	0.0491922479666614
NHRF3_HUMAN/242-320	Q5T2W1	NHRF3	291	V	D	0.838485568714774	0.192583408701574
NHRF3_HUMAN/242-320	Q5T2W1	NHRF3	291	V	E	1.02256801457923	0.289869984967636
NHRF3_HUMAN/242-320	Q5T2W1	NHRF3	291	V	F	0.313877148501634	0.0629992210828483
NHRF3_HUMAN/242-320	Q5T2W1	NHRF3	291	V	G	0.76395286275944	0.0447634756710294
NHRF3_HUMAN/242-320	Q5T2W1	NHRF3	291	V	H	0.935978632538511	0.248666031703022
NHRF3_HUMAN/242-320	Q5T2W1	NHRF3	291	V	I	-0.0138383672620544	0.0355067780850622
NHRF3_HUMAN/242-320	Q5T2W1	NHRF3	291	V	K	0.994254742552255	0.220521316037854
NHRF3_HUMAN/242-320	Q5T2W1	NHRF3	291	V	L	0.099401532248344	0.0185725284539102
NHRF3_HUMAN/242-320	Q5T2W1	NHRF3	291	V	M	0.182511134715021	0.027227765760119
NHRF3_HUMAN/242-320	Q5T2W1	NHRF3	291	V	N	0.906718461713138	0.23985838485591
NHRF3_HUMAN/242-320	Q5T2W1	NHRF3	291	V	P	1.13601454554883	0.217557951384851
NHRF3_HUMAN/242-320	Q5T2W1	NHRF3	291	V	Q	0.948689681897203	0.214376947919385
NHRF3_HUMAN/242-320	Q5T2W1	NHRF3	291	V	R	0.99149134310894	0.125295757183677
NHRF3_HUMAN/242-320	Q5T2W1	NHRF3	291	V	S	0.520372658629105	0.0354487519092848
NHRF3_HUMAN/242-320	Q5T2W1	NHRF3	291	V	T	0.6021734610873	0.0281547843171123
NHRF3_HUMAN/242-320	Q5T2W1	NHRF3	291	V	W	0.594771799015718	0.0529816341328548
NHRF3_HUMAN/242-320	Q5T2W1	NHRF3	291	V	Y	0.614697794869438	0.112621551962854
FRP2L_HUMAN/90-175	Q6IN97	FRP2L	146	V	A	0.250083680076247	0.103540215989068
FRP2L_HUMAN/90-175	Q6IN97	FRP2L	146	V	C	0.152371070633398	0.0491922479666614
FRP2L_HUMAN/90-175	Q6IN97	FRP2L	146	V	D	0.838485568714774	0.192583408701574
FRP2L_HUMAN/90-175	Q6IN97	FRP2L	146	V	E	1.02256801457923	0.289869984967636
FRP2L_HUMAN/90-175	Q6IN97	FRP2L	146	V	F	0.313877148501634	0.0629992210828483
FRP2L_HUMAN/90-175	Q6IN97	FRP2L	146	V	G	0.76395286275944	0.0447634756710294
FRP2L_HUMAN/90-175	Q6IN97	FRP2L	146	V	H	0.935978632538511	0.248666031703022
FRP2L_HUMAN/90-175	Q6IN97	FRP2L	146	V	I	-0.0138383672620544	0.0355067780850622
FRP2L_HUMAN/90-175	Q6IN97	FRP2L	146	V	K	0.994254742552255	0.220521316037854
FRP2L_HUMAN/90-175	Q6IN97	FRP2L	146	V	L	0.099401532248344	0.0185725284539102
FRP2L_HUMAN/90-175	Q6IN97	FRP2L	146	V	M	0.182511134715021	0.027227765760119
FRP2L_HUMAN/90-175	Q6IN97	FRP2L	146	V	N	0.906718461713138	0.23985838485591
FRP2L_HUMAN/90-175	Q6IN97	FRP2L	146	V	P	1.13601454554883	0.217557951384851
FRP2L_HUMAN/90-175	Q6IN97	FRP2L	146	V	Q	0.948689681897203	0.214376947919385
FRP2L_HUMAN/90-175	Q6IN97	FRP2L	146	V	R	0.99149134310894	0.125295757183677
FRP2L_HUMAN/90-175	Q6IN97	FRP2L	146	V	S	0.520372658629105	0.0354487519092848
FRP2L_HUMAN/90-175	Q6IN97	FRP2L	146	V	T	0.6021734610873	0.0281547843171123
FRP2L_HUMAN/90-175	Q6IN97	FRP2L	146	V	W	0.594771799015718	0.0529816341328548
FRP2L_HUMAN/90-175	Q6IN97	FRP2L	146	V	Y	0.614697794869438	0.112621551962854
GIPC1_HUMAN/133-212	O14908	GIPC1	181	I	A	0.250083680076247	0.103540215989068
GIPC1_HUMAN/133-212	O14908	GIPC1	181	I	C	0.152371070633398	0.0491922479666614
GIPC1_HUMAN/133-212	O14908	GIPC1	181	I	D	0.838485568714774	0.192583408701574
GIPC1_HUMAN/133-212	O14908	GIPC1	181	I	E	1.02256801457923	0.289869984967636
GIPC1_HUMAN/133-212	O14908	GIPC1	181	I	F	0.313877148501634	0.0629992210828483
GIPC1_HUMAN/133-212	O14908	GIPC1	181	I	G	0.76395286275944	0.0447634756710294
GIPC1_HUMAN/133-212	O14908	GIPC1	181	I	H	0.935978632538511	0.248666031703022
GIPC1_HUMAN/133-212	O14908	GIPC1	181	I	K	0.994254742552255	0.220521316037854
GIPC1_HUMAN/133-212	O14908	GIPC1	181	I	L	0.099401532248344	0.0185725284539102
GIPC1_HUMAN/133-212	O14908	GIPC1	181	I	M	0.182511134715021	0.027227765760119
GIPC1_HUMAN/133-212	O14908	GIPC1	181	I	N	0.906718461713138	0.23985838485591
GIPC1_HUMAN/133-212	O14908	GIPC1	181	I	P	1.13601454554883	0.217557951384851
GIPC1_HUMAN/133-212	O14908	GIPC1	181	I	Q	0.948689681897203	0.214376947919385
GIPC1_HUMAN/133-212	O14908	GIPC1	181	I	R	0.99149134310894	0.125295757183677
GIPC1_HUMAN/133-212	O14908	GIPC1	181	I	S	0.520372658629105	0.0354487519092848
GIPC1_HUMAN/133-212	O14908	GIPC1	181	I	T	0.6021734610873	0.0281547843171123
GIPC1_HUMAN/133-212	O14908	GIPC1	181	I	V	0.0840360743760627	0.0272861759703201
GIPC1_HUMAN/133-212	O14908	GIPC1	181	I	W	0.594771799015718	0.0529816341328548
GIPC1_HUMAN/133-212	O14908	GIPC1	181	I	Y	0.614697794869438	0.112621551962854
FRPD2_HUMAN/951-1032	Q68DX3	FRPD2	1003	V	A	0.250083680076247	0.103540215989068
FRPD2_HUMAN/951-1032	Q68DX3	FRPD2	1003	V	C	0.152371070633398	0.0491922479666614
FRPD2_HUMAN/951-1032	Q68DX3	FRPD2	1003	V	D	0.838485568714774	0.192583408701574
FRPD2_HUMAN/951-1032	Q68DX3	FRPD2	1003	V	E	1.02256801457923	0.289869984967636
FRPD2_HUMAN/951-1032	Q68DX3	FRPD2	1003	V	F	0.313877148501634	0.0629992210828483
FRPD2_HUMAN/951-1032	Q68DX3	FRPD2	1003	V	G	0.76395286275944	0.0447634756710294
FRPD2_HUMAN/951-1032	Q68DX3	FRPD2	1003	V	H	0.935978632538511	0.248666031703022
FRPD2_HUMAN/951-1032	Q68DX3	FRPD2	1003	V	I	-0.0138383672620544	0.0355067780850622
FRPD2_HUMAN/951-1032	Q68DX3	FRPD2	1003	V	K	0.994254742552255	0.220521316037854
FRPD2_HUMAN/951-1032	Q68DX3	FRPD2	1003	V	L	0.099401532248344	0.0185725284539102
FRPD2_HUMAN/951-1032	Q68DX3	FRPD2	1003	V	M	0.182511134715021	0.027227765760119
FRPD2_HUMAN/951-1032	Q68DX3	FRPD2	1003	V	N	0.906718461713138	0.23985838485591
FRPD2_HUMAN/951-1032	Q68DX3	FRPD2	1003	V	P	1.13601454554883	0.217557951384851
FRPD2_HUMAN/951-1032	Q68DX3	FRPD2	1003	V	Q	0.948689681897203	0.214376947919385
FRPD2_HUMAN/951-1032	Q68DX3	FRPD2	1003	V	R	0.99149134310894	0.125295757183677
FRPD2_HUMAN/951-1032	Q68DX3	FRPD2	1003	V	S	0.520372658629105	0.0354487519092848
FRPD2_HUMAN/951-1032	Q68DX3	FRPD2	1003	V	T	0.6021734610873	0.0281547843171123
FRPD2_HUMAN/951-1032	Q68DX3	FRPD2	1003	V	W	0.594771799015718	0.0529816341328548
FRPD2_HUMAN/951-1032	Q68DX3	FRPD2	1003	V	Y	0.614697794869438	0.112621551962854
GRIP2_HUMAN/941-1020	Q9C0E4	GRIP2	991	V	A	0.250083680076247	0.103540215989068
GRIP2_HUMAN/941-1020	Q9C0E4	GRIP2	991	V	C	0.152371070633398	0.0491922479666614
GRIP2_HUMAN/941-1020	Q9C0E4	GRIP2	991	V	D	0.838485568714774	0.192583408701574
GRIP2_HUMAN/941-1020	Q9C0E4	GRIP2	991	V	E	1.02256801457923	0.289869984967636
GRIP2_HUMAN/941-1020	Q9C0E4	GRIP2	991	V	F	0.313877148501634	0.0629992210828483
GRIP2_HUMAN/941-1020	Q9C0E4	GRIP2	991	V	G	0.76395286275944	0.0447634756710294
GRIP2_HUMAN/941-1020	Q9C0E4	GRIP2	991	V	H	0.935978632538511	0.248666031703022
GRIP2_HUMAN/941-1020	Q9C0E4	GRIP2	991	V	I	-0.0138383672620544	0.0355067780850622
GRIP2_HUMAN/941-1020	Q9C0E4	GRIP2	991	V	K	0.994254742552255	0.220521316037854
GRIP2_HUMAN/941-1020	Q9C0E4	GRIP2	991	V	L	0.099401532248344	0.0185725284539102
GRIP2_HUMAN/941-1020	Q9C0E4	GRIP2	991	V	M	0.182511134715021	0.027227765760119
GRIP2_HUMAN/941-1020	Q9C0E4	GRIP2	991	V	N	0.906718461713138	0.23985838485591
GRIP2_HUMAN/941-1020	Q9C0E4	GRIP2	991	V	P	1.13601454554883	0.217557951384851
GRIP2_HUMAN/941-1020	Q9C0E4	GRIP2	991	V	Q	0.948689681897203	0.214376947919385
GRIP2_HUMAN/941-1020	Q9C0E4	GRIP2	991	V	R	0.99149134310894	0.125295757183677
GRIP2_HUMAN/941-1020	Q9C0E4	GRIP2	991	V	S	0.520372658629105	0.0354487519092848
GRIP2_HUMAN/941-1020	Q9C0E4	GRIP2	991	V	T	0.6021734610873	0.0281547843171123
GRIP2_HUMAN/941-1020	Q9C0E4	GRIP2	991	V	W	0.594771799015718	0.0529816341328548
GRIP2_HUMAN/941-1020	Q9C0E4	GRIP2	991	V	Y	0.614697794869438	0.112621551962854
PDLI3_HUMAN/3-81	Q53GG5	PDLI3	52	I	A	0.250083680076247	0.103540215989068
PDLI3_HUMAN/3-81	Q53GG5	PDLI3	52	I	C	0.152371070633398	0.0491922479666614
PDLI3_HUMAN/3-81	Q53GG5	PDLI3	52	I	D	0.838485568714774	0.192583408701574
PDLI3_HUMAN/3-81	Q53GG5	PDLI3	52	I	E	1.02256801457923	0.289869984967636
PDLI3_HUMAN/3-81	Q53GG5	PDLI3	52	I	F	0.313877148501634	0.0629992210828483
PDLI3_HUMAN/3-81	Q53GG5	PDLI3	52	I	G	0.76395286275944	0.0447634756710294
PDLI3_HUMAN/3-81	Q53GG5	PDLI3	52	I	H	0.935978632538511	0.248666031703022
PDLI3_HUMAN/3-81	Q53GG5	PDLI3	52	I	K	0.994254742552255	0.220521316037854
PDLI3_HUMAN/3-81	Q53GG5	PDLI3	52	I	L	0.099401532248344	0.0185725284539102
PDLI3_HUMAN/3-81	Q53GG5	PDLI3	52	I	M	0.182511134715021	0.027227765760119
PDLI3_HUMAN/3-81	Q53GG5	PDLI3	52	I	N	0.906718461713138	0.23985838485591
PDLI3_HUMAN/3-81	Q53GG5	PDLI3	52	I	P	1.13601454554883	0.217557951384851
PDLI3_HUMAN/3-81	Q53GG5	PDLI3	52	I	Q	0.948689681897203	0.214376947919385
PDLI3_HUMAN/3-81	Q53GG5	PDLI3	52	I	R	0.99149134310894	0.125295757183677
PDLI3_HUMAN/3-81	Q53GG5	PDLI3	52	I	S	0.520372658629105	0.0354487519092848
PDLI3_HUMAN/3-81	Q53GG5	PDLI3	52	I	T	0.6021734610873	0.0281547843171123
PDLI3_HUMAN/3-81	Q53GG5	PDLI3	52	I	V	0.0840360743760627	0.0272861759703201
PDLI3_HUMAN/3-81	Q53GG5	PDLI3	52	I	W	0.594771799015718	0.0529816341328548
PDLI3_HUMAN/3-81	Q53GG5	PDLI3	52	I	Y	0.614697794869438	0.112621551962854
SNTA1_HUMAN/87-167	Q13424	SNTA1	138	V	A	0.250083680076247	0.103540215989068
SNTA1_HUMAN/87-167	Q13424	SNTA1	138	V	C	0.152371070633398	0.0491922479666614
SNTA1_HUMAN/87-167	Q13424	SNTA1	138	V	D	0.838485568714774	0.192583408701574
SNTA1_HUMAN/87-167	Q13424	SNTA1	138	V	E	1.02256801457923	0.289869984967636
SNTA1_HUMAN/87-167	Q13424	SNTA1	138	V	F	0.313877148501634	0.0629992210828483
SNTA1_HUMAN/87-167	Q13424	SNTA1	138	V	G	0.76395286275944	0.0447634756710294
SNTA1_HUMAN/87-167	Q13424	SNTA1	138	V	H	0.935978632538511	0.248666031703022
SNTA1_HUMAN/87-167	Q13424	SNTA1	138	V	I	-0.0138383672620544	0.0355067780850622
SNTA1_HUMAN/87-167	Q13424	SNTA1	138	V	K	0.994254742552255	0.220521316037854
SNTA1_HUMAN/87-167	Q13424	SNTA1	138	V	L	0.099401532248344	0.0185725284539102
SNTA1_HUMAN/87-167	Q13424	SNTA1	138	V	M	0.182511134715021	0.027227765760119
SNTA1_HUMAN/87-167	Q13424	SNTA1	138	V	N	0.906718461713138	0.23985838485591
SNTA1_HUMAN/87-167	Q13424	SNTA1	138	V	P	1.13601454554883	0.217557951384851
SNTA1_HUMAN/87-167	Q13424	SNTA1	138	V	Q	0.948689681897203	0.214376947919385
SNTA1_HUMAN/87-167	Q13424	SNTA1	138	V	R	0.99149134310894	0.125295757183677
SNTA1_HUMAN/87-167	Q13424	SNTA1	138	V	S	0.520372658629105	0.0354487519092848
SNTA1_HUMAN/87-167	Q13424	SNTA1	138	V	T	0.6021734610873	0.0281547843171123
SNTA1_HUMAN/87-167	Q13424	SNTA1	138	V	W	0.594771799015718	0.0529816341328548
SNTA1_HUMAN/87-167	Q13424	SNTA1	138	V	Y	0.614697794869438	0.112621551962854
NEB1_HUMAN/505-589	Q9ULJ8	NEB1	560	V	A	0.250083680076247	0.103540215989068
NEB1_HUMAN/505-589	Q9ULJ8	NEB1	560	V	C	0.152371070633398	0.0491922479666614
NEB1_HUMAN/505-589	Q9ULJ8	NEB1	560	V	D	0.838485568714774	0.192583408701574
NEB1_HUMAN/505-589	Q9ULJ8	NEB1	560	V	E	1.02256801457923	0.289869984967636
NEB1_HUMAN/505-589	Q9ULJ8	NEB1	560	V	F	0.313877148501634	0.0629992210828483
NEB1_HUMAN/505-589	Q9ULJ8	NEB1	560	V	G	0.76395286275944	0.0447634756710294
NEB1_HUMAN/505-589	Q9ULJ8	NEB1	560	V	H	0.935978632538511	0.248666031703022
NEB1_HUMAN/505-589	Q9ULJ8	NEB1	560	V	I	-0.0138383672620544	0.0355067780850622
NEB1_HUMAN/505-589	Q9ULJ8	NEB1	560	V	K	0.994254742552255	0.220521316037854
NEB1_HUMAN/505-589	Q9ULJ8	NEB1	560	V	L	0.099401532248344	0.0185725284539102
NEB1_HUMAN/505-589	Q9ULJ8	NEB1	560	V	M	0.182511134715021	0.027227765760119
NEB1_HUMAN/505-589	Q9ULJ8	NEB1	560	V	N	0.906718461713138	0.23985838485591
NEB1_HUMAN/505-589	Q9ULJ8	NEB1	560	V	P	1.13601454554883	0.217557951384851
NEB1_HUMAN/505-589	Q9ULJ8	NEB1	560	V	Q	0.948689681897203	0.214376947919385
NEB1_HUMAN/505-589	Q9ULJ8	NEB1	560	V	R	0.99149134310894	0.125295757183677
NEB1_HUMAN/505-589	Q9ULJ8	NEB1	560	V	S	0.520372658629105	0.0354487519092848
NEB1_HUMAN/505-589	Q9ULJ8	NEB1	560	V	T	0.6021734610873	0.0281547843171123
NEB1_HUMAN/505-589	Q9ULJ8	NEB1	560	V	W	0.594771799015718	0.0529816341328548
NEB1_HUMAN/505-589	Q9ULJ8	NEB1	560	V	Y	0.614697794869438	0.112621551962854
GRIP1_HUMAN/152-235	Q9Y3R0	GRIP1	206	V	A	0.250083680076247	0.103540215989068
GRIP1_HUMAN/152-235	Q9Y3R0	GRIP1	206	V	C	0.152371070633398	0.0491922479666614
GRIP1_HUMAN/152-235	Q9Y3R0	GRIP1	206	V	D	0.838485568714774	0.192583408701574
GRIP1_HUMAN/152-235	Q9Y3R0	GRIP1	206	V	E	1.02256801457923	0.289869984967636
GRIP1_HUMAN/152-235	Q9Y3R0	GRIP1	206	V	F	0.313877148501634	0.0629992210828483
GRIP1_HUMAN/152-235	Q9Y3R0	GRIP1	206	V	G	0.76395286275944	0.0447634756710294
GRIP1_HUMAN/152-235	Q9Y3R0	GRIP1	206	V	H	0.935978632538511	0.248666031703022
GRIP1_HUMAN/152-235	Q9Y3R0	GRIP1	206	V	I	-0.0138383672620544	0.0355067780850622
GRIP1_HUMAN/152-235	Q9Y3R0	GRIP1	206	V	K	0.994254742552255	0.220521316037854
GRIP1_HUMAN/152-235	Q9Y3R0	GRIP1	206	V	L	0.099401532248344	0.0185725284539102
GRIP1_HUMAN/152-235	Q9Y3R0	GRIP1	206	V	M	0.182511134715021	0.027227765760119
GRIP1_HUMAN/152-235	Q9Y3R0	GRIP1	206	V	N	0.906718461713138	0.23985838485591
GRIP1_HUMAN/152-235	Q9Y3R0	GRIP1	206	V	P	1.13601454554883	0.217557951384851
GRIP1_HUMAN/152-235	Q9Y3R0	GRIP1	206	V	Q	0.948689681897203	0.214376947919385
GRIP1_HUMAN/152-235	Q9Y3R0	GRIP1	206	V	R	0.99149134310894	0.125295757183677
GRIP1_HUMAN/152-235	Q9Y3R0	GRIP1	206	V	S	0.520372658629105	0.0354487519092848
GRIP1_HUMAN/152-235	Q9Y3R0	GRIP1	206	V	T	0.6021734610873	0.0281547843171123
GRIP1_HUMAN/152-235	Q9Y3R0	GRIP1	206	V	W	0.594771799015718	0.0529816341328548
GRIP1_HUMAN/152-235	Q9Y3R0	GRIP1	206	V	Y	0.614697794869438	0.112621551962854
GRIP1_HUMAN/573-655	Q9Y3R0	GRIP1	626	I	A	0.250083680076247	0.103540215989068
GRIP1_HUMAN/573-655	Q9Y3R0	GRIP1	626	I	C	0.152371070633398	0.0491922479666614
GRIP1_HUMAN/573-655	Q9Y3R0	GRIP1	626	I	D	0.838485568714774	0.192583408701574
GRIP1_HUMAN/573-655	Q9Y3R0	GRIP1	626	I	E	1.02256801457923	0.289869984967636
GRIP1_HUMAN/573-655	Q9Y3R0	GRIP1	626	I	F	0.313877148501634	0.0629992210828483
GRIP1_HUMAN/573-655	Q9Y3R0	GRIP1	626	I	G	0.76395286275944	0.0447634756710294
GRIP1_HUMAN/573-655	Q9Y3R0	GRIP1	626	I	H	0.935978632538511	0.248666031703022
GRIP1_HUMAN/573-655	Q9Y3R0	GRIP1	626	I	K	0.994254742552255	0.220521316037854
GRIP1_HUMAN/573-655	Q9Y3R0	GRIP1	626	I	L	0.099401532248344	0.0185725284539102
GRIP1_HUMAN/573-655	Q9Y3R0	GRIP1	626	I	M	0.182511134715021	0.027227765760119
GRIP1_HUMAN/573-655	Q9Y3R0	GRIP1	626	I	N	0.906718461713138	0.23985838485591
GRIP1_HUMAN/573-655	Q9Y3R0	GRIP1	626	I	P	1.13601454554883	0.217557951384851
GRIP1_HUMAN/573-655	Q9Y3R0	GRIP1	626	I	Q	0.948689681897203	0.214376947919385
GRIP1_HUMAN/573-655	Q9Y3R0	GRIP1	626	I	R	0.99149134310894	0.125295757183677
GRIP1_HUMAN/573-655	Q9Y3R0	GRIP1	626	I	S	0.520372658629105	0.0354487519092848
GRIP1_HUMAN/573-655	Q9Y3R0	GRIP1	626	I	T	0.6021734610873	0.0281547843171123
GRIP1_HUMAN/573-655	Q9Y3R0	GRIP1	626	I	V	0.0840360743760627	0.0272861759703201
GRIP1_HUMAN/573-655	Q9Y3R0	GRIP1	626	I	W	0.594771799015718	0.0529816341328548
GRIP1_HUMAN/573-655	Q9Y3R0	GRIP1	626	I	Y	0.614697794869438	0.112621551962854
NHRF2_HUMAN/12-88	Q15599	NHRF2	59	V	A	0.250083680076247	0.103540215989068
NHRF2_HUMAN/12-88	Q15599	NHRF2	59	V	C	0.152371070633398	0.0491922479666614
NHRF2_HUMAN/12-88	Q15599	NHRF2	59	V	D	0.838485568714774	0.192583408701574
NHRF2_HUMAN/12-88	Q15599	NHRF2	59	V	E	1.02256801457923	0.289869984967636
NHRF2_HUMAN/12-88	Q15599	NHRF2	59	V	F	0.313877148501634	0.0629992210828483
NHRF2_HUMAN/12-88	Q15599	NHRF2	59	V	G	0.76395286275944	0.0447634756710294
NHRF2_HUMAN/12-88	Q15599	NHRF2	59	V	H	0.935978632538511	0.248666031703022
NHRF2_HUMAN/12-88	Q15599	NHRF2	59	V	I	-0.0138383672620544	0.0355067780850622
NHRF2_HUMAN/12-88	Q15599	NHRF2	59	V	K	0.994254742552255	0.220521316037854
NHRF2_HUMAN/12-88	Q15599	NHRF2	59	V	L	0.099401532248344	0.0185725284539102
NHRF2_HUMAN/12-88	Q15599	NHRF2	59	V	M	0.182511134715021	0.027227765760119
NHRF2_HUMAN/12-88	Q15599	NHRF2	59	V	N	0.906718461713138	0.23985838485591
NHRF2_HUMAN/12-88	Q15599	NHRF2	59	V	P	1.13601454554883	0.217557951384851
NHRF2_HUMAN/12-88	Q15599	NHRF2	59	V	Q	0.948689681897203	0.214376947919385
NHRF2_HUMAN/12-88	Q15599	NHRF2	59	V	R	0.99149134310894	0.125295757183677
NHRF2_HUMAN/12-88	Q15599	NHRF2	59	V	S	0.520372658629105	0.0354487519092848
NHRF2_HUMAN/12-88	Q15599	NHRF2	59	V	T	0.6021734610873	0.0281547843171123
NHRF2_HUMAN/12-88	Q15599	NHRF2	59	V	W	0.594771799015718	0.0529816341328548
NHRF2_HUMAN/12-88	Q15599	NHRF2	59	V	Y	0.614697794869438	0.112621551962854
DVL2_HUMAN/267-352	O14641	DVL2	320	V	A	0.250083680076247	0.103540215989068
DVL2_HUMAN/267-352	O14641	DVL2	320	V	C	0.152371070633398	0.0491922479666614
DVL2_HUMAN/267-352	O14641	DVL2	320	V	D	0.838485568714774	0.192583408701574
DVL2_HUMAN/267-352	O14641	DVL2	320	V	E	1.02256801457923	0.289869984967636
DVL2_HUMAN/267-352	O14641	DVL2	320	V	F	0.313877148501634	0.0629992210828483
DVL2_HUMAN/267-352	O14641	DVL2	320	V	G	0.76395286275944	0.0447634756710294
DVL2_HUMAN/267-352	O14641	DVL2	320	V	H	0.935978632538511	0.248666031703022
DVL2_HUMAN/267-352	O14641	DVL2	320	V	I	-0.0138383672620544	0.0355067780850622
DVL2_HUMAN/267-352	O14641	DVL2	320	V	K	0.994254742552255	0.220521316037854
DVL2_HUMAN/267-352	O14641	DVL2	320	V	L	0.099401532248344	0.0185725284539102
DVL2_HUMAN/267-352	O14641	DVL2	320	V	M	0.182511134715021	0.027227765760119
DVL2_HUMAN/267-352	O14641	DVL2	320	V	N	0.906718461713138	0.23985838485591
DVL2_HUMAN/267-352	O14641	DVL2	320	V	P	1.13601454554883	0.217557951384851
DVL2_HUMAN/267-352	O14641	DVL2	320	V	Q	0.948689681897203	0.214376947919385
DVL2_HUMAN/267-352	O14641	DVL2	320	V	R	0.99149134310894	0.125295757183677
DVL2_HUMAN/267-352	O14641	DVL2	320	V	S	0.520372658629105	0.0354487519092848
DVL2_HUMAN/267-352	O14641	DVL2	320	V	T	0.6021734610873	0.0281547843171123
DVL2_HUMAN/267-352	O14641	DVL2	320	V	W	0.594771799015718	0.0529816341328548
DVL2_HUMAN/267-352	O14641	DVL2	320	V	Y	0.614697794869438	0.112621551962854
PDZD7_HUMAN/862-947	Q9H5P4	PDZD7	914	V	A	0.250083680076247	0.103540215989068
PDZD7_HUMAN/862-947	Q9H5P4	PDZD7	914	V	C	0.152371070633398	0.0491922479666614
PDZD7_HUMAN/862-947	Q9H5P4	PDZD7	914	V	D	0.838485568714774	0.192583408701574
PDZD7_HUMAN/862-947	Q9H5P4	PDZD7	914	V	E	1.02256801457923	0.289869984967636
PDZD7_HUMAN/862-947	Q9H5P4	PDZD7	914	V	F	0.313877148501634	0.0629992210828483
PDZD7_HUMAN/862-947	Q9H5P4	PDZD7	914	V	G	0.76395286275944	0.0447634756710294
PDZD7_HUMAN/862-947	Q9H5P4	PDZD7	914	V	H	0.935978632538511	0.248666031703022
PDZD7_HUMAN/862-947	Q9H5P4	PDZD7	914	V	I	-0.0138383672620544	0.0355067780850622
PDZD7_HUMAN/862-947	Q9H5P4	PDZD7	914	V	K	0.994254742552255	0.220521316037854
PDZD7_HUMAN/862-947	Q9H5P4	PDZD7	914	V	L	0.099401532248344	0.0185725284539102
PDZD7_HUMAN/862-947	Q9H5P4	PDZD7	914	V	M	0.182511134715021	0.027227765760119
PDZD7_HUMAN/862-947	Q9H5P4	PDZD7	914	V	N	0.906718461713138	0.23985838485591
PDZD7_HUMAN/862-947	Q9H5P4	PDZD7	914	V	P	1.13601454554883	0.217557951384851
PDZD7_HUMAN/862-947	Q9H5P4	PDZD7	914	V	Q	0.948689681897203	0.214376947919385
PDZD7_HUMAN/862-947	Q9H5P4	PDZD7	914	V	R	0.99149134310894	0.125295757183677
PDZD7_HUMAN/862-947	Q9H5P4	PDZD7	914	V	S	0.520372658629105	0.0354487519092848
PDZD7_HUMAN/862-947	Q9H5P4	PDZD7	914	V	T	0.6021734610873	0.0281547843171123
PDZD7_HUMAN/862-947	Q9H5P4	PDZD7	914	V	W	0.594771799015718	0.0529816341328548
PDZD7_HUMAN/862-947	Q9H5P4	PDZD7	914	V	Y	0.614697794869438	0.112621551962854
GRIP1_HUMAN/1004-1083	Q9Y3R0	GRIP1	1054	V	A	0.250083680076247	0.103540215989068
GRIP1_HUMAN/1004-1083	Q9Y3R0	GRIP1	1054	V	C	0.152371070633398	0.0491922479666614
GRIP1_HUMAN/1004-1083	Q9Y3R0	GRIP1	1054	V	D	0.838485568714774	0.192583408701574
GRIP1_HUMAN/1004-1083	Q9Y3R0	GRIP1	1054	V	E	1.02256801457923	0.289869984967636
GRIP1_HUMAN/1004-1083	Q9Y3R0	GRIP1	1054	V	F	0.313877148501634	0.0629992210828483
GRIP1_HUMAN/1004-1083	Q9Y3R0	GRIP1	1054	V	G	0.76395286275944	0.0447634756710294
GRIP1_HUMAN/1004-1083	Q9Y3R0	GRIP1	1054	V	H	0.935978632538511	0.248666031703022
GRIP1_HUMAN/1004-1083	Q9Y3R0	GRIP1	1054	V	I	-0.0138383672620544	0.0355067780850622
GRIP1_HUMAN/1004-1083	Q9Y3R0	GRIP1	1054	V	K	0.994254742552255	0.220521316037854
GRIP1_HUMAN/1004-1083	Q9Y3R0	GRIP1	1054	V	L	0.099401532248344	0.0185725284539102
GRIP1_HUMAN/1004-1083	Q9Y3R0	GRIP1	1054	V	M	0.182511134715021	0.027227765760119
GRIP1_HUMAN/1004-1083	Q9Y3R0	GRIP1	1054	V	N	0.906718461713138	0.23985838485591
GRIP1_HUMAN/1004-1083	Q9Y3R0	GRIP1	1054	V	P	1.13601454554883	0.217557951384851
GRIP1_HUMAN/1004-1083	Q9Y3R0	GRIP1	1054	V	Q	0.948689681897203	0.214376947919385
GRIP1_HUMAN/1004-1083	Q9Y3R0	GRIP1	1054	V	R	0.99149134310894	0.125295757183677
GRIP1_HUMAN/1004-1083	Q9Y3R0	GRIP1	1054	V	S	0.520372658629105	0.0354487519092848
GRIP1_HUMAN/1004-1083	Q9Y3R0	GRIP1	1054	V	T	0.6021734610873	0.0281547843171123
GRIP1_HUMAN/1004-1083	Q9Y3R0	GRIP1	1054	V	W	0.594771799015718	0.0529816341328548
GRIP1_HUMAN/1004-1083	Q9Y3R0	GRIP1	1054	V	Y	0.614697794869438	0.112621551962854
MAGI3_HUMAN/1021-1100	Q5TCQ9	MAGI3	1071	I	A	0.250083680076247	0.103540215989068
MAGI3_HUMAN/1021-1100	Q5TCQ9	MAGI3	1071	I	C	0.152371070633398	0.0491922479666614
MAGI3_HUMAN/1021-1100	Q5TCQ9	MAGI3	1071	I	D	0.838485568714774	0.192583408701574
MAGI3_HUMAN/1021-1100	Q5TCQ9	MAGI3	1071	I	E	1.02256801457923	0.289869984967636
MAGI3_HUMAN/1021-1100	Q5TCQ9	MAGI3	1071	I	F	0.313877148501634	0.0629992210828483
MAGI3_HUMAN/1021-1100	Q5TCQ9	MAGI3	1071	I	G	0.76395286275944	0.0447634756710294
MAGI3_HUMAN/1021-1100	Q5TCQ9	MAGI3	1071	I	H	0.935978632538511	0.248666031703022
MAGI3_HUMAN/1021-1100	Q5TCQ9	MAGI3	1071	I	K	0.994254742552255	0.220521316037854
MAGI3_HUMAN/1021-1100	Q5TCQ9	MAGI3	1071	I	L	0.099401532248344	0.0185725284539102
MAGI3_HUMAN/1021-1100	Q5TCQ9	MAGI3	1071	I	M	0.182511134715021	0.027227765760119
MAGI3_HUMAN/1021-1100	Q5TCQ9	MAGI3	1071	I	N	0.906718461713138	0.23985838485591
MAGI3_HUMAN/1021-1100	Q5TCQ9	MAGI3	1071	I	P	1.13601454554883	0.217557951384851
MAGI3_HUMAN/1021-1100	Q5TCQ9	MAGI3	1071	I	Q	0.948689681897203	0.214376947919385
MAGI3_HUMAN/1021-1100	Q5TCQ9	MAGI3	1071	I	R	0.99149134310894	0.125295757183677
MAGI3_HUMAN/1021-1100	Q5TCQ9	MAGI3	1071	I	S	0.520372658629105	0.0354487519092848
MAGI3_HUMAN/1021-1100	Q5TCQ9	MAGI3	1071	I	T	0.6021734610873	0.0281547843171123
MAGI3_HUMAN/1021-1100	Q5TCQ9	MAGI3	1071	I	V	0.0840360743760627	0.0272861759703201
MAGI3_HUMAN/1021-1100	Q5TCQ9	MAGI3	1071	I	W	0.594771799015718	0.0529816341328548
MAGI3_HUMAN/1021-1100	Q5TCQ9	MAGI3	1071	I	Y	0.614697794869438	0.112621551962854
MAGI2_HUMAN/17-98	Q86UL8	MAGI2	69	V	A	0.250083680076247	0.103540215989068
MAGI2_HUMAN/17-98	Q86UL8	MAGI2	69	V	C	0.152371070633398	0.0491922479666614
MAGI2_HUMAN/17-98	Q86UL8	MAGI2	69	V	D	0.838485568714774	0.192583408701574
MAGI2_HUMAN/17-98	Q86UL8	MAGI2	69	V	E	1.02256801457923	0.289869984967636
MAGI2_HUMAN/17-98	Q86UL8	MAGI2	69	V	F	0.313877148501634	0.0629992210828483
MAGI2_HUMAN/17-98	Q86UL8	MAGI2	69	V	G	0.76395286275944	0.0447634756710294
MAGI2_HUMAN/17-98	Q86UL8	MAGI2	69	V	H	0.935978632538511	0.248666031703022
MAGI2_HUMAN/17-98	Q86UL8	MAGI2	69	V	I	-0.0138383672620544	0.0355067780850622
MAGI2_HUMAN/17-98	Q86UL8	MAGI2	69	V	K	0.994254742552255	0.220521316037854
MAGI2_HUMAN/17-98	Q86UL8	MAGI2	69	V	L	0.099401532248344	0.0185725284539102
MAGI2_HUMAN/17-98	Q86UL8	MAGI2	69	V	M	0.182511134715021	0.027227765760119
MAGI2_HUMAN/17-98	Q86UL8	MAGI2	69	V	N	0.906718461713138	0.23985838485591
MAGI2_HUMAN/17-98	Q86UL8	MAGI2	69	V	P	1.13601454554883	0.217557951384851
MAGI2_HUMAN/17-98	Q86UL8	MAGI2	69	V	Q	0.948689681897203	0.214376947919385
MAGI2_HUMAN/17-98	Q86UL8	MAGI2	69	V	R	0.99149134310894	0.125295757183677
MAGI2_HUMAN/17-98	Q86UL8	MAGI2	69	V	S	0.520372658629105	0.0354487519092848
MAGI2_HUMAN/17-98	Q86UL8	MAGI2	69	V	T	0.6021734610873	0.0281547843171123
MAGI2_HUMAN/17-98	Q86UL8	MAGI2	69	V	W	0.594771799015718	0.0529816341328548
MAGI2_HUMAN/17-98	Q86UL8	MAGI2	69	V	Y	0.614697794869438	0.112621551962854
USH1C_HUMAN/87-165	Q9Y6N9	USH1C	137	I	A	0.250083680076247	0.103540215989068
USH1C_HUMAN/87-165	Q9Y6N9	USH1C	137	I	C	0.152371070633398	0.0491922479666614
USH1C_HUMAN/87-165	Q9Y6N9	USH1C	137	I	D	0.838485568714774	0.192583408701574
USH1C_HUMAN/87-165	Q9Y6N9	USH1C	137	I	E	1.02256801457923	0.289869984967636
USH1C_HUMAN/87-165	Q9Y6N9	USH1C	137	I	F	0.313877148501634	0.0629992210828483
USH1C_HUMAN/87-165	Q9Y6N9	USH1C	137	I	G	0.76395286275944	0.0447634756710294
USH1C_HUMAN/87-165	Q9Y6N9	USH1C	137	I	H	0.935978632538511	0.248666031703022
USH1C_HUMAN/87-165	Q9Y6N9	USH1C	137	I	K	0.994254742552255	0.220521316037854
USH1C_HUMAN/87-165	Q9Y6N9	USH1C	137	I	L	0.099401532248344	0.0185725284539102
USH1C_HUMAN/87-165	Q9Y6N9	USH1C	137	I	M	0.182511134715021	0.027227765760119
USH1C_HUMAN/87-165	Q9Y6N9	USH1C	137	I	N	0.906718461713138	0.23985838485591
USH1C_HUMAN/87-165	Q9Y6N9	USH1C	137	I	P	1.13601454554883	0.217557951384851
USH1C_HUMAN/87-165	Q9Y6N9	USH1C	137	I	Q	0.948689681897203	0.214376947919385
USH1C_HUMAN/87-165	Q9Y6N9	USH1C	137	I	R	0.99149134310894	0.125295757183677
USH1C_HUMAN/87-165	Q9Y6N9	USH1C	137	I	S	0.520372658629105	0.0354487519092848
USH1C_HUMAN/87-165	Q9Y6N9	USH1C	137	I	T	0.6021734610873	0.0281547843171123
USH1C_HUMAN/87-165	Q9Y6N9	USH1C	137	I	V	0.0840360743760627	0.0272861759703201
USH1C_HUMAN/87-165	Q9Y6N9	USH1C	137	I	W	0.594771799015718	0.0529816341328548
USH1C_HUMAN/87-165	Q9Y6N9	USH1C	137	I	Y	0.614697794869438	0.112621551962854
PDZ1P_HUMAN/15-90	A8MUH7	PDZ1P	61	V	A	0.250083680076247	0.103540215989068
PDZ1P_HUMAN/15-90	A8MUH7	PDZ1P	61	V	C	0.152371070633398	0.0491922479666614
PDZ1P_HUMAN/15-90	A8MUH7	PDZ1P	61	V	D	0.838485568714774	0.192583408701574
PDZ1P_HUMAN/15-90	A8MUH7	PDZ1P	61	V	E	1.02256801457923	0.289869984967636
PDZ1P_HUMAN/15-90	A8MUH7	PDZ1P	61	V	F	0.313877148501634	0.0629992210828483
PDZ1P_HUMAN/15-90	A8MUH7	PDZ1P	61	V	G	0.76395286275944	0.0447634756710294
PDZ1P_HUMAN/15-90	A8MUH7	PDZ1P	61	V	H	0.935978632538511	0.248666031703022
PDZ1P_HUMAN/15-90	A8MUH7	PDZ1P	61	V	I	-0.0138383672620544	0.0355067780850622
PDZ1P_HUMAN/15-90	A8MUH7	PDZ1P	61	V	K	0.994254742552255	0.220521316037854
PDZ1P_HUMAN/15-90	A8MUH7	PDZ1P	61	V	L	0.099401532248344	0.0185725284539102
PDZ1P_HUMAN/15-90	A8MUH7	PDZ1P	61	V	M	0.182511134715021	0.027227765760119
PDZ1P_HUMAN/15-90	A8MUH7	PDZ1P	61	V	N	0.906718461713138	0.23985838485591
PDZ1P_HUMAN/15-90	A8MUH7	PDZ1P	61	V	P	1.13601454554883	0.217557951384851
PDZ1P_HUMAN/15-90	A8MUH7	PDZ1P	61	V	Q	0.948689681897203	0.214376947919385
PDZ1P_HUMAN/15-90	A8MUH7	PDZ1P	61	V	R	0.99149134310894	0.125295757183677
PDZ1P_HUMAN/15-90	A8MUH7	PDZ1P	61	V	S	0.520372658629105	0.0354487519092848
PDZ1P_HUMAN/15-90	A8MUH7	PDZ1P	61	V	T	0.6021734610873	0.0281547843171123
PDZ1P_HUMAN/15-90	A8MUH7	PDZ1P	61	V	W	0.594771799015718	0.0529816341328548
PDZ1P_HUMAN/15-90	A8MUH7	PDZ1P	61	V	Y	0.614697794869438	0.112621551962854
ZO3_HUMAN/195-269	O95049	ZO3	240	I	A	0.250083680076247	0.103540215989068
ZO3_HUMAN/195-269	O95049	ZO3	240	I	C	0.152371070633398	0.0491922479666614
ZO3_HUMAN/195-269	O95049	ZO3	240	I	D	0.838485568714774	0.192583408701574
ZO3_HUMAN/195-269	O95049	ZO3	240	I	E	1.02256801457923	0.289869984967636
ZO3_HUMAN/195-269	O95049	ZO3	240	I	F	0.313877148501634	0.0629992210828483
ZO3_HUMAN/195-269	O95049	ZO3	240	I	G	0.76395286275944	0.0447634756710294
ZO3_HUMAN/195-269	O95049	ZO3	240	I	H	0.935978632538511	0.248666031703022
ZO3_HUMAN/195-269	O95049	ZO3	240	I	K	0.994254742552255	0.220521316037854
ZO3_HUMAN/195-269	O95049	ZO3	240	I	L	0.099401532248344	0.0185725284539102
ZO3_HUMAN/195-269	O95049	ZO3	240	I	M	0.182511134715021	0.027227765760119
ZO3_HUMAN/195-269	O95049	ZO3	240	I	N	0.906718461713138	0.23985838485591
ZO3_HUMAN/195-269	O95049	ZO3	240	I	P	1.13601454554883	0.217557951384851
ZO3_HUMAN/195-269	O95049	ZO3	240	I	Q	0.948689681897203	0.214376947919385
ZO3_HUMAN/195-269	O95049	ZO3	240	I	R	0.99149134310894	0.125295757183677
ZO3_HUMAN/195-269	O95049	ZO3	240	I	S	0.520372658629105	0.0354487519092848
ZO3_HUMAN/195-269	O95049	ZO3	240	I	T	0.6021734610873	0.0281547843171123
ZO3_HUMAN/195-269	O95049	ZO3	240	I	V	0.0840360743760627	0.0272861759703201
ZO3_HUMAN/195-269	O95049	ZO3	240	I	W	0.594771799015718	0.0529816341328548
ZO3_HUMAN/195-269	O95049	ZO3	240	I	Y	0.614697794869438	0.112621551962854
DLG4_HUMAN/313-391	P78352	DLG4	362	V	A	0.250083680076247	0.103540215989068
DLG4_HUMAN/313-391	P78352	DLG4	362	V	C	0.152371070633398	0.0491922479666614
DLG4_HUMAN/313-391	P78352	DLG4	362	V	D	0.838485568714774	0.192583408701574
DLG4_HUMAN/313-391	P78352	DLG4	362	V	E	1.02256801457923	0.289869984967636
DLG4_HUMAN/313-391	P78352	DLG4	362	V	F	0.313877148501634	0.0629992210828483
DLG4_HUMAN/313-391	P78352	DLG4	362	V	G	0.76395286275944	0.0447634756710294
DLG4_HUMAN/313-391	P78352	DLG4	362	V	H	0.935978632538511	0.248666031703022
DLG4_HUMAN/313-391	P78352	DLG4	362	V	I	-0.0138383672620544	0.0355067780850622
DLG4_HUMAN/313-391	P78352	DLG4	362	V	K	0.994254742552255	0.220521316037854
DLG4_HUMAN/313-391	P78352	DLG4	362	V	L	0.099401532248344	0.0185725284539102
DLG4_HUMAN/313-391	P78352	DLG4	362	V	M	0.182511134715021	0.027227765760119
DLG4_HUMAN/313-391	P78352	DLG4	362	V	N	0.906718461713138	0.23985838485591
DLG4_HUMAN/313-391	P78352	DLG4	362	V	P	1.13601454554883	0.217557951384851
DLG4_HUMAN/313-391	P78352	DLG4	362	V	Q	0.948689681897203	0.214376947919385
DLG4_HUMAN/313-391	P78352	DLG4	362	V	R	0.99149134310894	0.125295757183677
DLG4_HUMAN/313-391	P78352	DLG4	362	V	S	0.520372658629105	0.0354487519092848
DLG4_HUMAN/313-391	P78352	DLG4	362	V	T	0.6021734610873	0.0281547843171123
DLG4_HUMAN/313-391	P78352	DLG4	362	V	W	0.594771799015718	0.0529816341328548
DLG4_HUMAN/313-391	P78352	DLG4	362	V	Y	0.614697794869438	0.112621551962854
PDZ1P_HUMAN/261-338	A8MUH7	PDZ1P	309	V	A	0.250083680076247	0.103540215989068
PDZ1P_HUMAN/261-338	A8MUH7	PDZ1P	309	V	C	0.152371070633398	0.0491922479666614
PDZ1P_HUMAN/261-338	A8MUH7	PDZ1P	309	V	D	0.838485568714774	0.192583408701574
PDZ1P_HUMAN/261-338	A8MUH7	PDZ1P	309	V	E	1.02256801457923	0.289869984967636
PDZ1P_HUMAN/261-338	A8MUH7	PDZ1P	309	V	F	0.313877148501634	0.0629992210828483
PDZ1P_HUMAN/261-338	A8MUH7	PDZ1P	309	V	G	0.76395286275944	0.0447634756710294
PDZ1P_HUMAN/261-338	A8MUH7	PDZ1P	309	V	H	0.935978632538511	0.248666031703022
PDZ1P_HUMAN/261-338	A8MUH7	PDZ1P	309	V	I	-0.0138383672620544	0.0355067780850622
PDZ1P_HUMAN/261-338	A8MUH7	PDZ1P	309	V	K	0.994254742552255	0.220521316037854
PDZ1P_HUMAN/261-338	A8MUH7	PDZ1P	309	V	L	0.099401532248344	0.0185725284539102
PDZ1P_HUMAN/261-338	A8MUH7	PDZ1P	309	V	M	0.182511134715021	0.027227765760119
PDZ1P_HUMAN/261-338	A8MUH7	PDZ1P	309	V	N	0.906718461713138	0.23985838485591
PDZ1P_HUMAN/261-338	A8MUH7	PDZ1P	309	V	P	1.13601454554883	0.217557951384851
PDZ1P_HUMAN/261-338	A8MUH7	PDZ1P	309	V	Q	0.948689681897203	0.214376947919385
PDZ1P_HUMAN/261-338	A8MUH7	PDZ1P	309	V	R	0.99149134310894	0.125295757183677
PDZ1P_HUMAN/261-338	A8MUH7	PDZ1P	309	V	S	0.520372658629105	0.0354487519092848
PDZ1P_HUMAN/261-338	A8MUH7	PDZ1P	309	V	T	0.6021734610873	0.0281547843171123
PDZ1P_HUMAN/261-338	A8MUH7	PDZ1P	309	V	W	0.594771799015718	0.0529816341328548
PDZ1P_HUMAN/261-338	A8MUH7	PDZ1P	309	V	Y	0.614697794869438	0.112621551962854
WHRN_HUMAN/140-219	Q9P202	WHRN	191	V	A	0.250083680076247	0.103540215989068
WHRN_HUMAN/140-219	Q9P202	WHRN	191	V	C	0.152371070633398	0.0491922479666614
WHRN_HUMAN/140-219	Q9P202	WHRN	191	V	D	0.838485568714774	0.192583408701574
WHRN_HUMAN/140-219	Q9P202	WHRN	191	V	E	1.02256801457923	0.289869984967636
WHRN_HUMAN/140-219	Q9P202	WHRN	191	V	F	0.313877148501634	0.0629992210828483
WHRN_HUMAN/140-219	Q9P202	WHRN	191	V	G	0.76395286275944	0.0447634756710294
WHRN_HUMAN/140-219	Q9P202	WHRN	191	V	H	0.935978632538511	0.248666031703022
WHRN_HUMAN/140-219	Q9P202	WHRN	191	V	I	-0.0138383672620544	0.0355067780850622
WHRN_HUMAN/140-219	Q9P202	WHRN	191	V	K	0.994254742552255	0.220521316037854
WHRN_HUMAN/140-219	Q9P202	WHRN	191	V	L	0.099401532248344	0.0185725284539102
WHRN_HUMAN/140-219	Q9P202	WHRN	191	V	M	0.182511134715021	0.027227765760119
WHRN_HUMAN/140-219	Q9P202	WHRN	191	V	N	0.906718461713138	0.23985838485591
WHRN_HUMAN/140-219	Q9P202	WHRN	191	V	P	1.13601454554883	0.217557951384851
WHRN_HUMAN/140-219	Q9P202	WHRN	191	V	Q	0.948689681897203	0.214376947919385
WHRN_HUMAN/140-219	Q9P202	WHRN	191	V	R	0.99149134310894	0.125295757183677
WHRN_HUMAN/140-219	Q9P202	WHRN	191	V	S	0.520372658629105	0.0354487519092848
WHRN_HUMAN/140-219	Q9P202	WHRN	191	V	T	0.6021734610873	0.0281547843171123
WHRN_HUMAN/140-219	Q9P202	WHRN	191	V	W	0.594771799015718	0.0529816341328548
WHRN_HUMAN/140-219	Q9P202	WHRN	191	V	Y	0.614697794869438	0.112621551962854
PCLO_HUMAN/4502-4588	Q9Y6V0	PCLO	4558	W	A	0.250083680076247	0.103540215989068
PCLO_HUMAN/4502-4588	Q9Y6V0	PCLO	4558	W	C	0.152371070633398	0.0491922479666614
PCLO_HUMAN/4502-4588	Q9Y6V0	PCLO	4558	W	D	0.838485568714774	0.192583408701574
PCLO_HUMAN/4502-4588	Q9Y6V0	PCLO	4558	W	E	1.02256801457923	0.289869984967636
PCLO_HUMAN/4502-4588	Q9Y6V0	PCLO	4558	W	F	0.313877148501634	0.0629992210828483
PCLO_HUMAN/4502-4588	Q9Y6V0	PCLO	4558	W	G	0.76395286275944	0.0447634756710294
PCLO_HUMAN/4502-4588	Q9Y6V0	PCLO	4558	W	H	0.935978632538511	0.248666031703022
PCLO_HUMAN/4502-4588	Q9Y6V0	PCLO	4558	W	I	-0.0138383672620544	0.0355067780850622
PCLO_HUMAN/4502-4588	Q9Y6V0	PCLO	4558	W	K	0.994254742552255	0.220521316037854
PCLO_HUMAN/4502-4588	Q9Y6V0	PCLO	4558	W	L	0.099401532248344	0.0185725284539102
PCLO_HUMAN/4502-4588	Q9Y6V0	PCLO	4558	W	M	0.182511134715021	0.027227765760119
PCLO_HUMAN/4502-4588	Q9Y6V0	PCLO	4558	W	N	0.906718461713138	0.23985838485591
PCLO_HUMAN/4502-4588	Q9Y6V0	PCLO	4558	W	P	1.13601454554883	0.217557951384851
PCLO_HUMAN/4502-4588	Q9Y6V0	PCLO	4558	W	Q	0.948689681897203	0.214376947919385
PCLO_HUMAN/4502-4588	Q9Y6V0	PCLO	4558	W	R	0.99149134310894	0.125295757183677
PCLO_HUMAN/4502-4588	Q9Y6V0	PCLO	4558	W	S	0.520372658629105	0.0354487519092848
PCLO_HUMAN/4502-4588	Q9Y6V0	PCLO	4558	W	T	0.6021734610873	0.0281547843171123
PCLO_HUMAN/4502-4588	Q9Y6V0	PCLO	4558	W	V	0.0840360743760627	0.0272861759703201
PCLO_HUMAN/4502-4588	Q9Y6V0	PCLO	4558	W	Y	0.614697794869438	0.112621551962854
PTN13_HUMAN/1788-1866	Q12923	PTN13	1837	V	A	0.250083680076247	0.103540215989068
PTN13_HUMAN/1788-1866	Q12923	PTN13	1837	V	C	0.152371070633398	0.0491922479666614
PTN13_HUMAN/1788-1866	Q12923	PTN13	1837	V	D	0.838485568714774	0.192583408701574
PTN13_HUMAN/1788-1866	Q12923	PTN13	1837	V	E	1.02256801457923	0.289869984967636
PTN13_HUMAN/1788-1866	Q12923	PTN13	1837	V	F	0.313877148501634	0.0629992210828483
PTN13_HUMAN/1788-1866	Q12923	PTN13	1837	V	G	0.76395286275944	0.0447634756710294
PTN13_HUMAN/1788-1866	Q12923	PTN13	1837	V	H	0.935978632538511	0.248666031703022
PTN13_HUMAN/1788-1866	Q12923	PTN13	1837	V	I	-0.0138383672620544	0.0355067780850622
PTN13_HUMAN/1788-1866	Q12923	PTN13	1837	V	K	0.994254742552255	0.220521316037854
PTN13_HUMAN/1788-1866	Q12923	PTN13	1837	V	L	0.099401532248344	0.0185725284539102
PTN13_HUMAN/1788-1866	Q12923	PTN13	1837	V	M	0.182511134715021	0.027227765760119
PTN13_HUMAN/1788-1866	Q12923	PTN13	1837	V	N	0.906718461713138	0.23985838485591
PTN13_HUMAN/1788-1866	Q12923	PTN13	1837	V	P	1.13601454554883	0.217557951384851
PTN13_HUMAN/1788-1866	Q12923	PTN13	1837	V	Q	0.948689681897203	0.214376947919385
PTN13_HUMAN/1788-1866	Q12923	PTN13	1837	V	R	0.99149134310894	0.125295757183677
PTN13_HUMAN/1788-1866	Q12923	PTN13	1837	V	S	0.520372658629105	0.0354487519092848
PTN13_HUMAN/1788-1866	Q12923	PTN13	1837	V	T	0.6021734610873	0.0281547843171123
PTN13_HUMAN/1788-1866	Q12923	PTN13	1837	V	W	0.594771799015718	0.0529816341328548
PTN13_HUMAN/1788-1866	Q12923	PTN13	1837	V	Y	0.614697794869438	0.112621551962854
GRIP2_HUMAN/48-128	Q9C0E4	GRIP2	99	V	A	0.250083680076247	0.103540215989068
GRIP2_HUMAN/48-128	Q9C0E4	GRIP2	99	V	C	0.152371070633398	0.0491922479666614
GRIP2_HUMAN/48-128	Q9C0E4	GRIP2	99	V	D	0.838485568714774	0.192583408701574
GRIP2_HUMAN/48-128	Q9C0E4	GRIP2	99	V	E	1.02256801457923	0.289869984967636
GRIP2_HUMAN/48-128	Q9C0E4	GRIP2	99	V	F	0.313877148501634	0.0629992210828483
GRIP2_HUMAN/48-128	Q9C0E4	GRIP2	99	V	G	0.76395286275944	0.0447634756710294
GRIP2_HUMAN/48-128	Q9C0E4	GRIP2	99	V	H	0.935978632538511	0.248666031703022
GRIP2_HUMAN/48-128	Q9C0E4	GRIP2	99	V	I	-0.0138383672620544	0.0355067780850622
GRIP2_HUMAN/48-128	Q9C0E4	GRIP2	99	V	K	0.994254742552255	0.220521316037854
GRIP2_HUMAN/48-128	Q9C0E4	GRIP2	99	V	L	0.099401532248344	0.0185725284539102
GRIP2_HUMAN/48-128	Q9C0E4	GRIP2	99	V	M	0.182511134715021	0.027227765760119
GRIP2_HUMAN/48-128	Q9C0E4	GRIP2	99	V	N	0.906718461713138	0.23985838485591
GRIP2_HUMAN/48-128	Q9C0E4	GRIP2	99	V	P	1.13601454554883	0.217557951384851
GRIP2_HUMAN/48-128	Q9C0E4	GRIP2	99	V	Q	0.948689681897203	0.214376947919385
GRIP2_HUMAN/48-128	Q9C0E4	GRIP2	99	V	R	0.99149134310894	0.125295757183677
GRIP2_HUMAN/48-128	Q9C0E4	GRIP2	99	V	S	0.520372658629105	0.0354487519092848
GRIP2_HUMAN/48-128	Q9C0E4	GRIP2	99	V	T	0.6021734610873	0.0281547843171123
GRIP2_HUMAN/48-128	Q9C0E4	GRIP2	99	V	W	0.594771799015718	0.0529816341328548
GRIP2_HUMAN/48-128	Q9C0E4	GRIP2	99	V	Y	0.614697794869438	0.112621551962854
PDLI2_HUMAN/3-81	Q96JY6	PDLI2	52	I	A	0.250083680076247	0.103540215989068
PDLI2_HUMAN/3-81	Q96JY6	PDLI2	52	I	C	0.152371070633398	0.0491922479666614
PDLI2_HUMAN/3-81	Q96JY6	PDLI2	52	I	D	0.838485568714774	0.192583408701574
PDLI2_HUMAN/3-81	Q96JY6	PDLI2	52	I	E	1.02256801457923	0.289869984967636
PDLI2_HUMAN/3-81	Q96JY6	PDLI2	52	I	F	0.313877148501634	0.0629992210828483
PDLI2_HUMAN/3-81	Q96JY6	PDLI2	52	I	G	0.76395286275944	0.0447634756710294
PDLI2_HUMAN/3-81	Q96JY6	PDLI2	52	I	H	0.935978632538511	0.248666031703022
PDLI2_HUMAN/3-81	Q96JY6	PDLI2	52	I	K	0.994254742552255	0.220521316037854
PDLI2_HUMAN/3-81	Q96JY6	PDLI2	52	I	L	0.099401532248344	0.0185725284539102
PDLI2_HUMAN/3-81	Q96JY6	PDLI2	52	I	M	0.182511134715021	0.027227765760119
PDLI2_HUMAN/3-81	Q96JY6	PDLI2	52	I	N	0.906718461713138	0.23985838485591
PDLI2_HUMAN/3-81	Q96JY6	PDLI2	52	I	P	1.13601454554883	0.217557951384851
PDLI2_HUMAN/3-81	Q96JY6	PDLI2	52	I	Q	0.948689681897203	0.214376947919385
PDLI2_HUMAN/3-81	Q96JY6	PDLI2	52	I	R	0.99149134310894	0.125295757183677
PDLI2_HUMAN/3-81	Q96JY6	PDLI2	52	I	S	0.520372658629105	0.0354487519092848
PDLI2_HUMAN/3-81	Q96JY6	PDLI2	52	I	T	0.6021734610873	0.0281547843171123
PDLI2_HUMAN/3-81	Q96JY6	PDLI2	52	I	V	0.0840360743760627	0.0272861759703201
PDLI2_HUMAN/3-81	Q96JY6	PDLI2	52	I	W	0.594771799015718	0.0529816341328548
PDLI2_HUMAN/3-81	Q96JY6	PDLI2	52	I	Y	0.614697794869438	0.112621551962854
PDZD7_HUMAN/86-164	Q9H5P4	PDZD7	136	V	A	0.250083680076247	0.103540215989068
PDZD7_HUMAN/86-164	Q9H5P4	PDZD7	136	V	C	0.152371070633398	0.0491922479666614
PDZD7_HUMAN/86-164	Q9H5P4	PDZD7	136	V	D	0.838485568714774	0.192583408701574
PDZD7_HUMAN/86-164	Q9H5P4	PDZD7	136	V	E	1.02256801457923	0.289869984967636
PDZD7_HUMAN/86-164	Q9H5P4	PDZD7	136	V	F	0.313877148501634	0.0629992210828483
PDZD7_HUMAN/86-164	Q9H5P4	PDZD7	136	V	G	0.76395286275944	0.0447634756710294
PDZD7_HUMAN/86-164	Q9H5P4	PDZD7	136	V	H	0.935978632538511	0.248666031703022
PDZD7_HUMAN/86-164	Q9H5P4	PDZD7	136	V	I	-0.0138383672620544	0.0355067780850622
PDZD7_HUMAN/86-164	Q9H5P4	PDZD7	136	V	K	0.994254742552255	0.220521316037854
PDZD7_HUMAN/86-164	Q9H5P4	PDZD7	136	V	L	0.099401532248344	0.0185725284539102
PDZD7_HUMAN/86-164	Q9H5P4	PDZD7	136	V	M	0.182511134715021	0.027227765760119
PDZD7_HUMAN/86-164	Q9H5P4	PDZD7	136	V	N	0.906718461713138	0.23985838485591
PDZD7_HUMAN/86-164	Q9H5P4	PDZD7	136	V	P	1.13601454554883	0.217557951384851
PDZD7_HUMAN/86-164	Q9H5P4	PDZD7	136	V	Q	0.948689681897203	0.214376947919385
PDZD7_HUMAN/86-164	Q9H5P4	PDZD7	136	V	R	0.99149134310894	0.125295757183677
PDZD7_HUMAN/86-164	Q9H5P4	PDZD7	136	V	S	0.520372658629105	0.0354487519092848
PDZD7_HUMAN/86-164	Q9H5P4	PDZD7	136	V	T	0.6021734610873	0.0281547843171123
PDZD7_HUMAN/86-164	Q9H5P4	PDZD7	136	V	W	0.594771799015718	0.0529816341328548
PDZD7_HUMAN/86-164	Q9H5P4	PDZD7	136	V	Y	0.614697794869438	0.112621551962854
NOS1_HUMAN/17-96	P29475	NOS1	67	V	A	0.250083680076247	0.103540215989068
NOS1_HUMAN/17-96	P29475	NOS1	67	V	C	0.152371070633398	0.0491922479666614
NOS1_HUMAN/17-96	P29475	NOS1	67	V	D	0.838485568714774	0.192583408701574
NOS1_HUMAN/17-96	P29475	NOS1	67	V	E	1.02256801457923	0.289869984967636
NOS1_HUMAN/17-96	P29475	NOS1	67	V	F	0.313877148501634	0.0629992210828483
NOS1_HUMAN/17-96	P29475	NOS1	67	V	G	0.76395286275944	0.0447634756710294
NOS1_HUMAN/17-96	P29475	NOS1	67	V	H	0.935978632538511	0.248666031703022
NOS1_HUMAN/17-96	P29475	NOS1	67	V	I	-0.0138383672620544	0.0355067780850622
NOS1_HUMAN/17-96	P29475	NOS1	67	V	K	0.994254742552255	0.220521316037854
NOS1_HUMAN/17-96	P29475	NOS1	67	V	L	0.099401532248344	0.0185725284539102
NOS1_HUMAN/17-96	P29475	NOS1	67	V	M	0.182511134715021	0.027227765760119
NOS1_HUMAN/17-96	P29475	NOS1	67	V	N	0.906718461713138	0.23985838485591
NOS1_HUMAN/17-96	P29475	NOS1	67	V	P	1.13601454554883	0.217557951384851
NOS1_HUMAN/17-96	P29475	NOS1	67	V	Q	0.948689681897203	0.214376947919385
NOS1_HUMAN/17-96	P29475	NOS1	67	V	R	0.99149134310894	0.125295757183677
NOS1_HUMAN/17-96	P29475	NOS1	67	V	S	0.520372658629105	0.0354487519092848
NOS1_HUMAN/17-96	P29475	NOS1	67	V	T	0.6021734610873	0.0281547843171123
NOS1_HUMAN/17-96	P29475	NOS1	67	V	W	0.594771799015718	0.0529816341328548
NOS1_HUMAN/17-96	P29475	NOS1	67	V	Y	0.614697794869438	0.112621551962854
MAGI1_HUMAN/998-1091	Q96QZ7	MAGI1	1062	V	A	0.250083680076247	0.103540215989068
MAGI1_HUMAN/998-1091	Q96QZ7	MAGI1	1062	V	C	0.152371070633398	0.0491922479666614
MAGI1_HUMAN/998-1091	Q96QZ7	MAGI1	1062	V	D	0.838485568714774	0.192583408701574
MAGI1_HUMAN/998-1091	Q96QZ7	MAGI1	1062	V	E	1.02256801457923	0.289869984967636
MAGI1_HUMAN/998-1091	Q96QZ7	MAGI1	1062	V	F	0.313877148501634	0.0629992210828483
MAGI1_HUMAN/998-1091	Q96QZ7	MAGI1	1062	V	G	0.76395286275944	0.0447634756710294
MAGI1_HUMAN/998-1091	Q96QZ7	MAGI1	1062	V	H	0.935978632538511	0.248666031703022
MAGI1_HUMAN/998-1091	Q96QZ7	MAGI1	1062	V	I	-0.0138383672620544	0.0355067780850622
MAGI1_HUMAN/998-1091	Q96QZ7	MAGI1	1062	V	K	0.994254742552255	0.220521316037854
MAGI1_HUMAN/998-1091	Q96QZ7	MAGI1	1062	V	L	0.099401532248344	0.0185725284539102
MAGI1_HUMAN/998-1091	Q96QZ7	MAGI1	1062	V	M	0.182511134715021	0.027227765760119
MAGI1_HUMAN/998-1091	Q96QZ7	MAGI1	1062	V	N	0.906718461713138	0.23985838485591
MAGI1_HUMAN/998-1091	Q96QZ7	MAGI1	1062	V	P	1.13601454554883	0.217557951384851
MAGI1_HUMAN/998-1091	Q96QZ7	MAGI1	1062	V	Q	0.948689681897203	0.214376947919385
MAGI1_HUMAN/998-1091	Q96QZ7	MAGI1	1062	V	R	0.99149134310894	0.125295757183677
MAGI1_HUMAN/998-1091	Q96QZ7	MAGI1	1062	V	S	0.520372658629105	0.0354487519092848
MAGI1_HUMAN/998-1091	Q96QZ7	MAGI1	1062	V	T	0.6021734610873	0.0281547843171123
MAGI1_HUMAN/998-1091	Q96QZ7	MAGI1	1062	V	W	0.594771799015718	0.0529816341328548
MAGI1_HUMAN/998-1091	Q96QZ7	MAGI1	1062	V	Y	0.614697794869438	0.112621551962854
PDLI4_HUMAN/4-81	P50479	PDLI4	52	I	A	0.250083680076247	0.103540215989068
PDLI4_HUMAN/4-81	P50479	PDLI4	52	I	C	0.152371070633398	0.0491922479666614
PDLI4_HUMAN/4-81	P50479	PDLI4	52	I	D	0.838485568714774	0.192583408701574
PDLI4_HUMAN/4-81	P50479	PDLI4	52	I	E	1.02256801457923	0.289869984967636
PDLI4_HUMAN/4-81	P50479	PDLI4	52	I	F	0.313877148501634	0.0629992210828483
PDLI4_HUMAN/4-81	P50479	PDLI4	52	I	G	0.76395286275944	0.0447634756710294
PDLI4_HUMAN/4-81	P50479	PDLI4	52	I	H	0.935978632538511	0.248666031703022
PDLI4_HUMAN/4-81	P50479	PDLI4	52	I	K	0.994254742552255	0.220521316037854
PDLI4_HUMAN/4-81	P50479	PDLI4	52	I	L	0.099401532248344	0.0185725284539102
PDLI4_HUMAN/4-81	P50479	PDLI4	52	I	M	0.182511134715021	0.027227765760119
PDLI4_HUMAN/4-81	P50479	PDLI4	52	I	N	0.906718461713138	0.23985838485591
PDLI4_HUMAN/4-81	P50479	PDLI4	52	I	P	1.13601454554883	0.217557951384851
PDLI4_HUMAN/4-81	P50479	PDLI4	52	I	Q	0.948689681897203	0.214376947919385
PDLI4_HUMAN/4-81	P50479	PDLI4	52	I	R	0.99149134310894	0.125295757183677
PDLI4_HUMAN/4-81	P50479	PDLI4	52	I	S	0.520372658629105	0.0354487519092848
PDLI4_HUMAN/4-81	P50479	PDLI4	52	I	T	0.6021734610873	0.0281547843171123
PDLI4_HUMAN/4-81	P50479	PDLI4	52	I	V	0.0840360743760627	0.0272861759703201
PDLI4_HUMAN/4-81	P50479	PDLI4	52	I	W	0.594771799015718	0.0529816341328548
PDLI4_HUMAN/4-81	P50479	PDLI4	52	I	Y	0.614697794869438	0.112621551962854
INADL_HUMAN/365-450	Q8NI35	INADL	421	V	A	0.250083680076247	0.103540215989068
INADL_HUMAN/365-450	Q8NI35	INADL	421	V	C	0.152371070633398	0.0491922479666614
INADL_HUMAN/365-450	Q8NI35	INADL	421	V	D	0.838485568714774	0.192583408701574
INADL_HUMAN/365-450	Q8NI35	INADL	421	V	E	1.02256801457923	0.289869984967636
INADL_HUMAN/365-450	Q8NI35	INADL	421	V	F	0.313877148501634	0.0629992210828483
INADL_HUMAN/365-450	Q8NI35	INADL	421	V	G	0.76395286275944	0.0447634756710294
INADL_HUMAN/365-450	Q8NI35	INADL	421	V	H	0.935978632538511	0.248666031703022
INADL_HUMAN/365-450	Q8NI35	INADL	421	V	I	-0.0138383672620544	0.0355067780850622
INADL_HUMAN/365-450	Q8NI35	INADL	421	V	K	0.994254742552255	0.220521316037854
INADL_HUMAN/365-450	Q8NI35	INADL	421	V	L	0.099401532248344	0.0185725284539102
INADL_HUMAN/365-450	Q8NI35	INADL	421	V	M	0.182511134715021	0.027227765760119
INADL_HUMAN/365-450	Q8NI35	INADL	421	V	N	0.906718461713138	0.23985838485591
INADL_HUMAN/365-450	Q8NI35	INADL	421	V	P	1.13601454554883	0.217557951384851
INADL_HUMAN/365-450	Q8NI35	INADL	421	V	Q	0.948689681897203	0.214376947919385
INADL_HUMAN/365-450	Q8NI35	INADL	421	V	R	0.99149134310894	0.125295757183677
INADL_HUMAN/365-450	Q8NI35	INADL	421	V	S	0.520372658629105	0.0354487519092848
INADL_HUMAN/365-450	Q8NI35	INADL	421	V	T	0.6021734610873	0.0281547843171123
INADL_HUMAN/365-450	Q8NI35	INADL	421	V	W	0.594771799015718	0.0529816341328548
INADL_HUMAN/365-450	Q8NI35	INADL	421	V	Y	0.614697794869438	0.112621551962854
LNX1_HUMAN/274-356	Q8TBB1	LNX1	327	V	A	0.250083680076247	0.103540215989068
LNX1_HUMAN/274-356	Q8TBB1	LNX1	327	V	C	0.152371070633398	0.0491922479666614
LNX1_HUMAN/274-356	Q8TBB1	LNX1	327	V	D	0.838485568714774	0.192583408701574
LNX1_HUMAN/274-356	Q8TBB1	LNX1	327	V	E	1.02256801457923	0.289869984967636
LNX1_HUMAN/274-356	Q8TBB1	LNX1	327	V	F	0.313877148501634	0.0629992210828483
LNX1_HUMAN/274-356	Q8TBB1	LNX1	327	V	G	0.76395286275944	0.0447634756710294
LNX1_HUMAN/274-356	Q8TBB1	LNX1	327	V	H	0.935978632538511	0.248666031703022
LNX1_HUMAN/274-356	Q8TBB1	LNX1	327	V	I	-0.0138383672620544	0.0355067780850622
LNX1_HUMAN/274-356	Q8TBB1	LNX1	327	V	K	0.994254742552255	0.220521316037854
LNX1_HUMAN/274-356	Q8TBB1	LNX1	327	V	L	0.099401532248344	0.0185725284539102
LNX1_HUMAN/274-356	Q8TBB1	LNX1	327	V	M	0.182511134715021	0.027227765760119
LNX1_HUMAN/274-356	Q8TBB1	LNX1	327	V	N	0.906718461713138	0.23985838485591
LNX1_HUMAN/274-356	Q8TBB1	LNX1	327	V	P	1.13601454554883	0.217557951384851
LNX1_HUMAN/274-356	Q8TBB1	LNX1	327	V	Q	0.948689681897203	0.214376947919385
LNX1_HUMAN/274-356	Q8TBB1	LNX1	327	V	R	0.99149134310894	0.125295757183677
LNX1_HUMAN/274-356	Q8TBB1	LNX1	327	V	S	0.520372658629105	0.0354487519092848
LNX1_HUMAN/274-356	Q8TBB1	LNX1	327	V	T	0.6021734610873	0.0281547843171123
LNX1_HUMAN/274-356	Q8TBB1	LNX1	327	V	W	0.594771799015718	0.0529816341328548
LNX1_HUMAN/274-356	Q8TBB1	LNX1	327	V	Y	0.614697794869438	0.112621551962854
MPP4_HUMAN/155-232	Q96JB8	MPP4	204	N	A	0.268488177876726	0.0583585749462669
MPP4_HUMAN/155-232	Q96JB8	MPP4	204	N	C	0.288909854356727	0.0411062089300077
MPP4_HUMAN/155-232	Q96JB8	MPP4	204	N	D	0.0765407337449912	0.0311588601831572
MPP4_HUMAN/155-232	Q96JB8	MPP4	204	N	E	0.213492991561111	0.0356792483011767
MPP4_HUMAN/155-232	Q96JB8	MPP4	204	N	F	0.479124376564999	0.0610967849390966
MPP4_HUMAN/155-232	Q96JB8	MPP4	204	N	G	0.0969520920843266	0.0495270796505438
MPP4_HUMAN/155-232	Q96JB8	MPP4	204	N	H	0.391744761277052	0.0832716097495648
MPP4_HUMAN/155-232	Q96JB8	MPP4	204	N	I	1.08238534116547	0.238851933990898
MPP4_HUMAN/155-232	Q96JB8	MPP4	204	N	K	0.464950699580852	0.199494005688209
MPP4_HUMAN/155-232	Q96JB8	MPP4	204	N	L	0.644579860882862	0.287937605722238
MPP4_HUMAN/155-232	Q96JB8	MPP4	204	N	M	0.248501235492649	0.0364914169531462
MPP4_HUMAN/155-232	Q96JB8	MPP4	204	N	P	1.14172186734556	0.196933048521168
MPP4_HUMAN/155-232	Q96JB8	MPP4	204	N	Q	0.163872433833085	0.0380947820570118
MPP4_HUMAN/155-232	Q96JB8	MPP4	204	N	R	0.361756934321805	0.0730776743703957
MPP4_HUMAN/155-232	Q96JB8	MPP4	204	N	S	0.285485238520907	0.0874031385101901
MPP4_HUMAN/155-232	Q96JB8	MPP4	204	N	T	0.608279652976337	0.138830685125654
MPP4_HUMAN/155-232	Q96JB8	MPP4	204	N	V	0.69151648578029	0.0686029204124966
MPP4_HUMAN/155-232	Q96JB8	MPP4	204	N	W	0.523858951640822	0.194919460697162
MPP4_HUMAN/155-232	Q96JB8	MPP4	204	N	Y	0.544283078456473	0.10487404506243
ERBIN_HUMAN/1321-1407	Q96RT1	ERBIN	1379	N	A	0.268488177876726	0.0583585749462669
ERBIN_HUMAN/1321-1407	Q96RT1	ERBIN	1379	N	C	0.288909854356727	0.0411062089300077
ERBIN_HUMAN/1321-1407	Q96RT1	ERBIN	1379	N	D	0.0765407337449912	0.0311588601831572
ERBIN_HUMAN/1321-1407	Q96RT1	ERBIN	1379	N	E	0.213492991561111	0.0356792483011767
ERBIN_HUMAN/1321-1407	Q96RT1	ERBIN	1379	N	F	0.479124376564999	0.0610967849390966
ERBIN_HUMAN/1321-1407	Q96RT1	ERBIN	1379	N	G	0.0969520920843266	0.0495270796505438
ERBIN_HUMAN/1321-1407	Q96RT1	ERBIN	1379	N	H	0.391744761277052	0.0832716097495648
ERBIN_HUMAN/1321-1407	Q96RT1	ERBIN	1379	N	I	1.08238534116547	0.238851933990898
ERBIN_HUMAN/1321-1407	Q96RT1	ERBIN	1379	N	K	0.464950699580852	0.199494005688209
ERBIN_HUMAN/1321-1407	Q96RT1	ERBIN	1379	N	L	0.644579860882862	0.287937605722238
ERBIN_HUMAN/1321-1407	Q96RT1	ERBIN	1379	N	M	0.248501235492649	0.0364914169531462
ERBIN_HUMAN/1321-1407	Q96RT1	ERBIN	1379	N	P	1.14172186734556	0.196933048521168
ERBIN_HUMAN/1321-1407	Q96RT1	ERBIN	1379	N	Q	0.163872433833085	0.0380947820570118
ERBIN_HUMAN/1321-1407	Q96RT1	ERBIN	1379	N	R	0.361756934321805	0.0730776743703957
ERBIN_HUMAN/1321-1407	Q96RT1	ERBIN	1379	N	S	0.285485238520907	0.0874031385101901
ERBIN_HUMAN/1321-1407	Q96RT1	ERBIN	1379	N	T	0.608279652976337	0.138830685125654
ERBIN_HUMAN/1321-1407	Q96RT1	ERBIN	1379	N	V	0.69151648578029	0.0686029204124966
ERBIN_HUMAN/1321-1407	Q96RT1	ERBIN	1379	N	W	0.523858951640822	0.194919460697162
ERBIN_HUMAN/1321-1407	Q96RT1	ERBIN	1379	N	Y	0.544283078456473	0.10487404506243
ZO3_HUMAN/382-459	O95049	ZO3	430	N	A	0.268488177876726	0.0583585749462669
ZO3_HUMAN/382-459	O95049	ZO3	430	N	C	0.288909854356727	0.0411062089300077
ZO3_HUMAN/382-459	O95049	ZO3	430	N	D	0.0765407337449912	0.0311588601831572
ZO3_HUMAN/382-459	O95049	ZO3	430	N	E	0.213492991561111	0.0356792483011767
ZO3_HUMAN/382-459	O95049	ZO3	430	N	F	0.479124376564999	0.0610967849390966
ZO3_HUMAN/382-459	O95049	ZO3	430	N	G	0.0969520920843266	0.0495270796505438
ZO3_HUMAN/382-459	O95049	ZO3	430	N	H	0.391744761277052	0.0832716097495648
ZO3_HUMAN/382-459	O95049	ZO3	430	N	I	1.08238534116547	0.238851933990898
ZO3_HUMAN/382-459	O95049	ZO3	430	N	K	0.464950699580852	0.199494005688209
ZO3_HUMAN/382-459	O95049	ZO3	430	N	L	0.644579860882862	0.287937605722238
ZO3_HUMAN/382-459	O95049	ZO3	430	N	M	0.248501235492649	0.0364914169531462
ZO3_HUMAN/382-459	O95049	ZO3	430	N	P	1.14172186734556	0.196933048521168
ZO3_HUMAN/382-459	O95049	ZO3	430	N	Q	0.163872433833085	0.0380947820570118
ZO3_HUMAN/382-459	O95049	ZO3	430	N	R	0.361756934321805	0.0730776743703957
ZO3_HUMAN/382-459	O95049	ZO3	430	N	S	0.285485238520907	0.0874031385101901
ZO3_HUMAN/382-459	O95049	ZO3	430	N	T	0.608279652976337	0.138830685125654
ZO3_HUMAN/382-459	O95049	ZO3	430	N	V	0.69151648578029	0.0686029204124966
ZO3_HUMAN/382-459	O95049	ZO3	430	N	W	0.523858951640822	0.194919460697162
ZO3_HUMAN/382-459	O95049	ZO3	430	N	Y	0.544283078456473	0.10487404506243
MAGI2_HUMAN/778-859	Q86UL8	MAGI2	829	D	A	0.268488177876726	0.0583585749462669
MAGI2_HUMAN/778-859	Q86UL8	MAGI2	829	D	C	0.288909854356727	0.0411062089300077
MAGI2_HUMAN/778-859	Q86UL8	MAGI2	829	D	E	0.213492991561111	0.0356792483011767
MAGI2_HUMAN/778-859	Q86UL8	MAGI2	829	D	F	0.479124376564999	0.0610967849390966
MAGI2_HUMAN/778-859	Q86UL8	MAGI2	829	D	G	0.0969520920843266	0.0495270796505438
MAGI2_HUMAN/778-859	Q86UL8	MAGI2	829	D	H	0.391744761277052	0.0832716097495648
MAGI2_HUMAN/778-859	Q86UL8	MAGI2	829	D	I	1.08238534116547	0.238851933990898
MAGI2_HUMAN/778-859	Q86UL8	MAGI2	829	D	K	0.464950699580852	0.199494005688209
MAGI2_HUMAN/778-859	Q86UL8	MAGI2	829	D	L	0.644579860882862	0.287937605722238
MAGI2_HUMAN/778-859	Q86UL8	MAGI2	829	D	M	0.248501235492649	0.0364914169531462
MAGI2_HUMAN/778-859	Q86UL8	MAGI2	829	D	N	0.018725472167985	0.161796687676364
MAGI2_HUMAN/778-859	Q86UL8	MAGI2	829	D	P	1.14172186734556	0.196933048521168
MAGI2_HUMAN/778-859	Q86UL8	MAGI2	829	D	Q	0.163872433833085	0.0380947820570118
MAGI2_HUMAN/778-859	Q86UL8	MAGI2	829	D	R	0.361756934321805	0.0730776743703957
MAGI2_HUMAN/778-859	Q86UL8	MAGI2	829	D	S	0.285485238520907	0.0874031385101901
MAGI2_HUMAN/778-859	Q86UL8	MAGI2	829	D	T	0.608279652976337	0.138830685125654
MAGI2_HUMAN/778-859	Q86UL8	MAGI2	829	D	V	0.69151648578029	0.0686029204124966
MAGI2_HUMAN/778-859	Q86UL8	MAGI2	829	D	W	0.523858951640822	0.194919460697162
MAGI2_HUMAN/778-859	Q86UL8	MAGI2	829	D	Y	0.544283078456473	0.10487404506243
MPDZ_HUMAN/555-630	O75970	MPDZ	603	N	A	0.268488177876726	0.0583585749462669
MPDZ_HUMAN/555-630	O75970	MPDZ	603	N	C	0.288909854356727	0.0411062089300077
MPDZ_HUMAN/555-630	O75970	MPDZ	603	N	D	0.0765407337449912	0.0311588601831572
MPDZ_HUMAN/555-630	O75970	MPDZ	603	N	E	0.213492991561111	0.0356792483011767
MPDZ_HUMAN/555-630	O75970	MPDZ	603	N	F	0.479124376564999	0.0610967849390966
MPDZ_HUMAN/555-630	O75970	MPDZ	603	N	G	0.0969520920843266	0.0495270796505438
MPDZ_HUMAN/555-630	O75970	MPDZ	603	N	H	0.391744761277052	0.0832716097495648
MPDZ_HUMAN/555-630	O75970	MPDZ	603	N	I	1.08238534116547	0.238851933990898
MPDZ_HUMAN/555-630	O75970	MPDZ	603	N	K	0.464950699580852	0.199494005688209
MPDZ_HUMAN/555-630	O75970	MPDZ	603	N	L	0.644579860882862	0.287937605722238
MPDZ_HUMAN/555-630	O75970	MPDZ	603	N	M	0.248501235492649	0.0364914169531462
MPDZ_HUMAN/555-630	O75970	MPDZ	603	N	P	1.14172186734556	0.196933048521168
MPDZ_HUMAN/555-630	O75970	MPDZ	603	N	Q	0.163872433833085	0.0380947820570118
MPDZ_HUMAN/555-630	O75970	MPDZ	603	N	R	0.361756934321805	0.0730776743703957
MPDZ_HUMAN/555-630	O75970	MPDZ	603	N	S	0.285485238520907	0.0874031385101901
MPDZ_HUMAN/555-630	O75970	MPDZ	603	N	T	0.608279652976337	0.138830685125654
MPDZ_HUMAN/555-630	O75970	MPDZ	603	N	V	0.69151648578029	0.0686029204124966
MPDZ_HUMAN/555-630	O75970	MPDZ	603	N	W	0.523858951640822	0.194919460697162
MPDZ_HUMAN/555-630	O75970	MPDZ	603	N	Y	0.544283078456473	0.10487404506243
MAGIX_HUMAN/125-206	Q9H6Y5	MAGIX	178	N	A	0.268488177876726	0.0583585749462669
MAGIX_HUMAN/125-206	Q9H6Y5	MAGIX	178	N	C	0.288909854356727	0.0411062089300077
MAGIX_HUMAN/125-206	Q9H6Y5	MAGIX	178	N	D	0.0765407337449912	0.0311588601831572
MAGIX_HUMAN/125-206	Q9H6Y5	MAGIX	178	N	E	0.213492991561111	0.0356792483011767
MAGIX_HUMAN/125-206	Q9H6Y5	MAGIX	178	N	F	0.479124376564999	0.0610967849390966
MAGIX_HUMAN/125-206	Q9H6Y5	MAGIX	178	N	G	0.0969520920843266	0.0495270796505438
MAGIX_HUMAN/125-206	Q9H6Y5	MAGIX	178	N	H	0.391744761277052	0.0832716097495648
MAGIX_HUMAN/125-206	Q9H6Y5	MAGIX	178	N	I	1.08238534116547	0.238851933990898
MAGIX_HUMAN/125-206	Q9H6Y5	MAGIX	178	N	K	0.464950699580852	0.199494005688209
MAGIX_HUMAN/125-206	Q9H6Y5	MAGIX	178	N	L	0.644579860882862	0.287937605722238
MAGIX_HUMAN/125-206	Q9H6Y5	MAGIX	178	N	M	0.248501235492649	0.0364914169531462
MAGIX_HUMAN/125-206	Q9H6Y5	MAGIX	178	N	P	1.14172186734556	0.196933048521168
MAGIX_HUMAN/125-206	Q9H6Y5	MAGIX	178	N	Q	0.163872433833085	0.0380947820570118
MAGIX_HUMAN/125-206	Q9H6Y5	MAGIX	178	N	R	0.361756934321805	0.0730776743703957
MAGIX_HUMAN/125-206	Q9H6Y5	MAGIX	178	N	S	0.285485238520907	0.0874031385101901
MAGIX_HUMAN/125-206	Q9H6Y5	MAGIX	178	N	T	0.608279652976337	0.138830685125654
MAGIX_HUMAN/125-206	Q9H6Y5	MAGIX	178	N	V	0.69151648578029	0.0686029204124966
MAGIX_HUMAN/125-206	Q9H6Y5	MAGIX	178	N	W	0.523858951640822	0.194919460697162
MAGIX_HUMAN/125-206	Q9H6Y5	MAGIX	178	N	Y	0.544283078456473	0.10487404506243
PDLI7_HUMAN/3-82	Q9NR12	PDLI7	54	D	A	0.268488177876726	0.0583585749462669
PDLI7_HUMAN/3-82	Q9NR12	PDLI7	54	D	C	0.288909854356727	0.0411062089300077
PDLI7_HUMAN/3-82	Q9NR12	PDLI7	54	D	E	0.213492991561111	0.0356792483011767
PDLI7_HUMAN/3-82	Q9NR12	PDLI7	54	D	F	0.479124376564999	0.0610967849390966
PDLI7_HUMAN/3-82	Q9NR12	PDLI7	54	D	G	0.0969520920843266	0.0495270796505438
PDLI7_HUMAN/3-82	Q9NR12	PDLI7	54	D	H	0.391744761277052	0.0832716097495648
PDLI7_HUMAN/3-82	Q9NR12	PDLI7	54	D	I	1.08238534116547	0.238851933990898
PDLI7_HUMAN/3-82	Q9NR12	PDLI7	54	D	K	0.464950699580852	0.199494005688209
PDLI7_HUMAN/3-82	Q9NR12	PDLI7	54	D	L	0.644579860882862	0.287937605722238
PDLI7_HUMAN/3-82	Q9NR12	PDLI7	54	D	M	0.248501235492649	0.0364914169531462
PDLI7_HUMAN/3-82	Q9NR12	PDLI7	54	D	N	0.018725472167985	0.161796687676364
PDLI7_HUMAN/3-82	Q9NR12	PDLI7	54	D	P	1.14172186734556	0.196933048521168
PDLI7_HUMAN/3-82	Q9NR12	PDLI7	54	D	Q	0.163872433833085	0.0380947820570118
PDLI7_HUMAN/3-82	Q9NR12	PDLI7	54	D	R	0.361756934321805	0.0730776743703957
PDLI7_HUMAN/3-82	Q9NR12	PDLI7	54	D	S	0.285485238520907	0.0874031385101901
PDLI7_HUMAN/3-82	Q9NR12	PDLI7	54	D	T	0.608279652976337	0.138830685125654
PDLI7_HUMAN/3-82	Q9NR12	PDLI7	54	D	V	0.69151648578029	0.0686029204124966
PDLI7_HUMAN/3-82	Q9NR12	PDLI7	54	D	W	0.523858951640822	0.194919460697162
PDLI7_HUMAN/3-82	Q9NR12	PDLI7	54	D	Y	0.544283078456473	0.10487404506243
GRIP2_HUMAN/656-735	Q9C0E4	GRIP2	707	N	A	0.268488177876726	0.0583585749462669
GRIP2_HUMAN/656-735	Q9C0E4	GRIP2	707	N	C	0.288909854356727	0.0411062089300077
GRIP2_HUMAN/656-735	Q9C0E4	GRIP2	707	N	D	0.0765407337449912	0.0311588601831572
GRIP2_HUMAN/656-735	Q9C0E4	GRIP2	707	N	E	0.213492991561111	0.0356792483011767
GRIP2_HUMAN/656-735	Q9C0E4	GRIP2	707	N	F	0.479124376564999	0.0610967849390966
GRIP2_HUMAN/656-735	Q9C0E4	GRIP2	707	N	G	0.0969520920843266	0.0495270796505438
GRIP2_HUMAN/656-735	Q9C0E4	GRIP2	707	N	H	0.391744761277052	0.0832716097495648
GRIP2_HUMAN/656-735	Q9C0E4	GRIP2	707	N	I	1.08238534116547	0.238851933990898
GRIP2_HUMAN/656-735	Q9C0E4	GRIP2	707	N	K	0.464950699580852	0.199494005688209
GRIP2_HUMAN/656-735	Q9C0E4	GRIP2	707	N	L	0.644579860882862	0.287937605722238
GRIP2_HUMAN/656-735	Q9C0E4	GRIP2	707	N	M	0.248501235492649	0.0364914169531462
GRIP2_HUMAN/656-735	Q9C0E4	GRIP2	707	N	P	1.14172186734556	0.196933048521168
GRIP2_HUMAN/656-735	Q9C0E4	GRIP2	707	N	Q	0.163872433833085	0.0380947820570118
GRIP2_HUMAN/656-735	Q9C0E4	GRIP2	707	N	R	0.361756934321805	0.0730776743703957
GRIP2_HUMAN/656-735	Q9C0E4	GRIP2	707	N	S	0.285485238520907	0.0874031385101901
GRIP2_HUMAN/656-735	Q9C0E4	GRIP2	707	N	T	0.608279652976337	0.138830685125654
GRIP2_HUMAN/656-735	Q9C0E4	GRIP2	707	N	V	0.69151648578029	0.0686029204124966
GRIP2_HUMAN/656-735	Q9C0E4	GRIP2	707	N	W	0.523858951640822	0.194919460697162
GRIP2_HUMAN/656-735	Q9C0E4	GRIP2	707	N	Y	0.544283078456473	0.10487404506243
LDB3_HUMAN/3-81	O75112	LDB3	53	D	A	0.268488177876726	0.0583585749462669
LDB3_HUMAN/3-81	O75112	LDB3	53	D	C	0.288909854356727	0.0411062089300077
LDB3_HUMAN/3-81	O75112	LDB3	53	D	E	0.213492991561111	0.0356792483011767
LDB3_HUMAN/3-81	O75112	LDB3	53	D	F	0.479124376564999	0.0610967849390966
LDB3_HUMAN/3-81	O75112	LDB3	53	D	G	0.0969520920843266	0.0495270796505438
LDB3_HUMAN/3-81	O75112	LDB3	53	D	H	0.391744761277052	0.0832716097495648
LDB3_HUMAN/3-81	O75112	LDB3	53	D	I	1.08238534116547	0.238851933990898
LDB3_HUMAN/3-81	O75112	LDB3	53	D	K	0.464950699580852	0.199494005688209
LDB3_HUMAN/3-81	O75112	LDB3	53	D	L	0.644579860882862	0.287937605722238
LDB3_HUMAN/3-81	O75112	LDB3	53	D	M	0.248501235492649	0.0364914169531462
LDB3_HUMAN/3-81	O75112	LDB3	53	D	N	0.018725472167985	0.161796687676364
LDB3_HUMAN/3-81	O75112	LDB3	53	D	P	1.14172186734556	0.196933048521168
LDB3_HUMAN/3-81	O75112	LDB3	53	D	Q	0.163872433833085	0.0380947820570118
LDB3_HUMAN/3-81	O75112	LDB3	53	D	R	0.361756934321805	0.0730776743703957
LDB3_HUMAN/3-81	O75112	LDB3	53	D	S	0.285485238520907	0.0874031385101901
LDB3_HUMAN/3-81	O75112	LDB3	53	D	T	0.608279652976337	0.138830685125654
LDB3_HUMAN/3-81	O75112	LDB3	53	D	V	0.69151648578029	0.0686029204124966
LDB3_HUMAN/3-81	O75112	LDB3	53	D	W	0.523858951640822	0.194919460697162
LDB3_HUMAN/3-81	O75112	LDB3	53	D	Y	0.544283078456473	0.10487404506243
PDLI5_HUMAN/4-82	Q96HC4	PDLI5	54	D	A	0.268488177876726	0.0583585749462669
PDLI5_HUMAN/4-82	Q96HC4	PDLI5	54	D	C	0.288909854356727	0.0411062089300077
PDLI5_HUMAN/4-82	Q96HC4	PDLI5	54	D	E	0.213492991561111	0.0356792483011767
PDLI5_HUMAN/4-82	Q96HC4	PDLI5	54	D	F	0.479124376564999	0.0610967849390966
PDLI5_HUMAN/4-82	Q96HC4	PDLI5	54	D	G	0.0969520920843266	0.0495270796505438
PDLI5_HUMAN/4-82	Q96HC4	PDLI5	54	D	H	0.391744761277052	0.0832716097495648
PDLI5_HUMAN/4-82	Q96HC4	PDLI5	54	D	I	1.08238534116547	0.238851933990898
PDLI5_HUMAN/4-82	Q96HC4	PDLI5	54	D	K	0.464950699580852	0.199494005688209
PDLI5_HUMAN/4-82	Q96HC4	PDLI5	54	D	L	0.644579860882862	0.287937605722238
PDLI5_HUMAN/4-82	Q96HC4	PDLI5	54	D	M	0.248501235492649	0.0364914169531462
PDLI5_HUMAN/4-82	Q96HC4	PDLI5	54	D	N	0.018725472167985	0.161796687676364
PDLI5_HUMAN/4-82	Q96HC4	PDLI5	54	D	P	1.14172186734556	0.196933048521168
PDLI5_HUMAN/4-82	Q96HC4	PDLI5	54	D	Q	0.163872433833085	0.0380947820570118
PDLI5_HUMAN/4-82	Q96HC4	PDLI5	54	D	R	0.361756934321805	0.0730776743703957
PDLI5_HUMAN/4-82	Q96HC4	PDLI5	54	D	S	0.285485238520907	0.0874031385101901
PDLI5_HUMAN/4-82	Q96HC4	PDLI5	54	D	T	0.608279652976337	0.138830685125654
PDLI5_HUMAN/4-82	Q96HC4	PDLI5	54	D	V	0.69151648578029	0.0686029204124966
PDLI5_HUMAN/4-82	Q96HC4	PDLI5	54	D	W	0.523858951640822	0.194919460697162
PDLI5_HUMAN/4-82	Q96HC4	PDLI5	54	D	Y	0.544283078456473	0.10487404506243
FRPD4_HUMAN/78-152	Q14CM0	FRPD4	124	N	A	0.268488177876726	0.0583585749462669
FRPD4_HUMAN/78-152	Q14CM0	FRPD4	124	N	C	0.288909854356727	0.0411062089300077
FRPD4_HUMAN/78-152	Q14CM0	FRPD4	124	N	D	0.0765407337449912	0.0311588601831572
FRPD4_HUMAN/78-152	Q14CM0	FRPD4	124	N	E	0.213492991561111	0.0356792483011767
FRPD4_HUMAN/78-152	Q14CM0	FRPD4	124	N	F	0.479124376564999	0.0610967849390966
FRPD4_HUMAN/78-152	Q14CM0	FRPD4	124	N	G	0.0969520920843266	0.0495270796505438
FRPD4_HUMAN/78-152	Q14CM0	FRPD4	124	N	H	0.391744761277052	0.0832716097495648
FRPD4_HUMAN/78-152	Q14CM0	FRPD4	124	N	I	1.08238534116547	0.238851933990898
FRPD4_HUMAN/78-152	Q14CM0	FRPD4	124	N	K	0.464950699580852	0.199494005688209
FRPD4_HUMAN/78-152	Q14CM0	FRPD4	124	N	L	0.644579860882862	0.287937605722238
FRPD4_HUMAN/78-152	Q14CM0	FRPD4	124	N	M	0.248501235492649	0.0364914169531462
FRPD4_HUMAN/78-152	Q14CM0	FRPD4	124	N	P	1.14172186734556	0.196933048521168
FRPD4_HUMAN/78-152	Q14CM0	FRPD4	124	N	Q	0.163872433833085	0.0380947820570118
FRPD4_HUMAN/78-152	Q14CM0	FRPD4	124	N	R	0.361756934321805	0.0730776743703957
FRPD4_HUMAN/78-152	Q14CM0	FRPD4	124	N	S	0.285485238520907	0.0874031385101901
FRPD4_HUMAN/78-152	Q14CM0	FRPD4	124	N	T	0.608279652976337	0.138830685125654
FRPD4_HUMAN/78-152	Q14CM0	FRPD4	124	N	V	0.69151648578029	0.0686029204124966
FRPD4_HUMAN/78-152	Q14CM0	FRPD4	124	N	W	0.523858951640822	0.194919460697162
FRPD4_HUMAN/78-152	Q14CM0	FRPD4	124	N	Y	0.544283078456473	0.10487404506243
SDCB2_HUMAN/192-264	Q9H190	SDCB2	236	D	A	0.268488177876726	0.0583585749462669
SDCB2_HUMAN/192-264	Q9H190	SDCB2	236	D	C	0.288909854356727	0.0411062089300077
SDCB2_HUMAN/192-264	Q9H190	SDCB2	236	D	E	0.213492991561111	0.0356792483011767
SDCB2_HUMAN/192-264	Q9H190	SDCB2	236	D	F	0.479124376564999	0.0610967849390966
SDCB2_HUMAN/192-264	Q9H190	SDCB2	236	D	G	0.0969520920843266	0.0495270796505438
SDCB2_HUMAN/192-264	Q9H190	SDCB2	236	D	H	0.391744761277052	0.0832716097495648
SDCB2_HUMAN/192-264	Q9H190	SDCB2	236	D	I	1.08238534116547	0.238851933990898
SDCB2_HUMAN/192-264	Q9H190	SDCB2	236	D	K	0.464950699580852	0.199494005688209
SDCB2_HUMAN/192-264	Q9H190	SDCB2	236	D	L	0.644579860882862	0.287937605722238
SDCB2_HUMAN/192-264	Q9H190	SDCB2	236	D	M	0.248501235492649	0.0364914169531462
SDCB2_HUMAN/192-264	Q9H190	SDCB2	236	D	N	0.018725472167985	0.161796687676364
SDCB2_HUMAN/192-264	Q9H190	SDCB2	236	D	P	1.14172186734556	0.196933048521168
SDCB2_HUMAN/192-264	Q9H190	SDCB2	236	D	Q	0.163872433833085	0.0380947820570118
SDCB2_HUMAN/192-264	Q9H190	SDCB2	236	D	R	0.361756934321805	0.0730776743703957
SDCB2_HUMAN/192-264	Q9H190	SDCB2	236	D	S	0.285485238520907	0.0874031385101901
SDCB2_HUMAN/192-264	Q9H190	SDCB2	236	D	T	0.608279652976337	0.138830685125654
SDCB2_HUMAN/192-264	Q9H190	SDCB2	236	D	V	0.69151648578029	0.0686029204124966
SDCB2_HUMAN/192-264	Q9H190	SDCB2	236	D	W	0.523858951640822	0.194919460697162
SDCB2_HUMAN/192-264	Q9H190	SDCB2	236	D	Y	0.544283078456473	0.10487404506243
GIPC3_HUMAN/112-191	Q8TF64	GIPC3	161	N	A	0.268488177876726	0.0583585749462669
GIPC3_HUMAN/112-191	Q8TF64	GIPC3	161	N	C	0.288909854356727	0.0411062089300077
GIPC3_HUMAN/112-191	Q8TF64	GIPC3	161	N	D	0.0765407337449912	0.0311588601831572
GIPC3_HUMAN/112-191	Q8TF64	GIPC3	161	N	E	0.213492991561111	0.0356792483011767
GIPC3_HUMAN/112-191	Q8TF64	GIPC3	161	N	F	0.479124376564999	0.0610967849390966
GIPC3_HUMAN/112-191	Q8TF64	GIPC3	161	N	G	0.0969520920843266	0.0495270796505438
GIPC3_HUMAN/112-191	Q8TF64	GIPC3	161	N	H	0.391744761277052	0.0832716097495648
GIPC3_HUMAN/112-191	Q8TF64	GIPC3	161	N	I	1.08238534116547	0.238851933990898
GIPC3_HUMAN/112-191	Q8TF64	GIPC3	161	N	K	0.464950699580852	0.199494005688209
GIPC3_HUMAN/112-191	Q8TF64	GIPC3	161	N	L	0.644579860882862	0.287937605722238
GIPC3_HUMAN/112-191	Q8TF64	GIPC3	161	N	M	0.248501235492649	0.0364914169531462
GIPC3_HUMAN/112-191	Q8TF64	GIPC3	161	N	P	1.14172186734556	0.196933048521168
GIPC3_HUMAN/112-191	Q8TF64	GIPC3	161	N	Q	0.163872433833085	0.0380947820570118
GIPC3_HUMAN/112-191	Q8TF64	GIPC3	161	N	R	0.361756934321805	0.0730776743703957
GIPC3_HUMAN/112-191	Q8TF64	GIPC3	161	N	S	0.285485238520907	0.0874031385101901
GIPC3_HUMAN/112-191	Q8TF64	GIPC3	161	N	T	0.608279652976337	0.138830685125654
GIPC3_HUMAN/112-191	Q8TF64	GIPC3	161	N	V	0.69151648578029	0.0686029204124966
GIPC3_HUMAN/112-191	Q8TF64	GIPC3	161	N	W	0.523858951640822	0.194919460697162
GIPC3_HUMAN/112-191	Q8TF64	GIPC3	161	N	Y	0.544283078456473	0.10487404506243
USH1C_HUMAN/452-537	Q9Y6N9	USH1C	506	N	A	0.268488177876726	0.0583585749462669
USH1C_HUMAN/452-537	Q9Y6N9	USH1C	506	N	C	0.288909854356727	0.0411062089300077
USH1C_HUMAN/452-537	Q9Y6N9	USH1C	506	N	D	0.0765407337449912	0.0311588601831572
USH1C_HUMAN/452-537	Q9Y6N9	USH1C	506	N	E	0.213492991561111	0.0356792483011767
USH1C_HUMAN/452-537	Q9Y6N9	USH1C	506	N	F	0.479124376564999	0.0610967849390966
USH1C_HUMAN/452-537	Q9Y6N9	USH1C	506	N	G	0.0969520920843266	0.0495270796505438
USH1C_HUMAN/452-537	Q9Y6N9	USH1C	506	N	H	0.391744761277052	0.0832716097495648
USH1C_HUMAN/452-537	Q9Y6N9	USH1C	506	N	I	1.08238534116547	0.238851933990898
USH1C_HUMAN/452-537	Q9Y6N9	USH1C	506	N	K	0.464950699580852	0.199494005688209
USH1C_HUMAN/452-537	Q9Y6N9	USH1C	506	N	L	0.644579860882862	0.287937605722238
USH1C_HUMAN/452-537	Q9Y6N9	USH1C	506	N	M	0.248501235492649	0.0364914169531462
USH1C_HUMAN/452-537	Q9Y6N9	USH1C	506	N	P	1.14172186734556	0.196933048521168
USH1C_HUMAN/452-537	Q9Y6N9	USH1C	506	N	Q	0.163872433833085	0.0380947820570118
USH1C_HUMAN/452-537	Q9Y6N9	USH1C	506	N	R	0.361756934321805	0.0730776743703957
USH1C_HUMAN/452-537	Q9Y6N9	USH1C	506	N	S	0.285485238520907	0.0874031385101901
USH1C_HUMAN/452-537	Q9Y6N9	USH1C	506	N	T	0.608279652976337	0.138830685125654
USH1C_HUMAN/452-537	Q9Y6N9	USH1C	506	N	V	0.69151648578029	0.0686029204124966
USH1C_HUMAN/452-537	Q9Y6N9	USH1C	506	N	W	0.523858951640822	0.194919460697162
USH1C_HUMAN/452-537	Q9Y6N9	USH1C	506	N	Y	0.544283078456473	0.10487404506243
NHRF3_HUMAN/378-455	Q5T2W1	NHRF3	427	N	A	0.268488177876726	0.0583585749462669
NHRF3_HUMAN/378-455	Q5T2W1	NHRF3	427	N	C	0.288909854356727	0.0411062089300077
NHRF3_HUMAN/378-455	Q5T2W1	NHRF3	427	N	D	0.0765407337449912	0.0311588601831572
NHRF3_HUMAN/378-455	Q5T2W1	NHRF3	427	N	E	0.213492991561111	0.0356792483011767
NHRF3_HUMAN/378-455	Q5T2W1	NHRF3	427	N	F	0.479124376564999	0.0610967849390966
NHRF3_HUMAN/378-455	Q5T2W1	NHRF3	427	N	G	0.0969520920843266	0.0495270796505438
NHRF3_HUMAN/378-455	Q5T2W1	NHRF3	427	N	H	0.391744761277052	0.0832716097495648
NHRF3_HUMAN/378-455	Q5T2W1	NHRF3	427	N	I	1.08238534116547	0.238851933990898
NHRF3_HUMAN/378-455	Q5T2W1	NHRF3	427	N	K	0.464950699580852	0.199494005688209
NHRF3_HUMAN/378-455	Q5T2W1	NHRF3	427	N	L	0.644579860882862	0.287937605722238
NHRF3_HUMAN/378-455	Q5T2W1	NHRF3	427	N	M	0.248501235492649	0.0364914169531462
NHRF3_HUMAN/378-455	Q5T2W1	NHRF3	427	N	P	1.14172186734556	0.196933048521168
NHRF3_HUMAN/378-455	Q5T2W1	NHRF3	427	N	Q	0.163872433833085	0.0380947820570118
NHRF3_HUMAN/378-455	Q5T2W1	NHRF3	427	N	R	0.361756934321805	0.0730776743703957
NHRF3_HUMAN/378-455	Q5T2W1	NHRF3	427	N	S	0.285485238520907	0.0874031385101901
NHRF3_HUMAN/378-455	Q5T2W1	NHRF3	427	N	T	0.608279652976337	0.138830685125654
NHRF3_HUMAN/378-455	Q5T2W1	NHRF3	427	N	V	0.69151648578029	0.0686029204124966
NHRF3_HUMAN/378-455	Q5T2W1	NHRF3	427	N	W	0.523858951640822	0.194919460697162
NHRF3_HUMAN/378-455	Q5T2W1	NHRF3	427	N	Y	0.544283078456473	0.10487404506243
DLG1_HUMAN/466-544	Q12959	DLG1	516	N	A	0.268488177876726	0.0583585749462669
DLG1_HUMAN/466-544	Q12959	DLG1	516	N	C	0.288909854356727	0.0411062089300077
DLG1_HUMAN/466-544	Q12959	DLG1	516	N	D	0.0765407337449912	0.0311588601831572
DLG1_HUMAN/466-544	Q12959	DLG1	516	N	E	0.213492991561111	0.0356792483011767
DLG1_HUMAN/466-544	Q12959	DLG1	516	N	F	0.479124376564999	0.0610967849390966
DLG1_HUMAN/466-544	Q12959	DLG1	516	N	G	0.0969520920843266	0.0495270796505438
DLG1_HUMAN/466-544	Q12959	DLG1	516	N	H	0.391744761277052	0.0832716097495648
DLG1_HUMAN/466-544	Q12959	DLG1	516	N	I	1.08238534116547	0.238851933990898
DLG1_HUMAN/466-544	Q12959	DLG1	516	N	K	0.464950699580852	0.199494005688209
DLG1_HUMAN/466-544	Q12959	DLG1	516	N	L	0.644579860882862	0.287937605722238
DLG1_HUMAN/466-544	Q12959	DLG1	516	N	M	0.248501235492649	0.0364914169531462
DLG1_HUMAN/466-544	Q12959	DLG1	516	N	P	1.14172186734556	0.196933048521168
DLG1_HUMAN/466-544	Q12959	DLG1	516	N	Q	0.163872433833085	0.0380947820570118
DLG1_HUMAN/466-544	Q12959	DLG1	516	N	R	0.361756934321805	0.0730776743703957
DLG1_HUMAN/466-544	Q12959	DLG1	516	N	S	0.285485238520907	0.0874031385101901
DLG1_HUMAN/466-544	Q12959	DLG1	516	N	T	0.608279652976337	0.138830685125654
DLG1_HUMAN/466-544	Q12959	DLG1	516	N	V	0.69151648578029	0.0686029204124966
DLG1_HUMAN/466-544	Q12959	DLG1	516	N	W	0.523858951640822	0.194919460697162
DLG1_HUMAN/466-544	Q12959	DLG1	516	N	Y	0.544283078456473	0.10487404506243
MAGI3_HUMAN/410-490	Q5TCQ9	MAGI3	461	N	A	0.268488177876726	0.0583585749462669
MAGI3_HUMAN/410-490	Q5TCQ9	MAGI3	461	N	C	0.288909854356727	0.0411062089300077
MAGI3_HUMAN/410-490	Q5TCQ9	MAGI3	461	N	D	0.0765407337449912	0.0311588601831572
MAGI3_HUMAN/410-490	Q5TCQ9	MAGI3	461	N	E	0.213492991561111	0.0356792483011767
MAGI3_HUMAN/410-490	Q5TCQ9	MAGI3	461	N	F	0.479124376564999	0.0610967849390966
MAGI3_HUMAN/410-490	Q5TCQ9	MAGI3	461	N	G	0.0969520920843266	0.0495270796505438
MAGI3_HUMAN/410-490	Q5TCQ9	MAGI3	461	N	H	0.391744761277052	0.0832716097495648
MAGI3_HUMAN/410-490	Q5TCQ9	MAGI3	461	N	I	1.08238534116547	0.238851933990898
MAGI3_HUMAN/410-490	Q5TCQ9	MAGI3	461	N	K	0.464950699580852	0.199494005688209
MAGI3_HUMAN/410-490	Q5TCQ9	MAGI3	461	N	L	0.644579860882862	0.287937605722238
MAGI3_HUMAN/410-490	Q5TCQ9	MAGI3	461	N	M	0.248501235492649	0.0364914169531462
MAGI3_HUMAN/410-490	Q5TCQ9	MAGI3	461	N	P	1.14172186734556	0.196933048521168
MAGI3_HUMAN/410-490	Q5TCQ9	MAGI3	461	N	Q	0.163872433833085	0.0380947820570118
MAGI3_HUMAN/410-490	Q5TCQ9	MAGI3	461	N	R	0.361756934321805	0.0730776743703957
MAGI3_HUMAN/410-490	Q5TCQ9	MAGI3	461	N	S	0.285485238520907	0.0874031385101901
MAGI3_HUMAN/410-490	Q5TCQ9	MAGI3	461	N	T	0.608279652976337	0.138830685125654
MAGI3_HUMAN/410-490	Q5TCQ9	MAGI3	461	N	V	0.69151648578029	0.0686029204124966
MAGI3_HUMAN/410-490	Q5TCQ9	MAGI3	461	N	W	0.523858951640822	0.194919460697162
MAGI3_HUMAN/410-490	Q5TCQ9	MAGI3	461	N	Y	0.544283078456473	0.10487404506243
PTN13_HUMAN/1368-1450	Q12923	PTN13	1422	N	A	0.268488177876726	0.0583585749462669
PTN13_HUMAN/1368-1450	Q12923	PTN13	1422	N	C	0.288909854356727	0.0411062089300077
PTN13_HUMAN/1368-1450	Q12923	PTN13	1422	N	D	0.0765407337449912	0.0311588601831572
PTN13_HUMAN/1368-1450	Q12923	PTN13	1422	N	E	0.213492991561111	0.0356792483011767
PTN13_HUMAN/1368-1450	Q12923	PTN13	1422	N	F	0.479124376564999	0.0610967849390966
PTN13_HUMAN/1368-1450	Q12923	PTN13	1422	N	G	0.0969520920843266	0.0495270796505438
PTN13_HUMAN/1368-1450	Q12923	PTN13	1422	N	H	0.391744761277052	0.0832716097495648
PTN13_HUMAN/1368-1450	Q12923	PTN13	1422	N	I	1.08238534116547	0.238851933990898
PTN13_HUMAN/1368-1450	Q12923	PTN13	1422	N	K	0.464950699580852	0.199494005688209
PTN13_HUMAN/1368-1450	Q12923	PTN13	1422	N	L	0.644579860882862	0.287937605722238
PTN13_HUMAN/1368-1450	Q12923	PTN13	1422	N	M	0.248501235492649	0.0364914169531462
PTN13_HUMAN/1368-1450	Q12923	PTN13	1422	N	P	1.14172186734556	0.196933048521168
PTN13_HUMAN/1368-1450	Q12923	PTN13	1422	N	Q	0.163872433833085	0.0380947820570118
PTN13_HUMAN/1368-1450	Q12923	PTN13	1422	N	R	0.361756934321805	0.0730776743703957
PTN13_HUMAN/1368-1450	Q12923	PTN13	1422	N	S	0.285485238520907	0.0874031385101901
PTN13_HUMAN/1368-1450	Q12923	PTN13	1422	N	T	0.608279652976337	0.138830685125654
PTN13_HUMAN/1368-1450	Q12923	PTN13	1422	N	V	0.69151648578029	0.0686029204124966
PTN13_HUMAN/1368-1450	Q12923	PTN13	1422	N	W	0.523858951640822	0.194919460697162
PTN13_HUMAN/1368-1450	Q12923	PTN13	1422	N	Y	0.544283078456473	0.10487404506243
LIMK1_HUMAN/165-255	P53667	LIMK1	227	N	A	0.268488177876726	0.0583585749462669
LIMK1_HUMAN/165-255	P53667	LIMK1	227	N	C	0.288909854356727	0.0411062089300077
LIMK1_HUMAN/165-255	P53667	LIMK1	227	N	D	0.0765407337449912	0.0311588601831572
LIMK1_HUMAN/165-255	P53667	LIMK1	227	N	E	0.213492991561111	0.0356792483011767
LIMK1_HUMAN/165-255	P53667	LIMK1	227	N	F	0.479124376564999	0.0610967849390966
LIMK1_HUMAN/165-255	P53667	LIMK1	227	N	G	0.0969520920843266	0.0495270796505438
LIMK1_HUMAN/165-255	P53667	LIMK1	227	N	H	0.391744761277052	0.0832716097495648
LIMK1_HUMAN/165-255	P53667	LIMK1	227	N	I	1.08238534116547	0.238851933990898
LIMK1_HUMAN/165-255	P53667	LIMK1	227	N	K	0.464950699580852	0.199494005688209
LIMK1_HUMAN/165-255	P53667	LIMK1	227	N	L	0.644579860882862	0.287937605722238
LIMK1_HUMAN/165-255	P53667	LIMK1	227	N	M	0.248501235492649	0.0364914169531462
LIMK1_HUMAN/165-255	P53667	LIMK1	227	N	P	1.14172186734556	0.196933048521168
LIMK1_HUMAN/165-255	P53667	LIMK1	227	N	Q	0.163872433833085	0.0380947820570118
LIMK1_HUMAN/165-255	P53667	LIMK1	227	N	R	0.361756934321805	0.0730776743703957
LIMK1_HUMAN/165-255	P53667	LIMK1	227	N	S	0.285485238520907	0.0874031385101901
LIMK1_HUMAN/165-255	P53667	LIMK1	227	N	T	0.608279652976337	0.138830685125654
LIMK1_HUMAN/165-255	P53667	LIMK1	227	N	V	0.69151648578029	0.0686029204124966
LIMK1_HUMAN/165-255	P53667	LIMK1	227	N	W	0.523858951640822	0.194919460697162
LIMK1_HUMAN/165-255	P53667	LIMK1	227	N	Y	0.544283078456473	0.10487404506243
DLG5_HUMAN/627-707	Q8TDM6	DLG5	679	N	A	0.268488177876726	0.0583585749462669
DLG5_HUMAN/627-707	Q8TDM6	DLG5	679	N	C	0.288909854356727	0.0411062089300077
DLG5_HUMAN/627-707	Q8TDM6	DLG5	679	N	D	0.0765407337449912	0.0311588601831572
DLG5_HUMAN/627-707	Q8TDM6	DLG5	679	N	E	0.213492991561111	0.0356792483011767
DLG5_HUMAN/627-707	Q8TDM6	DLG5	679	N	F	0.479124376564999	0.0610967849390966
DLG5_HUMAN/627-707	Q8TDM6	DLG5	679	N	G	0.0969520920843266	0.0495270796505438
DLG5_HUMAN/627-707	Q8TDM6	DLG5	679	N	H	0.391744761277052	0.0832716097495648
DLG5_HUMAN/627-707	Q8TDM6	DLG5	679	N	I	1.08238534116547	0.238851933990898
DLG5_HUMAN/627-707	Q8TDM6	DLG5	679	N	K	0.464950699580852	0.199494005688209
DLG5_HUMAN/627-707	Q8TDM6	DLG5	679	N	L	0.644579860882862	0.287937605722238
DLG5_HUMAN/627-707	Q8TDM6	DLG5	679	N	M	0.248501235492649	0.0364914169531462
DLG5_HUMAN/627-707	Q8TDM6	DLG5	679	N	P	1.14172186734556	0.196933048521168
DLG5_HUMAN/627-707	Q8TDM6	DLG5	679	N	Q	0.163872433833085	0.0380947820570118
DLG5_HUMAN/627-707	Q8TDM6	DLG5	679	N	R	0.361756934321805	0.0730776743703957
DLG5_HUMAN/627-707	Q8TDM6	DLG5	679	N	S	0.285485238520907	0.0874031385101901
DLG5_HUMAN/627-707	Q8TDM6	DLG5	679	N	T	0.608279652976337	0.138830685125654
DLG5_HUMAN/627-707	Q8TDM6	DLG5	679	N	V	0.69151648578029	0.0686029204124966
DLG5_HUMAN/627-707	Q8TDM6	DLG5	679	N	W	0.523858951640822	0.194919460697162
DLG5_HUMAN/627-707	Q8TDM6	DLG5	679	N	Y	0.544283078456473	0.10487404506243
STXB4_HUMAN/21-99	Q6ZWJ1	STXB4	74	N	A	0.268488177876726	0.0583585749462669
STXB4_HUMAN/21-99	Q6ZWJ1	STXB4	74	N	C	0.288909854356727	0.0411062089300077
STXB4_HUMAN/21-99	Q6ZWJ1	STXB4	74	N	D	0.0765407337449912	0.0311588601831572
STXB4_HUMAN/21-99	Q6ZWJ1	STXB4	74	N	E	0.213492991561111	0.0356792483011767
STXB4_HUMAN/21-99	Q6ZWJ1	STXB4	74	N	F	0.479124376564999	0.0610967849390966
STXB4_HUMAN/21-99	Q6ZWJ1	STXB4	74	N	G	0.0969520920843266	0.0495270796505438
STXB4_HUMAN/21-99	Q6ZWJ1	STXB4	74	N	H	0.391744761277052	0.0832716097495648
STXB4_HUMAN/21-99	Q6ZWJ1	STXB4	74	N	I	1.08238534116547	0.238851933990898
STXB4_HUMAN/21-99	Q6ZWJ1	STXB4	74	N	K	0.464950699580852	0.199494005688209
STXB4_HUMAN/21-99	Q6ZWJ1	STXB4	74	N	L	0.644579860882862	0.287937605722238
STXB4_HUMAN/21-99	Q6ZWJ1	STXB4	74	N	M	0.248501235492649	0.0364914169531462
STXB4_HUMAN/21-99	Q6ZWJ1	STXB4	74	N	P	1.14172186734556	0.196933048521168
STXB4_HUMAN/21-99	Q6ZWJ1	STXB4	74	N	Q	0.163872433833085	0.0380947820570118
STXB4_HUMAN/21-99	Q6ZWJ1	STXB4	74	N	R	0.361756934321805	0.0730776743703957
STXB4_HUMAN/21-99	Q6ZWJ1	STXB4	74	N	S	0.285485238520907	0.0874031385101901
STXB4_HUMAN/21-99	Q6ZWJ1	STXB4	74	N	T	0.608279652976337	0.138830685125654
STXB4_HUMAN/21-99	Q6ZWJ1	STXB4	74	N	V	0.69151648578029	0.0686029204124966
STXB4_HUMAN/21-99	Q6ZWJ1	STXB4	74	N	W	0.523858951640822	0.194919460697162
STXB4_HUMAN/21-99	Q6ZWJ1	STXB4	74	N	Y	0.544283078456473	0.10487404506243
RIMS2_HUMAN/669-753	Q9UQ26	RIMS2	723	N	A	0.268488177876726	0.0583585749462669
RIMS2_HUMAN/669-753	Q9UQ26	RIMS2	723	N	C	0.288909854356727	0.0411062089300077
RIMS2_HUMAN/669-753	Q9UQ26	RIMS2	723	N	D	0.0765407337449912	0.0311588601831572
RIMS2_HUMAN/669-753	Q9UQ26	RIMS2	723	N	E	0.213492991561111	0.0356792483011767
RIMS2_HUMAN/669-753	Q9UQ26	RIMS2	723	N	F	0.479124376564999	0.0610967849390966
RIMS2_HUMAN/669-753	Q9UQ26	RIMS2	723	N	G	0.0969520920843266	0.0495270796505438
RIMS2_HUMAN/669-753	Q9UQ26	RIMS2	723	N	H	0.391744761277052	0.0832716097495648
RIMS2_HUMAN/669-753	Q9UQ26	RIMS2	723	N	I	1.08238534116547	0.238851933990898
RIMS2_HUMAN/669-753	Q9UQ26	RIMS2	723	N	K	0.464950699580852	0.199494005688209
RIMS2_HUMAN/669-753	Q9UQ26	RIMS2	723	N	L	0.644579860882862	0.287937605722238
RIMS2_HUMAN/669-753	Q9UQ26	RIMS2	723	N	M	0.248501235492649	0.0364914169531462
RIMS2_HUMAN/669-753	Q9UQ26	RIMS2	723	N	P	1.14172186734556	0.196933048521168
RIMS2_HUMAN/669-753	Q9UQ26	RIMS2	723	N	Q	0.163872433833085	0.0380947820570118
RIMS2_HUMAN/669-753	Q9UQ26	RIMS2	723	N	R	0.361756934321805	0.0730776743703957
RIMS2_HUMAN/669-753	Q9UQ26	RIMS2	723	N	S	0.285485238520907	0.0874031385101901
RIMS2_HUMAN/669-753	Q9UQ26	RIMS2	723	N	T	0.608279652976337	0.138830685125654
RIMS2_HUMAN/669-753	Q9UQ26	RIMS2	723	N	V	0.69151648578029	0.0686029204124966
RIMS2_HUMAN/669-753	Q9UQ26	RIMS2	723	N	W	0.523858951640822	0.194919460697162
RIMS2_HUMAN/669-753	Q9UQ26	RIMS2	723	N	Y	0.544283078456473	0.10487404506243
IL16_HUMAN/216-300	Q14005	IL16	271	N	A	0.268488177876726	0.0583585749462669
IL16_HUMAN/216-300	Q14005	IL16	271	N	C	0.288909854356727	0.0411062089300077
IL16_HUMAN/216-300	Q14005	IL16	271	N	D	0.0765407337449912	0.0311588601831572
IL16_HUMAN/216-300	Q14005	IL16	271	N	E	0.213492991561111	0.0356792483011767
IL16_HUMAN/216-300	Q14005	IL16	271	N	F	0.479124376564999	0.0610967849390966
IL16_HUMAN/216-300	Q14005	IL16	271	N	G	0.0969520920843266	0.0495270796505438
IL16_HUMAN/216-300	Q14005	IL16	271	N	H	0.391744761277052	0.0832716097495648
IL16_HUMAN/216-300	Q14005	IL16	271	N	I	1.08238534116547	0.238851933990898
IL16_HUMAN/216-300	Q14005	IL16	271	N	K	0.464950699580852	0.199494005688209
IL16_HUMAN/216-300	Q14005	IL16	271	N	L	0.644579860882862	0.287937605722238
IL16_HUMAN/216-300	Q14005	IL16	271	N	M	0.248501235492649	0.0364914169531462
IL16_HUMAN/216-300	Q14005	IL16	271	N	P	1.14172186734556	0.196933048521168
IL16_HUMAN/216-300	Q14005	IL16	271	N	Q	0.163872433833085	0.0380947820570118
IL16_HUMAN/216-300	Q14005	IL16	271	N	R	0.361756934321805	0.0730776743703957
IL16_HUMAN/216-300	Q14005	IL16	271	N	S	0.285485238520907	0.0874031385101901
IL16_HUMAN/216-300	Q14005	IL16	271	N	T	0.608279652976337	0.138830685125654
IL16_HUMAN/216-300	Q14005	IL16	271	N	V	0.69151648578029	0.0686029204124966
IL16_HUMAN/216-300	Q14005	IL16	271	N	W	0.523858951640822	0.194919460697162
IL16_HUMAN/216-300	Q14005	IL16	271	N	Y	0.544283078456473	0.10487404506243
DVL3_HUMAN/249-334	Q92997	DVL3	303	N	A	0.268488177876726	0.0583585749462669
DVL3_HUMAN/249-334	Q92997	DVL3	303	N	C	0.288909854356727	0.0411062089300077
DVL3_HUMAN/249-334	Q92997	DVL3	303	N	D	0.0765407337449912	0.0311588601831572
DVL3_HUMAN/249-334	Q92997	DVL3	303	N	E	0.213492991561111	0.0356792483011767
DVL3_HUMAN/249-334	Q92997	DVL3	303	N	F	0.479124376564999	0.0610967849390966
DVL3_HUMAN/249-334	Q92997	DVL3	303	N	G	0.0969520920843266	0.0495270796505438
DVL3_HUMAN/249-334	Q92997	DVL3	303	N	H	0.391744761277052	0.0832716097495648
DVL3_HUMAN/249-334	Q92997	DVL3	303	N	I	1.08238534116547	0.238851933990898
DVL3_HUMAN/249-334	Q92997	DVL3	303	N	K	0.464950699580852	0.199494005688209
DVL3_HUMAN/249-334	Q92997	DVL3	303	N	L	0.644579860882862	0.287937605722238
DVL3_HUMAN/249-334	Q92997	DVL3	303	N	M	0.248501235492649	0.0364914169531462
DVL3_HUMAN/249-334	Q92997	DVL3	303	N	P	1.14172186734556	0.196933048521168
DVL3_HUMAN/249-334	Q92997	DVL3	303	N	Q	0.163872433833085	0.0380947820570118
DVL3_HUMAN/249-334	Q92997	DVL3	303	N	R	0.361756934321805	0.0730776743703957
DVL3_HUMAN/249-334	Q92997	DVL3	303	N	S	0.285485238520907	0.0874031385101901
DVL3_HUMAN/249-334	Q92997	DVL3	303	N	T	0.608279652976337	0.138830685125654
DVL3_HUMAN/249-334	Q92997	DVL3	303	N	V	0.69151648578029	0.0686029204124966
DVL3_HUMAN/249-334	Q92997	DVL3	303	N	W	0.523858951640822	0.194919460697162
DVL3_HUMAN/249-334	Q92997	DVL3	303	N	Y	0.544283078456473	0.10487404506243
INADL_HUMAN/1676-1759	Q8NI35	INADL	1731	N	A	0.268488177876726	0.0583585749462669
INADL_HUMAN/1676-1759	Q8NI35	INADL	1731	N	C	0.288909854356727	0.0411062089300077
INADL_HUMAN/1676-1759	Q8NI35	INADL	1731	N	D	0.0765407337449912	0.0311588601831572
INADL_HUMAN/1676-1759	Q8NI35	INADL	1731	N	E	0.213492991561111	0.0356792483011767
INADL_HUMAN/1676-1759	Q8NI35	INADL	1731	N	F	0.479124376564999	0.0610967849390966
INADL_HUMAN/1676-1759	Q8NI35	INADL	1731	N	G	0.0969520920843266	0.0495270796505438
INADL_HUMAN/1676-1759	Q8NI35	INADL	1731	N	H	0.391744761277052	0.0832716097495648
INADL_HUMAN/1676-1759	Q8NI35	INADL	1731	N	I	1.08238534116547	0.238851933990898
INADL_HUMAN/1676-1759	Q8NI35	INADL	1731	N	K	0.464950699580852	0.199494005688209
INADL_HUMAN/1676-1759	Q8NI35	INADL	1731	N	L	0.644579860882862	0.287937605722238
INADL_HUMAN/1676-1759	Q8NI35	INADL	1731	N	M	0.248501235492649	0.0364914169531462
INADL_HUMAN/1676-1759	Q8NI35	INADL	1731	N	P	1.14172186734556	0.196933048521168
INADL_HUMAN/1676-1759	Q8NI35	INADL	1731	N	Q	0.163872433833085	0.0380947820570118
INADL_HUMAN/1676-1759	Q8NI35	INADL	1731	N	R	0.361756934321805	0.0730776743703957
INADL_HUMAN/1676-1759	Q8NI35	INADL	1731	N	S	0.285485238520907	0.0874031385101901
INADL_HUMAN/1676-1759	Q8NI35	INADL	1731	N	T	0.608279652976337	0.138830685125654
INADL_HUMAN/1676-1759	Q8NI35	INADL	1731	N	V	0.69151648578029	0.0686029204124966
INADL_HUMAN/1676-1759	Q8NI35	INADL	1731	N	W	0.523858951640822	0.194919460697162
INADL_HUMAN/1676-1759	Q8NI35	INADL	1731	N	Y	0.544283078456473	0.10487404506243
SDCB1_HUMAN/198-270	O00560	SDCB1	242	N	A	0.268488177876726	0.0583585749462669
SDCB1_HUMAN/198-270	O00560	SDCB1	242	N	C	0.288909854356727	0.0411062089300077
SDCB1_HUMAN/198-270	O00560	SDCB1	242	N	D	0.0765407337449912	0.0311588601831572
SDCB1_HUMAN/198-270	O00560	SDCB1	242	N	E	0.213492991561111	0.0356792483011767
SDCB1_HUMAN/198-270	O00560	SDCB1	242	N	F	0.479124376564999	0.0610967849390966
SDCB1_HUMAN/198-270	O00560	SDCB1	242	N	G	0.0969520920843266	0.0495270796505438
SDCB1_HUMAN/198-270	O00560	SDCB1	242	N	H	0.391744761277052	0.0832716097495648
SDCB1_HUMAN/198-270	O00560	SDCB1	242	N	I	1.08238534116547	0.238851933990898
SDCB1_HUMAN/198-270	O00560	SDCB1	242	N	K	0.464950699580852	0.199494005688209
SDCB1_HUMAN/198-270	O00560	SDCB1	242	N	L	0.644579860882862	0.287937605722238
SDCB1_HUMAN/198-270	O00560	SDCB1	242	N	M	0.248501235492649	0.0364914169531462
SDCB1_HUMAN/198-270	O00560	SDCB1	242	N	P	1.14172186734556	0.196933048521168
SDCB1_HUMAN/198-270	O00560	SDCB1	242	N	Q	0.163872433833085	0.0380947820570118
SDCB1_HUMAN/198-270	O00560	SDCB1	242	N	R	0.361756934321805	0.0730776743703957
SDCB1_HUMAN/198-270	O00560	SDCB1	242	N	S	0.285485238520907	0.0874031385101901
SDCB1_HUMAN/198-270	O00560	SDCB1	242	N	T	0.608279652976337	0.138830685125654
SDCB1_HUMAN/198-270	O00560	SDCB1	242	N	V	0.69151648578029	0.0686029204124966
SDCB1_HUMAN/198-270	O00560	SDCB1	242	N	W	0.523858951640822	0.194919460697162
SDCB1_HUMAN/198-270	O00560	SDCB1	242	N	Y	0.544283078456473	0.10487404506243
SNTB2_HUMAN/115-195	Q13425	SNTB2	167	N	A	0.268488177876726	0.0583585749462669
SNTB2_HUMAN/115-195	Q13425	SNTB2	167	N	C	0.288909854356727	0.0411062089300077
SNTB2_HUMAN/115-195	Q13425	SNTB2	167	N	D	0.0765407337449912	0.0311588601831572
SNTB2_HUMAN/115-195	Q13425	SNTB2	167	N	E	0.213492991561111	0.0356792483011767
SNTB2_HUMAN/115-195	Q13425	SNTB2	167	N	F	0.479124376564999	0.0610967849390966
SNTB2_HUMAN/115-195	Q13425	SNTB2	167	N	G	0.0969520920843266	0.0495270796505438
SNTB2_HUMAN/115-195	Q13425	SNTB2	167	N	H	0.391744761277052	0.0832716097495648
SNTB2_HUMAN/115-195	Q13425	SNTB2	167	N	I	1.08238534116547	0.238851933990898
SNTB2_HUMAN/115-195	Q13425	SNTB2	167	N	K	0.464950699580852	0.199494005688209
SNTB2_HUMAN/115-195	Q13425	SNTB2	167	N	L	0.644579860882862	0.287937605722238
SNTB2_HUMAN/115-195	Q13425	SNTB2	167	N	M	0.248501235492649	0.0364914169531462
SNTB2_HUMAN/115-195	Q13425	SNTB2	167	N	P	1.14172186734556	0.196933048521168
SNTB2_HUMAN/115-195	Q13425	SNTB2	167	N	Q	0.163872433833085	0.0380947820570118
SNTB2_HUMAN/115-195	Q13425	SNTB2	167	N	R	0.361756934321805	0.0730776743703957
SNTB2_HUMAN/115-195	Q13425	SNTB2	167	N	S	0.285485238520907	0.0874031385101901
SNTB2_HUMAN/115-195	Q13425	SNTB2	167	N	T	0.608279652976337	0.138830685125654
SNTB2_HUMAN/115-195	Q13425	SNTB2	167	N	V	0.69151648578029	0.0686029204124966
SNTB2_HUMAN/115-195	Q13425	SNTB2	167	N	W	0.523858951640822	0.194919460697162
SNTB2_HUMAN/115-195	Q13425	SNTB2	167	N	Y	0.544283078456473	0.10487404506243
GRIP2_HUMAN/249-329	Q9C0E4	GRIP2	301	D	A	0.268488177876726	0.0583585749462669
GRIP2_HUMAN/249-329	Q9C0E4	GRIP2	301	D	C	0.288909854356727	0.0411062089300077
GRIP2_HUMAN/249-329	Q9C0E4	GRIP2	301	D	E	0.213492991561111	0.0356792483011767
GRIP2_HUMAN/249-329	Q9C0E4	GRIP2	301	D	F	0.479124376564999	0.0610967849390966
GRIP2_HUMAN/249-329	Q9C0E4	GRIP2	301	D	G	0.0969520920843266	0.0495270796505438
GRIP2_HUMAN/249-329	Q9C0E4	GRIP2	301	D	H	0.391744761277052	0.0832716097495648
GRIP2_HUMAN/249-329	Q9C0E4	GRIP2	301	D	I	1.08238534116547	0.238851933990898
GRIP2_HUMAN/249-329	Q9C0E4	GRIP2	301	D	K	0.464950699580852	0.199494005688209
GRIP2_HUMAN/249-329	Q9C0E4	GRIP2	301	D	L	0.644579860882862	0.287937605722238
GRIP2_HUMAN/249-329	Q9C0E4	GRIP2	301	D	M	0.248501235492649	0.0364914169531462
GRIP2_HUMAN/249-329	Q9C0E4	GRIP2	301	D	N	0.018725472167985	0.161796687676364
GRIP2_HUMAN/249-329	Q9C0E4	GRIP2	301	D	P	1.14172186734556	0.196933048521168
GRIP2_HUMAN/249-329	Q9C0E4	GRIP2	301	D	Q	0.163872433833085	0.0380947820570118
GRIP2_HUMAN/249-329	Q9C0E4	GRIP2	301	D	R	0.361756934321805	0.0730776743703957
GRIP2_HUMAN/249-329	Q9C0E4	GRIP2	301	D	S	0.285485238520907	0.0874031385101901
GRIP2_HUMAN/249-329	Q9C0E4	GRIP2	301	D	T	0.608279652976337	0.138830685125654
GRIP2_HUMAN/249-329	Q9C0E4	GRIP2	301	D	V	0.69151648578029	0.0686029204124966
GRIP2_HUMAN/249-329	Q9C0E4	GRIP2	301	D	W	0.523858951640822	0.194919460697162
GRIP2_HUMAN/249-329	Q9C0E4	GRIP2	301	D	Y	0.544283078456473	0.10487404506243
SCRIB_HUMAN/1100-1189	Q14160	SCRIB	1161	N	A	0.268488177876726	0.0583585749462669
SCRIB_HUMAN/1100-1189	Q14160	SCRIB	1161	N	C	0.288909854356727	0.0411062089300077
SCRIB_HUMAN/1100-1189	Q14160	SCRIB	1161	N	D	0.0765407337449912	0.0311588601831572
SCRIB_HUMAN/1100-1189	Q14160	SCRIB	1161	N	E	0.213492991561111	0.0356792483011767
SCRIB_HUMAN/1100-1189	Q14160	SCRIB	1161	N	F	0.479124376564999	0.0610967849390966
SCRIB_HUMAN/1100-1189	Q14160	SCRIB	1161	N	G	0.0969520920843266	0.0495270796505438
SCRIB_HUMAN/1100-1189	Q14160	SCRIB	1161	N	H	0.391744761277052	0.0832716097495648
SCRIB_HUMAN/1100-1189	Q14160	SCRIB	1161	N	I	1.08238534116547	0.238851933990898
SCRIB_HUMAN/1100-1189	Q14160	SCRIB	1161	N	K	0.464950699580852	0.199494005688209
SCRIB_HUMAN/1100-1189	Q14160	SCRIB	1161	N	L	0.644579860882862	0.287937605722238
SCRIB_HUMAN/1100-1189	Q14160	SCRIB	1161	N	M	0.248501235492649	0.0364914169531462
SCRIB_HUMAN/1100-1189	Q14160	SCRIB	1161	N	P	1.14172186734556	0.196933048521168
SCRIB_HUMAN/1100-1189	Q14160	SCRIB	1161	N	Q	0.163872433833085	0.0380947820570118
SCRIB_HUMAN/1100-1189	Q14160	SCRIB	1161	N	R	0.361756934321805	0.0730776743703957
SCRIB_HUMAN/1100-1189	Q14160	SCRIB	1161	N	S	0.285485238520907	0.0874031385101901
SCRIB_HUMAN/1100-1189	Q14160	SCRIB	1161	N	T	0.608279652976337	0.138830685125654
SCRIB_HUMAN/1100-1189	Q14160	SCRIB	1161	N	V	0.69151648578029	0.0686029204124966
SCRIB_HUMAN/1100-1189	Q14160	SCRIB	1161	N	W	0.523858951640822	0.194919460697162
SCRIB_HUMAN/1100-1189	Q14160	SCRIB	1161	N	Y	0.544283078456473	0.10487404506243
DLG1_HUMAN/224-308	Q12959	DLG1	280	N	A	0.268488177876726	0.0583585749462669
DLG1_HUMAN/224-308	Q12959	DLG1	280	N	C	0.288909854356727	0.0411062089300077
DLG1_HUMAN/224-308	Q12959	DLG1	280	N	D	0.0765407337449912	0.0311588601831572
DLG1_HUMAN/224-308	Q12959	DLG1	280	N	E	0.213492991561111	0.0356792483011767
DLG1_HUMAN/224-308	Q12959	DLG1	280	N	F	0.479124376564999	0.0610967849390966
DLG1_HUMAN/224-308	Q12959	DLG1	280	N	G	0.0969520920843266	0.0495270796505438
DLG1_HUMAN/224-308	Q12959	DLG1	280	N	H	0.391744761277052	0.0832716097495648
DLG1_HUMAN/224-308	Q12959	DLG1	280	N	I	1.08238534116547	0.238851933990898
DLG1_HUMAN/224-308	Q12959	DLG1	280	N	K	0.464950699580852	0.199494005688209
DLG1_HUMAN/224-308	Q12959	DLG1	280	N	L	0.644579860882862	0.287937605722238
DLG1_HUMAN/224-308	Q12959	DLG1	280	N	M	0.248501235492649	0.0364914169531462
DLG1_HUMAN/224-308	Q12959	DLG1	280	N	P	1.14172186734556	0.196933048521168
DLG1_HUMAN/224-308	Q12959	DLG1	280	N	Q	0.163872433833085	0.0380947820570118
DLG1_HUMAN/224-308	Q12959	DLG1	280	N	R	0.361756934321805	0.0730776743703957
DLG1_HUMAN/224-308	Q12959	DLG1	280	N	S	0.285485238520907	0.0874031385101901
DLG1_HUMAN/224-308	Q12959	DLG1	280	N	T	0.608279652976337	0.138830685125654
DLG1_HUMAN/224-308	Q12959	DLG1	280	N	V	0.69151648578029	0.0686029204124966
DLG1_HUMAN/224-308	Q12959	DLG1	280	N	W	0.523858951640822	0.194919460697162
DLG1_HUMAN/224-308	Q12959	DLG1	280	N	Y	0.544283078456473	0.10487404506243
DLG1_HUMAN/319-403	Q12959	DLG1	375	N	A	0.268488177876726	0.0583585749462669
DLG1_HUMAN/319-403	Q12959	DLG1	375	N	C	0.288909854356727	0.0411062089300077
DLG1_HUMAN/319-403	Q12959	DLG1	375	N	D	0.0765407337449912	0.0311588601831572
DLG1_HUMAN/319-403	Q12959	DLG1	375	N	E	0.213492991561111	0.0356792483011767
DLG1_HUMAN/319-403	Q12959	DLG1	375	N	F	0.479124376564999	0.0610967849390966
DLG1_HUMAN/319-403	Q12959	DLG1	375	N	G	0.0969520920843266	0.0495270796505438
DLG1_HUMAN/319-403	Q12959	DLG1	375	N	H	0.391744761277052	0.0832716097495648
DLG1_HUMAN/319-403	Q12959	DLG1	375	N	I	1.08238534116547	0.238851933990898
DLG1_HUMAN/319-403	Q12959	DLG1	375	N	K	0.464950699580852	0.199494005688209
DLG1_HUMAN/319-403	Q12959	DLG1	375	N	L	0.644579860882862	0.287937605722238
DLG1_HUMAN/319-403	Q12959	DLG1	375	N	M	0.248501235492649	0.0364914169531462
DLG1_HUMAN/319-403	Q12959	DLG1	375	N	P	1.14172186734556	0.196933048521168
DLG1_HUMAN/319-403	Q12959	DLG1	375	N	Q	0.163872433833085	0.0380947820570118
DLG1_HUMAN/319-403	Q12959	DLG1	375	N	R	0.361756934321805	0.0730776743703957
DLG1_HUMAN/319-403	Q12959	DLG1	375	N	S	0.285485238520907	0.0874031385101901
DLG1_HUMAN/319-403	Q12959	DLG1	375	N	T	0.608279652976337	0.138830685125654
DLG1_HUMAN/319-403	Q12959	DLG1	375	N	V	0.69151648578029	0.0686029204124966
DLG1_HUMAN/319-403	Q12959	DLG1	375	N	W	0.523858951640822	0.194919460697162
DLG1_HUMAN/319-403	Q12959	DLG1	375	N	Y	0.544283078456473	0.10487404506243
PZRN3_HUMAN/419-501	Q9UPQ7	PZRN3	474	N	A	0.268488177876726	0.0583585749462669
PZRN3_HUMAN/419-501	Q9UPQ7	PZRN3	474	N	C	0.288909854356727	0.0411062089300077
PZRN3_HUMAN/419-501	Q9UPQ7	PZRN3	474	N	D	0.0765407337449912	0.0311588601831572
PZRN3_HUMAN/419-501	Q9UPQ7	PZRN3	474	N	E	0.213492991561111	0.0356792483011767
PZRN3_HUMAN/419-501	Q9UPQ7	PZRN3	474	N	F	0.479124376564999	0.0610967849390966
PZRN3_HUMAN/419-501	Q9UPQ7	PZRN3	474	N	G	0.0969520920843266	0.0495270796505438
PZRN3_HUMAN/419-501	Q9UPQ7	PZRN3	474	N	H	0.391744761277052	0.0832716097495648
PZRN3_HUMAN/419-501	Q9UPQ7	PZRN3	474	N	I	1.08238534116547	0.238851933990898
PZRN3_HUMAN/419-501	Q9UPQ7	PZRN3	474	N	K	0.464950699580852	0.199494005688209
PZRN3_HUMAN/419-501	Q9UPQ7	PZRN3	474	N	L	0.644579860882862	0.287937605722238
PZRN3_HUMAN/419-501	Q9UPQ7	PZRN3	474	N	M	0.248501235492649	0.0364914169531462
PZRN3_HUMAN/419-501	Q9UPQ7	PZRN3	474	N	P	1.14172186734556	0.196933048521168
PZRN3_HUMAN/419-501	Q9UPQ7	PZRN3	474	N	Q	0.163872433833085	0.0380947820570118
PZRN3_HUMAN/419-501	Q9UPQ7	PZRN3	474	N	R	0.361756934321805	0.0730776743703957
PZRN3_HUMAN/419-501	Q9UPQ7	PZRN3	474	N	S	0.285485238520907	0.0874031385101901
PZRN3_HUMAN/419-501	Q9UPQ7	PZRN3	474	N	T	0.608279652976337	0.138830685125654
PZRN3_HUMAN/419-501	Q9UPQ7	PZRN3	474	N	V	0.69151648578029	0.0686029204124966
PZRN3_HUMAN/419-501	Q9UPQ7	PZRN3	474	N	W	0.523858951640822	0.194919460697162
PZRN3_HUMAN/419-501	Q9UPQ7	PZRN3	474	N	Y	0.544283078456473	0.10487404506243
MAGI2_HUMAN/920-1007	Q86UL8	MAGI2	979	N	A	0.268488177876726	0.0583585749462669
MAGI2_HUMAN/920-1007	Q86UL8	MAGI2	979	N	C	0.288909854356727	0.0411062089300077
MAGI2_HUMAN/920-1007	Q86UL8	MAGI2	979	N	D	0.0765407337449912	0.0311588601831572
MAGI2_HUMAN/920-1007	Q86UL8	MAGI2	979	N	E	0.213492991561111	0.0356792483011767
MAGI2_HUMAN/920-1007	Q86UL8	MAGI2	979	N	F	0.479124376564999	0.0610967849390966
MAGI2_HUMAN/920-1007	Q86UL8	MAGI2	979	N	G	0.0969520920843266	0.0495270796505438
MAGI2_HUMAN/920-1007	Q86UL8	MAGI2	979	N	H	0.391744761277052	0.0832716097495648
MAGI2_HUMAN/920-1007	Q86UL8	MAGI2	979	N	I	1.08238534116547	0.238851933990898
MAGI2_HUMAN/920-1007	Q86UL8	MAGI2	979	N	K	0.464950699580852	0.199494005688209
MAGI2_HUMAN/920-1007	Q86UL8	MAGI2	979	N	L	0.644579860882862	0.287937605722238
MAGI2_HUMAN/920-1007	Q86UL8	MAGI2	979	N	M	0.248501235492649	0.0364914169531462
MAGI2_HUMAN/920-1007	Q86UL8	MAGI2	979	N	P	1.14172186734556	0.196933048521168
MAGI2_HUMAN/920-1007	Q86UL8	MAGI2	979	N	Q	0.163872433833085	0.0380947820570118
MAGI2_HUMAN/920-1007	Q86UL8	MAGI2	979	N	R	0.361756934321805	0.0730776743703957
MAGI2_HUMAN/920-1007	Q86UL8	MAGI2	979	N	S	0.285485238520907	0.0874031385101901
MAGI2_HUMAN/920-1007	Q86UL8	MAGI2	979	N	T	0.608279652976337	0.138830685125654
MAGI2_HUMAN/920-1007	Q86UL8	MAGI2	979	N	V	0.69151648578029	0.0686029204124966
MAGI2_HUMAN/920-1007	Q86UL8	MAGI2	979	N	W	0.523858951640822	0.194919460697162
MAGI2_HUMAN/920-1007	Q86UL8	MAGI2	979	N	Y	0.544283078456473	0.10487404506243
PDLI1_HUMAN/3-82	O00151	PDLI1	54	D	A	0.268488177876726	0.0583585749462669
PDLI1_HUMAN/3-82	O00151	PDLI1	54	D	C	0.288909854356727	0.0411062089300077
PDLI1_HUMAN/3-82	O00151	PDLI1	54	D	E	0.213492991561111	0.0356792483011767
PDLI1_HUMAN/3-82	O00151	PDLI1	54	D	F	0.479124376564999	0.0610967849390966
PDLI1_HUMAN/3-82	O00151	PDLI1	54	D	G	0.0969520920843266	0.0495270796505438
PDLI1_HUMAN/3-82	O00151	PDLI1	54	D	H	0.391744761277052	0.0832716097495648
PDLI1_HUMAN/3-82	O00151	PDLI1	54	D	I	1.08238534116547	0.238851933990898
PDLI1_HUMAN/3-82	O00151	PDLI1	54	D	K	0.464950699580852	0.199494005688209
PDLI1_HUMAN/3-82	O00151	PDLI1	54	D	L	0.644579860882862	0.287937605722238
PDLI1_HUMAN/3-82	O00151	PDLI1	54	D	M	0.248501235492649	0.0364914169531462
PDLI1_HUMAN/3-82	O00151	PDLI1	54	D	N	0.018725472167985	0.161796687676364
PDLI1_HUMAN/3-82	O00151	PDLI1	54	D	P	1.14172186734556	0.196933048521168
PDLI1_HUMAN/3-82	O00151	PDLI1	54	D	Q	0.163872433833085	0.0380947820570118
PDLI1_HUMAN/3-82	O00151	PDLI1	54	D	R	0.361756934321805	0.0730776743703957
PDLI1_HUMAN/3-82	O00151	PDLI1	54	D	S	0.285485238520907	0.0874031385101901
PDLI1_HUMAN/3-82	O00151	PDLI1	54	D	T	0.608279652976337	0.138830685125654
PDLI1_HUMAN/3-82	O00151	PDLI1	54	D	V	0.69151648578029	0.0686029204124966
PDLI1_HUMAN/3-82	O00151	PDLI1	54	D	W	0.523858951640822	0.194919460697162
PDLI1_HUMAN/3-82	O00151	PDLI1	54	D	Y	0.544283078456473	0.10487404506243
EM55_HUMAN/71-149	Q00013	EM55	121	N	A	0.268488177876726	0.0583585749462669
EM55_HUMAN/71-149	Q00013	EM55	121	N	C	0.288909854356727	0.0411062089300077
EM55_HUMAN/71-149	Q00013	EM55	121	N	D	0.0765407337449912	0.0311588601831572
EM55_HUMAN/71-149	Q00013	EM55	121	N	E	0.213492991561111	0.0356792483011767
EM55_HUMAN/71-149	Q00013	EM55	121	N	F	0.479124376564999	0.0610967849390966
EM55_HUMAN/71-149	Q00013	EM55	121	N	G	0.0969520920843266	0.0495270796505438
EM55_HUMAN/71-149	Q00013	EM55	121	N	H	0.391744761277052	0.0832716097495648
EM55_HUMAN/71-149	Q00013	EM55	121	N	I	1.08238534116547	0.238851933990898
EM55_HUMAN/71-149	Q00013	EM55	121	N	K	0.464950699580852	0.199494005688209
EM55_HUMAN/71-149	Q00013	EM55	121	N	L	0.644579860882862	0.287937605722238
EM55_HUMAN/71-149	Q00013	EM55	121	N	M	0.248501235492649	0.0364914169531462
EM55_HUMAN/71-149	Q00013	EM55	121	N	P	1.14172186734556	0.196933048521168
EM55_HUMAN/71-149	Q00013	EM55	121	N	Q	0.163872433833085	0.0380947820570118
EM55_HUMAN/71-149	Q00013	EM55	121	N	R	0.361756934321805	0.0730776743703957
EM55_HUMAN/71-149	Q00013	EM55	121	N	S	0.285485238520907	0.0874031385101901
EM55_HUMAN/71-149	Q00013	EM55	121	N	T	0.608279652976337	0.138830685125654
EM55_HUMAN/71-149	Q00013	EM55	121	N	V	0.69151648578029	0.0686029204124966
EM55_HUMAN/71-149	Q00013	EM55	121	N	W	0.523858951640822	0.194919460697162
EM55_HUMAN/71-149	Q00013	EM55	121	N	Y	0.544283078456473	0.10487404506243
RIMS1_HUMAN/605-689	Q86UR5	RIMS1	660	N	A	0.268488177876726	0.0583585749462669
RIMS1_HUMAN/605-689	Q86UR5	RIMS1	660	N	C	0.288909854356727	0.0411062089300077
RIMS1_HUMAN/605-689	Q86UR5	RIMS1	660	N	D	0.0765407337449912	0.0311588601831572
RIMS1_HUMAN/605-689	Q86UR5	RIMS1	660	N	E	0.213492991561111	0.0356792483011767
RIMS1_HUMAN/605-689	Q86UR5	RIMS1	660	N	F	0.479124376564999	0.0610967849390966
RIMS1_HUMAN/605-689	Q86UR5	RIMS1	660	N	G	0.0969520920843266	0.0495270796505438
RIMS1_HUMAN/605-689	Q86UR5	RIMS1	660	N	H	0.391744761277052	0.0832716097495648
RIMS1_HUMAN/605-689	Q86UR5	RIMS1	660	N	I	1.08238534116547	0.238851933990898
RIMS1_HUMAN/605-689	Q86UR5	RIMS1	660	N	K	0.464950699580852	0.199494005688209
RIMS1_HUMAN/605-689	Q86UR5	RIMS1	660	N	L	0.644579860882862	0.287937605722238
RIMS1_HUMAN/605-689	Q86UR5	RIMS1	660	N	M	0.248501235492649	0.0364914169531462
RIMS1_HUMAN/605-689	Q86UR5	RIMS1	660	N	P	1.14172186734556	0.196933048521168
RIMS1_HUMAN/605-689	Q86UR5	RIMS1	660	N	Q	0.163872433833085	0.0380947820570118
RIMS1_HUMAN/605-689	Q86UR5	RIMS1	660	N	R	0.361756934321805	0.0730776743703957
RIMS1_HUMAN/605-689	Q86UR5	RIMS1	660	N	S	0.285485238520907	0.0874031385101901
RIMS1_HUMAN/605-689	Q86UR5	RIMS1	660	N	T	0.608279652976337	0.138830685125654
RIMS1_HUMAN/605-689	Q86UR5	RIMS1	660	N	V	0.69151648578029	0.0686029204124966
RIMS1_HUMAN/605-689	Q86UR5	RIMS1	660	N	W	0.523858951640822	0.194919460697162
RIMS1_HUMAN/605-689	Q86UR5	RIMS1	660	N	Y	0.544283078456473	0.10487404506243
IL16_HUMAN/1234-1317	Q14005	IL16	1288	G	A	0.268488177876726	0.0583585749462669
IL16_HUMAN/1234-1317	Q14005	IL16	1288	G	C	0.288909854356727	0.0411062089300077
IL16_HUMAN/1234-1317	Q14005	IL16	1288	G	D	0.0765407337449912	0.0311588601831572
IL16_HUMAN/1234-1317	Q14005	IL16	1288	G	E	0.213492991561111	0.0356792483011767
IL16_HUMAN/1234-1317	Q14005	IL16	1288	G	F	0.479124376564999	0.0610967849390966
IL16_HUMAN/1234-1317	Q14005	IL16	1288	G	H	0.391744761277052	0.0832716097495648
IL16_HUMAN/1234-1317	Q14005	IL16	1288	G	I	1.08238534116547	0.238851933990898
IL16_HUMAN/1234-1317	Q14005	IL16	1288	G	K	0.464950699580852	0.199494005688209
IL16_HUMAN/1234-1317	Q14005	IL16	1288	G	L	0.644579860882862	0.287937605722238
IL16_HUMAN/1234-1317	Q14005	IL16	1288	G	M	0.248501235492649	0.0364914169531462
IL16_HUMAN/1234-1317	Q14005	IL16	1288	G	N	0.018725472167985	0.161796687676364
IL16_HUMAN/1234-1317	Q14005	IL16	1288	G	P	1.14172186734556	0.196933048521168
IL16_HUMAN/1234-1317	Q14005	IL16	1288	G	Q	0.163872433833085	0.0380947820570118
IL16_HUMAN/1234-1317	Q14005	IL16	1288	G	R	0.361756934321805	0.0730776743703957
IL16_HUMAN/1234-1317	Q14005	IL16	1288	G	S	0.285485238520907	0.0874031385101901
IL16_HUMAN/1234-1317	Q14005	IL16	1288	G	T	0.608279652976337	0.138830685125654
IL16_HUMAN/1234-1317	Q14005	IL16	1288	G	V	0.69151648578029	0.0686029204124966
IL16_HUMAN/1234-1317	Q14005	IL16	1288	G	W	0.523858951640822	0.194919460697162
IL16_HUMAN/1234-1317	Q14005	IL16	1288	G	Y	0.544283078456473	0.10487404506243
MPDZ_HUMAN/377-460	O75970	MPDZ	432	D	A	0.268488177876726	0.0583585749462669
MPDZ_HUMAN/377-460	O75970	MPDZ	432	D	C	0.288909854356727	0.0411062089300077
MPDZ_HUMAN/377-460	O75970	MPDZ	432	D	E	0.213492991561111	0.0356792483011767
MPDZ_HUMAN/377-460	O75970	MPDZ	432	D	F	0.479124376564999	0.0610967849390966
MPDZ_HUMAN/377-460	O75970	MPDZ	432	D	G	0.0969520920843266	0.0495270796505438
MPDZ_HUMAN/377-460	O75970	MPDZ	432	D	H	0.391744761277052	0.0832716097495648
MPDZ_HUMAN/377-460	O75970	MPDZ	432	D	I	1.08238534116547	0.238851933990898
MPDZ_HUMAN/377-460	O75970	MPDZ	432	D	K	0.464950699580852	0.199494005688209
MPDZ_HUMAN/377-460	O75970	MPDZ	432	D	L	0.644579860882862	0.287937605722238
MPDZ_HUMAN/377-460	O75970	MPDZ	432	D	M	0.248501235492649	0.0364914169531462
MPDZ_HUMAN/377-460	O75970	MPDZ	432	D	N	0.018725472167985	0.161796687676364
MPDZ_HUMAN/377-460	O75970	MPDZ	432	D	P	1.14172186734556	0.196933048521168
MPDZ_HUMAN/377-460	O75970	MPDZ	432	D	Q	0.163872433833085	0.0380947820570118
MPDZ_HUMAN/377-460	O75970	MPDZ	432	D	R	0.361756934321805	0.0730776743703957
MPDZ_HUMAN/377-460	O75970	MPDZ	432	D	S	0.285485238520907	0.0874031385101901
MPDZ_HUMAN/377-460	O75970	MPDZ	432	D	T	0.608279652976337	0.138830685125654
MPDZ_HUMAN/377-460	O75970	MPDZ	432	D	V	0.69151648578029	0.0686029204124966
MPDZ_HUMAN/377-460	O75970	MPDZ	432	D	W	0.523858951640822	0.194919460697162
MPDZ_HUMAN/377-460	O75970	MPDZ	432	D	Y	0.544283078456473	0.10487404506243
PTN4_HUMAN/517-602	P29074	PTN4	570	N	A	0.268488177876726	0.0583585749462669
PTN4_HUMAN/517-602	P29074	PTN4	570	N	C	0.288909854356727	0.0411062089300077
PTN4_HUMAN/517-602	P29074	PTN4	570	N	D	0.0765407337449912	0.0311588601831572
PTN4_HUMAN/517-602	P29074	PTN4	570	N	E	0.213492991561111	0.0356792483011767
PTN4_HUMAN/517-602	P29074	PTN4	570	N	F	0.479124376564999	0.0610967849390966
PTN4_HUMAN/517-602	P29074	PTN4	570	N	G	0.0969520920843266	0.0495270796505438
PTN4_HUMAN/517-602	P29074	PTN4	570	N	H	0.391744761277052	0.0832716097495648
PTN4_HUMAN/517-602	P29074	PTN4	570	N	I	1.08238534116547	0.238851933990898
PTN4_HUMAN/517-602	P29074	PTN4	570	N	K	0.464950699580852	0.199494005688209
PTN4_HUMAN/517-602	P29074	PTN4	570	N	L	0.644579860882862	0.287937605722238
PTN4_HUMAN/517-602	P29074	PTN4	570	N	M	0.248501235492649	0.0364914169531462
PTN4_HUMAN/517-602	P29074	PTN4	570	N	P	1.14172186734556	0.196933048521168
PTN4_HUMAN/517-602	P29074	PTN4	570	N	Q	0.163872433833085	0.0380947820570118
PTN4_HUMAN/517-602	P29074	PTN4	570	N	R	0.361756934321805	0.0730776743703957
PTN4_HUMAN/517-602	P29074	PTN4	570	N	S	0.285485238520907	0.0874031385101901
PTN4_HUMAN/517-602	P29074	PTN4	570	N	T	0.608279652976337	0.138830685125654
PTN4_HUMAN/517-602	P29074	PTN4	570	N	V	0.69151648578029	0.0686029204124966
PTN4_HUMAN/517-602	P29074	PTN4	570	N	W	0.523858951640822	0.194919460697162
PTN4_HUMAN/517-602	P29074	PTN4	570	N	Y	0.544283078456473	0.10487404506243
GRD2I_HUMAN/10-79	A4D2P6	GRD2I	53	E	A	0.268488177876726	0.0583585749462669
GRD2I_HUMAN/10-79	A4D2P6	GRD2I	53	E	C	0.288909854356727	0.0411062089300077
GRD2I_HUMAN/10-79	A4D2P6	GRD2I	53	E	D	0.0765407337449912	0.0311588601831572
GRD2I_HUMAN/10-79	A4D2P6	GRD2I	53	E	F	0.479124376564999	0.0610967849390966
GRD2I_HUMAN/10-79	A4D2P6	GRD2I	53	E	G	0.0969520920843266	0.0495270796505438
GRD2I_HUMAN/10-79	A4D2P6	GRD2I	53	E	H	0.391744761277052	0.0832716097495648
GRD2I_HUMAN/10-79	A4D2P6	GRD2I	53	E	I	1.08238534116547	0.238851933990898
GRD2I_HUMAN/10-79	A4D2P6	GRD2I	53	E	K	0.464950699580852	0.199494005688209
GRD2I_HUMAN/10-79	A4D2P6	GRD2I	53	E	L	0.644579860882862	0.287937605722238
GRD2I_HUMAN/10-79	A4D2P6	GRD2I	53	E	M	0.248501235492649	0.0364914169531462
GRD2I_HUMAN/10-79	A4D2P6	GRD2I	53	E	N	0.018725472167985	0.161796687676364
GRD2I_HUMAN/10-79	A4D2P6	GRD2I	53	E	P	1.14172186734556	0.196933048521168
GRD2I_HUMAN/10-79	A4D2P6	GRD2I	53	E	Q	0.163872433833085	0.0380947820570118
GRD2I_HUMAN/10-79	A4D2P6	GRD2I	53	E	R	0.361756934321805	0.0730776743703957
GRD2I_HUMAN/10-79	A4D2P6	GRD2I	53	E	S	0.285485238520907	0.0874031385101901
GRD2I_HUMAN/10-79	A4D2P6	GRD2I	53	E	T	0.608279652976337	0.138830685125654
GRD2I_HUMAN/10-79	A4D2P6	GRD2I	53	E	V	0.69151648578029	0.0686029204124966
GRD2I_HUMAN/10-79	A4D2P6	GRD2I	53	E	W	0.523858951640822	0.194919460697162
GRD2I_HUMAN/10-79	A4D2P6	GRD2I	53	E	Y	0.544283078456473	0.10487404506243
GIPC2_HUMAN/117-195	Q8TF65	GIPC2	166	N	A	0.268488177876726	0.0583585749462669
GIPC2_HUMAN/117-195	Q8TF65	GIPC2	166	N	C	0.288909854356727	0.0411062089300077
GIPC2_HUMAN/117-195	Q8TF65	GIPC2	166	N	D	0.0765407337449912	0.0311588601831572
GIPC2_HUMAN/117-195	Q8TF65	GIPC2	166	N	E	0.213492991561111	0.0356792483011767
GIPC2_HUMAN/117-195	Q8TF65	GIPC2	166	N	F	0.479124376564999	0.0610967849390966
GIPC2_HUMAN/117-195	Q8TF65	GIPC2	166	N	G	0.0969520920843266	0.0495270796505438
GIPC2_HUMAN/117-195	Q8TF65	GIPC2	166	N	H	0.391744761277052	0.0832716097495648
GIPC2_HUMAN/117-195	Q8TF65	GIPC2	166	N	I	1.08238534116547	0.238851933990898
GIPC2_HUMAN/117-195	Q8TF65	GIPC2	166	N	K	0.464950699580852	0.199494005688209
GIPC2_HUMAN/117-195	Q8TF65	GIPC2	166	N	L	0.644579860882862	0.287937605722238
GIPC2_HUMAN/117-195	Q8TF65	GIPC2	166	N	M	0.248501235492649	0.0364914169531462
GIPC2_HUMAN/117-195	Q8TF65	GIPC2	166	N	P	1.14172186734556	0.196933048521168
GIPC2_HUMAN/117-195	Q8TF65	GIPC2	166	N	Q	0.163872433833085	0.0380947820570118
GIPC2_HUMAN/117-195	Q8TF65	GIPC2	166	N	R	0.361756934321805	0.0730776743703957
GIPC2_HUMAN/117-195	Q8TF65	GIPC2	166	N	S	0.285485238520907	0.0874031385101901
GIPC2_HUMAN/117-195	Q8TF65	GIPC2	166	N	T	0.608279652976337	0.138830685125654
GIPC2_HUMAN/117-195	Q8TF65	GIPC2	166	N	V	0.69151648578029	0.0686029204124966
GIPC2_HUMAN/117-195	Q8TF65	GIPC2	166	N	W	0.523858951640822	0.194919460697162
GIPC2_HUMAN/117-195	Q8TF65	GIPC2	166	N	Y	0.544283078456473	0.10487404506243
ZO2_HUMAN/33-117	Q9UDY2	ZO2	89	N	A	0.268488177876726	0.0583585749462669
ZO2_HUMAN/33-117	Q9UDY2	ZO2	89	N	C	0.288909854356727	0.0411062089300077
ZO2_HUMAN/33-117	Q9UDY2	ZO2	89	N	D	0.0765407337449912	0.0311588601831572
ZO2_HUMAN/33-117	Q9UDY2	ZO2	89	N	E	0.213492991561111	0.0356792483011767
ZO2_HUMAN/33-117	Q9UDY2	ZO2	89	N	F	0.479124376564999	0.0610967849390966
ZO2_HUMAN/33-117	Q9UDY2	ZO2	89	N	G	0.0969520920843266	0.0495270796505438
ZO2_HUMAN/33-117	Q9UDY2	ZO2	89	N	H	0.391744761277052	0.0832716097495648
ZO2_HUMAN/33-117	Q9UDY2	ZO2	89	N	I	1.08238534116547	0.238851933990898
ZO2_HUMAN/33-117	Q9UDY2	ZO2	89	N	K	0.464950699580852	0.199494005688209
ZO2_HUMAN/33-117	Q9UDY2	ZO2	89	N	L	0.644579860882862	0.287937605722238
ZO2_HUMAN/33-117	Q9UDY2	ZO2	89	N	M	0.248501235492649	0.0364914169531462
ZO2_HUMAN/33-117	Q9UDY2	ZO2	89	N	P	1.14172186734556	0.196933048521168
ZO2_HUMAN/33-117	Q9UDY2	ZO2	89	N	Q	0.163872433833085	0.0380947820570118
ZO2_HUMAN/33-117	Q9UDY2	ZO2	89	N	R	0.361756934321805	0.0730776743703957
ZO2_HUMAN/33-117	Q9UDY2	ZO2	89	N	S	0.285485238520907	0.0874031385101901
ZO2_HUMAN/33-117	Q9UDY2	ZO2	89	N	T	0.608279652976337	0.138830685125654
ZO2_HUMAN/33-117	Q9UDY2	ZO2	89	N	V	0.69151648578029	0.0686029204124966
ZO2_HUMAN/33-117	Q9UDY2	ZO2	89	N	W	0.523858951640822	0.194919460697162
ZO2_HUMAN/33-117	Q9UDY2	ZO2	89	N	Y	0.544283078456473	0.10487404506243
SCRIB_HUMAN/863-947	Q14160	SCRIB	919	N	A	0.268488177876726	0.0583585749462669
SCRIB_HUMAN/863-947	Q14160	SCRIB	919	N	C	0.288909854356727	0.0411062089300077
SCRIB_HUMAN/863-947	Q14160	SCRIB	919	N	D	0.0765407337449912	0.0311588601831572
SCRIB_HUMAN/863-947	Q14160	SCRIB	919	N	E	0.213492991561111	0.0356792483011767
SCRIB_HUMAN/863-947	Q14160	SCRIB	919	N	F	0.479124376564999	0.0610967849390966
SCRIB_HUMAN/863-947	Q14160	SCRIB	919	N	G	0.0969520920843266	0.0495270796505438
SCRIB_HUMAN/863-947	Q14160	SCRIB	919	N	H	0.391744761277052	0.0832716097495648
SCRIB_HUMAN/863-947	Q14160	SCRIB	919	N	I	1.08238534116547	0.238851933990898
SCRIB_HUMAN/863-947	Q14160	SCRIB	919	N	K	0.464950699580852	0.199494005688209
SCRIB_HUMAN/863-947	Q14160	SCRIB	919	N	L	0.644579860882862	0.287937605722238
SCRIB_HUMAN/863-947	Q14160	SCRIB	919	N	M	0.248501235492649	0.0364914169531462
SCRIB_HUMAN/863-947	Q14160	SCRIB	919	N	P	1.14172186734556	0.196933048521168
SCRIB_HUMAN/863-947	Q14160	SCRIB	919	N	Q	0.163872433833085	0.0380947820570118
SCRIB_HUMAN/863-947	Q14160	SCRIB	919	N	R	0.361756934321805	0.0730776743703957
SCRIB_HUMAN/863-947	Q14160	SCRIB	919	N	S	0.285485238520907	0.0874031385101901
SCRIB_HUMAN/863-947	Q14160	SCRIB	919	N	T	0.608279652976337	0.138830685125654
SCRIB_HUMAN/863-947	Q14160	SCRIB	919	N	V	0.69151648578029	0.0686029204124966
SCRIB_HUMAN/863-947	Q14160	SCRIB	919	N	W	0.523858951640822	0.194919460697162
SCRIB_HUMAN/863-947	Q14160	SCRIB	919	N	Y	0.544283078456473	0.10487404506243
GRASP_HUMAN/101-187	Q7Z6J2	GRASP	159	N	A	0.268488177876726	0.0583585749462669
GRASP_HUMAN/101-187	Q7Z6J2	GRASP	159	N	C	0.288909854356727	0.0411062089300077
GRASP_HUMAN/101-187	Q7Z6J2	GRASP	159	N	D	0.0765407337449912	0.0311588601831572
GRASP_HUMAN/101-187	Q7Z6J2	GRASP	159	N	E	0.213492991561111	0.0356792483011767
GRASP_HUMAN/101-187	Q7Z6J2	GRASP	159	N	F	0.479124376564999	0.0610967849390966
GRASP_HUMAN/101-187	Q7Z6J2	GRASP	159	N	G	0.0969520920843266	0.0495270796505438
GRASP_HUMAN/101-187	Q7Z6J2	GRASP	159	N	H	0.391744761277052	0.0832716097495648
GRASP_HUMAN/101-187	Q7Z6J2	GRASP	159	N	I	1.08238534116547	0.238851933990898
GRASP_HUMAN/101-187	Q7Z6J2	GRASP	159	N	K	0.464950699580852	0.199494005688209
GRASP_HUMAN/101-187	Q7Z6J2	GRASP	159	N	L	0.644579860882862	0.287937605722238
GRASP_HUMAN/101-187	Q7Z6J2	GRASP	159	N	M	0.248501235492649	0.0364914169531462
GRASP_HUMAN/101-187	Q7Z6J2	GRASP	159	N	P	1.14172186734556	0.196933048521168
GRASP_HUMAN/101-187	Q7Z6J2	GRASP	159	N	Q	0.163872433833085	0.0380947820570118
GRASP_HUMAN/101-187	Q7Z6J2	GRASP	159	N	R	0.361756934321805	0.0730776743703957
GRASP_HUMAN/101-187	Q7Z6J2	GRASP	159	N	S	0.285485238520907	0.0874031385101901
GRASP_HUMAN/101-187	Q7Z6J2	GRASP	159	N	T	0.608279652976337	0.138830685125654
GRASP_HUMAN/101-187	Q7Z6J2	GRASP	159	N	V	0.69151648578029	0.0686029204124966
GRASP_HUMAN/101-187	Q7Z6J2	GRASP	159	N	W	0.523858951640822	0.194919460697162
GRASP_HUMAN/101-187	Q7Z6J2	GRASP	159	N	Y	0.544283078456473	0.10487404506243
SI1L3_HUMAN/966-1038	O60292	SI1L3	1011	C	A	0.268488177876726	0.0583585749462669
SI1L3_HUMAN/966-1038	O60292	SI1L3	1011	C	D	0.0765407337449912	0.0311588601831572
SI1L3_HUMAN/966-1038	O60292	SI1L3	1011	C	E	0.213492991561111	0.0356792483011767
SI1L3_HUMAN/966-1038	O60292	SI1L3	1011	C	F	0.479124376564999	0.0610967849390966
SI1L3_HUMAN/966-1038	O60292	SI1L3	1011	C	G	0.0969520920843266	0.0495270796505438
SI1L3_HUMAN/966-1038	O60292	SI1L3	1011	C	H	0.391744761277052	0.0832716097495648
SI1L3_HUMAN/966-1038	O60292	SI1L3	1011	C	I	1.08238534116547	0.238851933990898
SI1L3_HUMAN/966-1038	O60292	SI1L3	1011	C	K	0.464950699580852	0.199494005688209
SI1L3_HUMAN/966-1038	O60292	SI1L3	1011	C	L	0.644579860882862	0.287937605722238
SI1L3_HUMAN/966-1038	O60292	SI1L3	1011	C	M	0.248501235492649	0.0364914169531462
SI1L3_HUMAN/966-1038	O60292	SI1L3	1011	C	N	0.018725472167985	0.161796687676364
SI1L3_HUMAN/966-1038	O60292	SI1L3	1011	C	P	1.14172186734556	0.196933048521168
SI1L3_HUMAN/966-1038	O60292	SI1L3	1011	C	Q	0.163872433833085	0.0380947820570118
SI1L3_HUMAN/966-1038	O60292	SI1L3	1011	C	R	0.361756934321805	0.0730776743703957
SI1L3_HUMAN/966-1038	O60292	SI1L3	1011	C	S	0.285485238520907	0.0874031385101901
SI1L3_HUMAN/966-1038	O60292	SI1L3	1011	C	T	0.608279652976337	0.138830685125654
SI1L3_HUMAN/966-1038	O60292	SI1L3	1011	C	V	0.69151648578029	0.0686029204124966
SI1L3_HUMAN/966-1038	O60292	SI1L3	1011	C	W	0.523858951640822	0.194919460697162
SI1L3_HUMAN/966-1038	O60292	SI1L3	1011	C	Y	0.544283078456473	0.10487404506243
MAGI3_HUMAN/851-935	Q5TCQ9	MAGI3	907	N	A	0.268488177876726	0.0583585749462669
MAGI3_HUMAN/851-935	Q5TCQ9	MAGI3	907	N	C	0.288909854356727	0.0411062089300077
MAGI3_HUMAN/851-935	Q5TCQ9	MAGI3	907	N	D	0.0765407337449912	0.0311588601831572
MAGI3_HUMAN/851-935	Q5TCQ9	MAGI3	907	N	E	0.213492991561111	0.0356792483011767
MAGI3_HUMAN/851-935	Q5TCQ9	MAGI3	907	N	F	0.479124376564999	0.0610967849390966
MAGI3_HUMAN/851-935	Q5TCQ9	MAGI3	907	N	G	0.0969520920843266	0.0495270796505438
MAGI3_HUMAN/851-935	Q5TCQ9	MAGI3	907	N	H	0.391744761277052	0.0832716097495648
MAGI3_HUMAN/851-935	Q5TCQ9	MAGI3	907	N	I	1.08238534116547	0.238851933990898
MAGI3_HUMAN/851-935	Q5TCQ9	MAGI3	907	N	K	0.464950699580852	0.199494005688209
MAGI3_HUMAN/851-935	Q5TCQ9	MAGI3	907	N	L	0.644579860882862	0.287937605722238
MAGI3_HUMAN/851-935	Q5TCQ9	MAGI3	907	N	M	0.248501235492649	0.0364914169531462
MAGI3_HUMAN/851-935	Q5TCQ9	MAGI3	907	N	P	1.14172186734556	0.196933048521168
MAGI3_HUMAN/851-935	Q5TCQ9	MAGI3	907	N	Q	0.163872433833085	0.0380947820570118
MAGI3_HUMAN/851-935	Q5TCQ9	MAGI3	907	N	R	0.361756934321805	0.0730776743703957
MAGI3_HUMAN/851-935	Q5TCQ9	MAGI3	907	N	S	0.285485238520907	0.0874031385101901
MAGI3_HUMAN/851-935	Q5TCQ9	MAGI3	907	N	T	0.608279652976337	0.138830685125654
MAGI3_HUMAN/851-935	Q5TCQ9	MAGI3	907	N	V	0.69151648578029	0.0686029204124966
MAGI3_HUMAN/851-935	Q5TCQ9	MAGI3	907	N	W	0.523858951640822	0.194919460697162
MAGI3_HUMAN/851-935	Q5TCQ9	MAGI3	907	N	Y	0.544283078456473	0.10487404506243
NHRF3_HUMAN/9-87	Q5T2W1	NHRF3	59	N	A	0.268488177876726	0.0583585749462669
NHRF3_HUMAN/9-87	Q5T2W1	NHRF3	59	N	C	0.288909854356727	0.0411062089300077
NHRF3_HUMAN/9-87	Q5T2W1	NHRF3	59	N	D	0.0765407337449912	0.0311588601831572
NHRF3_HUMAN/9-87	Q5T2W1	NHRF3	59	N	E	0.213492991561111	0.0356792483011767
NHRF3_HUMAN/9-87	Q5T2W1	NHRF3	59	N	F	0.479124376564999	0.0610967849390966
NHRF3_HUMAN/9-87	Q5T2W1	NHRF3	59	N	G	0.0969520920843266	0.0495270796505438
NHRF3_HUMAN/9-87	Q5T2W1	NHRF3	59	N	H	0.391744761277052	0.0832716097495648
NHRF3_HUMAN/9-87	Q5T2W1	NHRF3	59	N	I	1.08238534116547	0.238851933990898
NHRF3_HUMAN/9-87	Q5T2W1	NHRF3	59	N	K	0.464950699580852	0.199494005688209
NHRF3_HUMAN/9-87	Q5T2W1	NHRF3	59	N	L	0.644579860882862	0.287937605722238
NHRF3_HUMAN/9-87	Q5T2W1	NHRF3	59	N	M	0.248501235492649	0.0364914169531462
NHRF3_HUMAN/9-87	Q5T2W1	NHRF3	59	N	P	1.14172186734556	0.196933048521168
NHRF3_HUMAN/9-87	Q5T2W1	NHRF3	59	N	Q	0.163872433833085	0.0380947820570118
NHRF3_HUMAN/9-87	Q5T2W1	NHRF3	59	N	R	0.361756934321805	0.0730776743703957
NHRF3_HUMAN/9-87	Q5T2W1	NHRF3	59	N	S	0.285485238520907	0.0874031385101901
NHRF3_HUMAN/9-87	Q5T2W1	NHRF3	59	N	T	0.608279652976337	0.138830685125654
NHRF3_HUMAN/9-87	Q5T2W1	NHRF3	59	N	V	0.69151648578029	0.0686029204124966
NHRF3_HUMAN/9-87	Q5T2W1	NHRF3	59	N	W	0.523858951640822	0.194919460697162
NHRF3_HUMAN/9-87	Q5T2W1	NHRF3	59	N	Y	0.544283078456473	0.10487404506243
PDZD2_HUMAN/2623-2698	O15018	PDZD2	2675	N	A	0.268488177876726	0.0583585749462669
PDZD2_HUMAN/2623-2698	O15018	PDZD2	2675	N	C	0.288909854356727	0.0411062089300077
PDZD2_HUMAN/2623-2698	O15018	PDZD2	2675	N	D	0.0765407337449912	0.0311588601831572
PDZD2_HUMAN/2623-2698	O15018	PDZD2	2675	N	E	0.213492991561111	0.0356792483011767
PDZD2_HUMAN/2623-2698	O15018	PDZD2	2675	N	F	0.479124376564999	0.0610967849390966
PDZD2_HUMAN/2623-2698	O15018	PDZD2	2675	N	G	0.0969520920843266	0.0495270796505438
PDZD2_HUMAN/2623-2698	O15018	PDZD2	2675	N	H	0.391744761277052	0.0832716097495648
PDZD2_HUMAN/2623-2698	O15018	PDZD2	2675	N	I	1.08238534116547	0.238851933990898
PDZD2_HUMAN/2623-2698	O15018	PDZD2	2675	N	K	0.464950699580852	0.199494005688209
PDZD2_HUMAN/2623-2698	O15018	PDZD2	2675	N	L	0.644579860882862	0.287937605722238
PDZD2_HUMAN/2623-2698	O15018	PDZD2	2675	N	M	0.248501235492649	0.0364914169531462
PDZD2_HUMAN/2623-2698	O15018	PDZD2	2675	N	P	1.14172186734556	0.196933048521168
PDZD2_HUMAN/2623-2698	O15018	PDZD2	2675	N	Q	0.163872433833085	0.0380947820570118
PDZD2_HUMAN/2623-2698	O15018	PDZD2	2675	N	R	0.361756934321805	0.0730776743703957
PDZD2_HUMAN/2623-2698	O15018	PDZD2	2675	N	S	0.285485238520907	0.0874031385101901
PDZD2_HUMAN/2623-2698	O15018	PDZD2	2675	N	T	0.608279652976337	0.138830685125654
PDZD2_HUMAN/2623-2698	O15018	PDZD2	2675	N	V	0.69151648578029	0.0686029204124966
PDZD2_HUMAN/2623-2698	O15018	PDZD2	2675	N	W	0.523858951640822	0.194919460697162
PDZD2_HUMAN/2623-2698	O15018	PDZD2	2675	N	Y	0.544283078456473	0.10487404506243
PAR6G_HUMAN/158-248	Q9BYG4	PAR6G	220	N	A	0.268488177876726	0.0583585749462669
PAR6G_HUMAN/158-248	Q9BYG4	PAR6G	220	N	C	0.288909854356727	0.0411062089300077
PAR6G_HUMAN/158-248	Q9BYG4	PAR6G	220	N	D	0.0765407337449912	0.0311588601831572
PAR6G_HUMAN/158-248	Q9BYG4	PAR6G	220	N	E	0.213492991561111	0.0356792483011767
PAR6G_HUMAN/158-248	Q9BYG4	PAR6G	220	N	F	0.479124376564999	0.0610967849390966
PAR6G_HUMAN/158-248	Q9BYG4	PAR6G	220	N	G	0.0969520920843266	0.0495270796505438
PAR6G_HUMAN/158-248	Q9BYG4	PAR6G	220	N	H	0.391744761277052	0.0832716097495648
PAR6G_HUMAN/158-248	Q9BYG4	PAR6G	220	N	I	1.08238534116547	0.238851933990898
PAR6G_HUMAN/158-248	Q9BYG4	PAR6G	220	N	K	0.464950699580852	0.199494005688209
PAR6G_HUMAN/158-248	Q9BYG4	PAR6G	220	N	L	0.644579860882862	0.287937605722238
PAR6G_HUMAN/158-248	Q9BYG4	PAR6G	220	N	M	0.248501235492649	0.0364914169531462
PAR6G_HUMAN/158-248	Q9BYG4	PAR6G	220	N	P	1.14172186734556	0.196933048521168
PAR6G_HUMAN/158-248	Q9BYG4	PAR6G	220	N	Q	0.163872433833085	0.0380947820570118
PAR6G_HUMAN/158-248	Q9BYG4	PAR6G	220	N	R	0.361756934321805	0.0730776743703957
PAR6G_HUMAN/158-248	Q9BYG4	PAR6G	220	N	S	0.285485238520907	0.0874031385101901
PAR6G_HUMAN/158-248	Q9BYG4	PAR6G	220	N	T	0.608279652976337	0.138830685125654
PAR6G_HUMAN/158-248	Q9BYG4	PAR6G	220	N	V	0.69151648578029	0.0686029204124966
PAR6G_HUMAN/158-248	Q9BYG4	PAR6G	220	N	W	0.523858951640822	0.194919460697162
PAR6G_HUMAN/158-248	Q9BYG4	PAR6G	220	N	Y	0.544283078456473	0.10487404506243
MPDZ_HUMAN/700-784	O75970	MPDZ	755	N	A	0.268488177876726	0.0583585749462669
MPDZ_HUMAN/700-784	O75970	MPDZ	755	N	C	0.288909854356727	0.0411062089300077
MPDZ_HUMAN/700-784	O75970	MPDZ	755	N	D	0.0765407337449912	0.0311588601831572
MPDZ_HUMAN/700-784	O75970	MPDZ	755	N	E	0.213492991561111	0.0356792483011767
MPDZ_HUMAN/700-784	O75970	MPDZ	755	N	F	0.479124376564999	0.0610967849390966
MPDZ_HUMAN/700-784	O75970	MPDZ	755	N	G	0.0969520920843266	0.0495270796505438
MPDZ_HUMAN/700-784	O75970	MPDZ	755	N	H	0.391744761277052	0.0832716097495648
MPDZ_HUMAN/700-784	O75970	MPDZ	755	N	I	1.08238534116547	0.238851933990898
MPDZ_HUMAN/700-784	O75970	MPDZ	755	N	K	0.464950699580852	0.199494005688209
MPDZ_HUMAN/700-784	O75970	MPDZ	755	N	L	0.644579860882862	0.287937605722238
MPDZ_HUMAN/700-784	O75970	MPDZ	755	N	M	0.248501235492649	0.0364914169531462
MPDZ_HUMAN/700-784	O75970	MPDZ	755	N	P	1.14172186734556	0.196933048521168
MPDZ_HUMAN/700-784	O75970	MPDZ	755	N	Q	0.163872433833085	0.0380947820570118
MPDZ_HUMAN/700-784	O75970	MPDZ	755	N	R	0.361756934321805	0.0730776743703957
MPDZ_HUMAN/700-784	O75970	MPDZ	755	N	S	0.285485238520907	0.0874031385101901
MPDZ_HUMAN/700-784	O75970	MPDZ	755	N	T	0.608279652976337	0.138830685125654
MPDZ_HUMAN/700-784	O75970	MPDZ	755	N	V	0.69151648578029	0.0686029204124966
MPDZ_HUMAN/700-784	O75970	MPDZ	755	N	W	0.523858951640822	0.194919460697162
MPDZ_HUMAN/700-784	O75970	MPDZ	755	N	Y	0.544283078456473	0.10487404506243
LRRC7_HUMAN/1448-1532	Q96NW7	LRRC7	1504	N	A	0.268488177876726	0.0583585749462669
LRRC7_HUMAN/1448-1532	Q96NW7	LRRC7	1504	N	C	0.288909854356727	0.0411062089300077
LRRC7_HUMAN/1448-1532	Q96NW7	LRRC7	1504	N	D	0.0765407337449912	0.0311588601831572
LRRC7_HUMAN/1448-1532	Q96NW7	LRRC7	1504	N	E	0.213492991561111	0.0356792483011767
LRRC7_HUMAN/1448-1532	Q96NW7	LRRC7	1504	N	F	0.479124376564999	0.0610967849390966
LRRC7_HUMAN/1448-1532	Q96NW7	LRRC7	1504	N	G	0.0969520920843266	0.0495270796505438
LRRC7_HUMAN/1448-1532	Q96NW7	LRRC7	1504	N	H	0.391744761277052	0.0832716097495648
LRRC7_HUMAN/1448-1532	Q96NW7	LRRC7	1504	N	I	1.08238534116547	0.238851933990898
LRRC7_HUMAN/1448-1532	Q96NW7	LRRC7	1504	N	K	0.464950699580852	0.199494005688209
LRRC7_HUMAN/1448-1532	Q96NW7	LRRC7	1504	N	L	0.644579860882862	0.287937605722238
LRRC7_HUMAN/1448-1532	Q96NW7	LRRC7	1504	N	M	0.248501235492649	0.0364914169531462
LRRC7_HUMAN/1448-1532	Q96NW7	LRRC7	1504	N	P	1.14172186734556	0.196933048521168
LRRC7_HUMAN/1448-1532	Q96NW7	LRRC7	1504	N	Q	0.163872433833085	0.0380947820570118
LRRC7_HUMAN/1448-1532	Q96NW7	LRRC7	1504	N	R	0.361756934321805	0.0730776743703957
LRRC7_HUMAN/1448-1532	Q96NW7	LRRC7	1504	N	S	0.285485238520907	0.0874031385101901
LRRC7_HUMAN/1448-1532	Q96NW7	LRRC7	1504	N	T	0.608279652976337	0.138830685125654
LRRC7_HUMAN/1448-1532	Q96NW7	LRRC7	1504	N	V	0.69151648578029	0.0686029204124966
LRRC7_HUMAN/1448-1532	Q96NW7	LRRC7	1504	N	W	0.523858951640822	0.194919460697162
LRRC7_HUMAN/1448-1532	Q96NW7	LRRC7	1504	N	Y	0.544283078456473	0.10487404506243
PDZD2_HUMAN/587-671	O15018	PDZD2	641	N	A	0.268488177876726	0.0583585749462669
PDZD2_HUMAN/587-671	O15018	PDZD2	641	N	C	0.288909854356727	0.0411062089300077
PDZD2_HUMAN/587-671	O15018	PDZD2	641	N	D	0.0765407337449912	0.0311588601831572
PDZD2_HUMAN/587-671	O15018	PDZD2	641	N	E	0.213492991561111	0.0356792483011767
PDZD2_HUMAN/587-671	O15018	PDZD2	641	N	F	0.479124376564999	0.0610967849390966
PDZD2_HUMAN/587-671	O15018	PDZD2	641	N	G	0.0969520920843266	0.0495270796505438
PDZD2_HUMAN/587-671	O15018	PDZD2	641	N	H	0.391744761277052	0.0832716097495648
PDZD2_HUMAN/587-671	O15018	PDZD2	641	N	I	1.08238534116547	0.238851933990898
PDZD2_HUMAN/587-671	O15018	PDZD2	641	N	K	0.464950699580852	0.199494005688209
PDZD2_HUMAN/587-671	O15018	PDZD2	641	N	L	0.644579860882862	0.287937605722238
PDZD2_HUMAN/587-671	O15018	PDZD2	641	N	M	0.248501235492649	0.0364914169531462
PDZD2_HUMAN/587-671	O15018	PDZD2	641	N	P	1.14172186734556	0.196933048521168
PDZD2_HUMAN/587-671	O15018	PDZD2	641	N	Q	0.163872433833085	0.0380947820570118
PDZD2_HUMAN/587-671	O15018	PDZD2	641	N	R	0.361756934321805	0.0730776743703957
PDZD2_HUMAN/587-671	O15018	PDZD2	641	N	S	0.285485238520907	0.0874031385101901
PDZD2_HUMAN/587-671	O15018	PDZD2	641	N	T	0.608279652976337	0.138830685125654
PDZD2_HUMAN/587-671	O15018	PDZD2	641	N	V	0.69151648578029	0.0686029204124966
PDZD2_HUMAN/587-671	O15018	PDZD2	641	N	W	0.523858951640822	0.194919460697162
PDZD2_HUMAN/587-671	O15018	PDZD2	641	N	Y	0.544283078456473	0.10487404506243
PAR3L_HUMAN/498-589	Q8TEW8	PAR3L	554	N	A	0.268488177876726	0.0583585749462669
PAR3L_HUMAN/498-589	Q8TEW8	PAR3L	554	N	C	0.288909854356727	0.0411062089300077
PAR3L_HUMAN/498-589	Q8TEW8	PAR3L	554	N	D	0.0765407337449912	0.0311588601831572
PAR3L_HUMAN/498-589	Q8TEW8	PAR3L	554	N	E	0.213492991561111	0.0356792483011767
PAR3L_HUMAN/498-589	Q8TEW8	PAR3L	554	N	F	0.479124376564999	0.0610967849390966
PAR3L_HUMAN/498-589	Q8TEW8	PAR3L	554	N	G	0.0969520920843266	0.0495270796505438
PAR3L_HUMAN/498-589	Q8TEW8	PAR3L	554	N	H	0.391744761277052	0.0832716097495648
PAR3L_HUMAN/498-589	Q8TEW8	PAR3L	554	N	I	1.08238534116547	0.238851933990898
PAR3L_HUMAN/498-589	Q8TEW8	PAR3L	554	N	K	0.464950699580852	0.199494005688209
PAR3L_HUMAN/498-589	Q8TEW8	PAR3L	554	N	L	0.644579860882862	0.287937605722238
PAR3L_HUMAN/498-589	Q8TEW8	PAR3L	554	N	M	0.248501235492649	0.0364914169531462
PAR3L_HUMAN/498-589	Q8TEW8	PAR3L	554	N	P	1.14172186734556	0.196933048521168
PAR3L_HUMAN/498-589	Q8TEW8	PAR3L	554	N	Q	0.163872433833085	0.0380947820570118
PAR3L_HUMAN/498-589	Q8TEW8	PAR3L	554	N	R	0.361756934321805	0.0730776743703957
PAR3L_HUMAN/498-589	Q8TEW8	PAR3L	554	N	S	0.285485238520907	0.0874031385101901
PAR3L_HUMAN/498-589	Q8TEW8	PAR3L	554	N	T	0.608279652976337	0.138830685125654
PAR3L_HUMAN/498-589	Q8TEW8	PAR3L	554	N	V	0.69151648578029	0.0686029204124966
PAR3L_HUMAN/498-589	Q8TEW8	PAR3L	554	N	W	0.523858951640822	0.194919460697162
PAR3L_HUMAN/498-589	Q8TEW8	PAR3L	554	N	Y	0.544283078456473	0.10487404506243
RPGF6_HUMAN/530-609	Q8TEU7	RPGF6	582	N	A	0.268488177876726	0.0583585749462669
RPGF6_HUMAN/530-609	Q8TEU7	RPGF6	582	N	C	0.288909854356727	0.0411062089300077
RPGF6_HUMAN/530-609	Q8TEU7	RPGF6	582	N	D	0.0765407337449912	0.0311588601831572
RPGF6_HUMAN/530-609	Q8TEU7	RPGF6	582	N	E	0.213492991561111	0.0356792483011767
RPGF6_HUMAN/530-609	Q8TEU7	RPGF6	582	N	F	0.479124376564999	0.0610967849390966
RPGF6_HUMAN/530-609	Q8TEU7	RPGF6	582	N	G	0.0969520920843266	0.0495270796505438
RPGF6_HUMAN/530-609	Q8TEU7	RPGF6	582	N	H	0.391744761277052	0.0832716097495648
RPGF6_HUMAN/530-609	Q8TEU7	RPGF6	582	N	I	1.08238534116547	0.238851933990898
RPGF6_HUMAN/530-609	Q8TEU7	RPGF6	582	N	K	0.464950699580852	0.199494005688209
RPGF6_HUMAN/530-609	Q8TEU7	RPGF6	582	N	L	0.644579860882862	0.287937605722238
RPGF6_HUMAN/530-609	Q8TEU7	RPGF6	582	N	M	0.248501235492649	0.0364914169531462
RPGF6_HUMAN/530-609	Q8TEU7	RPGF6	582	N	P	1.14172186734556	0.196933048521168
RPGF6_HUMAN/530-609	Q8TEU7	RPGF6	582	N	Q	0.163872433833085	0.0380947820570118
RPGF6_HUMAN/530-609	Q8TEU7	RPGF6	582	N	R	0.361756934321805	0.0730776743703957
RPGF6_HUMAN/530-609	Q8TEU7	RPGF6	582	N	S	0.285485238520907	0.0874031385101901
RPGF6_HUMAN/530-609	Q8TEU7	RPGF6	582	N	T	0.608279652976337	0.138830685125654
RPGF6_HUMAN/530-609	Q8TEU7	RPGF6	582	N	V	0.69151648578029	0.0686029204124966
RPGF6_HUMAN/530-609	Q8TEU7	RPGF6	582	N	W	0.523858951640822	0.194919460697162
RPGF6_HUMAN/530-609	Q8TEU7	RPGF6	582	N	Y	0.544283078456473	0.10487404506243
GRIP1_HUMAN/673-752	Q9Y3R0	GRIP1	724	N	A	0.268488177876726	0.0583585749462669
GRIP1_HUMAN/673-752	Q9Y3R0	GRIP1	724	N	C	0.288909854356727	0.0411062089300077
GRIP1_HUMAN/673-752	Q9Y3R0	GRIP1	724	N	D	0.0765407337449912	0.0311588601831572
GRIP1_HUMAN/673-752	Q9Y3R0	GRIP1	724	N	E	0.213492991561111	0.0356792483011767
GRIP1_HUMAN/673-752	Q9Y3R0	GRIP1	724	N	F	0.479124376564999	0.0610967849390966
GRIP1_HUMAN/673-752	Q9Y3R0	GRIP1	724	N	G	0.0969520920843266	0.0495270796505438
GRIP1_HUMAN/673-752	Q9Y3R0	GRIP1	724	N	H	0.391744761277052	0.0832716097495648
GRIP1_HUMAN/673-752	Q9Y3R0	GRIP1	724	N	I	1.08238534116547	0.238851933990898
GRIP1_HUMAN/673-752	Q9Y3R0	GRIP1	724	N	K	0.464950699580852	0.199494005688209
GRIP1_HUMAN/673-752	Q9Y3R0	GRIP1	724	N	L	0.644579860882862	0.287937605722238
GRIP1_HUMAN/673-752	Q9Y3R0	GRIP1	724	N	M	0.248501235492649	0.0364914169531462
GRIP1_HUMAN/673-752	Q9Y3R0	GRIP1	724	N	P	1.14172186734556	0.196933048521168
GRIP1_HUMAN/673-752	Q9Y3R0	GRIP1	724	N	Q	0.163872433833085	0.0380947820570118
GRIP1_HUMAN/673-752	Q9Y3R0	GRIP1	724	N	R	0.361756934321805	0.0730776743703957
GRIP1_HUMAN/673-752	Q9Y3R0	GRIP1	724	N	S	0.285485238520907	0.0874031385101901
GRIP1_HUMAN/673-752	Q9Y3R0	GRIP1	724	N	T	0.608279652976337	0.138830685125654
GRIP1_HUMAN/673-752	Q9Y3R0	GRIP1	724	N	V	0.69151648578029	0.0686029204124966
GRIP1_HUMAN/673-752	Q9Y3R0	GRIP1	724	N	W	0.523858951640822	0.194919460697162
GRIP1_HUMAN/673-752	Q9Y3R0	GRIP1	724	N	Y	0.544283078456473	0.10487404506243
PALS1_HUMAN/256-333	Q8N3R9	PALS1	305	N	A	0.268488177876726	0.0583585749462669
PALS1_HUMAN/256-333	Q8N3R9	PALS1	305	N	C	0.288909854356727	0.0411062089300077
PALS1_HUMAN/256-333	Q8N3R9	PALS1	305	N	D	0.0765407337449912	0.0311588601831572
PALS1_HUMAN/256-333	Q8N3R9	PALS1	305	N	E	0.213492991561111	0.0356792483011767
PALS1_HUMAN/256-333	Q8N3R9	PALS1	305	N	F	0.479124376564999	0.0610967849390966
PALS1_HUMAN/256-333	Q8N3R9	PALS1	305	N	G	0.0969520920843266	0.0495270796505438
PALS1_HUMAN/256-333	Q8N3R9	PALS1	305	N	H	0.391744761277052	0.0832716097495648
PALS1_HUMAN/256-333	Q8N3R9	PALS1	305	N	I	1.08238534116547	0.238851933990898
PALS1_HUMAN/256-333	Q8N3R9	PALS1	305	N	K	0.464950699580852	0.199494005688209
PALS1_HUMAN/256-333	Q8N3R9	PALS1	305	N	L	0.644579860882862	0.287937605722238
PALS1_HUMAN/256-333	Q8N3R9	PALS1	305	N	M	0.248501235492649	0.0364914169531462
PALS1_HUMAN/256-333	Q8N3R9	PALS1	305	N	P	1.14172186734556	0.196933048521168
PALS1_HUMAN/256-333	Q8N3R9	PALS1	305	N	Q	0.163872433833085	0.0380947820570118
PALS1_HUMAN/256-333	Q8N3R9	PALS1	305	N	R	0.361756934321805	0.0730776743703957
PALS1_HUMAN/256-333	Q8N3R9	PALS1	305	N	S	0.285485238520907	0.0874031385101901
PALS1_HUMAN/256-333	Q8N3R9	PALS1	305	N	T	0.608279652976337	0.138830685125654
PALS1_HUMAN/256-333	Q8N3R9	PALS1	305	N	V	0.69151648578029	0.0686029204124966
PALS1_HUMAN/256-333	Q8N3R9	PALS1	305	N	W	0.523858951640822	0.194919460697162
PALS1_HUMAN/256-333	Q8N3R9	PALS1	305	N	Y	0.544283078456473	0.10487404506243
SNX27_HUMAN/43-133	Q96L92	SNX27	105	N	A	0.268488177876726	0.0583585749462669
SNX27_HUMAN/43-133	Q96L92	SNX27	105	N	C	0.288909854356727	0.0411062089300077
SNX27_HUMAN/43-133	Q96L92	SNX27	105	N	D	0.0765407337449912	0.0311588601831572
SNX27_HUMAN/43-133	Q96L92	SNX27	105	N	E	0.213492991561111	0.0356792483011767
SNX27_HUMAN/43-133	Q96L92	SNX27	105	N	F	0.479124376564999	0.0610967849390966
SNX27_HUMAN/43-133	Q96L92	SNX27	105	N	G	0.0969520920843266	0.0495270796505438
SNX27_HUMAN/43-133	Q96L92	SNX27	105	N	H	0.391744761277052	0.0832716097495648
SNX27_HUMAN/43-133	Q96L92	SNX27	105	N	I	1.08238534116547	0.238851933990898
SNX27_HUMAN/43-133	Q96L92	SNX27	105	N	K	0.464950699580852	0.199494005688209
SNX27_HUMAN/43-133	Q96L92	SNX27	105	N	L	0.644579860882862	0.287937605722238
SNX27_HUMAN/43-133	Q96L92	SNX27	105	N	M	0.248501235492649	0.0364914169531462
SNX27_HUMAN/43-133	Q96L92	SNX27	105	N	P	1.14172186734556	0.196933048521168
SNX27_HUMAN/43-133	Q96L92	SNX27	105	N	Q	0.163872433833085	0.0380947820570118
SNX27_HUMAN/43-133	Q96L92	SNX27	105	N	R	0.361756934321805	0.0730776743703957
SNX27_HUMAN/43-133	Q96L92	SNX27	105	N	S	0.285485238520907	0.0874031385101901
SNX27_HUMAN/43-133	Q96L92	SNX27	105	N	T	0.608279652976337	0.138830685125654
SNX27_HUMAN/43-133	Q96L92	SNX27	105	N	V	0.69151648578029	0.0686029204124966
SNX27_HUMAN/43-133	Q96L92	SNX27	105	N	W	0.523858951640822	0.194919460697162
SNX27_HUMAN/43-133	Q96L92	SNX27	105	N	Y	0.544283078456473	0.10487404506243
PTN3_HUMAN/510-595	P26045	PTN3	563	N	A	0.268488177876726	0.0583585749462669
PTN3_HUMAN/510-595	P26045	PTN3	563	N	C	0.288909854356727	0.0411062089300077
PTN3_HUMAN/510-595	P26045	PTN3	563	N	D	0.0765407337449912	0.0311588601831572
PTN3_HUMAN/510-595	P26045	PTN3	563	N	E	0.213492991561111	0.0356792483011767
PTN3_HUMAN/510-595	P26045	PTN3	563	N	F	0.479124376564999	0.0610967849390966
PTN3_HUMAN/510-595	P26045	PTN3	563	N	G	0.0969520920843266	0.0495270796505438
PTN3_HUMAN/510-595	P26045	PTN3	563	N	H	0.391744761277052	0.0832716097495648
PTN3_HUMAN/510-595	P26045	PTN3	563	N	I	1.08238534116547	0.238851933990898
PTN3_HUMAN/510-595	P26045	PTN3	563	N	K	0.464950699580852	0.199494005688209
PTN3_HUMAN/510-595	P26045	PTN3	563	N	L	0.644579860882862	0.287937605722238
PTN3_HUMAN/510-595	P26045	PTN3	563	N	M	0.248501235492649	0.0364914169531462
PTN3_HUMAN/510-595	P26045	PTN3	563	N	P	1.14172186734556	0.196933048521168
PTN3_HUMAN/510-595	P26045	PTN3	563	N	Q	0.163872433833085	0.0380947820570118
PTN3_HUMAN/510-595	P26045	PTN3	563	N	R	0.361756934321805	0.0730776743703957
PTN3_HUMAN/510-595	P26045	PTN3	563	N	S	0.285485238520907	0.0874031385101901
PTN3_HUMAN/510-595	P26045	PTN3	563	N	T	0.608279652976337	0.138830685125654
PTN3_HUMAN/510-595	P26045	PTN3	563	N	V	0.69151648578029	0.0686029204124966
PTN3_HUMAN/510-595	P26045	PTN3	563	N	W	0.523858951640822	0.194919460697162
PTN3_HUMAN/510-595	P26045	PTN3	563	N	Y	0.544283078456473	0.10487404506243
NHRF4_HUMAN/224-298	Q86UT5	NHRF4	270	N	A	0.268488177876726	0.0583585749462669
NHRF4_HUMAN/224-298	Q86UT5	NHRF4	270	N	C	0.288909854356727	0.0411062089300077
NHRF4_HUMAN/224-298	Q86UT5	NHRF4	270	N	D	0.0765407337449912	0.0311588601831572
NHRF4_HUMAN/224-298	Q86UT5	NHRF4	270	N	E	0.213492991561111	0.0356792483011767
NHRF4_HUMAN/224-298	Q86UT5	NHRF4	270	N	F	0.479124376564999	0.0610967849390966
NHRF4_HUMAN/224-298	Q86UT5	NHRF4	270	N	G	0.0969520920843266	0.0495270796505438
NHRF4_HUMAN/224-298	Q86UT5	NHRF4	270	N	H	0.391744761277052	0.0832716097495648
NHRF4_HUMAN/224-298	Q86UT5	NHRF4	270	N	I	1.08238534116547	0.238851933990898
NHRF4_HUMAN/224-298	Q86UT5	NHRF4	270	N	K	0.464950699580852	0.199494005688209
NHRF4_HUMAN/224-298	Q86UT5	NHRF4	270	N	L	0.644579860882862	0.287937605722238
NHRF4_HUMAN/224-298	Q86UT5	NHRF4	270	N	M	0.248501235492649	0.0364914169531462
NHRF4_HUMAN/224-298	Q86UT5	NHRF4	270	N	P	1.14172186734556	0.196933048521168
NHRF4_HUMAN/224-298	Q86UT5	NHRF4	270	N	Q	0.163872433833085	0.0380947820570118
NHRF4_HUMAN/224-298	Q86UT5	NHRF4	270	N	R	0.361756934321805	0.0730776743703957
NHRF4_HUMAN/224-298	Q86UT5	NHRF4	270	N	S	0.285485238520907	0.0874031385101901
NHRF4_HUMAN/224-298	Q86UT5	NHRF4	270	N	T	0.608279652976337	0.138830685125654
NHRF4_HUMAN/224-298	Q86UT5	NHRF4	270	N	V	0.69151648578029	0.0686029204124966
NHRF4_HUMAN/224-298	Q86UT5	NHRF4	270	N	W	0.523858951640822	0.194919460697162
NHRF4_HUMAN/224-298	Q86UT5	NHRF4	270	N	Y	0.544283078456473	0.10487404506243
NHRF4_HUMAN/468-545	Q86UT5	NHRF4	517	N	A	0.268488177876726	0.0583585749462669
NHRF4_HUMAN/468-545	Q86UT5	NHRF4	517	N	C	0.288909854356727	0.0411062089300077
NHRF4_HUMAN/468-545	Q86UT5	NHRF4	517	N	D	0.0765407337449912	0.0311588601831572
NHRF4_HUMAN/468-545	Q86UT5	NHRF4	517	N	E	0.213492991561111	0.0356792483011767
NHRF4_HUMAN/468-545	Q86UT5	NHRF4	517	N	F	0.479124376564999	0.0610967849390966
NHRF4_HUMAN/468-545	Q86UT5	NHRF4	517	N	G	0.0969520920843266	0.0495270796505438
NHRF4_HUMAN/468-545	Q86UT5	NHRF4	517	N	H	0.391744761277052	0.0832716097495648
NHRF4_HUMAN/468-545	Q86UT5	NHRF4	517	N	I	1.08238534116547	0.238851933990898
NHRF4_HUMAN/468-545	Q86UT5	NHRF4	517	N	K	0.464950699580852	0.199494005688209
NHRF4_HUMAN/468-545	Q86UT5	NHRF4	517	N	L	0.644579860882862	0.287937605722238
NHRF4_HUMAN/468-545	Q86UT5	NHRF4	517	N	M	0.248501235492649	0.0364914169531462
NHRF4_HUMAN/468-545	Q86UT5	NHRF4	517	N	P	1.14172186734556	0.196933048521168
NHRF4_HUMAN/468-545	Q86UT5	NHRF4	517	N	Q	0.163872433833085	0.0380947820570118
NHRF4_HUMAN/468-545	Q86UT5	NHRF4	517	N	R	0.361756934321805	0.0730776743703957
NHRF4_HUMAN/468-545	Q86UT5	NHRF4	517	N	S	0.285485238520907	0.0874031385101901
NHRF4_HUMAN/468-545	Q86UT5	NHRF4	517	N	T	0.608279652976337	0.138830685125654
NHRF4_HUMAN/468-545	Q86UT5	NHRF4	517	N	V	0.69151648578029	0.0686029204124966
NHRF4_HUMAN/468-545	Q86UT5	NHRF4	517	N	W	0.523858951640822	0.194919460697162
NHRF4_HUMAN/468-545	Q86UT5	NHRF4	517	N	Y	0.544283078456473	0.10487404506243
APBA3_HUMAN/394-478	O96018	APBA3	448	N	A	0.268488177876726	0.0583585749462669
APBA3_HUMAN/394-478	O96018	APBA3	448	N	C	0.288909854356727	0.0411062089300077
APBA3_HUMAN/394-478	O96018	APBA3	448	N	D	0.0765407337449912	0.0311588601831572
APBA3_HUMAN/394-478	O96018	APBA3	448	N	E	0.213492991561111	0.0356792483011767
APBA3_HUMAN/394-478	O96018	APBA3	448	N	F	0.479124376564999	0.0610967849390966
APBA3_HUMAN/394-478	O96018	APBA3	448	N	G	0.0969520920843266	0.0495270796505438
APBA3_HUMAN/394-478	O96018	APBA3	448	N	H	0.391744761277052	0.0832716097495648
APBA3_HUMAN/394-478	O96018	APBA3	448	N	I	1.08238534116547	0.238851933990898
APBA3_HUMAN/394-478	O96018	APBA3	448	N	K	0.464950699580852	0.199494005688209
APBA3_HUMAN/394-478	O96018	APBA3	448	N	L	0.644579860882862	0.287937605722238
APBA3_HUMAN/394-478	O96018	APBA3	448	N	M	0.248501235492649	0.0364914169531462
APBA3_HUMAN/394-478	O96018	APBA3	448	N	P	1.14172186734556	0.196933048521168
APBA3_HUMAN/394-478	O96018	APBA3	448	N	Q	0.163872433833085	0.0380947820570118
APBA3_HUMAN/394-478	O96018	APBA3	448	N	R	0.361756934321805	0.0730776743703957
APBA3_HUMAN/394-478	O96018	APBA3	448	N	S	0.285485238520907	0.0874031385101901
APBA3_HUMAN/394-478	O96018	APBA3	448	N	T	0.608279652976337	0.138830685125654
APBA3_HUMAN/394-478	O96018	APBA3	448	N	V	0.69151648578029	0.0686029204124966
APBA3_HUMAN/394-478	O96018	APBA3	448	N	W	0.523858951640822	0.194919460697162
APBA3_HUMAN/394-478	O96018	APBA3	448	N	Y	0.544283078456473	0.10487404506243
PAR3L_HUMAN/382-467	Q8TEW8	PAR3L	437	N	A	0.268488177876726	0.0583585749462669
PAR3L_HUMAN/382-467	Q8TEW8	PAR3L	437	N	C	0.288909854356727	0.0411062089300077
PAR3L_HUMAN/382-467	Q8TEW8	PAR3L	437	N	D	0.0765407337449912	0.0311588601831572
PAR3L_HUMAN/382-467	Q8TEW8	PAR3L	437	N	E	0.213492991561111	0.0356792483011767
PAR3L_HUMAN/382-467	Q8TEW8	PAR3L	437	N	F	0.479124376564999	0.0610967849390966
PAR3L_HUMAN/382-467	Q8TEW8	PAR3L	437	N	G	0.0969520920843266	0.0495270796505438
PAR3L_HUMAN/382-467	Q8TEW8	PAR3L	437	N	H	0.391744761277052	0.0832716097495648
PAR3L_HUMAN/382-467	Q8TEW8	PAR3L	437	N	I	1.08238534116547	0.238851933990898
PAR3L_HUMAN/382-467	Q8TEW8	PAR3L	437	N	K	0.464950699580852	0.199494005688209
PAR3L_HUMAN/382-467	Q8TEW8	PAR3L	437	N	L	0.644579860882862	0.287937605722238
PAR3L_HUMAN/382-467	Q8TEW8	PAR3L	437	N	M	0.248501235492649	0.0364914169531462
PAR3L_HUMAN/382-467	Q8TEW8	PAR3L	437	N	P	1.14172186734556	0.196933048521168
PAR3L_HUMAN/382-467	Q8TEW8	PAR3L	437	N	Q	0.163872433833085	0.0380947820570118
PAR3L_HUMAN/382-467	Q8TEW8	PAR3L	437	N	R	0.361756934321805	0.0730776743703957
PAR3L_HUMAN/382-467	Q8TEW8	PAR3L	437	N	S	0.285485238520907	0.0874031385101901
PAR3L_HUMAN/382-467	Q8TEW8	PAR3L	437	N	T	0.608279652976337	0.138830685125654
PAR3L_HUMAN/382-467	Q8TEW8	PAR3L	437	N	V	0.69151648578029	0.0686029204124966
PAR3L_HUMAN/382-467	Q8TEW8	PAR3L	437	N	W	0.523858951640822	0.194919460697162
PAR3L_HUMAN/382-467	Q8TEW8	PAR3L	437	N	Y	0.544283078456473	0.10487404506243
GRIP2_HUMAN/557-638	Q9C0E4	GRIP2	610	D	A	0.268488177876726	0.0583585749462669
GRIP2_HUMAN/557-638	Q9C0E4	GRIP2	610	D	C	0.288909854356727	0.0411062089300077
GRIP2_HUMAN/557-638	Q9C0E4	GRIP2	610	D	E	0.213492991561111	0.0356792483011767
GRIP2_HUMAN/557-638	Q9C0E4	GRIP2	610	D	F	0.479124376564999	0.0610967849390966
GRIP2_HUMAN/557-638	Q9C0E4	GRIP2	610	D	G	0.0969520920843266	0.0495270796505438
GRIP2_HUMAN/557-638	Q9C0E4	GRIP2	610	D	H	0.391744761277052	0.0832716097495648
GRIP2_HUMAN/557-638	Q9C0E4	GRIP2	610	D	I	1.08238534116547	0.238851933990898
GRIP2_HUMAN/557-638	Q9C0E4	GRIP2	610	D	K	0.464950699580852	0.199494005688209
GRIP2_HUMAN/557-638	Q9C0E4	GRIP2	610	D	L	0.644579860882862	0.287937605722238
GRIP2_HUMAN/557-638	Q9C0E4	GRIP2	610	D	M	0.248501235492649	0.0364914169531462
GRIP2_HUMAN/557-638	Q9C0E4	GRIP2	610	D	N	0.018725472167985	0.161796687676364
GRIP2_HUMAN/557-638	Q9C0E4	GRIP2	610	D	P	1.14172186734556	0.196933048521168
GRIP2_HUMAN/557-638	Q9C0E4	GRIP2	610	D	Q	0.163872433833085	0.0380947820570118
GRIP2_HUMAN/557-638	Q9C0E4	GRIP2	610	D	R	0.361756934321805	0.0730776743703957
GRIP2_HUMAN/557-638	Q9C0E4	GRIP2	610	D	S	0.285485238520907	0.0874031385101901
GRIP2_HUMAN/557-638	Q9C0E4	GRIP2	610	D	T	0.608279652976337	0.138830685125654
GRIP2_HUMAN/557-638	Q9C0E4	GRIP2	610	D	V	0.69151648578029	0.0686029204124966
GRIP2_HUMAN/557-638	Q9C0E4	GRIP2	610	D	W	0.523858951640822	0.194919460697162
GRIP2_HUMAN/557-638	Q9C0E4	GRIP2	610	D	Y	0.544283078456473	0.10487404506243
MPDZ_HUMAN/1725-1804	O75970	MPDZ	1776	N	A	0.268488177876726	0.0583585749462669
MPDZ_HUMAN/1725-1804	O75970	MPDZ	1776	N	C	0.288909854356727	0.0411062089300077
MPDZ_HUMAN/1725-1804	O75970	MPDZ	1776	N	D	0.0765407337449912	0.0311588601831572
MPDZ_HUMAN/1725-1804	O75970	MPDZ	1776	N	E	0.213492991561111	0.0356792483011767
MPDZ_HUMAN/1725-1804	O75970	MPDZ	1776	N	F	0.479124376564999	0.0610967849390966
MPDZ_HUMAN/1725-1804	O75970	MPDZ	1776	N	G	0.0969520920843266	0.0495270796505438
MPDZ_HUMAN/1725-1804	O75970	MPDZ	1776	N	H	0.391744761277052	0.0832716097495648
MPDZ_HUMAN/1725-1804	O75970	MPDZ	1776	N	I	1.08238534116547	0.238851933990898
MPDZ_HUMAN/1725-1804	O75970	MPDZ	1776	N	K	0.464950699580852	0.199494005688209
MPDZ_HUMAN/1725-1804	O75970	MPDZ	1776	N	L	0.644579860882862	0.287937605722238
MPDZ_HUMAN/1725-1804	O75970	MPDZ	1776	N	M	0.248501235492649	0.0364914169531462
MPDZ_HUMAN/1725-1804	O75970	MPDZ	1776	N	P	1.14172186734556	0.196933048521168
MPDZ_HUMAN/1725-1804	O75970	MPDZ	1776	N	Q	0.163872433833085	0.0380947820570118
MPDZ_HUMAN/1725-1804	O75970	MPDZ	1776	N	R	0.361756934321805	0.0730776743703957
MPDZ_HUMAN/1725-1804	O75970	MPDZ	1776	N	S	0.285485238520907	0.0874031385101901
MPDZ_HUMAN/1725-1804	O75970	MPDZ	1776	N	T	0.608279652976337	0.138830685125654
MPDZ_HUMAN/1725-1804	O75970	MPDZ	1776	N	V	0.69151648578029	0.0686029204124966
MPDZ_HUMAN/1725-1804	O75970	MPDZ	1776	N	W	0.523858951640822	0.194919460697162
MPDZ_HUMAN/1725-1804	O75970	MPDZ	1776	N	Y	0.544283078456473	0.10487404506243
DLG4_HUMAN/160-244	P78352	DLG4	216	N	A	0.268488177876726	0.0583585749462669
DLG4_HUMAN/160-244	P78352	DLG4	216	N	C	0.288909854356727	0.0411062089300077
DLG4_HUMAN/160-244	P78352	DLG4	216	N	D	0.0765407337449912	0.0311588601831572
DLG4_HUMAN/160-244	P78352	DLG4	216	N	E	0.213492991561111	0.0356792483011767
DLG4_HUMAN/160-244	P78352	DLG4	216	N	F	0.479124376564999	0.0610967849390966
DLG4_HUMAN/160-244	P78352	DLG4	216	N	G	0.0969520920843266	0.0495270796505438
DLG4_HUMAN/160-244	P78352	DLG4	216	N	H	0.391744761277052	0.0832716097495648
DLG4_HUMAN/160-244	P78352	DLG4	216	N	I	1.08238534116547	0.238851933990898
DLG4_HUMAN/160-244	P78352	DLG4	216	N	K	0.464950699580852	0.199494005688209
DLG4_HUMAN/160-244	P78352	DLG4	216	N	L	0.644579860882862	0.287937605722238
DLG4_HUMAN/160-244	P78352	DLG4	216	N	M	0.248501235492649	0.0364914169531462
DLG4_HUMAN/160-244	P78352	DLG4	216	N	P	1.14172186734556	0.196933048521168
DLG4_HUMAN/160-244	P78352	DLG4	216	N	Q	0.163872433833085	0.0380947820570118
DLG4_HUMAN/160-244	P78352	DLG4	216	N	R	0.361756934321805	0.0730776743703957
DLG4_HUMAN/160-244	P78352	DLG4	216	N	S	0.285485238520907	0.0874031385101901
DLG4_HUMAN/160-244	P78352	DLG4	216	N	T	0.608279652976337	0.138830685125654
DLG4_HUMAN/160-244	P78352	DLG4	216	N	V	0.69151648578029	0.0686029204124966
DLG4_HUMAN/160-244	P78352	DLG4	216	N	W	0.523858951640822	0.194919460697162
DLG4_HUMAN/160-244	P78352	DLG4	216	N	Y	0.544283078456473	0.10487404506243
RGS12_HUMAN/22-96	O14924	RGS12	68	N	A	0.268488177876726	0.0583585749462669
RGS12_HUMAN/22-96	O14924	RGS12	68	N	C	0.288909854356727	0.0411062089300077
RGS12_HUMAN/22-96	O14924	RGS12	68	N	D	0.0765407337449912	0.0311588601831572
RGS12_HUMAN/22-96	O14924	RGS12	68	N	E	0.213492991561111	0.0356792483011767
RGS12_HUMAN/22-96	O14924	RGS12	68	N	F	0.479124376564999	0.0610967849390966
RGS12_HUMAN/22-96	O14924	RGS12	68	N	G	0.0969520920843266	0.0495270796505438
RGS12_HUMAN/22-96	O14924	RGS12	68	N	H	0.391744761277052	0.0832716097495648
RGS12_HUMAN/22-96	O14924	RGS12	68	N	I	1.08238534116547	0.238851933990898
RGS12_HUMAN/22-96	O14924	RGS12	68	N	K	0.464950699580852	0.199494005688209
RGS12_HUMAN/22-96	O14924	RGS12	68	N	L	0.644579860882862	0.287937605722238
RGS12_HUMAN/22-96	O14924	RGS12	68	N	M	0.248501235492649	0.0364914169531462
RGS12_HUMAN/22-96	O14924	RGS12	68	N	P	1.14172186734556	0.196933048521168
RGS12_HUMAN/22-96	O14924	RGS12	68	N	Q	0.163872433833085	0.0380947820570118
RGS12_HUMAN/22-96	O14924	RGS12	68	N	R	0.361756934321805	0.0730776743703957
RGS12_HUMAN/22-96	O14924	RGS12	68	N	S	0.285485238520907	0.0874031385101901
RGS12_HUMAN/22-96	O14924	RGS12	68	N	T	0.608279652976337	0.138830685125654
RGS12_HUMAN/22-96	O14924	RGS12	68	N	V	0.69151648578029	0.0686029204124966
RGS12_HUMAN/22-96	O14924	RGS12	68	N	W	0.523858951640822	0.194919460697162
RGS12_HUMAN/22-96	O14924	RGS12	68	N	Y	0.544283078456473	0.10487404506243
CNKR2_HUMAN/216-294	Q8WXI2	CNKR2	266	N	A	0.268488177876726	0.0583585749462669
CNKR2_HUMAN/216-294	Q8WXI2	CNKR2	266	N	C	0.288909854356727	0.0411062089300077
CNKR2_HUMAN/216-294	Q8WXI2	CNKR2	266	N	D	0.0765407337449912	0.0311588601831572
CNKR2_HUMAN/216-294	Q8WXI2	CNKR2	266	N	E	0.213492991561111	0.0356792483011767
CNKR2_HUMAN/216-294	Q8WXI2	CNKR2	266	N	F	0.479124376564999	0.0610967849390966
CNKR2_HUMAN/216-294	Q8WXI2	CNKR2	266	N	G	0.0969520920843266	0.0495270796505438
CNKR2_HUMAN/216-294	Q8WXI2	CNKR2	266	N	H	0.391744761277052	0.0832716097495648
CNKR2_HUMAN/216-294	Q8WXI2	CNKR2	266	N	I	1.08238534116547	0.238851933990898
CNKR2_HUMAN/216-294	Q8WXI2	CNKR2	266	N	K	0.464950699580852	0.199494005688209
CNKR2_HUMAN/216-294	Q8WXI2	CNKR2	266	N	L	0.644579860882862	0.287937605722238
CNKR2_HUMAN/216-294	Q8WXI2	CNKR2	266	N	M	0.248501235492649	0.0364914169531462
CNKR2_HUMAN/216-294	Q8WXI2	CNKR2	266	N	P	1.14172186734556	0.196933048521168
CNKR2_HUMAN/216-294	Q8WXI2	CNKR2	266	N	Q	0.163872433833085	0.0380947820570118
CNKR2_HUMAN/216-294	Q8WXI2	CNKR2	266	N	R	0.361756934321805	0.0730776743703957
CNKR2_HUMAN/216-294	Q8WXI2	CNKR2	266	N	S	0.285485238520907	0.0874031385101901
CNKR2_HUMAN/216-294	Q8WXI2	CNKR2	266	N	T	0.608279652976337	0.138830685125654
CNKR2_HUMAN/216-294	Q8WXI2	CNKR2	266	N	V	0.69151648578029	0.0686029204124966
CNKR2_HUMAN/216-294	Q8WXI2	CNKR2	266	N	W	0.523858951640822	0.194919460697162
CNKR2_HUMAN/216-294	Q8WXI2	CNKR2	266	N	Y	0.544283078456473	0.10487404506243
PARD3_HUMAN/461-545	Q8TEW0	PARD3	515	N	A	0.268488177876726	0.0583585749462669
PARD3_HUMAN/461-545	Q8TEW0	PARD3	515	N	C	0.288909854356727	0.0411062089300077
PARD3_HUMAN/461-545	Q8TEW0	PARD3	515	N	D	0.0765407337449912	0.0311588601831572
PARD3_HUMAN/461-545	Q8TEW0	PARD3	515	N	E	0.213492991561111	0.0356792483011767
PARD3_HUMAN/461-545	Q8TEW0	PARD3	515	N	F	0.479124376564999	0.0610967849390966
PARD3_HUMAN/461-545	Q8TEW0	PARD3	515	N	G	0.0969520920843266	0.0495270796505438
PARD3_HUMAN/461-545	Q8TEW0	PARD3	515	N	H	0.391744761277052	0.0832716097495648
PARD3_HUMAN/461-545	Q8TEW0	PARD3	515	N	I	1.08238534116547	0.238851933990898
PARD3_HUMAN/461-545	Q8TEW0	PARD3	515	N	K	0.464950699580852	0.199494005688209
PARD3_HUMAN/461-545	Q8TEW0	PARD3	515	N	L	0.644579860882862	0.287937605722238
PARD3_HUMAN/461-545	Q8TEW0	PARD3	515	N	M	0.248501235492649	0.0364914169531462
PARD3_HUMAN/461-545	Q8TEW0	PARD3	515	N	P	1.14172186734556	0.196933048521168
PARD3_HUMAN/461-545	Q8TEW0	PARD3	515	N	Q	0.163872433833085	0.0380947820570118
PARD3_HUMAN/461-545	Q8TEW0	PARD3	515	N	R	0.361756934321805	0.0730776743703957
PARD3_HUMAN/461-545	Q8TEW0	PARD3	515	N	S	0.285485238520907	0.0874031385101901
PARD3_HUMAN/461-545	Q8TEW0	PARD3	515	N	T	0.608279652976337	0.138830685125654
PARD3_HUMAN/461-545	Q8TEW0	PARD3	515	N	V	0.69151648578029	0.0686029204124966
PARD3_HUMAN/461-545	Q8TEW0	PARD3	515	N	W	0.523858951640822	0.194919460697162
PARD3_HUMAN/461-545	Q8TEW0	PARD3	515	N	Y	0.544283078456473	0.10487404506243
NHRF3_HUMAN/137-212	Q5T2W1	NHRF3	184	N	A	0.268488177876726	0.0583585749462669
NHRF3_HUMAN/137-212	Q5T2W1	NHRF3	184	N	C	0.288909854356727	0.0411062089300077
NHRF3_HUMAN/137-212	Q5T2W1	NHRF3	184	N	D	0.0765407337449912	0.0311588601831572
NHRF3_HUMAN/137-212	Q5T2W1	NHRF3	184	N	E	0.213492991561111	0.0356792483011767
NHRF3_HUMAN/137-212	Q5T2W1	NHRF3	184	N	F	0.479124376564999	0.0610967849390966
NHRF3_HUMAN/137-212	Q5T2W1	NHRF3	184	N	G	0.0969520920843266	0.0495270796505438
NHRF3_HUMAN/137-212	Q5T2W1	NHRF3	184	N	H	0.391744761277052	0.0832716097495648
NHRF3_HUMAN/137-212	Q5T2W1	NHRF3	184	N	I	1.08238534116547	0.238851933990898
NHRF3_HUMAN/137-212	Q5T2W1	NHRF3	184	N	K	0.464950699580852	0.199494005688209
NHRF3_HUMAN/137-212	Q5T2W1	NHRF3	184	N	L	0.644579860882862	0.287937605722238
NHRF3_HUMAN/137-212	Q5T2W1	NHRF3	184	N	M	0.248501235492649	0.0364914169531462
NHRF3_HUMAN/137-212	Q5T2W1	NHRF3	184	N	P	1.14172186734556	0.196933048521168
NHRF3_HUMAN/137-212	Q5T2W1	NHRF3	184	N	Q	0.163872433833085	0.0380947820570118
NHRF3_HUMAN/137-212	Q5T2W1	NHRF3	184	N	R	0.361756934321805	0.0730776743703957
NHRF3_HUMAN/137-212	Q5T2W1	NHRF3	184	N	S	0.285485238520907	0.0874031385101901
NHRF3_HUMAN/137-212	Q5T2W1	NHRF3	184	N	T	0.608279652976337	0.138830685125654
NHRF3_HUMAN/137-212	Q5T2W1	NHRF3	184	N	V	0.69151648578029	0.0686029204124966
NHRF3_HUMAN/137-212	Q5T2W1	NHRF3	184	N	W	0.523858951640822	0.194919460697162
NHRF3_HUMAN/137-212	Q5T2W1	NHRF3	184	N	Y	0.544283078456473	0.10487404506243
PDZD2_HUMAN/334-416	O15018	PDZD2	388	N	A	0.268488177876726	0.0583585749462669
PDZD2_HUMAN/334-416	O15018	PDZD2	388	N	C	0.288909854356727	0.0411062089300077
PDZD2_HUMAN/334-416	O15018	PDZD2	388	N	D	0.0765407337449912	0.0311588601831572
PDZD2_HUMAN/334-416	O15018	PDZD2	388	N	E	0.213492991561111	0.0356792483011767
PDZD2_HUMAN/334-416	O15018	PDZD2	388	N	F	0.479124376564999	0.0610967849390966
PDZD2_HUMAN/334-416	O15018	PDZD2	388	N	G	0.0969520920843266	0.0495270796505438
PDZD2_HUMAN/334-416	O15018	PDZD2	388	N	H	0.391744761277052	0.0832716097495648
PDZD2_HUMAN/334-416	O15018	PDZD2	388	N	I	1.08238534116547	0.238851933990898
PDZD2_HUMAN/334-416	O15018	PDZD2	388	N	K	0.464950699580852	0.199494005688209
PDZD2_HUMAN/334-416	O15018	PDZD2	388	N	L	0.644579860882862	0.287937605722238
PDZD2_HUMAN/334-416	O15018	PDZD2	388	N	M	0.248501235492649	0.0364914169531462
PDZD2_HUMAN/334-416	O15018	PDZD2	388	N	P	1.14172186734556	0.196933048521168
PDZD2_HUMAN/334-416	O15018	PDZD2	388	N	Q	0.163872433833085	0.0380947820570118
PDZD2_HUMAN/334-416	O15018	PDZD2	388	N	R	0.361756934321805	0.0730776743703957
PDZD2_HUMAN/334-416	O15018	PDZD2	388	N	S	0.285485238520907	0.0874031385101901
PDZD2_HUMAN/334-416	O15018	PDZD2	388	N	T	0.608279652976337	0.138830685125654
PDZD2_HUMAN/334-416	O15018	PDZD2	388	N	V	0.69151648578029	0.0686029204124966
PDZD2_HUMAN/334-416	O15018	PDZD2	388	N	W	0.523858951640822	0.194919460697162
PDZD2_HUMAN/334-416	O15018	PDZD2	388	N	Y	0.544283078456473	0.10487404506243
RADIL_HUMAN/976-1058	Q96JH8	RADIL	1030	N	A	0.268488177876726	0.0583585749462669
RADIL_HUMAN/976-1058	Q96JH8	RADIL	1030	N	C	0.288909854356727	0.0411062089300077
RADIL_HUMAN/976-1058	Q96JH8	RADIL	1030	N	D	0.0765407337449912	0.0311588601831572
RADIL_HUMAN/976-1058	Q96JH8	RADIL	1030	N	E	0.213492991561111	0.0356792483011767
RADIL_HUMAN/976-1058	Q96JH8	RADIL	1030	N	F	0.479124376564999	0.0610967849390966
RADIL_HUMAN/976-1058	Q96JH8	RADIL	1030	N	G	0.0969520920843266	0.0495270796505438
RADIL_HUMAN/976-1058	Q96JH8	RADIL	1030	N	H	0.391744761277052	0.0832716097495648
RADIL_HUMAN/976-1058	Q96JH8	RADIL	1030	N	I	1.08238534116547	0.238851933990898
RADIL_HUMAN/976-1058	Q96JH8	RADIL	1030	N	K	0.464950699580852	0.199494005688209
RADIL_HUMAN/976-1058	Q96JH8	RADIL	1030	N	L	0.644579860882862	0.287937605722238
RADIL_HUMAN/976-1058	Q96JH8	RADIL	1030	N	M	0.248501235492649	0.0364914169531462
RADIL_HUMAN/976-1058	Q96JH8	RADIL	1030	N	P	1.14172186734556	0.196933048521168
RADIL_HUMAN/976-1058	Q96JH8	RADIL	1030	N	Q	0.163872433833085	0.0380947820570118
RADIL_HUMAN/976-1058	Q96JH8	RADIL	1030	N	R	0.361756934321805	0.0730776743703957
RADIL_HUMAN/976-1058	Q96JH8	RADIL	1030	N	S	0.285485238520907	0.0874031385101901
RADIL_HUMAN/976-1058	Q96JH8	RADIL	1030	N	T	0.608279652976337	0.138830685125654
RADIL_HUMAN/976-1058	Q96JH8	RADIL	1030	N	V	0.69151648578029	0.0686029204124966
RADIL_HUMAN/976-1058	Q96JH8	RADIL	1030	N	W	0.523858951640822	0.194919460697162
RADIL_HUMAN/976-1058	Q96JH8	RADIL	1030	N	Y	0.544283078456473	0.10487404506243
ZO1_HUMAN/423-501	Q07157	ZO1	471	N	A	0.268488177876726	0.0583585749462669
ZO1_HUMAN/423-501	Q07157	ZO1	471	N	C	0.288909854356727	0.0411062089300077
ZO1_HUMAN/423-501	Q07157	ZO1	471	N	D	0.0765407337449912	0.0311588601831572
ZO1_HUMAN/423-501	Q07157	ZO1	471	N	E	0.213492991561111	0.0356792483011767
ZO1_HUMAN/423-501	Q07157	ZO1	471	N	F	0.479124376564999	0.0610967849390966
ZO1_HUMAN/423-501	Q07157	ZO1	471	N	G	0.0969520920843266	0.0495270796505438
ZO1_HUMAN/423-501	Q07157	ZO1	471	N	H	0.391744761277052	0.0832716097495648
ZO1_HUMAN/423-501	Q07157	ZO1	471	N	I	1.08238534116547	0.238851933990898
ZO1_HUMAN/423-501	Q07157	ZO1	471	N	K	0.464950699580852	0.199494005688209
ZO1_HUMAN/423-501	Q07157	ZO1	471	N	L	0.644579860882862	0.287937605722238
ZO1_HUMAN/423-501	Q07157	ZO1	471	N	M	0.248501235492649	0.0364914169531462
ZO1_HUMAN/423-501	Q07157	ZO1	471	N	P	1.14172186734556	0.196933048521168
ZO1_HUMAN/423-501	Q07157	ZO1	471	N	Q	0.163872433833085	0.0380947820570118
ZO1_HUMAN/423-501	Q07157	ZO1	471	N	R	0.361756934321805	0.0730776743703957
ZO1_HUMAN/423-501	Q07157	ZO1	471	N	S	0.285485238520907	0.0874031385101901
ZO1_HUMAN/423-501	Q07157	ZO1	471	N	T	0.608279652976337	0.138830685125654
ZO1_HUMAN/423-501	Q07157	ZO1	471	N	V	0.69151648578029	0.0686029204124966
ZO1_HUMAN/423-501	Q07157	ZO1	471	N	W	0.523858951640822	0.194919460697162
ZO1_HUMAN/423-501	Q07157	ZO1	471	N	Y	0.544283078456473	0.10487404506243
PREX2_HUMAN/677-746	Q70Z35	PREX2	723	N	A	0.268488177876726	0.0583585749462669
PREX2_HUMAN/677-746	Q70Z35	PREX2	723	N	C	0.288909854356727	0.0411062089300077
PREX2_HUMAN/677-746	Q70Z35	PREX2	723	N	D	0.0765407337449912	0.0311588601831572
PREX2_HUMAN/677-746	Q70Z35	PREX2	723	N	E	0.213492991561111	0.0356792483011767
PREX2_HUMAN/677-746	Q70Z35	PREX2	723	N	F	0.479124376564999	0.0610967849390966
PREX2_HUMAN/677-746	Q70Z35	PREX2	723	N	G	0.0969520920843266	0.0495270796505438
PREX2_HUMAN/677-746	Q70Z35	PREX2	723	N	H	0.391744761277052	0.0832716097495648
PREX2_HUMAN/677-746	Q70Z35	PREX2	723	N	I	1.08238534116547	0.238851933990898
PREX2_HUMAN/677-746	Q70Z35	PREX2	723	N	K	0.464950699580852	0.199494005688209
PREX2_HUMAN/677-746	Q70Z35	PREX2	723	N	L	0.644579860882862	0.287937605722238
PREX2_HUMAN/677-746	Q70Z35	PREX2	723	N	M	0.248501235492649	0.0364914169531462
PREX2_HUMAN/677-746	Q70Z35	PREX2	723	N	P	1.14172186734556	0.196933048521168
PREX2_HUMAN/677-746	Q70Z35	PREX2	723	N	Q	0.163872433833085	0.0380947820570118
PREX2_HUMAN/677-746	Q70Z35	PREX2	723	N	R	0.361756934321805	0.0730776743703957
PREX2_HUMAN/677-746	Q70Z35	PREX2	723	N	S	0.285485238520907	0.0874031385101901
PREX2_HUMAN/677-746	Q70Z35	PREX2	723	N	T	0.608279652976337	0.138830685125654
PREX2_HUMAN/677-746	Q70Z35	PREX2	723	N	V	0.69151648578029	0.0686029204124966
PREX2_HUMAN/677-746	Q70Z35	PREX2	723	N	W	0.523858951640822	0.194919460697162
PREX2_HUMAN/677-746	Q70Z35	PREX2	723	N	Y	0.544283078456473	0.10487404506243
LIN7C_HUMAN/93-172	Q9NUP9	LIN7C	144	N	A	0.268488177876726	0.0583585749462669
LIN7C_HUMAN/93-172	Q9NUP9	LIN7C	144	N	C	0.288909854356727	0.0411062089300077
LIN7C_HUMAN/93-172	Q9NUP9	LIN7C	144	N	D	0.0765407337449912	0.0311588601831572
LIN7C_HUMAN/93-172	Q9NUP9	LIN7C	144	N	E	0.213492991561111	0.0356792483011767
LIN7C_HUMAN/93-172	Q9NUP9	LIN7C	144	N	F	0.479124376564999	0.0610967849390966
LIN7C_HUMAN/93-172	Q9NUP9	LIN7C	144	N	G	0.0969520920843266	0.0495270796505438
LIN7C_HUMAN/93-172	Q9NUP9	LIN7C	144	N	H	0.391744761277052	0.0832716097495648
LIN7C_HUMAN/93-172	Q9NUP9	LIN7C	144	N	I	1.08238534116547	0.238851933990898
LIN7C_HUMAN/93-172	Q9NUP9	LIN7C	144	N	K	0.464950699580852	0.199494005688209
LIN7C_HUMAN/93-172	Q9NUP9	LIN7C	144	N	L	0.644579860882862	0.287937605722238
LIN7C_HUMAN/93-172	Q9NUP9	LIN7C	144	N	M	0.248501235492649	0.0364914169531462
LIN7C_HUMAN/93-172	Q9NUP9	LIN7C	144	N	P	1.14172186734556	0.196933048521168
LIN7C_HUMAN/93-172	Q9NUP9	LIN7C	144	N	Q	0.163872433833085	0.0380947820570118
LIN7C_HUMAN/93-172	Q9NUP9	LIN7C	144	N	R	0.361756934321805	0.0730776743703957
LIN7C_HUMAN/93-172	Q9NUP9	LIN7C	144	N	S	0.285485238520907	0.0874031385101901
LIN7C_HUMAN/93-172	Q9NUP9	LIN7C	144	N	T	0.608279652976337	0.138830685125654
LIN7C_HUMAN/93-172	Q9NUP9	LIN7C	144	N	V	0.69151648578029	0.0686029204124966
LIN7C_HUMAN/93-172	Q9NUP9	LIN7C	144	N	W	0.523858951640822	0.194919460697162
LIN7C_HUMAN/93-172	Q9NUP9	LIN7C	144	N	Y	0.544283078456473	0.10487404506243
MPP2_HUMAN/165-240	Q14168	MPP2	213	N	A	0.268488177876726	0.0583585749462669
MPP2_HUMAN/165-240	Q14168	MPP2	213	N	C	0.288909854356727	0.0411062089300077
MPP2_HUMAN/165-240	Q14168	MPP2	213	N	D	0.0765407337449912	0.0311588601831572
MPP2_HUMAN/165-240	Q14168	MPP2	213	N	E	0.213492991561111	0.0356792483011767
MPP2_HUMAN/165-240	Q14168	MPP2	213	N	F	0.479124376564999	0.0610967849390966
MPP2_HUMAN/165-240	Q14168	MPP2	213	N	G	0.0969520920843266	0.0495270796505438
MPP2_HUMAN/165-240	Q14168	MPP2	213	N	H	0.391744761277052	0.0832716097495648
MPP2_HUMAN/165-240	Q14168	MPP2	213	N	I	1.08238534116547	0.238851933990898
MPP2_HUMAN/165-240	Q14168	MPP2	213	N	K	0.464950699580852	0.199494005688209
MPP2_HUMAN/165-240	Q14168	MPP2	213	N	L	0.644579860882862	0.287937605722238
MPP2_HUMAN/165-240	Q14168	MPP2	213	N	M	0.248501235492649	0.0364914169531462
MPP2_HUMAN/165-240	Q14168	MPP2	213	N	P	1.14172186734556	0.196933048521168
MPP2_HUMAN/165-240	Q14168	MPP2	213	N	Q	0.163872433833085	0.0380947820570118
MPP2_HUMAN/165-240	Q14168	MPP2	213	N	R	0.361756934321805	0.0730776743703957
MPP2_HUMAN/165-240	Q14168	MPP2	213	N	S	0.285485238520907	0.0874031385101901
MPP2_HUMAN/165-240	Q14168	MPP2	213	N	T	0.608279652976337	0.138830685125654
MPP2_HUMAN/165-240	Q14168	MPP2	213	N	V	0.69151648578029	0.0686029204124966
MPP2_HUMAN/165-240	Q14168	MPP2	213	N	W	0.523858951640822	0.194919460697162
MPP2_HUMAN/165-240	Q14168	MPP2	213	N	Y	0.544283078456473	0.10487404506243
INADL_HUMAN/248-325	Q8NI35	INADL	297	G	A	0.268488177876726	0.0583585749462669
INADL_HUMAN/248-325	Q8NI35	INADL	297	G	C	0.288909854356727	0.0411062089300077
INADL_HUMAN/248-325	Q8NI35	INADL	297	G	D	0.0765407337449912	0.0311588601831572
INADL_HUMAN/248-325	Q8NI35	INADL	297	G	E	0.213492991561111	0.0356792483011767
INADL_HUMAN/248-325	Q8NI35	INADL	297	G	F	0.479124376564999	0.0610967849390966
INADL_HUMAN/248-325	Q8NI35	INADL	297	G	H	0.391744761277052	0.0832716097495648
INADL_HUMAN/248-325	Q8NI35	INADL	297	G	I	1.08238534116547	0.238851933990898
INADL_HUMAN/248-325	Q8NI35	INADL	297	G	K	0.464950699580852	0.199494005688209
INADL_HUMAN/248-325	Q8NI35	INADL	297	G	L	0.644579860882862	0.287937605722238
INADL_HUMAN/248-325	Q8NI35	INADL	297	G	M	0.248501235492649	0.0364914169531462
INADL_HUMAN/248-325	Q8NI35	INADL	297	G	N	0.018725472167985	0.161796687676364
INADL_HUMAN/248-325	Q8NI35	INADL	297	G	P	1.14172186734556	0.196933048521168
INADL_HUMAN/248-325	Q8NI35	INADL	297	G	Q	0.163872433833085	0.0380947820570118
INADL_HUMAN/248-325	Q8NI35	INADL	297	G	R	0.361756934321805	0.0730776743703957
INADL_HUMAN/248-325	Q8NI35	INADL	297	G	S	0.285485238520907	0.0874031385101901
INADL_HUMAN/248-325	Q8NI35	INADL	297	G	T	0.608279652976337	0.138830685125654
INADL_HUMAN/248-325	Q8NI35	INADL	297	G	V	0.69151648578029	0.0686029204124966
INADL_HUMAN/248-325	Q8NI35	INADL	297	G	W	0.523858951640822	0.194919460697162
INADL_HUMAN/248-325	Q8NI35	INADL	297	G	Y	0.544283078456473	0.10487404506243
GRIP1_HUMAN/252-333	Q9Y3R0	GRIP1	305	D	A	0.268488177876726	0.0583585749462669
GRIP1_HUMAN/252-333	Q9Y3R0	GRIP1	305	D	C	0.288909854356727	0.0411062089300077
GRIP1_HUMAN/252-333	Q9Y3R0	GRIP1	305	D	E	0.213492991561111	0.0356792483011767
GRIP1_HUMAN/252-333	Q9Y3R0	GRIP1	305	D	F	0.479124376564999	0.0610967849390966
GRIP1_HUMAN/252-333	Q9Y3R0	GRIP1	305	D	G	0.0969520920843266	0.0495270796505438
GRIP1_HUMAN/252-333	Q9Y3R0	GRIP1	305	D	H	0.391744761277052	0.0832716097495648
GRIP1_HUMAN/252-333	Q9Y3R0	GRIP1	305	D	I	1.08238534116547	0.238851933990898
GRIP1_HUMAN/252-333	Q9Y3R0	GRIP1	305	D	K	0.464950699580852	0.199494005688209
GRIP1_HUMAN/252-333	Q9Y3R0	GRIP1	305	D	L	0.644579860882862	0.287937605722238
GRIP1_HUMAN/252-333	Q9Y3R0	GRIP1	305	D	M	0.248501235492649	0.0364914169531462
GRIP1_HUMAN/252-333	Q9Y3R0	GRIP1	305	D	N	0.018725472167985	0.161796687676364
GRIP1_HUMAN/252-333	Q9Y3R0	GRIP1	305	D	P	1.14172186734556	0.196933048521168
GRIP1_HUMAN/252-333	Q9Y3R0	GRIP1	305	D	Q	0.163872433833085	0.0380947820570118
GRIP1_HUMAN/252-333	Q9Y3R0	GRIP1	305	D	R	0.361756934321805	0.0730776743703957
GRIP1_HUMAN/252-333	Q9Y3R0	GRIP1	305	D	S	0.285485238520907	0.0874031385101901
GRIP1_HUMAN/252-333	Q9Y3R0	GRIP1	305	D	T	0.608279652976337	0.138830685125654
GRIP1_HUMAN/252-333	Q9Y3R0	GRIP1	305	D	V	0.69151648578029	0.0686029204124966
GRIP1_HUMAN/252-333	Q9Y3R0	GRIP1	305	D	W	0.523858951640822	0.194919460697162
GRIP1_HUMAN/252-333	Q9Y3R0	GRIP1	305	D	Y	0.544283078456473	0.10487404506243
LIMK2_HUMAN/152-236	P53671	LIMK2	208	N	A	0.268488177876726	0.0583585749462669
LIMK2_HUMAN/152-236	P53671	LIMK2	208	N	C	0.288909854356727	0.0411062089300077
LIMK2_HUMAN/152-236	P53671	LIMK2	208	N	D	0.0765407337449912	0.0311588601831572
LIMK2_HUMAN/152-236	P53671	LIMK2	208	N	E	0.213492991561111	0.0356792483011767
LIMK2_HUMAN/152-236	P53671	LIMK2	208	N	F	0.479124376564999	0.0610967849390966
LIMK2_HUMAN/152-236	P53671	LIMK2	208	N	G	0.0969520920843266	0.0495270796505438
LIMK2_HUMAN/152-236	P53671	LIMK2	208	N	H	0.391744761277052	0.0832716097495648
LIMK2_HUMAN/152-236	P53671	LIMK2	208	N	I	1.08238534116547	0.238851933990898
LIMK2_HUMAN/152-236	P53671	LIMK2	208	N	K	0.464950699580852	0.199494005688209
LIMK2_HUMAN/152-236	P53671	LIMK2	208	N	L	0.644579860882862	0.287937605722238
LIMK2_HUMAN/152-236	P53671	LIMK2	208	N	M	0.248501235492649	0.0364914169531462
LIMK2_HUMAN/152-236	P53671	LIMK2	208	N	P	1.14172186734556	0.196933048521168
LIMK2_HUMAN/152-236	P53671	LIMK2	208	N	Q	0.163872433833085	0.0380947820570118
LIMK2_HUMAN/152-236	P53671	LIMK2	208	N	R	0.361756934321805	0.0730776743703957
LIMK2_HUMAN/152-236	P53671	LIMK2	208	N	S	0.285485238520907	0.0874031385101901
LIMK2_HUMAN/152-236	P53671	LIMK2	208	N	T	0.608279652976337	0.138830685125654
LIMK2_HUMAN/152-236	P53671	LIMK2	208	N	V	0.69151648578029	0.0686029204124966
LIMK2_HUMAN/152-236	P53671	LIMK2	208	N	W	0.523858951640822	0.194919460697162
LIMK2_HUMAN/152-236	P53671	LIMK2	208	N	Y	0.544283078456473	0.10487404506243
ZO3_HUMAN/11-90	O95049	ZO3	62	N	A	0.268488177876726	0.0583585749462669
ZO3_HUMAN/11-90	O95049	ZO3	62	N	C	0.288909854356727	0.0411062089300077
ZO3_HUMAN/11-90	O95049	ZO3	62	N	D	0.0765407337449912	0.0311588601831572
ZO3_HUMAN/11-90	O95049	ZO3	62	N	E	0.213492991561111	0.0356792483011767
ZO3_HUMAN/11-90	O95049	ZO3	62	N	F	0.479124376564999	0.0610967849390966
ZO3_HUMAN/11-90	O95049	ZO3	62	N	G	0.0969520920843266	0.0495270796505438
ZO3_HUMAN/11-90	O95049	ZO3	62	N	H	0.391744761277052	0.0832716097495648
ZO3_HUMAN/11-90	O95049	ZO3	62	N	I	1.08238534116547	0.238851933990898
ZO3_HUMAN/11-90	O95049	ZO3	62	N	K	0.464950699580852	0.199494005688209
ZO3_HUMAN/11-90	O95049	ZO3	62	N	L	0.644579860882862	0.287937605722238
ZO3_HUMAN/11-90	O95049	ZO3	62	N	M	0.248501235492649	0.0364914169531462
ZO3_HUMAN/11-90	O95049	ZO3	62	N	P	1.14172186734556	0.196933048521168
ZO3_HUMAN/11-90	O95049	ZO3	62	N	Q	0.163872433833085	0.0380947820570118
ZO3_HUMAN/11-90	O95049	ZO3	62	N	R	0.361756934321805	0.0730776743703957
ZO3_HUMAN/11-90	O95049	ZO3	62	N	S	0.285485238520907	0.0874031385101901
ZO3_HUMAN/11-90	O95049	ZO3	62	N	T	0.608279652976337	0.138830685125654
ZO3_HUMAN/11-90	O95049	ZO3	62	N	V	0.69151648578029	0.0686029204124966
ZO3_HUMAN/11-90	O95049	ZO3	62	N	W	0.523858951640822	0.194919460697162
ZO3_HUMAN/11-90	O95049	ZO3	62	N	Y	0.544283078456473	0.10487404506243
MPDZ_HUMAN/1483-1561	O75970	MPDZ	1533	D	A	0.268488177876726	0.0583585749462669
MPDZ_HUMAN/1483-1561	O75970	MPDZ	1533	D	C	0.288909854356727	0.0411062089300077
MPDZ_HUMAN/1483-1561	O75970	MPDZ	1533	D	E	0.213492991561111	0.0356792483011767
MPDZ_HUMAN/1483-1561	O75970	MPDZ	1533	D	F	0.479124376564999	0.0610967849390966
MPDZ_HUMAN/1483-1561	O75970	MPDZ	1533	D	G	0.0969520920843266	0.0495270796505438
MPDZ_HUMAN/1483-1561	O75970	MPDZ	1533	D	H	0.391744761277052	0.0832716097495648
MPDZ_HUMAN/1483-1561	O75970	MPDZ	1533	D	I	1.08238534116547	0.238851933990898
MPDZ_HUMAN/1483-1561	O75970	MPDZ	1533	D	K	0.464950699580852	0.199494005688209
MPDZ_HUMAN/1483-1561	O75970	MPDZ	1533	D	L	0.644579860882862	0.287937605722238
MPDZ_HUMAN/1483-1561	O75970	MPDZ	1533	D	M	0.248501235492649	0.0364914169531462
MPDZ_HUMAN/1483-1561	O75970	MPDZ	1533	D	N	0.018725472167985	0.161796687676364
MPDZ_HUMAN/1483-1561	O75970	MPDZ	1533	D	P	1.14172186734556	0.196933048521168
MPDZ_HUMAN/1483-1561	O75970	MPDZ	1533	D	Q	0.163872433833085	0.0380947820570118
MPDZ_HUMAN/1483-1561	O75970	MPDZ	1533	D	R	0.361756934321805	0.0730776743703957
MPDZ_HUMAN/1483-1561	O75970	MPDZ	1533	D	S	0.285485238520907	0.0874031385101901
MPDZ_HUMAN/1483-1561	O75970	MPDZ	1533	D	T	0.608279652976337	0.138830685125654
MPDZ_HUMAN/1483-1561	O75970	MPDZ	1533	D	V	0.69151648578029	0.0686029204124966
MPDZ_HUMAN/1483-1561	O75970	MPDZ	1533	D	W	0.523858951640822	0.194919460697162
MPDZ_HUMAN/1483-1561	O75970	MPDZ	1533	D	Y	0.544283078456473	0.10487404506243
INADL_HUMAN/1534-1612	Q8NI35	INADL	1584	N	A	0.268488177876726	0.0583585749462669
INADL_HUMAN/1534-1612	Q8NI35	INADL	1584	N	C	0.288909854356727	0.0411062089300077
INADL_HUMAN/1534-1612	Q8NI35	INADL	1584	N	D	0.0765407337449912	0.0311588601831572
INADL_HUMAN/1534-1612	Q8NI35	INADL	1584	N	E	0.213492991561111	0.0356792483011767
INADL_HUMAN/1534-1612	Q8NI35	INADL	1584	N	F	0.479124376564999	0.0610967849390966
INADL_HUMAN/1534-1612	Q8NI35	INADL	1584	N	G	0.0969520920843266	0.0495270796505438
INADL_HUMAN/1534-1612	Q8NI35	INADL	1584	N	H	0.391744761277052	0.0832716097495648
INADL_HUMAN/1534-1612	Q8NI35	INADL	1584	N	I	1.08238534116547	0.238851933990898
INADL_HUMAN/1534-1612	Q8NI35	INADL	1584	N	K	0.464950699580852	0.199494005688209
INADL_HUMAN/1534-1612	Q8NI35	INADL	1584	N	L	0.644579860882862	0.287937605722238
INADL_HUMAN/1534-1612	Q8NI35	INADL	1584	N	M	0.248501235492649	0.0364914169531462
INADL_HUMAN/1534-1612	Q8NI35	INADL	1584	N	P	1.14172186734556	0.196933048521168
INADL_HUMAN/1534-1612	Q8NI35	INADL	1584	N	Q	0.163872433833085	0.0380947820570118
INADL_HUMAN/1534-1612	Q8NI35	INADL	1584	N	R	0.361756934321805	0.0730776743703957
INADL_HUMAN/1534-1612	Q8NI35	INADL	1584	N	S	0.285485238520907	0.0874031385101901
INADL_HUMAN/1534-1612	Q8NI35	INADL	1584	N	T	0.608279652976337	0.138830685125654
INADL_HUMAN/1534-1612	Q8NI35	INADL	1584	N	V	0.69151648578029	0.0686029204124966
INADL_HUMAN/1534-1612	Q8NI35	INADL	1584	N	W	0.523858951640822	0.194919460697162
INADL_HUMAN/1534-1612	Q8NI35	INADL	1584	N	Y	0.544283078456473	0.10487404506243
PDZ11_HUMAN/47-125	Q5EBL8	PDZ11	98	N	A	0.268488177876726	0.0583585749462669
PDZ11_HUMAN/47-125	Q5EBL8	PDZ11	98	N	C	0.288909854356727	0.0411062089300077
PDZ11_HUMAN/47-125	Q5EBL8	PDZ11	98	N	D	0.0765407337449912	0.0311588601831572
PDZ11_HUMAN/47-125	Q5EBL8	PDZ11	98	N	E	0.213492991561111	0.0356792483011767
PDZ11_HUMAN/47-125	Q5EBL8	PDZ11	98	N	F	0.479124376564999	0.0610967849390966
PDZ11_HUMAN/47-125	Q5EBL8	PDZ11	98	N	G	0.0969520920843266	0.0495270796505438
PDZ11_HUMAN/47-125	Q5EBL8	PDZ11	98	N	H	0.391744761277052	0.0832716097495648
PDZ11_HUMAN/47-125	Q5EBL8	PDZ11	98	N	I	1.08238534116547	0.238851933990898
PDZ11_HUMAN/47-125	Q5EBL8	PDZ11	98	N	K	0.464950699580852	0.199494005688209
PDZ11_HUMAN/47-125	Q5EBL8	PDZ11	98	N	L	0.644579860882862	0.287937605722238
PDZ11_HUMAN/47-125	Q5EBL8	PDZ11	98	N	M	0.248501235492649	0.0364914169531462
PDZ11_HUMAN/47-125	Q5EBL8	PDZ11	98	N	P	1.14172186734556	0.196933048521168
PDZ11_HUMAN/47-125	Q5EBL8	PDZ11	98	N	Q	0.163872433833085	0.0380947820570118
PDZ11_HUMAN/47-125	Q5EBL8	PDZ11	98	N	R	0.361756934321805	0.0730776743703957
PDZ11_HUMAN/47-125	Q5EBL8	PDZ11	98	N	S	0.285485238520907	0.0874031385101901
PDZ11_HUMAN/47-125	Q5EBL8	PDZ11	98	N	T	0.608279652976337	0.138830685125654
PDZ11_HUMAN/47-125	Q5EBL8	PDZ11	98	N	V	0.69151648578029	0.0686029204124966
PDZ11_HUMAN/47-125	Q5EBL8	PDZ11	98	N	W	0.523858951640822	0.194919460697162
PDZ11_HUMAN/47-125	Q5EBL8	PDZ11	98	N	Y	0.544283078456473	0.10487404506243
APBA3_HUMAN/485-558	O96018	APBA3	530	N	A	0.268488177876726	0.0583585749462669
APBA3_HUMAN/485-558	O96018	APBA3	530	N	C	0.288909854356727	0.0411062089300077
APBA3_HUMAN/485-558	O96018	APBA3	530	N	D	0.0765407337449912	0.0311588601831572
APBA3_HUMAN/485-558	O96018	APBA3	530	N	E	0.213492991561111	0.0356792483011767
APBA3_HUMAN/485-558	O96018	APBA3	530	N	F	0.479124376564999	0.0610967849390966
APBA3_HUMAN/485-558	O96018	APBA3	530	N	G	0.0969520920843266	0.0495270796505438
APBA3_HUMAN/485-558	O96018	APBA3	530	N	H	0.391744761277052	0.0832716097495648
APBA3_HUMAN/485-558	O96018	APBA3	530	N	I	1.08238534116547	0.238851933990898
APBA3_HUMAN/485-558	O96018	APBA3	530	N	K	0.464950699580852	0.199494005688209
APBA3_HUMAN/485-558	O96018	APBA3	530	N	L	0.644579860882862	0.287937605722238
APBA3_HUMAN/485-558	O96018	APBA3	530	N	M	0.248501235492649	0.0364914169531462
APBA3_HUMAN/485-558	O96018	APBA3	530	N	P	1.14172186734556	0.196933048521168
APBA3_HUMAN/485-558	O96018	APBA3	530	N	Q	0.163872433833085	0.0380947820570118
APBA3_HUMAN/485-558	O96018	APBA3	530	N	R	0.361756934321805	0.0730776743703957
APBA3_HUMAN/485-558	O96018	APBA3	530	N	S	0.285485238520907	0.0874031385101901
APBA3_HUMAN/485-558	O96018	APBA3	530	N	T	0.608279652976337	0.138830685125654
APBA3_HUMAN/485-558	O96018	APBA3	530	N	V	0.69151648578029	0.0686029204124966
APBA3_HUMAN/485-558	O96018	APBA3	530	N	W	0.523858951640822	0.194919460697162
APBA3_HUMAN/485-558	O96018	APBA3	530	N	Y	0.544283078456473	0.10487404506243
MPDZ_HUMAN/1151-1240	O75970	MPDZ	1212	D	A	0.268488177876726	0.0583585749462669
MPDZ_HUMAN/1151-1240	O75970	MPDZ	1212	D	C	0.288909854356727	0.0411062089300077
MPDZ_HUMAN/1151-1240	O75970	MPDZ	1212	D	E	0.213492991561111	0.0356792483011767
MPDZ_HUMAN/1151-1240	O75970	MPDZ	1212	D	F	0.479124376564999	0.0610967849390966
MPDZ_HUMAN/1151-1240	O75970	MPDZ	1212	D	G	0.0969520920843266	0.0495270796505438
MPDZ_HUMAN/1151-1240	O75970	MPDZ	1212	D	H	0.391744761277052	0.0832716097495648
MPDZ_HUMAN/1151-1240	O75970	MPDZ	1212	D	I	1.08238534116547	0.238851933990898
MPDZ_HUMAN/1151-1240	O75970	MPDZ	1212	D	K	0.464950699580852	0.199494005688209
MPDZ_HUMAN/1151-1240	O75970	MPDZ	1212	D	L	0.644579860882862	0.287937605722238
MPDZ_HUMAN/1151-1240	O75970	MPDZ	1212	D	M	0.248501235492649	0.0364914169531462
MPDZ_HUMAN/1151-1240	O75970	MPDZ	1212	D	N	0.018725472167985	0.161796687676364
MPDZ_HUMAN/1151-1240	O75970	MPDZ	1212	D	P	1.14172186734556	0.196933048521168
MPDZ_HUMAN/1151-1240	O75970	MPDZ	1212	D	Q	0.163872433833085	0.0380947820570118
MPDZ_HUMAN/1151-1240	O75970	MPDZ	1212	D	R	0.361756934321805	0.0730776743703957
MPDZ_HUMAN/1151-1240	O75970	MPDZ	1212	D	S	0.285485238520907	0.0874031385101901
MPDZ_HUMAN/1151-1240	O75970	MPDZ	1212	D	T	0.608279652976337	0.138830685125654
MPDZ_HUMAN/1151-1240	O75970	MPDZ	1212	D	V	0.69151648578029	0.0686029204124966
MPDZ_HUMAN/1151-1240	O75970	MPDZ	1212	D	W	0.523858951640822	0.194919460697162
MPDZ_HUMAN/1151-1240	O75970	MPDZ	1212	D	Y	0.544283078456473	0.10487404506243
PZRN4_HUMAN/402-485	Q6ZMN7	PZRN4	457	N	A	0.268488177876726	0.0583585749462669
PZRN4_HUMAN/402-485	Q6ZMN7	PZRN4	457	N	C	0.288909854356727	0.0411062089300077
PZRN4_HUMAN/402-485	Q6ZMN7	PZRN4	457	N	D	0.0765407337449912	0.0311588601831572
PZRN4_HUMAN/402-485	Q6ZMN7	PZRN4	457	N	E	0.213492991561111	0.0356792483011767
PZRN4_HUMAN/402-485	Q6ZMN7	PZRN4	457	N	F	0.479124376564999	0.0610967849390966
PZRN4_HUMAN/402-485	Q6ZMN7	PZRN4	457	N	G	0.0969520920843266	0.0495270796505438
PZRN4_HUMAN/402-485	Q6ZMN7	PZRN4	457	N	H	0.391744761277052	0.0832716097495648
PZRN4_HUMAN/402-485	Q6ZMN7	PZRN4	457	N	I	1.08238534116547	0.238851933990898
PZRN4_HUMAN/402-485	Q6ZMN7	PZRN4	457	N	K	0.464950699580852	0.199494005688209
PZRN4_HUMAN/402-485	Q6ZMN7	PZRN4	457	N	L	0.644579860882862	0.287937605722238
PZRN4_HUMAN/402-485	Q6ZMN7	PZRN4	457	N	M	0.248501235492649	0.0364914169531462
PZRN4_HUMAN/402-485	Q6ZMN7	PZRN4	457	N	P	1.14172186734556	0.196933048521168
PZRN4_HUMAN/402-485	Q6ZMN7	PZRN4	457	N	Q	0.163872433833085	0.0380947820570118
PZRN4_HUMAN/402-485	Q6ZMN7	PZRN4	457	N	R	0.361756934321805	0.0730776743703957
PZRN4_HUMAN/402-485	Q6ZMN7	PZRN4	457	N	S	0.285485238520907	0.0874031385101901
PZRN4_HUMAN/402-485	Q6ZMN7	PZRN4	457	N	T	0.608279652976337	0.138830685125654
PZRN4_HUMAN/402-485	Q6ZMN7	PZRN4	457	N	V	0.69151648578029	0.0686029204124966
PZRN4_HUMAN/402-485	Q6ZMN7	PZRN4	457	N	W	0.523858951640822	0.194919460697162
PZRN4_HUMAN/402-485	Q6ZMN7	PZRN4	457	N	Y	0.544283078456473	0.10487404506243
DLG4_HUMAN/65-149	P78352	DLG4	121	N	A	0.268488177876726	0.0583585749462669
DLG4_HUMAN/65-149	P78352	DLG4	121	N	C	0.288909854356727	0.0411062089300077
DLG4_HUMAN/65-149	P78352	DLG4	121	N	D	0.0765407337449912	0.0311588601831572
DLG4_HUMAN/65-149	P78352	DLG4	121	N	E	0.213492991561111	0.0356792483011767
DLG4_HUMAN/65-149	P78352	DLG4	121	N	F	0.479124376564999	0.0610967849390966
DLG4_HUMAN/65-149	P78352	DLG4	121	N	G	0.0969520920843266	0.0495270796505438
DLG4_HUMAN/65-149	P78352	DLG4	121	N	H	0.391744761277052	0.0832716097495648
DLG4_HUMAN/65-149	P78352	DLG4	121	N	I	1.08238534116547	0.238851933990898
DLG4_HUMAN/65-149	P78352	DLG4	121	N	K	0.464950699580852	0.199494005688209
DLG4_HUMAN/65-149	P78352	DLG4	121	N	L	0.644579860882862	0.287937605722238
DLG4_HUMAN/65-149	P78352	DLG4	121	N	M	0.248501235492649	0.0364914169531462
DLG4_HUMAN/65-149	P78352	DLG4	121	N	P	1.14172186734556	0.196933048521168
DLG4_HUMAN/65-149	P78352	DLG4	121	N	Q	0.163872433833085	0.0380947820570118
DLG4_HUMAN/65-149	P78352	DLG4	121	N	R	0.361756934321805	0.0730776743703957
DLG4_HUMAN/65-149	P78352	DLG4	121	N	S	0.285485238520907	0.0874031385101901
DLG4_HUMAN/65-149	P78352	DLG4	121	N	T	0.608279652976337	0.138830685125654
DLG4_HUMAN/65-149	P78352	DLG4	121	N	V	0.69151648578029	0.0686029204124966
DLG4_HUMAN/65-149	P78352	DLG4	121	N	W	0.523858951640822	0.194919460697162
DLG4_HUMAN/65-149	P78352	DLG4	121	N	Y	0.544283078456473	0.10487404506243
INADL_HUMAN/1069-1157	Q8NI35	INADL	1129	S	A	0.268488177876726	0.0583585749462669
INADL_HUMAN/1069-1157	Q8NI35	INADL	1129	S	C	0.288909854356727	0.0411062089300077
INADL_HUMAN/1069-1157	Q8NI35	INADL	1129	S	D	0.0765407337449912	0.0311588601831572
INADL_HUMAN/1069-1157	Q8NI35	INADL	1129	S	E	0.213492991561111	0.0356792483011767
INADL_HUMAN/1069-1157	Q8NI35	INADL	1129	S	F	0.479124376564999	0.0610967849390966
INADL_HUMAN/1069-1157	Q8NI35	INADL	1129	S	G	0.0969520920843266	0.0495270796505438
INADL_HUMAN/1069-1157	Q8NI35	INADL	1129	S	H	0.391744761277052	0.0832716097495648
INADL_HUMAN/1069-1157	Q8NI35	INADL	1129	S	I	1.08238534116547	0.238851933990898
INADL_HUMAN/1069-1157	Q8NI35	INADL	1129	S	K	0.464950699580852	0.199494005688209
INADL_HUMAN/1069-1157	Q8NI35	INADL	1129	S	L	0.644579860882862	0.287937605722238
INADL_HUMAN/1069-1157	Q8NI35	INADL	1129	S	M	0.248501235492649	0.0364914169531462
INADL_HUMAN/1069-1157	Q8NI35	INADL	1129	S	N	0.018725472167985	0.161796687676364
INADL_HUMAN/1069-1157	Q8NI35	INADL	1129	S	P	1.14172186734556	0.196933048521168
INADL_HUMAN/1069-1157	Q8NI35	INADL	1129	S	Q	0.163872433833085	0.0380947820570118
INADL_HUMAN/1069-1157	Q8NI35	INADL	1129	S	R	0.361756934321805	0.0730776743703957
INADL_HUMAN/1069-1157	Q8NI35	INADL	1129	S	T	0.608279652976337	0.138830685125654
INADL_HUMAN/1069-1157	Q8NI35	INADL	1129	S	V	0.69151648578029	0.0686029204124966
INADL_HUMAN/1069-1157	Q8NI35	INADL	1129	S	W	0.523858951640822	0.194919460697162
INADL_HUMAN/1069-1157	Q8NI35	INADL	1129	S	Y	0.544283078456473	0.10487404506243
NHRF4_HUMAN/116-193	Q86UT5	NHRF4	165	N	A	0.268488177876726	0.0583585749462669
NHRF4_HUMAN/116-193	Q86UT5	NHRF4	165	N	C	0.288909854356727	0.0411062089300077
NHRF4_HUMAN/116-193	Q86UT5	NHRF4	165	N	D	0.0765407337449912	0.0311588601831572
NHRF4_HUMAN/116-193	Q86UT5	NHRF4	165	N	E	0.213492991561111	0.0356792483011767
NHRF4_HUMAN/116-193	Q86UT5	NHRF4	165	N	F	0.479124376564999	0.0610967849390966
NHRF4_HUMAN/116-193	Q86UT5	NHRF4	165	N	G	0.0969520920843266	0.0495270796505438
NHRF4_HUMAN/116-193	Q86UT5	NHRF4	165	N	H	0.391744761277052	0.0832716097495648
NHRF4_HUMAN/116-193	Q86UT5	NHRF4	165	N	I	1.08238534116547	0.238851933990898
NHRF4_HUMAN/116-193	Q86UT5	NHRF4	165	N	K	0.464950699580852	0.199494005688209
NHRF4_HUMAN/116-193	Q86UT5	NHRF4	165	N	L	0.644579860882862	0.287937605722238
NHRF4_HUMAN/116-193	Q86UT5	NHRF4	165	N	M	0.248501235492649	0.0364914169531462
NHRF4_HUMAN/116-193	Q86UT5	NHRF4	165	N	P	1.14172186734556	0.196933048521168
NHRF4_HUMAN/116-193	Q86UT5	NHRF4	165	N	Q	0.163872433833085	0.0380947820570118
NHRF4_HUMAN/116-193	Q86UT5	NHRF4	165	N	R	0.361756934321805	0.0730776743703957
NHRF4_HUMAN/116-193	Q86UT5	NHRF4	165	N	S	0.285485238520907	0.0874031385101901
NHRF4_HUMAN/116-193	Q86UT5	NHRF4	165	N	T	0.608279652976337	0.138830685125654
NHRF4_HUMAN/116-193	Q86UT5	NHRF4	165	N	V	0.69151648578029	0.0686029204124966
NHRF4_HUMAN/116-193	Q86UT5	NHRF4	165	N	W	0.523858951640822	0.194919460697162
NHRF4_HUMAN/116-193	Q86UT5	NHRF4	165	N	Y	0.544283078456473	0.10487404506243
ARHGB_HUMAN/47-120	O15085	ARHGB	93	N	A	0.268488177876726	0.0583585749462669
ARHGB_HUMAN/47-120	O15085	ARHGB	93	N	C	0.288909854356727	0.0411062089300077
ARHGB_HUMAN/47-120	O15085	ARHGB	93	N	D	0.0765407337449912	0.0311588601831572
ARHGB_HUMAN/47-120	O15085	ARHGB	93	N	E	0.213492991561111	0.0356792483011767
ARHGB_HUMAN/47-120	O15085	ARHGB	93	N	F	0.479124376564999	0.0610967849390966
ARHGB_HUMAN/47-120	O15085	ARHGB	93	N	G	0.0969520920843266	0.0495270796505438
ARHGB_HUMAN/47-120	O15085	ARHGB	93	N	H	0.391744761277052	0.0832716097495648
ARHGB_HUMAN/47-120	O15085	ARHGB	93	N	I	1.08238534116547	0.238851933990898
ARHGB_HUMAN/47-120	O15085	ARHGB	93	N	K	0.464950699580852	0.199494005688209
ARHGB_HUMAN/47-120	O15085	ARHGB	93	N	L	0.644579860882862	0.287937605722238
ARHGB_HUMAN/47-120	O15085	ARHGB	93	N	M	0.248501235492649	0.0364914169531462
ARHGB_HUMAN/47-120	O15085	ARHGB	93	N	P	1.14172186734556	0.196933048521168
ARHGB_HUMAN/47-120	O15085	ARHGB	93	N	Q	0.163872433833085	0.0380947820570118
ARHGB_HUMAN/47-120	O15085	ARHGB	93	N	R	0.361756934321805	0.0730776743703957
ARHGB_HUMAN/47-120	O15085	ARHGB	93	N	S	0.285485238520907	0.0874031385101901
ARHGB_HUMAN/47-120	O15085	ARHGB	93	N	T	0.608279652976337	0.138830685125654
ARHGB_HUMAN/47-120	O15085	ARHGB	93	N	V	0.69151648578029	0.0686029204124966
ARHGB_HUMAN/47-120	O15085	ARHGB	93	N	W	0.523858951640822	0.194919460697162
ARHGB_HUMAN/47-120	O15085	ARHGB	93	N	Y	0.544283078456473	0.10487404506243
MAGI3_HUMAN/726-807	Q5TCQ9	MAGI3	777	D	A	0.268488177876726	0.0583585749462669
MAGI3_HUMAN/726-807	Q5TCQ9	MAGI3	777	D	C	0.288909854356727	0.0411062089300077
MAGI3_HUMAN/726-807	Q5TCQ9	MAGI3	777	D	E	0.213492991561111	0.0356792483011767
MAGI3_HUMAN/726-807	Q5TCQ9	MAGI3	777	D	F	0.479124376564999	0.0610967849390966
MAGI3_HUMAN/726-807	Q5TCQ9	MAGI3	777	D	G	0.0969520920843266	0.0495270796505438
MAGI3_HUMAN/726-807	Q5TCQ9	MAGI3	777	D	H	0.391744761277052	0.0832716097495648
MAGI3_HUMAN/726-807	Q5TCQ9	MAGI3	777	D	I	1.08238534116547	0.238851933990898
MAGI3_HUMAN/726-807	Q5TCQ9	MAGI3	777	D	K	0.464950699580852	0.199494005688209
MAGI3_HUMAN/726-807	Q5TCQ9	MAGI3	777	D	L	0.644579860882862	0.287937605722238
MAGI3_HUMAN/726-807	Q5TCQ9	MAGI3	777	D	M	0.248501235492649	0.0364914169531462
MAGI3_HUMAN/726-807	Q5TCQ9	MAGI3	777	D	N	0.018725472167985	0.161796687676364
MAGI3_HUMAN/726-807	Q5TCQ9	MAGI3	777	D	P	1.14172186734556	0.196933048521168
MAGI3_HUMAN/726-807	Q5TCQ9	MAGI3	777	D	Q	0.163872433833085	0.0380947820570118
MAGI3_HUMAN/726-807	Q5TCQ9	MAGI3	777	D	R	0.361756934321805	0.0730776743703957
MAGI3_HUMAN/726-807	Q5TCQ9	MAGI3	777	D	S	0.285485238520907	0.0874031385101901
MAGI3_HUMAN/726-807	Q5TCQ9	MAGI3	777	D	T	0.608279652976337	0.138830685125654
MAGI3_HUMAN/726-807	Q5TCQ9	MAGI3	777	D	V	0.69151648578029	0.0686029204124966
MAGI3_HUMAN/726-807	Q5TCQ9	MAGI3	777	D	W	0.523858951640822	0.194919460697162
MAGI3_HUMAN/726-807	Q5TCQ9	MAGI3	777	D	Y	0.544283078456473	0.10487404506243
MAGI2_HUMAN/1147-1226	Q86UL8	MAGI2	1198	N	A	0.268488177876726	0.0583585749462669
MAGI2_HUMAN/1147-1226	Q86UL8	MAGI2	1198	N	C	0.288909854356727	0.0411062089300077
MAGI2_HUMAN/1147-1226	Q86UL8	MAGI2	1198	N	D	0.0765407337449912	0.0311588601831572
MAGI2_HUMAN/1147-1226	Q86UL8	MAGI2	1198	N	E	0.213492991561111	0.0356792483011767
MAGI2_HUMAN/1147-1226	Q86UL8	MAGI2	1198	N	F	0.479124376564999	0.0610967849390966
MAGI2_HUMAN/1147-1226	Q86UL8	MAGI2	1198	N	G	0.0969520920843266	0.0495270796505438
MAGI2_HUMAN/1147-1226	Q86UL8	MAGI2	1198	N	H	0.391744761277052	0.0832716097495648
MAGI2_HUMAN/1147-1226	Q86UL8	MAGI2	1198	N	I	1.08238534116547	0.238851933990898
MAGI2_HUMAN/1147-1226	Q86UL8	MAGI2	1198	N	K	0.464950699580852	0.199494005688209
MAGI2_HUMAN/1147-1226	Q86UL8	MAGI2	1198	N	L	0.644579860882862	0.287937605722238
MAGI2_HUMAN/1147-1226	Q86UL8	MAGI2	1198	N	M	0.248501235492649	0.0364914169531462
MAGI2_HUMAN/1147-1226	Q86UL8	MAGI2	1198	N	P	1.14172186734556	0.196933048521168
MAGI2_HUMAN/1147-1226	Q86UL8	MAGI2	1198	N	Q	0.163872433833085	0.0380947820570118
MAGI2_HUMAN/1147-1226	Q86UL8	MAGI2	1198	N	R	0.361756934321805	0.0730776743703957
MAGI2_HUMAN/1147-1226	Q86UL8	MAGI2	1198	N	S	0.285485238520907	0.0874031385101901
MAGI2_HUMAN/1147-1226	Q86UL8	MAGI2	1198	N	T	0.608279652976337	0.138830685125654
MAGI2_HUMAN/1147-1226	Q86UL8	MAGI2	1198	N	V	0.69151648578029	0.0686029204124966
MAGI2_HUMAN/1147-1226	Q86UL8	MAGI2	1198	N	W	0.523858951640822	0.194919460697162
MAGI2_HUMAN/1147-1226	Q86UL8	MAGI2	1198	N	Y	0.544283078456473	0.10487404506243
NHRF2_HUMAN/151-228	Q15599	NHRF2	200	N	A	0.268488177876726	0.0583585749462669
NHRF2_HUMAN/151-228	Q15599	NHRF2	200	N	C	0.288909854356727	0.0411062089300077
NHRF2_HUMAN/151-228	Q15599	NHRF2	200	N	D	0.0765407337449912	0.0311588601831572
NHRF2_HUMAN/151-228	Q15599	NHRF2	200	N	E	0.213492991561111	0.0356792483011767
NHRF2_HUMAN/151-228	Q15599	NHRF2	200	N	F	0.479124376564999	0.0610967849390966
NHRF2_HUMAN/151-228	Q15599	NHRF2	200	N	G	0.0969520920843266	0.0495270796505438
NHRF2_HUMAN/151-228	Q15599	NHRF2	200	N	H	0.391744761277052	0.0832716097495648
NHRF2_HUMAN/151-228	Q15599	NHRF2	200	N	I	1.08238534116547	0.238851933990898
NHRF2_HUMAN/151-228	Q15599	NHRF2	200	N	K	0.464950699580852	0.199494005688209
NHRF2_HUMAN/151-228	Q15599	NHRF2	200	N	L	0.644579860882862	0.287937605722238
NHRF2_HUMAN/151-228	Q15599	NHRF2	200	N	M	0.248501235492649	0.0364914169531462
NHRF2_HUMAN/151-228	Q15599	NHRF2	200	N	P	1.14172186734556	0.196933048521168
NHRF2_HUMAN/151-228	Q15599	NHRF2	200	N	Q	0.163872433833085	0.0380947820570118
NHRF2_HUMAN/151-228	Q15599	NHRF2	200	N	R	0.361756934321805	0.0730776743703957
NHRF2_HUMAN/151-228	Q15599	NHRF2	200	N	S	0.285485238520907	0.0874031385101901
NHRF2_HUMAN/151-228	Q15599	NHRF2	200	N	T	0.608279652976337	0.138830685125654
NHRF2_HUMAN/151-228	Q15599	NHRF2	200	N	V	0.69151648578029	0.0686029204124966
NHRF2_HUMAN/151-228	Q15599	NHRF2	200	N	W	0.523858951640822	0.194919460697162
NHRF2_HUMAN/151-228	Q15599	NHRF2	200	N	Y	0.544283078456473	0.10487404506243
PARD3_HUMAN/590-679	Q8TEW0	PARD3	646	N	A	0.268488177876726	0.0583585749462669
PARD3_HUMAN/590-679	Q8TEW0	PARD3	646	N	C	0.288909854356727	0.0411062089300077
PARD3_HUMAN/590-679	Q8TEW0	PARD3	646	N	D	0.0765407337449912	0.0311588601831572
PARD3_HUMAN/590-679	Q8TEW0	PARD3	646	N	E	0.213492991561111	0.0356792483011767
PARD3_HUMAN/590-679	Q8TEW0	PARD3	646	N	F	0.479124376564999	0.0610967849390966
PARD3_HUMAN/590-679	Q8TEW0	PARD3	646	N	G	0.0969520920843266	0.0495270796505438
PARD3_HUMAN/590-679	Q8TEW0	PARD3	646	N	H	0.391744761277052	0.0832716097495648
PARD3_HUMAN/590-679	Q8TEW0	PARD3	646	N	I	1.08238534116547	0.238851933990898
PARD3_HUMAN/590-679	Q8TEW0	PARD3	646	N	K	0.464950699580852	0.199494005688209
PARD3_HUMAN/590-679	Q8TEW0	PARD3	646	N	L	0.644579860882862	0.287937605722238
PARD3_HUMAN/590-679	Q8TEW0	PARD3	646	N	M	0.248501235492649	0.0364914169531462
PARD3_HUMAN/590-679	Q8TEW0	PARD3	646	N	P	1.14172186734556	0.196933048521168
PARD3_HUMAN/590-679	Q8TEW0	PARD3	646	N	Q	0.163872433833085	0.0380947820570118
PARD3_HUMAN/590-679	Q8TEW0	PARD3	646	N	R	0.361756934321805	0.0730776743703957
PARD3_HUMAN/590-679	Q8TEW0	PARD3	646	N	S	0.285485238520907	0.0874031385101901
PARD3_HUMAN/590-679	Q8TEW0	PARD3	646	N	T	0.608279652976337	0.138830685125654
PARD3_HUMAN/590-679	Q8TEW0	PARD3	646	N	V	0.69151648578029	0.0686029204124966
PARD3_HUMAN/590-679	Q8TEW0	PARD3	646	N	W	0.523858951640822	0.194919460697162
PARD3_HUMAN/590-679	Q8TEW0	PARD3	646	N	Y	0.544283078456473	0.10487404506243
SNTG2_HUMAN/73-153	Q9NY99	SNTG2	125	N	A	0.268488177876726	0.0583585749462669
SNTG2_HUMAN/73-153	Q9NY99	SNTG2	125	N	C	0.288909854356727	0.0411062089300077
SNTG2_HUMAN/73-153	Q9NY99	SNTG2	125	N	D	0.0765407337449912	0.0311588601831572
SNTG2_HUMAN/73-153	Q9NY99	SNTG2	125	N	E	0.213492991561111	0.0356792483011767
SNTG2_HUMAN/73-153	Q9NY99	SNTG2	125	N	F	0.479124376564999	0.0610967849390966
SNTG2_HUMAN/73-153	Q9NY99	SNTG2	125	N	G	0.0969520920843266	0.0495270796505438
SNTG2_HUMAN/73-153	Q9NY99	SNTG2	125	N	H	0.391744761277052	0.0832716097495648
SNTG2_HUMAN/73-153	Q9NY99	SNTG2	125	N	I	1.08238534116547	0.238851933990898
SNTG2_HUMAN/73-153	Q9NY99	SNTG2	125	N	K	0.464950699580852	0.199494005688209
SNTG2_HUMAN/73-153	Q9NY99	SNTG2	125	N	L	0.644579860882862	0.287937605722238
SNTG2_HUMAN/73-153	Q9NY99	SNTG2	125	N	M	0.248501235492649	0.0364914169531462
SNTG2_HUMAN/73-153	Q9NY99	SNTG2	125	N	P	1.14172186734556	0.196933048521168
SNTG2_HUMAN/73-153	Q9NY99	SNTG2	125	N	Q	0.163872433833085	0.0380947820570118
SNTG2_HUMAN/73-153	Q9NY99	SNTG2	125	N	R	0.361756934321805	0.0730776743703957
SNTG2_HUMAN/73-153	Q9NY99	SNTG2	125	N	S	0.285485238520907	0.0874031385101901
SNTG2_HUMAN/73-153	Q9NY99	SNTG2	125	N	T	0.608279652976337	0.138830685125654
SNTG2_HUMAN/73-153	Q9NY99	SNTG2	125	N	V	0.69151648578029	0.0686029204124966
SNTG2_HUMAN/73-153	Q9NY99	SNTG2	125	N	W	0.523858951640822	0.194919460697162
SNTG2_HUMAN/73-153	Q9NY99	SNTG2	125	N	Y	0.544283078456473	0.10487404506243
PTN13_HUMAN/1093-1176	Q12923	PTN13	1148	N	A	0.268488177876726	0.0583585749462669
PTN13_HUMAN/1093-1176	Q12923	PTN13	1148	N	C	0.288909854356727	0.0411062089300077
PTN13_HUMAN/1093-1176	Q12923	PTN13	1148	N	D	0.0765407337449912	0.0311588601831572
PTN13_HUMAN/1093-1176	Q12923	PTN13	1148	N	E	0.213492991561111	0.0356792483011767
PTN13_HUMAN/1093-1176	Q12923	PTN13	1148	N	F	0.479124376564999	0.0610967849390966
PTN13_HUMAN/1093-1176	Q12923	PTN13	1148	N	G	0.0969520920843266	0.0495270796505438
PTN13_HUMAN/1093-1176	Q12923	PTN13	1148	N	H	0.391744761277052	0.0832716097495648
PTN13_HUMAN/1093-1176	Q12923	PTN13	1148	N	I	1.08238534116547	0.238851933990898
PTN13_HUMAN/1093-1176	Q12923	PTN13	1148	N	K	0.464950699580852	0.199494005688209
PTN13_HUMAN/1093-1176	Q12923	PTN13	1148	N	L	0.644579860882862	0.287937605722238
PTN13_HUMAN/1093-1176	Q12923	PTN13	1148	N	M	0.248501235492649	0.0364914169531462
PTN13_HUMAN/1093-1176	Q12923	PTN13	1148	N	P	1.14172186734556	0.196933048521168
PTN13_HUMAN/1093-1176	Q12923	PTN13	1148	N	Q	0.163872433833085	0.0380947820570118
PTN13_HUMAN/1093-1176	Q12923	PTN13	1148	N	R	0.361756934321805	0.0730776743703957
PTN13_HUMAN/1093-1176	Q12923	PTN13	1148	N	S	0.285485238520907	0.0874031385101901
PTN13_HUMAN/1093-1176	Q12923	PTN13	1148	N	T	0.608279652976337	0.138830685125654
PTN13_HUMAN/1093-1176	Q12923	PTN13	1148	N	V	0.69151648578029	0.0686029204124966
PTN13_HUMAN/1093-1176	Q12923	PTN13	1148	N	W	0.523858951640822	0.194919460697162
PTN13_HUMAN/1093-1176	Q12923	PTN13	1148	N	Y	0.544283078456473	0.10487404506243
SHRM3_HUMAN/28-107	Q8TF72	SHRM3	80	N	A	0.268488177876726	0.0583585749462669
SHRM3_HUMAN/28-107	Q8TF72	SHRM3	80	N	C	0.288909854356727	0.0411062089300077
SHRM3_HUMAN/28-107	Q8TF72	SHRM3	80	N	D	0.0765407337449912	0.0311588601831572
SHRM3_HUMAN/28-107	Q8TF72	SHRM3	80	N	E	0.213492991561111	0.0356792483011767
SHRM3_HUMAN/28-107	Q8TF72	SHRM3	80	N	F	0.479124376564999	0.0610967849390966
SHRM3_HUMAN/28-107	Q8TF72	SHRM3	80	N	G	0.0969520920843266	0.0495270796505438
SHRM3_HUMAN/28-107	Q8TF72	SHRM3	80	N	H	0.391744761277052	0.0832716097495648
SHRM3_HUMAN/28-107	Q8TF72	SHRM3	80	N	I	1.08238534116547	0.238851933990898
SHRM3_HUMAN/28-107	Q8TF72	SHRM3	80	N	K	0.464950699580852	0.199494005688209
SHRM3_HUMAN/28-107	Q8TF72	SHRM3	80	N	L	0.644579860882862	0.287937605722238
SHRM3_HUMAN/28-107	Q8TF72	SHRM3	80	N	M	0.248501235492649	0.0364914169531462
SHRM3_HUMAN/28-107	Q8TF72	SHRM3	80	N	P	1.14172186734556	0.196933048521168
SHRM3_HUMAN/28-107	Q8TF72	SHRM3	80	N	Q	0.163872433833085	0.0380947820570118
SHRM3_HUMAN/28-107	Q8TF72	SHRM3	80	N	R	0.361756934321805	0.0730776743703957
SHRM3_HUMAN/28-107	Q8TF72	SHRM3	80	N	S	0.285485238520907	0.0874031385101901
SHRM3_HUMAN/28-107	Q8TF72	SHRM3	80	N	T	0.608279652976337	0.138830685125654
SHRM3_HUMAN/28-107	Q8TF72	SHRM3	80	N	V	0.69151648578029	0.0686029204124966
SHRM3_HUMAN/28-107	Q8TF72	SHRM3	80	N	W	0.523858951640822	0.194919460697162
SHRM3_HUMAN/28-107	Q8TF72	SHRM3	80	N	Y	0.544283078456473	0.10487404506243
WHRN_HUMAN/279-357	Q9P202	WHRN	330	N	A	0.268488177876726	0.0583585749462669
WHRN_HUMAN/279-357	Q9P202	WHRN	330	N	C	0.288909854356727	0.0411062089300077
WHRN_HUMAN/279-357	Q9P202	WHRN	330	N	D	0.0765407337449912	0.0311588601831572
WHRN_HUMAN/279-357	Q9P202	WHRN	330	N	E	0.213492991561111	0.0356792483011767
WHRN_HUMAN/279-357	Q9P202	WHRN	330	N	F	0.479124376564999	0.0610967849390966
WHRN_HUMAN/279-357	Q9P202	WHRN	330	N	G	0.0969520920843266	0.0495270796505438
WHRN_HUMAN/279-357	Q9P202	WHRN	330	N	H	0.391744761277052	0.0832716097495648
WHRN_HUMAN/279-357	Q9P202	WHRN	330	N	I	1.08238534116547	0.238851933990898
WHRN_HUMAN/279-357	Q9P202	WHRN	330	N	K	0.464950699580852	0.199494005688209
WHRN_HUMAN/279-357	Q9P202	WHRN	330	N	L	0.644579860882862	0.287937605722238
WHRN_HUMAN/279-357	Q9P202	WHRN	330	N	M	0.248501235492649	0.0364914169531462
WHRN_HUMAN/279-357	Q9P202	WHRN	330	N	P	1.14172186734556	0.196933048521168
WHRN_HUMAN/279-357	Q9P202	WHRN	330	N	Q	0.163872433833085	0.0380947820570118
WHRN_HUMAN/279-357	Q9P202	WHRN	330	N	R	0.361756934321805	0.0730776743703957
WHRN_HUMAN/279-357	Q9P202	WHRN	330	N	S	0.285485238520907	0.0874031385101901
WHRN_HUMAN/279-357	Q9P202	WHRN	330	N	T	0.608279652976337	0.138830685125654
WHRN_HUMAN/279-357	Q9P202	WHRN	330	N	V	0.69151648578029	0.0686029204124966
WHRN_HUMAN/279-357	Q9P202	WHRN	330	N	W	0.523858951640822	0.194919460697162
WHRN_HUMAN/279-357	Q9P202	WHRN	330	N	Y	0.544283078456473	0.10487404506243
SYJ2B_HUMAN/13-97	P57105	SYJ2B	69	N	A	0.268488177876726	0.0583585749462669
SYJ2B_HUMAN/13-97	P57105	SYJ2B	69	N	C	0.288909854356727	0.0411062089300077
SYJ2B_HUMAN/13-97	P57105	SYJ2B	69	N	D	0.0765407337449912	0.0311588601831572
SYJ2B_HUMAN/13-97	P57105	SYJ2B	69	N	E	0.213492991561111	0.0356792483011767
SYJ2B_HUMAN/13-97	P57105	SYJ2B	69	N	F	0.479124376564999	0.0610967849390966
SYJ2B_HUMAN/13-97	P57105	SYJ2B	69	N	G	0.0969520920843266	0.0495270796505438
SYJ2B_HUMAN/13-97	P57105	SYJ2B	69	N	H	0.391744761277052	0.0832716097495648
SYJ2B_HUMAN/13-97	P57105	SYJ2B	69	N	I	1.08238534116547	0.238851933990898
SYJ2B_HUMAN/13-97	P57105	SYJ2B	69	N	K	0.464950699580852	0.199494005688209
SYJ2B_HUMAN/13-97	P57105	SYJ2B	69	N	L	0.644579860882862	0.287937605722238
SYJ2B_HUMAN/13-97	P57105	SYJ2B	69	N	M	0.248501235492649	0.0364914169531462
SYJ2B_HUMAN/13-97	P57105	SYJ2B	69	N	P	1.14172186734556	0.196933048521168
SYJ2B_HUMAN/13-97	P57105	SYJ2B	69	N	Q	0.163872433833085	0.0380947820570118
SYJ2B_HUMAN/13-97	P57105	SYJ2B	69	N	R	0.361756934321805	0.0730776743703957
SYJ2B_HUMAN/13-97	P57105	SYJ2B	69	N	S	0.285485238520907	0.0874031385101901
SYJ2B_HUMAN/13-97	P57105	SYJ2B	69	N	T	0.608279652976337	0.138830685125654
SYJ2B_HUMAN/13-97	P57105	SYJ2B	69	N	V	0.69151648578029	0.0686029204124966
SYJ2B_HUMAN/13-97	P57105	SYJ2B	69	N	W	0.523858951640822	0.194919460697162
SYJ2B_HUMAN/13-97	P57105	SYJ2B	69	N	Y	0.544283078456473	0.10487404506243
SCRIB_HUMAN/1004-1090	Q14160	SCRIB	1062	N	A	0.268488177876726	0.0583585749462669
SCRIB_HUMAN/1004-1090	Q14160	SCRIB	1062	N	C	0.288909854356727	0.0411062089300077
SCRIB_HUMAN/1004-1090	Q14160	SCRIB	1062	N	D	0.0765407337449912	0.0311588601831572
SCRIB_HUMAN/1004-1090	Q14160	SCRIB	1062	N	E	0.213492991561111	0.0356792483011767
SCRIB_HUMAN/1004-1090	Q14160	SCRIB	1062	N	F	0.479124376564999	0.0610967849390966
SCRIB_HUMAN/1004-1090	Q14160	SCRIB	1062	N	G	0.0969520920843266	0.0495270796505438
SCRIB_HUMAN/1004-1090	Q14160	SCRIB	1062	N	H	0.391744761277052	0.0832716097495648
SCRIB_HUMAN/1004-1090	Q14160	SCRIB	1062	N	I	1.08238534116547	0.238851933990898
SCRIB_HUMAN/1004-1090	Q14160	SCRIB	1062	N	K	0.464950699580852	0.199494005688209
SCRIB_HUMAN/1004-1090	Q14160	SCRIB	1062	N	L	0.644579860882862	0.287937605722238
SCRIB_HUMAN/1004-1090	Q14160	SCRIB	1062	N	M	0.248501235492649	0.0364914169531462
SCRIB_HUMAN/1004-1090	Q14160	SCRIB	1062	N	P	1.14172186734556	0.196933048521168
SCRIB_HUMAN/1004-1090	Q14160	SCRIB	1062	N	Q	0.163872433833085	0.0380947820570118
SCRIB_HUMAN/1004-1090	Q14160	SCRIB	1062	N	R	0.361756934321805	0.0730776743703957
SCRIB_HUMAN/1004-1090	Q14160	SCRIB	1062	N	S	0.285485238520907	0.0874031385101901
SCRIB_HUMAN/1004-1090	Q14160	SCRIB	1062	N	T	0.608279652976337	0.138830685125654
SCRIB_HUMAN/1004-1090	Q14160	SCRIB	1062	N	V	0.69151648578029	0.0686029204124966
SCRIB_HUMAN/1004-1090	Q14160	SCRIB	1062	N	W	0.523858951640822	0.194919460697162
SCRIB_HUMAN/1004-1090	Q14160	SCRIB	1062	N	Y	0.544283078456473	0.10487404506243
SCRIB_HUMAN/728-812	Q14160	SCRIB	784	N	A	0.268488177876726	0.0583585749462669
SCRIB_HUMAN/728-812	Q14160	SCRIB	784	N	C	0.288909854356727	0.0411062089300077
SCRIB_HUMAN/728-812	Q14160	SCRIB	784	N	D	0.0765407337449912	0.0311588601831572
SCRIB_HUMAN/728-812	Q14160	SCRIB	784	N	E	0.213492991561111	0.0356792483011767
SCRIB_HUMAN/728-812	Q14160	SCRIB	784	N	F	0.479124376564999	0.0610967849390966
SCRIB_HUMAN/728-812	Q14160	SCRIB	784	N	G	0.0969520920843266	0.0495270796505438
SCRIB_HUMAN/728-812	Q14160	SCRIB	784	N	H	0.391744761277052	0.0832716097495648
SCRIB_HUMAN/728-812	Q14160	SCRIB	784	N	I	1.08238534116547	0.238851933990898
SCRIB_HUMAN/728-812	Q14160	SCRIB	784	N	K	0.464950699580852	0.199494005688209
SCRIB_HUMAN/728-812	Q14160	SCRIB	784	N	L	0.644579860882862	0.287937605722238
SCRIB_HUMAN/728-812	Q14160	SCRIB	784	N	M	0.248501235492649	0.0364914169531462
SCRIB_HUMAN/728-812	Q14160	SCRIB	784	N	P	1.14172186734556	0.196933048521168
SCRIB_HUMAN/728-812	Q14160	SCRIB	784	N	Q	0.163872433833085	0.0380947820570118
SCRIB_HUMAN/728-812	Q14160	SCRIB	784	N	R	0.361756934321805	0.0730776743703957
SCRIB_HUMAN/728-812	Q14160	SCRIB	784	N	S	0.285485238520907	0.0874031385101901
SCRIB_HUMAN/728-812	Q14160	SCRIB	784	N	T	0.608279652976337	0.138830685125654
SCRIB_HUMAN/728-812	Q14160	SCRIB	784	N	V	0.69151648578029	0.0686029204124966
SCRIB_HUMAN/728-812	Q14160	SCRIB	784	N	W	0.523858951640822	0.194919460697162
SCRIB_HUMAN/728-812	Q14160	SCRIB	784	N	Y	0.544283078456473	0.10487404506243
INADL_HUMAN/1435-1517	Q8NI35	INADL	1489	N	A	0.268488177876726	0.0583585749462669
INADL_HUMAN/1435-1517	Q8NI35	INADL	1489	N	C	0.288909854356727	0.0411062089300077
INADL_HUMAN/1435-1517	Q8NI35	INADL	1489	N	D	0.0765407337449912	0.0311588601831572
INADL_HUMAN/1435-1517	Q8NI35	INADL	1489	N	E	0.213492991561111	0.0356792483011767
INADL_HUMAN/1435-1517	Q8NI35	INADL	1489	N	F	0.479124376564999	0.0610967849390966
INADL_HUMAN/1435-1517	Q8NI35	INADL	1489	N	G	0.0969520920843266	0.0495270796505438
INADL_HUMAN/1435-1517	Q8NI35	INADL	1489	N	H	0.391744761277052	0.0832716097495648
INADL_HUMAN/1435-1517	Q8NI35	INADL	1489	N	I	1.08238534116547	0.238851933990898
INADL_HUMAN/1435-1517	Q8NI35	INADL	1489	N	K	0.464950699580852	0.199494005688209
INADL_HUMAN/1435-1517	Q8NI35	INADL	1489	N	L	0.644579860882862	0.287937605722238
INADL_HUMAN/1435-1517	Q8NI35	INADL	1489	N	M	0.248501235492649	0.0364914169531462
INADL_HUMAN/1435-1517	Q8NI35	INADL	1489	N	P	1.14172186734556	0.196933048521168
INADL_HUMAN/1435-1517	Q8NI35	INADL	1489	N	Q	0.163872433833085	0.0380947820570118
INADL_HUMAN/1435-1517	Q8NI35	INADL	1489	N	R	0.361756934321805	0.0730776743703957
INADL_HUMAN/1435-1517	Q8NI35	INADL	1489	N	S	0.285485238520907	0.0874031385101901
INADL_HUMAN/1435-1517	Q8NI35	INADL	1489	N	T	0.608279652976337	0.138830685125654
INADL_HUMAN/1435-1517	Q8NI35	INADL	1489	N	V	0.69151648578029	0.0686029204124966
INADL_HUMAN/1435-1517	Q8NI35	INADL	1489	N	W	0.523858951640822	0.194919460697162
INADL_HUMAN/1435-1517	Q8NI35	INADL	1489	N	Y	0.544283078456473	0.10487404506243
LNX2_HUMAN/339-419	Q8N448	LNX2	391	N	A	0.268488177876726	0.0583585749462669
LNX2_HUMAN/339-419	Q8N448	LNX2	391	N	C	0.288909854356727	0.0411062089300077
LNX2_HUMAN/339-419	Q8N448	LNX2	391	N	D	0.0765407337449912	0.0311588601831572
LNX2_HUMAN/339-419	Q8N448	LNX2	391	N	E	0.213492991561111	0.0356792483011767
LNX2_HUMAN/339-419	Q8N448	LNX2	391	N	F	0.479124376564999	0.0610967849390966
LNX2_HUMAN/339-419	Q8N448	LNX2	391	N	G	0.0969520920843266	0.0495270796505438
LNX2_HUMAN/339-419	Q8N448	LNX2	391	N	H	0.391744761277052	0.0832716097495648
LNX2_HUMAN/339-419	Q8N448	LNX2	391	N	I	1.08238534116547	0.238851933990898
LNX2_HUMAN/339-419	Q8N448	LNX2	391	N	K	0.464950699580852	0.199494005688209
LNX2_HUMAN/339-419	Q8N448	LNX2	391	N	L	0.644579860882862	0.287937605722238
LNX2_HUMAN/339-419	Q8N448	LNX2	391	N	M	0.248501235492649	0.0364914169531462
LNX2_HUMAN/339-419	Q8N448	LNX2	391	N	P	1.14172186734556	0.196933048521168
LNX2_HUMAN/339-419	Q8N448	LNX2	391	N	Q	0.163872433833085	0.0380947820570118
LNX2_HUMAN/339-419	Q8N448	LNX2	391	N	R	0.361756934321805	0.0730776743703957
LNX2_HUMAN/339-419	Q8N448	LNX2	391	N	S	0.285485238520907	0.0874031385101901
LNX2_HUMAN/339-419	Q8N448	LNX2	391	N	T	0.608279652976337	0.138830685125654
LNX2_HUMAN/339-419	Q8N448	LNX2	391	N	V	0.69151648578029	0.0686029204124966
LNX2_HUMAN/339-419	Q8N448	LNX2	391	N	W	0.523858951640822	0.194919460697162
LNX2_HUMAN/339-419	Q8N448	LNX2	391	N	Y	0.544283078456473	0.10487404506243
TIAM1_HUMAN/845-925	Q13009	TIAM1	899	N	A	0.268488177876726	0.0583585749462669
TIAM1_HUMAN/845-925	Q13009	TIAM1	899	N	C	0.288909854356727	0.0411062089300077
TIAM1_HUMAN/845-925	Q13009	TIAM1	899	N	D	0.0765407337449912	0.0311588601831572
TIAM1_HUMAN/845-925	Q13009	TIAM1	899	N	E	0.213492991561111	0.0356792483011767
TIAM1_HUMAN/845-925	Q13009	TIAM1	899	N	F	0.479124376564999	0.0610967849390966
TIAM1_HUMAN/845-925	Q13009	TIAM1	899	N	G	0.0969520920843266	0.0495270796505438
TIAM1_HUMAN/845-925	Q13009	TIAM1	899	N	H	0.391744761277052	0.0832716097495648
TIAM1_HUMAN/845-925	Q13009	TIAM1	899	N	I	1.08238534116547	0.238851933990898
TIAM1_HUMAN/845-925	Q13009	TIAM1	899	N	K	0.464950699580852	0.199494005688209
TIAM1_HUMAN/845-925	Q13009	TIAM1	899	N	L	0.644579860882862	0.287937605722238
TIAM1_HUMAN/845-925	Q13009	TIAM1	899	N	M	0.248501235492649	0.0364914169531462
TIAM1_HUMAN/845-925	Q13009	TIAM1	899	N	P	1.14172186734556	0.196933048521168
TIAM1_HUMAN/845-925	Q13009	TIAM1	899	N	Q	0.163872433833085	0.0380947820570118
TIAM1_HUMAN/845-925	Q13009	TIAM1	899	N	R	0.361756934321805	0.0730776743703957
TIAM1_HUMAN/845-925	Q13009	TIAM1	899	N	S	0.285485238520907	0.0874031385101901
TIAM1_HUMAN/845-925	Q13009	TIAM1	899	N	T	0.608279652976337	0.138830685125654
TIAM1_HUMAN/845-925	Q13009	TIAM1	899	N	V	0.69151648578029	0.0686029204124966
TIAM1_HUMAN/845-925	Q13009	TIAM1	899	N	W	0.523858951640822	0.194919460697162
TIAM1_HUMAN/845-925	Q13009	TIAM1	899	N	Y	0.544283078456473	0.10487404506243
INADL_HUMAN/1239-1319	Q8NI35	INADL	1291	N	A	0.268488177876726	0.0583585749462669
INADL_HUMAN/1239-1319	Q8NI35	INADL	1291	N	C	0.288909854356727	0.0411062089300077
INADL_HUMAN/1239-1319	Q8NI35	INADL	1291	N	D	0.0765407337449912	0.0311588601831572
INADL_HUMAN/1239-1319	Q8NI35	INADL	1291	N	E	0.213492991561111	0.0356792483011767
INADL_HUMAN/1239-1319	Q8NI35	INADL	1291	N	F	0.479124376564999	0.0610967849390966
INADL_HUMAN/1239-1319	Q8NI35	INADL	1291	N	G	0.0969520920843266	0.0495270796505438
INADL_HUMAN/1239-1319	Q8NI35	INADL	1291	N	H	0.391744761277052	0.0832716097495648
INADL_HUMAN/1239-1319	Q8NI35	INADL	1291	N	I	1.08238534116547	0.238851933990898
INADL_HUMAN/1239-1319	Q8NI35	INADL	1291	N	K	0.464950699580852	0.199494005688209
INADL_HUMAN/1239-1319	Q8NI35	INADL	1291	N	L	0.644579860882862	0.287937605722238
INADL_HUMAN/1239-1319	Q8NI35	INADL	1291	N	M	0.248501235492649	0.0364914169531462
INADL_HUMAN/1239-1319	Q8NI35	INADL	1291	N	P	1.14172186734556	0.196933048521168
INADL_HUMAN/1239-1319	Q8NI35	INADL	1291	N	Q	0.163872433833085	0.0380947820570118
INADL_HUMAN/1239-1319	Q8NI35	INADL	1291	N	R	0.361756934321805	0.0730776743703957
INADL_HUMAN/1239-1319	Q8NI35	INADL	1291	N	S	0.285485238520907	0.0874031385101901
INADL_HUMAN/1239-1319	Q8NI35	INADL	1291	N	T	0.608279652976337	0.138830685125654
INADL_HUMAN/1239-1319	Q8NI35	INADL	1291	N	V	0.69151648578029	0.0686029204124966
INADL_HUMAN/1239-1319	Q8NI35	INADL	1291	N	W	0.523858951640822	0.194919460697162
INADL_HUMAN/1239-1319	Q8NI35	INADL	1291	N	Y	0.544283078456473	0.10487404506243
IL16_HUMAN/1113-1194	Q14005	IL16	1166	N	A	0.268488177876726	0.0583585749462669
IL16_HUMAN/1113-1194	Q14005	IL16	1166	N	C	0.288909854356727	0.0411062089300077
IL16_HUMAN/1113-1194	Q14005	IL16	1166	N	D	0.0765407337449912	0.0311588601831572
IL16_HUMAN/1113-1194	Q14005	IL16	1166	N	E	0.213492991561111	0.0356792483011767
IL16_HUMAN/1113-1194	Q14005	IL16	1166	N	F	0.479124376564999	0.0610967849390966
IL16_HUMAN/1113-1194	Q14005	IL16	1166	N	G	0.0969520920843266	0.0495270796505438
IL16_HUMAN/1113-1194	Q14005	IL16	1166	N	H	0.391744761277052	0.0832716097495648
IL16_HUMAN/1113-1194	Q14005	IL16	1166	N	I	1.08238534116547	0.238851933990898
IL16_HUMAN/1113-1194	Q14005	IL16	1166	N	K	0.464950699580852	0.199494005688209
IL16_HUMAN/1113-1194	Q14005	IL16	1166	N	L	0.644579860882862	0.287937605722238
IL16_HUMAN/1113-1194	Q14005	IL16	1166	N	M	0.248501235492649	0.0364914169531462
IL16_HUMAN/1113-1194	Q14005	IL16	1166	N	P	1.14172186734556	0.196933048521168
IL16_HUMAN/1113-1194	Q14005	IL16	1166	N	Q	0.163872433833085	0.0380947820570118
IL16_HUMAN/1113-1194	Q14005	IL16	1166	N	R	0.361756934321805	0.0730776743703957
IL16_HUMAN/1113-1194	Q14005	IL16	1166	N	S	0.285485238520907	0.0874031385101901
IL16_HUMAN/1113-1194	Q14005	IL16	1166	N	T	0.608279652976337	0.138830685125654
IL16_HUMAN/1113-1194	Q14005	IL16	1166	N	V	0.69151648578029	0.0686029204124966
IL16_HUMAN/1113-1194	Q14005	IL16	1166	N	W	0.523858951640822	0.194919460697162
IL16_HUMAN/1113-1194	Q14005	IL16	1166	N	Y	0.544283078456473	0.10487404506243
LIN7B_HUMAN/93-172	Q9HAP6	LIN7B	144	N	A	0.268488177876726	0.0583585749462669
LIN7B_HUMAN/93-172	Q9HAP6	LIN7B	144	N	C	0.288909854356727	0.0411062089300077
LIN7B_HUMAN/93-172	Q9HAP6	LIN7B	144	N	D	0.0765407337449912	0.0311588601831572
LIN7B_HUMAN/93-172	Q9HAP6	LIN7B	144	N	E	0.213492991561111	0.0356792483011767
LIN7B_HUMAN/93-172	Q9HAP6	LIN7B	144	N	F	0.479124376564999	0.0610967849390966
LIN7B_HUMAN/93-172	Q9HAP6	LIN7B	144	N	G	0.0969520920843266	0.0495270796505438
LIN7B_HUMAN/93-172	Q9HAP6	LIN7B	144	N	H	0.391744761277052	0.0832716097495648
LIN7B_HUMAN/93-172	Q9HAP6	LIN7B	144	N	I	1.08238534116547	0.238851933990898
LIN7B_HUMAN/93-172	Q9HAP6	LIN7B	144	N	K	0.464950699580852	0.199494005688209
LIN7B_HUMAN/93-172	Q9HAP6	LIN7B	144	N	L	0.644579860882862	0.287937605722238
LIN7B_HUMAN/93-172	Q9HAP6	LIN7B	144	N	M	0.248501235492649	0.0364914169531462
LIN7B_HUMAN/93-172	Q9HAP6	LIN7B	144	N	P	1.14172186734556	0.196933048521168
LIN7B_HUMAN/93-172	Q9HAP6	LIN7B	144	N	Q	0.163872433833085	0.0380947820570118
LIN7B_HUMAN/93-172	Q9HAP6	LIN7B	144	N	R	0.361756934321805	0.0730776743703957
LIN7B_HUMAN/93-172	Q9HAP6	LIN7B	144	N	S	0.285485238520907	0.0874031385101901
LIN7B_HUMAN/93-172	Q9HAP6	LIN7B	144	N	T	0.608279652976337	0.138830685125654
LIN7B_HUMAN/93-172	Q9HAP6	LIN7B	144	N	V	0.69151648578029	0.0686029204124966
LIN7B_HUMAN/93-172	Q9HAP6	LIN7B	144	N	W	0.523858951640822	0.194919460697162
LIN7B_HUMAN/93-172	Q9HAP6	LIN7B	144	N	Y	0.544283078456473	0.10487404506243
DLG2_HUMAN/193-277	Q15700	DLG2	249	N	A	0.268488177876726	0.0583585749462669
DLG2_HUMAN/193-277	Q15700	DLG2	249	N	C	0.288909854356727	0.0411062089300077
DLG2_HUMAN/193-277	Q15700	DLG2	249	N	D	0.0765407337449912	0.0311588601831572
DLG2_HUMAN/193-277	Q15700	DLG2	249	N	E	0.213492991561111	0.0356792483011767
DLG2_HUMAN/193-277	Q15700	DLG2	249	N	F	0.479124376564999	0.0610967849390966
DLG2_HUMAN/193-277	Q15700	DLG2	249	N	G	0.0969520920843266	0.0495270796505438
DLG2_HUMAN/193-277	Q15700	DLG2	249	N	H	0.391744761277052	0.0832716097495648
DLG2_HUMAN/193-277	Q15700	DLG2	249	N	I	1.08238534116547	0.238851933990898
DLG2_HUMAN/193-277	Q15700	DLG2	249	N	K	0.464950699580852	0.199494005688209
DLG2_HUMAN/193-277	Q15700	DLG2	249	N	L	0.644579860882862	0.287937605722238
DLG2_HUMAN/193-277	Q15700	DLG2	249	N	M	0.248501235492649	0.0364914169531462
DLG2_HUMAN/193-277	Q15700	DLG2	249	N	P	1.14172186734556	0.196933048521168
DLG2_HUMAN/193-277	Q15700	DLG2	249	N	Q	0.163872433833085	0.0380947820570118
DLG2_HUMAN/193-277	Q15700	DLG2	249	N	R	0.361756934321805	0.0730776743703957
DLG2_HUMAN/193-277	Q15700	DLG2	249	N	S	0.285485238520907	0.0874031385101901
DLG2_HUMAN/193-277	Q15700	DLG2	249	N	T	0.608279652976337	0.138830685125654
DLG2_HUMAN/193-277	Q15700	DLG2	249	N	V	0.69151648578029	0.0686029204124966
DLG2_HUMAN/193-277	Q15700	DLG2	249	N	W	0.523858951640822	0.194919460697162
DLG2_HUMAN/193-277	Q15700	DLG2	249	N	Y	0.544283078456473	0.10487404506243
NHRF4_HUMAN/330-409	Q86UT5	NHRF4	381	A	C	0.288909854356727	0.0411062089300077
NHRF4_HUMAN/330-409	Q86UT5	NHRF4	381	A	D	0.0765407337449912	0.0311588601831572
NHRF4_HUMAN/330-409	Q86UT5	NHRF4	381	A	E	0.213492991561111	0.0356792483011767
NHRF4_HUMAN/330-409	Q86UT5	NHRF4	381	A	F	0.479124376564999	0.0610967849390966
NHRF4_HUMAN/330-409	Q86UT5	NHRF4	381	A	G	0.0969520920843266	0.0495270796505438
NHRF4_HUMAN/330-409	Q86UT5	NHRF4	381	A	H	0.391744761277052	0.0832716097495648
NHRF4_HUMAN/330-409	Q86UT5	NHRF4	381	A	I	1.08238534116547	0.238851933990898
NHRF4_HUMAN/330-409	Q86UT5	NHRF4	381	A	K	0.464950699580852	0.199494005688209
NHRF4_HUMAN/330-409	Q86UT5	NHRF4	381	A	L	0.644579860882862	0.287937605722238
NHRF4_HUMAN/330-409	Q86UT5	NHRF4	381	A	M	0.248501235492649	0.0364914169531462
NHRF4_HUMAN/330-409	Q86UT5	NHRF4	381	A	N	0.018725472167985	0.161796687676364
NHRF4_HUMAN/330-409	Q86UT5	NHRF4	381	A	P	1.14172186734556	0.196933048521168
NHRF4_HUMAN/330-409	Q86UT5	NHRF4	381	A	Q	0.163872433833085	0.0380947820570118
NHRF4_HUMAN/330-409	Q86UT5	NHRF4	381	A	R	0.361756934321805	0.0730776743703957
NHRF4_HUMAN/330-409	Q86UT5	NHRF4	381	A	S	0.285485238520907	0.0874031385101901
NHRF4_HUMAN/330-409	Q86UT5	NHRF4	381	A	T	0.608279652976337	0.138830685125654
NHRF4_HUMAN/330-409	Q86UT5	NHRF4	381	A	V	0.69151648578029	0.0686029204124966
NHRF4_HUMAN/330-409	Q86UT5	NHRF4	381	A	W	0.523858951640822	0.194919460697162
NHRF4_HUMAN/330-409	Q86UT5	NHRF4	381	A	Y	0.544283078456473	0.10487404506243
DLG3_HUMAN/226-310	Q92796	DLG3	282	N	A	0.268488177876726	0.0583585749462669
DLG3_HUMAN/226-310	Q92796	DLG3	282	N	C	0.288909854356727	0.0411062089300077
DLG3_HUMAN/226-310	Q92796	DLG3	282	N	D	0.0765407337449912	0.0311588601831572
DLG3_HUMAN/226-310	Q92796	DLG3	282	N	E	0.213492991561111	0.0356792483011767
DLG3_HUMAN/226-310	Q92796	DLG3	282	N	F	0.479124376564999	0.0610967849390966
DLG3_HUMAN/226-310	Q92796	DLG3	282	N	G	0.0969520920843266	0.0495270796505438
DLG3_HUMAN/226-310	Q92796	DLG3	282	N	H	0.391744761277052	0.0832716097495648
DLG3_HUMAN/226-310	Q92796	DLG3	282	N	I	1.08238534116547	0.238851933990898
DLG3_HUMAN/226-310	Q92796	DLG3	282	N	K	0.464950699580852	0.199494005688209
DLG3_HUMAN/226-310	Q92796	DLG3	282	N	L	0.644579860882862	0.287937605722238
DLG3_HUMAN/226-310	Q92796	DLG3	282	N	M	0.248501235492649	0.0364914169531462
DLG3_HUMAN/226-310	Q92796	DLG3	282	N	P	1.14172186734556	0.196933048521168
DLG3_HUMAN/226-310	Q92796	DLG3	282	N	Q	0.163872433833085	0.0380947820570118
DLG3_HUMAN/226-310	Q92796	DLG3	282	N	R	0.361756934321805	0.0730776743703957
DLG3_HUMAN/226-310	Q92796	DLG3	282	N	S	0.285485238520907	0.0874031385101901
DLG3_HUMAN/226-310	Q92796	DLG3	282	N	T	0.608279652976337	0.138830685125654
DLG3_HUMAN/226-310	Q92796	DLG3	282	N	V	0.69151648578029	0.0686029204124966
DLG3_HUMAN/226-310	Q92796	DLG3	282	N	W	0.523858951640822	0.194919460697162
DLG3_HUMAN/226-310	Q92796	DLG3	282	N	Y	0.544283078456473	0.10487404506243
MY18A_HUMAN/220-308	Q92614	MY18A	280	N	A	0.268488177876726	0.0583585749462669
MY18A_HUMAN/220-308	Q92614	MY18A	280	N	C	0.288909854356727	0.0411062089300077
MY18A_HUMAN/220-308	Q92614	MY18A	280	N	D	0.0765407337449912	0.0311588601831572
MY18A_HUMAN/220-308	Q92614	MY18A	280	N	E	0.213492991561111	0.0356792483011767
MY18A_HUMAN/220-308	Q92614	MY18A	280	N	F	0.479124376564999	0.0610967849390966
MY18A_HUMAN/220-308	Q92614	MY18A	280	N	G	0.0969520920843266	0.0495270796505438
MY18A_HUMAN/220-308	Q92614	MY18A	280	N	H	0.391744761277052	0.0832716097495648
MY18A_HUMAN/220-308	Q92614	MY18A	280	N	I	1.08238534116547	0.238851933990898
MY18A_HUMAN/220-308	Q92614	MY18A	280	N	K	0.464950699580852	0.199494005688209
MY18A_HUMAN/220-308	Q92614	MY18A	280	N	L	0.644579860882862	0.287937605722238
MY18A_HUMAN/220-308	Q92614	MY18A	280	N	M	0.248501235492649	0.0364914169531462
MY18A_HUMAN/220-308	Q92614	MY18A	280	N	P	1.14172186734556	0.196933048521168
MY18A_HUMAN/220-308	Q92614	MY18A	280	N	Q	0.163872433833085	0.0380947820570118
MY18A_HUMAN/220-308	Q92614	MY18A	280	N	R	0.361756934321805	0.0730776743703957
MY18A_HUMAN/220-308	Q92614	MY18A	280	N	S	0.285485238520907	0.0874031385101901
MY18A_HUMAN/220-308	Q92614	MY18A	280	N	T	0.608279652976337	0.138830685125654
MY18A_HUMAN/220-308	Q92614	MY18A	280	N	V	0.69151648578029	0.0686029204124966
MY18A_HUMAN/220-308	Q92614	MY18A	280	N	W	0.523858951640822	0.194919460697162
MY18A_HUMAN/220-308	Q92614	MY18A	280	N	Y	0.544283078456473	0.10487404506243
ZO1_HUMAN/186-261	Q07157	ZO1	233	N	A	0.268488177876726	0.0583585749462669
ZO1_HUMAN/186-261	Q07157	ZO1	233	N	C	0.288909854356727	0.0411062089300077
ZO1_HUMAN/186-261	Q07157	ZO1	233	N	D	0.0765407337449912	0.0311588601831572
ZO1_HUMAN/186-261	Q07157	ZO1	233	N	E	0.213492991561111	0.0356792483011767
ZO1_HUMAN/186-261	Q07157	ZO1	233	N	F	0.479124376564999	0.0610967849390966
ZO1_HUMAN/186-261	Q07157	ZO1	233	N	G	0.0969520920843266	0.0495270796505438
ZO1_HUMAN/186-261	Q07157	ZO1	233	N	H	0.391744761277052	0.0832716097495648
ZO1_HUMAN/186-261	Q07157	ZO1	233	N	I	1.08238534116547	0.238851933990898
ZO1_HUMAN/186-261	Q07157	ZO1	233	N	K	0.464950699580852	0.199494005688209
ZO1_HUMAN/186-261	Q07157	ZO1	233	N	L	0.644579860882862	0.287937605722238
ZO1_HUMAN/186-261	Q07157	ZO1	233	N	M	0.248501235492649	0.0364914169531462
ZO1_HUMAN/186-261	Q07157	ZO1	233	N	P	1.14172186734556	0.196933048521168
ZO1_HUMAN/186-261	Q07157	ZO1	233	N	Q	0.163872433833085	0.0380947820570118
ZO1_HUMAN/186-261	Q07157	ZO1	233	N	R	0.361756934321805	0.0730776743703957
ZO1_HUMAN/186-261	Q07157	ZO1	233	N	S	0.285485238520907	0.0874031385101901
ZO1_HUMAN/186-261	Q07157	ZO1	233	N	T	0.608279652976337	0.138830685125654
ZO1_HUMAN/186-261	Q07157	ZO1	233	N	V	0.69151648578029	0.0686029204124966
ZO1_HUMAN/186-261	Q07157	ZO1	233	N	W	0.523858951640822	0.194919460697162
ZO1_HUMAN/186-261	Q07157	ZO1	233	N	Y	0.544283078456473	0.10487404506243
INADL_HUMAN/564-634	Q8NI35	INADL	608	N	A	0.268488177876726	0.0583585749462669
INADL_HUMAN/564-634	Q8NI35	INADL	608	N	C	0.288909854356727	0.0411062089300077
INADL_HUMAN/564-634	Q8NI35	INADL	608	N	D	0.0765407337449912	0.0311588601831572
INADL_HUMAN/564-634	Q8NI35	INADL	608	N	E	0.213492991561111	0.0356792483011767
INADL_HUMAN/564-634	Q8NI35	INADL	608	N	F	0.479124376564999	0.0610967849390966
INADL_HUMAN/564-634	Q8NI35	INADL	608	N	G	0.0969520920843266	0.0495270796505438
INADL_HUMAN/564-634	Q8NI35	INADL	608	N	H	0.391744761277052	0.0832716097495648
INADL_HUMAN/564-634	Q8NI35	INADL	608	N	I	1.08238534116547	0.238851933990898
INADL_HUMAN/564-634	Q8NI35	INADL	608	N	K	0.464950699580852	0.199494005688209
INADL_HUMAN/564-634	Q8NI35	INADL	608	N	L	0.644579860882862	0.287937605722238
INADL_HUMAN/564-634	Q8NI35	INADL	608	N	M	0.248501235492649	0.0364914169531462
INADL_HUMAN/564-634	Q8NI35	INADL	608	N	P	1.14172186734556	0.196933048521168
INADL_HUMAN/564-634	Q8NI35	INADL	608	N	Q	0.163872433833085	0.0380947820570118
INADL_HUMAN/564-634	Q8NI35	INADL	608	N	R	0.361756934321805	0.0730776743703957
INADL_HUMAN/564-634	Q8NI35	INADL	608	N	S	0.285485238520907	0.0874031385101901
INADL_HUMAN/564-634	Q8NI35	INADL	608	N	T	0.608279652976337	0.138830685125654
INADL_HUMAN/564-634	Q8NI35	INADL	608	N	V	0.69151648578029	0.0686029204124966
INADL_HUMAN/564-634	Q8NI35	INADL	608	N	W	0.523858951640822	0.194919460697162
INADL_HUMAN/564-634	Q8NI35	INADL	608	N	Y	0.544283078456473	0.10487404506243
ZO2_HUMAN/511-589	Q9UDY2	ZO2	559	N	A	0.268488177876726	0.0583585749462669
ZO2_HUMAN/511-589	Q9UDY2	ZO2	559	N	C	0.288909854356727	0.0411062089300077
ZO2_HUMAN/511-589	Q9UDY2	ZO2	559	N	D	0.0765407337449912	0.0311588601831572
ZO2_HUMAN/511-589	Q9UDY2	ZO2	559	N	E	0.213492991561111	0.0356792483011767
ZO2_HUMAN/511-589	Q9UDY2	ZO2	559	N	F	0.479124376564999	0.0610967849390966
ZO2_HUMAN/511-589	Q9UDY2	ZO2	559	N	G	0.0969520920843266	0.0495270796505438
ZO2_HUMAN/511-589	Q9UDY2	ZO2	559	N	H	0.391744761277052	0.0832716097495648
ZO2_HUMAN/511-589	Q9UDY2	ZO2	559	N	I	1.08238534116547	0.238851933990898
ZO2_HUMAN/511-589	Q9UDY2	ZO2	559	N	K	0.464950699580852	0.199494005688209
ZO2_HUMAN/511-589	Q9UDY2	ZO2	559	N	L	0.644579860882862	0.287937605722238
ZO2_HUMAN/511-589	Q9UDY2	ZO2	559	N	M	0.248501235492649	0.0364914169531462
ZO2_HUMAN/511-589	Q9UDY2	ZO2	559	N	P	1.14172186734556	0.196933048521168
ZO2_HUMAN/511-589	Q9UDY2	ZO2	559	N	Q	0.163872433833085	0.0380947820570118
ZO2_HUMAN/511-589	Q9UDY2	ZO2	559	N	R	0.361756934321805	0.0730776743703957
ZO2_HUMAN/511-589	Q9UDY2	ZO2	559	N	S	0.285485238520907	0.0874031385101901
ZO2_HUMAN/511-589	Q9UDY2	ZO2	559	N	T	0.608279652976337	0.138830685125654
ZO2_HUMAN/511-589	Q9UDY2	ZO2	559	N	V	0.69151648578029	0.0686029204124966
ZO2_HUMAN/511-589	Q9UDY2	ZO2	559	N	W	0.523858951640822	0.194919460697162
ZO2_HUMAN/511-589	Q9UDY2	ZO2	559	N	Y	0.544283078456473	0.10487404506243
LNX2_HUMAN/468-553	Q8N448	LNX2	523	N	A	0.268488177876726	0.0583585749462669
LNX2_HUMAN/468-553	Q8N448	LNX2	523	N	C	0.288909854356727	0.0411062089300077
LNX2_HUMAN/468-553	Q8N448	LNX2	523	N	D	0.0765407337449912	0.0311588601831572
LNX2_HUMAN/468-553	Q8N448	LNX2	523	N	E	0.213492991561111	0.0356792483011767
LNX2_HUMAN/468-553	Q8N448	LNX2	523	N	F	0.479124376564999	0.0610967849390966
LNX2_HUMAN/468-553	Q8N448	LNX2	523	N	G	0.0969520920843266	0.0495270796505438
LNX2_HUMAN/468-553	Q8N448	LNX2	523	N	H	0.391744761277052	0.0832716097495648
LNX2_HUMAN/468-553	Q8N448	LNX2	523	N	I	1.08238534116547	0.238851933990898
LNX2_HUMAN/468-553	Q8N448	LNX2	523	N	K	0.464950699580852	0.199494005688209
LNX2_HUMAN/468-553	Q8N448	LNX2	523	N	L	0.644579860882862	0.287937605722238
LNX2_HUMAN/468-553	Q8N448	LNX2	523	N	M	0.248501235492649	0.0364914169531462
LNX2_HUMAN/468-553	Q8N448	LNX2	523	N	P	1.14172186734556	0.196933048521168
LNX2_HUMAN/468-553	Q8N448	LNX2	523	N	Q	0.163872433833085	0.0380947820570118
LNX2_HUMAN/468-553	Q8N448	LNX2	523	N	R	0.361756934321805	0.0730776743703957
LNX2_HUMAN/468-553	Q8N448	LNX2	523	N	S	0.285485238520907	0.0874031385101901
LNX2_HUMAN/468-553	Q8N448	LNX2	523	N	T	0.608279652976337	0.138830685125654
LNX2_HUMAN/468-553	Q8N448	LNX2	523	N	V	0.69151648578029	0.0686029204124966
LNX2_HUMAN/468-553	Q8N448	LNX2	523	N	W	0.523858951640822	0.194919460697162
LNX2_HUMAN/468-553	Q8N448	LNX2	523	N	Y	0.544283078456473	0.10487404506243
INADL_HUMAN/134-218	Q8NI35	INADL	189	N	A	0.268488177876726	0.0583585749462669
INADL_HUMAN/134-218	Q8NI35	INADL	189	N	C	0.288909854356727	0.0411062089300077
INADL_HUMAN/134-218	Q8NI35	INADL	189	N	D	0.0765407337449912	0.0311588601831572
INADL_HUMAN/134-218	Q8NI35	INADL	189	N	E	0.213492991561111	0.0356792483011767
INADL_HUMAN/134-218	Q8NI35	INADL	189	N	F	0.479124376564999	0.0610967849390966
INADL_HUMAN/134-218	Q8NI35	INADL	189	N	G	0.0969520920843266	0.0495270796505438
INADL_HUMAN/134-218	Q8NI35	INADL	189	N	H	0.391744761277052	0.0832716097495648
INADL_HUMAN/134-218	Q8NI35	INADL	189	N	I	1.08238534116547	0.238851933990898
INADL_HUMAN/134-218	Q8NI35	INADL	189	N	K	0.464950699580852	0.199494005688209
INADL_HUMAN/134-218	Q8NI35	INADL	189	N	L	0.644579860882862	0.287937605722238
INADL_HUMAN/134-218	Q8NI35	INADL	189	N	M	0.248501235492649	0.0364914169531462
INADL_HUMAN/134-218	Q8NI35	INADL	189	N	P	1.14172186734556	0.196933048521168
INADL_HUMAN/134-218	Q8NI35	INADL	189	N	Q	0.163872433833085	0.0380947820570118
INADL_HUMAN/134-218	Q8NI35	INADL	189	N	R	0.361756934321805	0.0730776743703957
INADL_HUMAN/134-218	Q8NI35	INADL	189	N	S	0.285485238520907	0.0874031385101901
INADL_HUMAN/134-218	Q8NI35	INADL	189	N	T	0.608279652976337	0.138830685125654
INADL_HUMAN/134-218	Q8NI35	INADL	189	N	V	0.69151648578029	0.0686029204124966
INADL_HUMAN/134-218	Q8NI35	INADL	189	N	W	0.523858951640822	0.194919460697162
INADL_HUMAN/134-218	Q8NI35	INADL	189	N	Y	0.544283078456473	0.10487404506243
CSKP_HUMAN/490-568	O14936	CSKP	540	N	A	0.268488177876726	0.0583585749462669
CSKP_HUMAN/490-568	O14936	CSKP	540	N	C	0.288909854356727	0.0411062089300077
CSKP_HUMAN/490-568	O14936	CSKP	540	N	D	0.0765407337449912	0.0311588601831572
CSKP_HUMAN/490-568	O14936	CSKP	540	N	E	0.213492991561111	0.0356792483011767
CSKP_HUMAN/490-568	O14936	CSKP	540	N	F	0.479124376564999	0.0610967849390966
CSKP_HUMAN/490-568	O14936	CSKP	540	N	G	0.0969520920843266	0.0495270796505438
CSKP_HUMAN/490-568	O14936	CSKP	540	N	H	0.391744761277052	0.0832716097495648
CSKP_HUMAN/490-568	O14936	CSKP	540	N	I	1.08238534116547	0.238851933990898
CSKP_HUMAN/490-568	O14936	CSKP	540	N	K	0.464950699580852	0.199494005688209
CSKP_HUMAN/490-568	O14936	CSKP	540	N	L	0.644579860882862	0.287937605722238
CSKP_HUMAN/490-568	O14936	CSKP	540	N	M	0.248501235492649	0.0364914169531462
CSKP_HUMAN/490-568	O14936	CSKP	540	N	P	1.14172186734556	0.196933048521168
CSKP_HUMAN/490-568	O14936	CSKP	540	N	Q	0.163872433833085	0.0380947820570118
CSKP_HUMAN/490-568	O14936	CSKP	540	N	R	0.361756934321805	0.0730776743703957
CSKP_HUMAN/490-568	O14936	CSKP	540	N	S	0.285485238520907	0.0874031385101901
CSKP_HUMAN/490-568	O14936	CSKP	540	N	T	0.608279652976337	0.138830685125654
CSKP_HUMAN/490-568	O14936	CSKP	540	N	V	0.69151648578029	0.0686029204124966
CSKP_HUMAN/490-568	O14936	CSKP	540	N	W	0.523858951640822	0.194919460697162
CSKP_HUMAN/490-568	O14936	CSKP	540	N	Y	0.544283078456473	0.10487404506243
APBA2_HUMAN/568-652	Q99767	APBA2	622	N	A	0.268488177876726	0.0583585749462669
APBA2_HUMAN/568-652	Q99767	APBA2	622	N	C	0.288909854356727	0.0411062089300077
APBA2_HUMAN/568-652	Q99767	APBA2	622	N	D	0.0765407337449912	0.0311588601831572
APBA2_HUMAN/568-652	Q99767	APBA2	622	N	E	0.213492991561111	0.0356792483011767
APBA2_HUMAN/568-652	Q99767	APBA2	622	N	F	0.479124376564999	0.0610967849390966
APBA2_HUMAN/568-652	Q99767	APBA2	622	N	G	0.0969520920843266	0.0495270796505438
APBA2_HUMAN/568-652	Q99767	APBA2	622	N	H	0.391744761277052	0.0832716097495648
APBA2_HUMAN/568-652	Q99767	APBA2	622	N	I	1.08238534116547	0.238851933990898
APBA2_HUMAN/568-652	Q99767	APBA2	622	N	K	0.464950699580852	0.199494005688209
APBA2_HUMAN/568-652	Q99767	APBA2	622	N	L	0.644579860882862	0.287937605722238
APBA2_HUMAN/568-652	Q99767	APBA2	622	N	M	0.248501235492649	0.0364914169531462
APBA2_HUMAN/568-652	Q99767	APBA2	622	N	P	1.14172186734556	0.196933048521168
APBA2_HUMAN/568-652	Q99767	APBA2	622	N	Q	0.163872433833085	0.0380947820570118
APBA2_HUMAN/568-652	Q99767	APBA2	622	N	R	0.361756934321805	0.0730776743703957
APBA2_HUMAN/568-652	Q99767	APBA2	622	N	S	0.285485238520907	0.0874031385101901
APBA2_HUMAN/568-652	Q99767	APBA2	622	N	T	0.608279652976337	0.138830685125654
APBA2_HUMAN/568-652	Q99767	APBA2	622	N	V	0.69151648578029	0.0686029204124966
APBA2_HUMAN/568-652	Q99767	APBA2	622	N	W	0.523858951640822	0.194919460697162
APBA2_HUMAN/568-652	Q99767	APBA2	622	N	Y	0.544283078456473	0.10487404506243
DVL1_HUMAN/251-336	O14640	DVL1	305	N	A	0.268488177876726	0.0583585749462669
DVL1_HUMAN/251-336	O14640	DVL1	305	N	C	0.288909854356727	0.0411062089300077
DVL1_HUMAN/251-336	O14640	DVL1	305	N	D	0.0765407337449912	0.0311588601831572
DVL1_HUMAN/251-336	O14640	DVL1	305	N	E	0.213492991561111	0.0356792483011767
DVL1_HUMAN/251-336	O14640	DVL1	305	N	F	0.479124376564999	0.0610967849390966
DVL1_HUMAN/251-336	O14640	DVL1	305	N	G	0.0969520920843266	0.0495270796505438
DVL1_HUMAN/251-336	O14640	DVL1	305	N	H	0.391744761277052	0.0832716097495648
DVL1_HUMAN/251-336	O14640	DVL1	305	N	I	1.08238534116547	0.238851933990898
DVL1_HUMAN/251-336	O14640	DVL1	305	N	K	0.464950699580852	0.199494005688209
DVL1_HUMAN/251-336	O14640	DVL1	305	N	L	0.644579860882862	0.287937605722238
DVL1_HUMAN/251-336	O14640	DVL1	305	N	M	0.248501235492649	0.0364914169531462
DVL1_HUMAN/251-336	O14640	DVL1	305	N	P	1.14172186734556	0.196933048521168
DVL1_HUMAN/251-336	O14640	DVL1	305	N	Q	0.163872433833085	0.0380947820570118
DVL1_HUMAN/251-336	O14640	DVL1	305	N	R	0.361756934321805	0.0730776743703957
DVL1_HUMAN/251-336	O14640	DVL1	305	N	S	0.285485238520907	0.0874031385101901
DVL1_HUMAN/251-336	O14640	DVL1	305	N	T	0.608279652976337	0.138830685125654
DVL1_HUMAN/251-336	O14640	DVL1	305	N	V	0.69151648578029	0.0686029204124966
DVL1_HUMAN/251-336	O14640	DVL1	305	N	W	0.523858951640822	0.194919460697162
DVL1_HUMAN/251-336	O14640	DVL1	305	N	Y	0.544283078456473	0.10487404506243
CNKR3_HUMAN/211-290	Q6P9H4	CNKR3	262	N	A	0.268488177876726	0.0583585749462669
CNKR3_HUMAN/211-290	Q6P9H4	CNKR3	262	N	C	0.288909854356727	0.0411062089300077
CNKR3_HUMAN/211-290	Q6P9H4	CNKR3	262	N	D	0.0765407337449912	0.0311588601831572
CNKR3_HUMAN/211-290	Q6P9H4	CNKR3	262	N	E	0.213492991561111	0.0356792483011767
CNKR3_HUMAN/211-290	Q6P9H4	CNKR3	262	N	F	0.479124376564999	0.0610967849390966
CNKR3_HUMAN/211-290	Q6P9H4	CNKR3	262	N	G	0.0969520920843266	0.0495270796505438
CNKR3_HUMAN/211-290	Q6P9H4	CNKR3	262	N	H	0.391744761277052	0.0832716097495648
CNKR3_HUMAN/211-290	Q6P9H4	CNKR3	262	N	I	1.08238534116547	0.238851933990898
CNKR3_HUMAN/211-290	Q6P9H4	CNKR3	262	N	K	0.464950699580852	0.199494005688209
CNKR3_HUMAN/211-290	Q6P9H4	CNKR3	262	N	L	0.644579860882862	0.287937605722238
CNKR3_HUMAN/211-290	Q6P9H4	CNKR3	262	N	M	0.248501235492649	0.0364914169531462
CNKR3_HUMAN/211-290	Q6P9H4	CNKR3	262	N	P	1.14172186734556	0.196933048521168
CNKR3_HUMAN/211-290	Q6P9H4	CNKR3	262	N	Q	0.163872433833085	0.0380947820570118
CNKR3_HUMAN/211-290	Q6P9H4	CNKR3	262	N	R	0.361756934321805	0.0730776743703957
CNKR3_HUMAN/211-290	Q6P9H4	CNKR3	262	N	S	0.285485238520907	0.0874031385101901
CNKR3_HUMAN/211-290	Q6P9H4	CNKR3	262	N	T	0.608279652976337	0.138830685125654
CNKR3_HUMAN/211-290	Q6P9H4	CNKR3	262	N	V	0.69151648578029	0.0686029204124966
CNKR3_HUMAN/211-290	Q6P9H4	CNKR3	262	N	W	0.523858951640822	0.194919460697162
CNKR3_HUMAN/211-290	Q6P9H4	CNKR3	262	N	Y	0.544283078456473	0.10487404506243
MAGI1_HUMAN/841-922	Q96QZ7	MAGI1	892	D	A	0.268488177876726	0.0583585749462669
MAGI1_HUMAN/841-922	Q96QZ7	MAGI1	892	D	C	0.288909854356727	0.0411062089300077
MAGI1_HUMAN/841-922	Q96QZ7	MAGI1	892	D	E	0.213492991561111	0.0356792483011767
MAGI1_HUMAN/841-922	Q96QZ7	MAGI1	892	D	F	0.479124376564999	0.0610967849390966
MAGI1_HUMAN/841-922	Q96QZ7	MAGI1	892	D	G	0.0969520920843266	0.0495270796505438
MAGI1_HUMAN/841-922	Q96QZ7	MAGI1	892	D	H	0.391744761277052	0.0832716097495648
MAGI1_HUMAN/841-922	Q96QZ7	MAGI1	892	D	I	1.08238534116547	0.238851933990898
MAGI1_HUMAN/841-922	Q96QZ7	MAGI1	892	D	K	0.464950699580852	0.199494005688209
MAGI1_HUMAN/841-922	Q96QZ7	MAGI1	892	D	L	0.644579860882862	0.287937605722238
MAGI1_HUMAN/841-922	Q96QZ7	MAGI1	892	D	M	0.248501235492649	0.0364914169531462
MAGI1_HUMAN/841-922	Q96QZ7	MAGI1	892	D	N	0.018725472167985	0.161796687676364
MAGI1_HUMAN/841-922	Q96QZ7	MAGI1	892	D	P	1.14172186734556	0.196933048521168
MAGI1_HUMAN/841-922	Q96QZ7	MAGI1	892	D	Q	0.163872433833085	0.0380947820570118
MAGI1_HUMAN/841-922	Q96QZ7	MAGI1	892	D	R	0.361756934321805	0.0730776743703957
MAGI1_HUMAN/841-922	Q96QZ7	MAGI1	892	D	S	0.285485238520907	0.0874031385101901
MAGI1_HUMAN/841-922	Q96QZ7	MAGI1	892	D	T	0.608279652976337	0.138830685125654
MAGI1_HUMAN/841-922	Q96QZ7	MAGI1	892	D	V	0.69151648578029	0.0686029204124966
MAGI1_HUMAN/841-922	Q96QZ7	MAGI1	892	D	W	0.523858951640822	0.194919460697162
MAGI1_HUMAN/841-922	Q96QZ7	MAGI1	892	D	Y	0.544283078456473	0.10487404506243
PICK1_HUMAN/22-102	Q9NRD5	PICK1	74	N	A	0.268488177876726	0.0583585749462669
PICK1_HUMAN/22-102	Q9NRD5	PICK1	74	N	C	0.288909854356727	0.0411062089300077
PICK1_HUMAN/22-102	Q9NRD5	PICK1	74	N	D	0.0765407337449912	0.0311588601831572
PICK1_HUMAN/22-102	Q9NRD5	PICK1	74	N	E	0.213492991561111	0.0356792483011767
PICK1_HUMAN/22-102	Q9NRD5	PICK1	74	N	F	0.479124376564999	0.0610967849390966
PICK1_HUMAN/22-102	Q9NRD5	PICK1	74	N	G	0.0969520920843266	0.0495270796505438
PICK1_HUMAN/22-102	Q9NRD5	PICK1	74	N	H	0.391744761277052	0.0832716097495648
PICK1_HUMAN/22-102	Q9NRD5	PICK1	74	N	I	1.08238534116547	0.238851933990898
PICK1_HUMAN/22-102	Q9NRD5	PICK1	74	N	K	0.464950699580852	0.199494005688209
PICK1_HUMAN/22-102	Q9NRD5	PICK1	74	N	L	0.644579860882862	0.287937605722238
PICK1_HUMAN/22-102	Q9NRD5	PICK1	74	N	M	0.248501235492649	0.0364914169531462
PICK1_HUMAN/22-102	Q9NRD5	PICK1	74	N	P	1.14172186734556	0.196933048521168
PICK1_HUMAN/22-102	Q9NRD5	PICK1	74	N	Q	0.163872433833085	0.0380947820570118
PICK1_HUMAN/22-102	Q9NRD5	PICK1	74	N	R	0.361756934321805	0.0730776743703957
PICK1_HUMAN/22-102	Q9NRD5	PICK1	74	N	S	0.285485238520907	0.0874031385101901
PICK1_HUMAN/22-102	Q9NRD5	PICK1	74	N	T	0.608279652976337	0.138830685125654
PICK1_HUMAN/22-102	Q9NRD5	PICK1	74	N	V	0.69151648578029	0.0686029204124966
PICK1_HUMAN/22-102	Q9NRD5	PICK1	74	N	W	0.523858951640822	0.194919460697162
PICK1_HUMAN/22-102	Q9NRD5	PICK1	74	N	Y	0.544283078456473	0.10487404506243
SNTG1_HUMAN/57-137	Q9NSN8	SNTG1	109	N	A	0.268488177876726	0.0583585749462669
SNTG1_HUMAN/57-137	Q9NSN8	SNTG1	109	N	C	0.288909854356727	0.0411062089300077
SNTG1_HUMAN/57-137	Q9NSN8	SNTG1	109	N	D	0.0765407337449912	0.0311588601831572
SNTG1_HUMAN/57-137	Q9NSN8	SNTG1	109	N	E	0.213492991561111	0.0356792483011767
SNTG1_HUMAN/57-137	Q9NSN8	SNTG1	109	N	F	0.479124376564999	0.0610967849390966
SNTG1_HUMAN/57-137	Q9NSN8	SNTG1	109	N	G	0.0969520920843266	0.0495270796505438
SNTG1_HUMAN/57-137	Q9NSN8	SNTG1	109	N	H	0.391744761277052	0.0832716097495648
SNTG1_HUMAN/57-137	Q9NSN8	SNTG1	109	N	I	1.08238534116547	0.238851933990898
SNTG1_HUMAN/57-137	Q9NSN8	SNTG1	109	N	K	0.464950699580852	0.199494005688209
SNTG1_HUMAN/57-137	Q9NSN8	SNTG1	109	N	L	0.644579860882862	0.287937605722238
SNTG1_HUMAN/57-137	Q9NSN8	SNTG1	109	N	M	0.248501235492649	0.0364914169531462
SNTG1_HUMAN/57-137	Q9NSN8	SNTG1	109	N	P	1.14172186734556	0.196933048521168
SNTG1_HUMAN/57-137	Q9NSN8	SNTG1	109	N	Q	0.163872433833085	0.0380947820570118
SNTG1_HUMAN/57-137	Q9NSN8	SNTG1	109	N	R	0.361756934321805	0.0730776743703957
SNTG1_HUMAN/57-137	Q9NSN8	SNTG1	109	N	S	0.285485238520907	0.0874031385101901
SNTG1_HUMAN/57-137	Q9NSN8	SNTG1	109	N	T	0.608279652976337	0.138830685125654
SNTG1_HUMAN/57-137	Q9NSN8	SNTG1	109	N	V	0.69151648578029	0.0686029204124966
SNTG1_HUMAN/57-137	Q9NSN8	SNTG1	109	N	W	0.523858951640822	0.194919460697162
SNTG1_HUMAN/57-137	Q9NSN8	SNTG1	109	N	Y	0.544283078456473	0.10487404506243
TX1B3_HUMAN/17-110	O14907	TX1B3	81	N	A	0.268488177876726	0.0583585749462669
TX1B3_HUMAN/17-110	O14907	TX1B3	81	N	C	0.288909854356727	0.0411062089300077
TX1B3_HUMAN/17-110	O14907	TX1B3	81	N	D	0.0765407337449912	0.0311588601831572
TX1B3_HUMAN/17-110	O14907	TX1B3	81	N	E	0.213492991561111	0.0356792483011767
TX1B3_HUMAN/17-110	O14907	TX1B3	81	N	F	0.479124376564999	0.0610967849390966
TX1B3_HUMAN/17-110	O14907	TX1B3	81	N	G	0.0969520920843266	0.0495270796505438
TX1B3_HUMAN/17-110	O14907	TX1B3	81	N	H	0.391744761277052	0.0832716097495648
TX1B3_HUMAN/17-110	O14907	TX1B3	81	N	I	1.08238534116547	0.238851933990898
TX1B3_HUMAN/17-110	O14907	TX1B3	81	N	K	0.464950699580852	0.199494005688209
TX1B3_HUMAN/17-110	O14907	TX1B3	81	N	L	0.644579860882862	0.287937605722238
TX1B3_HUMAN/17-110	O14907	TX1B3	81	N	M	0.248501235492649	0.0364914169531462
TX1B3_HUMAN/17-110	O14907	TX1B3	81	N	P	1.14172186734556	0.196933048521168
TX1B3_HUMAN/17-110	O14907	TX1B3	81	N	Q	0.163872433833085	0.0380947820570118
TX1B3_HUMAN/17-110	O14907	TX1B3	81	N	R	0.361756934321805	0.0730776743703957
TX1B3_HUMAN/17-110	O14907	TX1B3	81	N	S	0.285485238520907	0.0874031385101901
TX1B3_HUMAN/17-110	O14907	TX1B3	81	N	T	0.608279652976337	0.138830685125654
TX1B3_HUMAN/17-110	O14907	TX1B3	81	N	V	0.69151648578029	0.0686029204124966
TX1B3_HUMAN/17-110	O14907	TX1B3	81	N	W	0.523858951640822	0.194919460697162
TX1B3_HUMAN/17-110	O14907	TX1B3	81	N	Y	0.544283078456473	0.10487404506243
PDZD2_HUMAN/2751-2833	O15018	PDZD2	2804	N	A	0.268488177876726	0.0583585749462669
PDZD2_HUMAN/2751-2833	O15018	PDZD2	2804	N	C	0.288909854356727	0.0411062089300077
PDZD2_HUMAN/2751-2833	O15018	PDZD2	2804	N	D	0.0765407337449912	0.0311588601831572
PDZD2_HUMAN/2751-2833	O15018	PDZD2	2804	N	E	0.213492991561111	0.0356792483011767
PDZD2_HUMAN/2751-2833	O15018	PDZD2	2804	N	F	0.479124376564999	0.0610967849390966
PDZD2_HUMAN/2751-2833	O15018	PDZD2	2804	N	G	0.0969520920843266	0.0495270796505438
PDZD2_HUMAN/2751-2833	O15018	PDZD2	2804	N	H	0.391744761277052	0.0832716097495648
PDZD2_HUMAN/2751-2833	O15018	PDZD2	2804	N	I	1.08238534116547	0.238851933990898
PDZD2_HUMAN/2751-2833	O15018	PDZD2	2804	N	K	0.464950699580852	0.199494005688209
PDZD2_HUMAN/2751-2833	O15018	PDZD2	2804	N	L	0.644579860882862	0.287937605722238
PDZD2_HUMAN/2751-2833	O15018	PDZD2	2804	N	M	0.248501235492649	0.0364914169531462
PDZD2_HUMAN/2751-2833	O15018	PDZD2	2804	N	P	1.14172186734556	0.196933048521168
PDZD2_HUMAN/2751-2833	O15018	PDZD2	2804	N	Q	0.163872433833085	0.0380947820570118
PDZD2_HUMAN/2751-2833	O15018	PDZD2	2804	N	R	0.361756934321805	0.0730776743703957
PDZD2_HUMAN/2751-2833	O15018	PDZD2	2804	N	S	0.285485238520907	0.0874031385101901
PDZD2_HUMAN/2751-2833	O15018	PDZD2	2804	N	T	0.608279652976337	0.138830685125654
PDZD2_HUMAN/2751-2833	O15018	PDZD2	2804	N	V	0.69151648578029	0.0686029204124966
PDZD2_HUMAN/2751-2833	O15018	PDZD2	2804	N	W	0.523858951640822	0.194919460697162
PDZD2_HUMAN/2751-2833	O15018	PDZD2	2804	N	Y	0.544283078456473	0.10487404506243
RGS3_HUMAN/299-373	P49796	RGS3	345	N	A	0.268488177876726	0.0583585749462669
RGS3_HUMAN/299-373	P49796	RGS3	345	N	C	0.288909854356727	0.0411062089300077
RGS3_HUMAN/299-373	P49796	RGS3	345	N	D	0.0765407337449912	0.0311588601831572
RGS3_HUMAN/299-373	P49796	RGS3	345	N	E	0.213492991561111	0.0356792483011767
RGS3_HUMAN/299-373	P49796	RGS3	345	N	F	0.479124376564999	0.0610967849390966
RGS3_HUMAN/299-373	P49796	RGS3	345	N	G	0.0969520920843266	0.0495270796505438
RGS3_HUMAN/299-373	P49796	RGS3	345	N	H	0.391744761277052	0.0832716097495648
RGS3_HUMAN/299-373	P49796	RGS3	345	N	I	1.08238534116547	0.238851933990898
RGS3_HUMAN/299-373	P49796	RGS3	345	N	K	0.464950699580852	0.199494005688209
RGS3_HUMAN/299-373	P49796	RGS3	345	N	L	0.644579860882862	0.287937605722238
RGS3_HUMAN/299-373	P49796	RGS3	345	N	M	0.248501235492649	0.0364914169531462
RGS3_HUMAN/299-373	P49796	RGS3	345	N	P	1.14172186734556	0.196933048521168
RGS3_HUMAN/299-373	P49796	RGS3	345	N	Q	0.163872433833085	0.0380947820570118
RGS3_HUMAN/299-373	P49796	RGS3	345	N	R	0.361756934321805	0.0730776743703957
RGS3_HUMAN/299-373	P49796	RGS3	345	N	S	0.285485238520907	0.0874031385101901
RGS3_HUMAN/299-373	P49796	RGS3	345	N	T	0.608279652976337	0.138830685125654
RGS3_HUMAN/299-373	P49796	RGS3	345	N	V	0.69151648578029	0.0686029204124966
RGS3_HUMAN/299-373	P49796	RGS3	345	N	W	0.523858951640822	0.194919460697162
RGS3_HUMAN/299-373	P49796	RGS3	345	N	Y	0.544283078456473	0.10487404506243
SI1L1_HUMAN/953-1025	O43166	SI1L1	998	C	A	0.268488177876726	0.0583585749462669
SI1L1_HUMAN/953-1025	O43166	SI1L1	998	C	D	0.0765407337449912	0.0311588601831572
SI1L1_HUMAN/953-1025	O43166	SI1L1	998	C	E	0.213492991561111	0.0356792483011767
SI1L1_HUMAN/953-1025	O43166	SI1L1	998	C	F	0.479124376564999	0.0610967849390966
SI1L1_HUMAN/953-1025	O43166	SI1L1	998	C	G	0.0969520920843266	0.0495270796505438
SI1L1_HUMAN/953-1025	O43166	SI1L1	998	C	H	0.391744761277052	0.0832716097495648
SI1L1_HUMAN/953-1025	O43166	SI1L1	998	C	I	1.08238534116547	0.238851933990898
SI1L1_HUMAN/953-1025	O43166	SI1L1	998	C	K	0.464950699580852	0.199494005688209
SI1L1_HUMAN/953-1025	O43166	SI1L1	998	C	L	0.644579860882862	0.287937605722238
SI1L1_HUMAN/953-1025	O43166	SI1L1	998	C	M	0.248501235492649	0.0364914169531462
SI1L1_HUMAN/953-1025	O43166	SI1L1	998	C	N	0.018725472167985	0.161796687676364
SI1L1_HUMAN/953-1025	O43166	SI1L1	998	C	P	1.14172186734556	0.196933048521168
SI1L1_HUMAN/953-1025	O43166	SI1L1	998	C	Q	0.163872433833085	0.0380947820570118
SI1L1_HUMAN/953-1025	O43166	SI1L1	998	C	R	0.361756934321805	0.0730776743703957
SI1L1_HUMAN/953-1025	O43166	SI1L1	998	C	S	0.285485238520907	0.0874031385101901
SI1L1_HUMAN/953-1025	O43166	SI1L1	998	C	T	0.608279652976337	0.138830685125654
SI1L1_HUMAN/953-1025	O43166	SI1L1	998	C	V	0.69151648578029	0.0686029204124966
SI1L1_HUMAN/953-1025	O43166	SI1L1	998	C	W	0.523858951640822	0.194919460697162
SI1L1_HUMAN/953-1025	O43166	SI1L1	998	C	Y	0.544283078456473	0.10487404506243
GRIP2_HUMAN/147-231	Q9C0E4	GRIP2	203	D	A	0.268488177876726	0.0583585749462669
GRIP2_HUMAN/147-231	Q9C0E4	GRIP2	203	D	C	0.288909854356727	0.0411062089300077
GRIP2_HUMAN/147-231	Q9C0E4	GRIP2	203	D	E	0.213492991561111	0.0356792483011767
GRIP2_HUMAN/147-231	Q9C0E4	GRIP2	203	D	F	0.479124376564999	0.0610967849390966
GRIP2_HUMAN/147-231	Q9C0E4	GRIP2	203	D	G	0.0969520920843266	0.0495270796505438
GRIP2_HUMAN/147-231	Q9C0E4	GRIP2	203	D	H	0.391744761277052	0.0832716097495648
GRIP2_HUMAN/147-231	Q9C0E4	GRIP2	203	D	I	1.08238534116547	0.238851933990898
GRIP2_HUMAN/147-231	Q9C0E4	GRIP2	203	D	K	0.464950699580852	0.199494005688209
GRIP2_HUMAN/147-231	Q9C0E4	GRIP2	203	D	L	0.644579860882862	0.287937605722238
GRIP2_HUMAN/147-231	Q9C0E4	GRIP2	203	D	M	0.248501235492649	0.0364914169531462
GRIP2_HUMAN/147-231	Q9C0E4	GRIP2	203	D	N	0.018725472167985	0.161796687676364
GRIP2_HUMAN/147-231	Q9C0E4	GRIP2	203	D	P	1.14172186734556	0.196933048521168
GRIP2_HUMAN/147-231	Q9C0E4	GRIP2	203	D	Q	0.163872433833085	0.0380947820570118
GRIP2_HUMAN/147-231	Q9C0E4	GRIP2	203	D	R	0.361756934321805	0.0730776743703957
GRIP2_HUMAN/147-231	Q9C0E4	GRIP2	203	D	S	0.285485238520907	0.0874031385101901
GRIP2_HUMAN/147-231	Q9C0E4	GRIP2	203	D	T	0.608279652976337	0.138830685125654
GRIP2_HUMAN/147-231	Q9C0E4	GRIP2	203	D	V	0.69151648578029	0.0686029204124966
GRIP2_HUMAN/147-231	Q9C0E4	GRIP2	203	D	W	0.523858951640822	0.194919460697162
GRIP2_HUMAN/147-231	Q9C0E4	GRIP2	203	D	Y	0.544283078456473	0.10487404506243
DLG5_HUMAN/715-793	Q8TDM6	DLG5	765	N	A	0.268488177876726	0.0583585749462669
DLG5_HUMAN/715-793	Q8TDM6	DLG5	765	N	C	0.288909854356727	0.0411062089300077
DLG5_HUMAN/715-793	Q8TDM6	DLG5	765	N	D	0.0765407337449912	0.0311588601831572
DLG5_HUMAN/715-793	Q8TDM6	DLG5	765	N	E	0.213492991561111	0.0356792483011767
DLG5_HUMAN/715-793	Q8TDM6	DLG5	765	N	F	0.479124376564999	0.0610967849390966
DLG5_HUMAN/715-793	Q8TDM6	DLG5	765	N	G	0.0969520920843266	0.0495270796505438
DLG5_HUMAN/715-793	Q8TDM6	DLG5	765	N	H	0.391744761277052	0.0832716097495648
DLG5_HUMAN/715-793	Q8TDM6	DLG5	765	N	I	1.08238534116547	0.238851933990898
DLG5_HUMAN/715-793	Q8TDM6	DLG5	765	N	K	0.464950699580852	0.199494005688209
DLG5_HUMAN/715-793	Q8TDM6	DLG5	765	N	L	0.644579860882862	0.287937605722238
DLG5_HUMAN/715-793	Q8TDM6	DLG5	765	N	M	0.248501235492649	0.0364914169531462
DLG5_HUMAN/715-793	Q8TDM6	DLG5	765	N	P	1.14172186734556	0.196933048521168
DLG5_HUMAN/715-793	Q8TDM6	DLG5	765	N	Q	0.163872433833085	0.0380947820570118
DLG5_HUMAN/715-793	Q8TDM6	DLG5	765	N	R	0.361756934321805	0.0730776743703957
DLG5_HUMAN/715-793	Q8TDM6	DLG5	765	N	S	0.285485238520907	0.0874031385101901
DLG5_HUMAN/715-793	Q8TDM6	DLG5	765	N	T	0.608279652976337	0.138830685125654
DLG5_HUMAN/715-793	Q8TDM6	DLG5	765	N	V	0.69151648578029	0.0686029204124966
DLG5_HUMAN/715-793	Q8TDM6	DLG5	765	N	W	0.523858951640822	0.194919460697162
DLG5_HUMAN/715-793	Q8TDM6	DLG5	765	N	Y	0.544283078456473	0.10487404506243
MAGI2_HUMAN/605-679	Q86UL8	MAGI2	650	N	A	0.268488177876726	0.0583585749462669
MAGI2_HUMAN/605-679	Q86UL8	MAGI2	650	N	C	0.288909854356727	0.0411062089300077
MAGI2_HUMAN/605-679	Q86UL8	MAGI2	650	N	D	0.0765407337449912	0.0311588601831572
MAGI2_HUMAN/605-679	Q86UL8	MAGI2	650	N	E	0.213492991561111	0.0356792483011767
MAGI2_HUMAN/605-679	Q86UL8	MAGI2	650	N	F	0.479124376564999	0.0610967849390966
MAGI2_HUMAN/605-679	Q86UL8	MAGI2	650	N	G	0.0969520920843266	0.0495270796505438
MAGI2_HUMAN/605-679	Q86UL8	MAGI2	650	N	H	0.391744761277052	0.0832716097495648
MAGI2_HUMAN/605-679	Q86UL8	MAGI2	650	N	I	1.08238534116547	0.238851933990898
MAGI2_HUMAN/605-679	Q86UL8	MAGI2	650	N	K	0.464950699580852	0.199494005688209
MAGI2_HUMAN/605-679	Q86UL8	MAGI2	650	N	L	0.644579860882862	0.287937605722238
MAGI2_HUMAN/605-679	Q86UL8	MAGI2	650	N	M	0.248501235492649	0.0364914169531462
MAGI2_HUMAN/605-679	Q86UL8	MAGI2	650	N	P	1.14172186734556	0.196933048521168
MAGI2_HUMAN/605-679	Q86UL8	MAGI2	650	N	Q	0.163872433833085	0.0380947820570118
MAGI2_HUMAN/605-679	Q86UL8	MAGI2	650	N	R	0.361756934321805	0.0730776743703957
MAGI2_HUMAN/605-679	Q86UL8	MAGI2	650	N	S	0.285485238520907	0.0874031385101901
MAGI2_HUMAN/605-679	Q86UL8	MAGI2	650	N	T	0.608279652976337	0.138830685125654
MAGI2_HUMAN/605-679	Q86UL8	MAGI2	650	N	V	0.69151648578029	0.0686029204124966
MAGI2_HUMAN/605-679	Q86UL8	MAGI2	650	N	W	0.523858951640822	0.194919460697162
MAGI2_HUMAN/605-679	Q86UL8	MAGI2	650	N	Y	0.544283078456473	0.10487404506243
CYTIP_HUMAN/77-163	O60759	CYTIP	135	N	A	0.268488177876726	0.0583585749462669
CYTIP_HUMAN/77-163	O60759	CYTIP	135	N	C	0.288909854356727	0.0411062089300077
CYTIP_HUMAN/77-163	O60759	CYTIP	135	N	D	0.0765407337449912	0.0311588601831572
CYTIP_HUMAN/77-163	O60759	CYTIP	135	N	E	0.213492991561111	0.0356792483011767
CYTIP_HUMAN/77-163	O60759	CYTIP	135	N	F	0.479124376564999	0.0610967849390966
CYTIP_HUMAN/77-163	O60759	CYTIP	135	N	G	0.0969520920843266	0.0495270796505438
CYTIP_HUMAN/77-163	O60759	CYTIP	135	N	H	0.391744761277052	0.0832716097495648
CYTIP_HUMAN/77-163	O60759	CYTIP	135	N	I	1.08238534116547	0.238851933990898
CYTIP_HUMAN/77-163	O60759	CYTIP	135	N	K	0.464950699580852	0.199494005688209
CYTIP_HUMAN/77-163	O60759	CYTIP	135	N	L	0.644579860882862	0.287937605722238
CYTIP_HUMAN/77-163	O60759	CYTIP	135	N	M	0.248501235492649	0.0364914169531462
CYTIP_HUMAN/77-163	O60759	CYTIP	135	N	P	1.14172186734556	0.196933048521168
CYTIP_HUMAN/77-163	O60759	CYTIP	135	N	Q	0.163872433833085	0.0380947820570118
CYTIP_HUMAN/77-163	O60759	CYTIP	135	N	R	0.361756934321805	0.0730776743703957
CYTIP_HUMAN/77-163	O60759	CYTIP	135	N	S	0.285485238520907	0.0874031385101901
CYTIP_HUMAN/77-163	O60759	CYTIP	135	N	T	0.608279652976337	0.138830685125654
CYTIP_HUMAN/77-163	O60759	CYTIP	135	N	V	0.69151648578029	0.0686029204124966
CYTIP_HUMAN/77-163	O60759	CYTIP	135	N	W	0.523858951640822	0.194919460697162
CYTIP_HUMAN/77-163	O60759	CYTIP	135	N	Y	0.544283078456473	0.10487404506243
CNIPF_HUMAN/211-290	G9CGD6	CNIPF	262	N	A	0.268488177876726	0.0583585749462669
CNIPF_HUMAN/211-290	G9CGD6	CNIPF	262	N	C	0.288909854356727	0.0411062089300077
CNIPF_HUMAN/211-290	G9CGD6	CNIPF	262	N	D	0.0765407337449912	0.0311588601831572
CNIPF_HUMAN/211-290	G9CGD6	CNIPF	262	N	E	0.213492991561111	0.0356792483011767
CNIPF_HUMAN/211-290	G9CGD6	CNIPF	262	N	F	0.479124376564999	0.0610967849390966
CNIPF_HUMAN/211-290	G9CGD6	CNIPF	262	N	G	0.0969520920843266	0.0495270796505438
CNIPF_HUMAN/211-290	G9CGD6	CNIPF	262	N	H	0.391744761277052	0.0832716097495648
CNIPF_HUMAN/211-290	G9CGD6	CNIPF	262	N	I	1.08238534116547	0.238851933990898
CNIPF_HUMAN/211-290	G9CGD6	CNIPF	262	N	K	0.464950699580852	0.199494005688209
CNIPF_HUMAN/211-290	G9CGD6	CNIPF	262	N	L	0.644579860882862	0.287937605722238
CNIPF_HUMAN/211-290	G9CGD6	CNIPF	262	N	M	0.248501235492649	0.0364914169531462
CNIPF_HUMAN/211-290	G9CGD6	CNIPF	262	N	P	1.14172186734556	0.196933048521168
CNIPF_HUMAN/211-290	G9CGD6	CNIPF	262	N	Q	0.163872433833085	0.0380947820570118
CNIPF_HUMAN/211-290	G9CGD6	CNIPF	262	N	R	0.361756934321805	0.0730776743703957
CNIPF_HUMAN/211-290	G9CGD6	CNIPF	262	N	S	0.285485238520907	0.0874031385101901
CNIPF_HUMAN/211-290	G9CGD6	CNIPF	262	N	T	0.608279652976337	0.138830685125654
CNIPF_HUMAN/211-290	G9CGD6	CNIPF	262	N	V	0.69151648578029	0.0686029204124966
CNIPF_HUMAN/211-290	G9CGD6	CNIPF	262	N	W	0.523858951640822	0.194919460697162
CNIPF_HUMAN/211-290	G9CGD6	CNIPF	262	N	Y	0.544283078456473	0.10487404506243
USH1C_HUMAN/211-290	Q9Y6N9	USH1C	262	N	A	0.268488177876726	0.0583585749462669
USH1C_HUMAN/211-290	Q9Y6N9	USH1C	262	N	C	0.288909854356727	0.0411062089300077
USH1C_HUMAN/211-290	Q9Y6N9	USH1C	262	N	D	0.0765407337449912	0.0311588601831572
USH1C_HUMAN/211-290	Q9Y6N9	USH1C	262	N	E	0.213492991561111	0.0356792483011767
USH1C_HUMAN/211-290	Q9Y6N9	USH1C	262	N	F	0.479124376564999	0.0610967849390966
USH1C_HUMAN/211-290	Q9Y6N9	USH1C	262	N	G	0.0969520920843266	0.0495270796505438
USH1C_HUMAN/211-290	Q9Y6N9	USH1C	262	N	H	0.391744761277052	0.0832716097495648
USH1C_HUMAN/211-290	Q9Y6N9	USH1C	262	N	I	1.08238534116547	0.238851933990898
USH1C_HUMAN/211-290	Q9Y6N9	USH1C	262	N	K	0.464950699580852	0.199494005688209
USH1C_HUMAN/211-290	Q9Y6N9	USH1C	262	N	L	0.644579860882862	0.287937605722238
USH1C_HUMAN/211-290	Q9Y6N9	USH1C	262	N	M	0.248501235492649	0.0364914169531462
USH1C_HUMAN/211-290	Q9Y6N9	USH1C	262	N	P	1.14172186734556	0.196933048521168
USH1C_HUMAN/211-290	Q9Y6N9	USH1C	262	N	Q	0.163872433833085	0.0380947820570118
USH1C_HUMAN/211-290	Q9Y6N9	USH1C	262	N	R	0.361756934321805	0.0730776743703957
USH1C_HUMAN/211-290	Q9Y6N9	USH1C	262	N	S	0.285485238520907	0.0874031385101901
USH1C_HUMAN/211-290	Q9Y6N9	USH1C	262	N	T	0.608279652976337	0.138830685125654
USH1C_HUMAN/211-290	Q9Y6N9	USH1C	262	N	V	0.69151648578029	0.0686029204124966
USH1C_HUMAN/211-290	Q9Y6N9	USH1C	262	N	W	0.523858951640822	0.194919460697162
USH1C_HUMAN/211-290	Q9Y6N9	USH1C	262	N	Y	0.544283078456473	0.10487404506243
NHRF1_HUMAN/16-91	O14745	NHRF1	63	N	A	0.268488177876726	0.0583585749462669
NHRF1_HUMAN/16-91	O14745	NHRF1	63	N	C	0.288909854356727	0.0411062089300077
NHRF1_HUMAN/16-91	O14745	NHRF1	63	N	D	0.0765407337449912	0.0311588601831572
NHRF1_HUMAN/16-91	O14745	NHRF1	63	N	E	0.213492991561111	0.0356792483011767
NHRF1_HUMAN/16-91	O14745	NHRF1	63	N	F	0.479124376564999	0.0610967849390966
NHRF1_HUMAN/16-91	O14745	NHRF1	63	N	G	0.0969520920843266	0.0495270796505438
NHRF1_HUMAN/16-91	O14745	NHRF1	63	N	H	0.391744761277052	0.0832716097495648
NHRF1_HUMAN/16-91	O14745	NHRF1	63	N	I	1.08238534116547	0.238851933990898
NHRF1_HUMAN/16-91	O14745	NHRF1	63	N	K	0.464950699580852	0.199494005688209
NHRF1_HUMAN/16-91	O14745	NHRF1	63	N	L	0.644579860882862	0.287937605722238
NHRF1_HUMAN/16-91	O14745	NHRF1	63	N	M	0.248501235492649	0.0364914169531462
NHRF1_HUMAN/16-91	O14745	NHRF1	63	N	P	1.14172186734556	0.196933048521168
NHRF1_HUMAN/16-91	O14745	NHRF1	63	N	Q	0.163872433833085	0.0380947820570118
NHRF1_HUMAN/16-91	O14745	NHRF1	63	N	R	0.361756934321805	0.0730776743703957
NHRF1_HUMAN/16-91	O14745	NHRF1	63	N	S	0.285485238520907	0.0874031385101901
NHRF1_HUMAN/16-91	O14745	NHRF1	63	N	T	0.608279652976337	0.138830685125654
NHRF1_HUMAN/16-91	O14745	NHRF1	63	N	V	0.69151648578029	0.0686029204124966
NHRF1_HUMAN/16-91	O14745	NHRF1	63	N	W	0.523858951640822	0.194919460697162
NHRF1_HUMAN/16-91	O14745	NHRF1	63	N	Y	0.544283078456473	0.10487404506243
SDCB1_HUMAN/114-191	O00560	SDCB1	162	N	A	0.268488177876726	0.0583585749462669
SDCB1_HUMAN/114-191	O00560	SDCB1	162	N	C	0.288909854356727	0.0411062089300077
SDCB1_HUMAN/114-191	O00560	SDCB1	162	N	D	0.0765407337449912	0.0311588601831572
SDCB1_HUMAN/114-191	O00560	SDCB1	162	N	E	0.213492991561111	0.0356792483011767
SDCB1_HUMAN/114-191	O00560	SDCB1	162	N	F	0.479124376564999	0.0610967849390966
SDCB1_HUMAN/114-191	O00560	SDCB1	162	N	G	0.0969520920843266	0.0495270796505438
SDCB1_HUMAN/114-191	O00560	SDCB1	162	N	H	0.391744761277052	0.0832716097495648
SDCB1_HUMAN/114-191	O00560	SDCB1	162	N	I	1.08238534116547	0.238851933990898
SDCB1_HUMAN/114-191	O00560	SDCB1	162	N	K	0.464950699580852	0.199494005688209
SDCB1_HUMAN/114-191	O00560	SDCB1	162	N	L	0.644579860882862	0.287937605722238
SDCB1_HUMAN/114-191	O00560	SDCB1	162	N	M	0.248501235492649	0.0364914169531462
SDCB1_HUMAN/114-191	O00560	SDCB1	162	N	P	1.14172186734556	0.196933048521168
SDCB1_HUMAN/114-191	O00560	SDCB1	162	N	Q	0.163872433833085	0.0380947820570118
SDCB1_HUMAN/114-191	O00560	SDCB1	162	N	R	0.361756934321805	0.0730776743703957
SDCB1_HUMAN/114-191	O00560	SDCB1	162	N	S	0.285485238520907	0.0874031385101901
SDCB1_HUMAN/114-191	O00560	SDCB1	162	N	T	0.608279652976337	0.138830685125654
SDCB1_HUMAN/114-191	O00560	SDCB1	162	N	V	0.69151648578029	0.0686029204124966
SDCB1_HUMAN/114-191	O00560	SDCB1	162	N	W	0.523858951640822	0.194919460697162
SDCB1_HUMAN/114-191	O00560	SDCB1	162	N	Y	0.544283078456473	0.10487404506243
PDZ1P_HUMAN/120-203	A8MUH7	PDZ1P	175	N	A	0.268488177876726	0.0583585749462669
PDZ1P_HUMAN/120-203	A8MUH7	PDZ1P	175	N	C	0.288909854356727	0.0411062089300077
PDZ1P_HUMAN/120-203	A8MUH7	PDZ1P	175	N	D	0.0765407337449912	0.0311588601831572
PDZ1P_HUMAN/120-203	A8MUH7	PDZ1P	175	N	E	0.213492991561111	0.0356792483011767
PDZ1P_HUMAN/120-203	A8MUH7	PDZ1P	175	N	F	0.479124376564999	0.0610967849390966
PDZ1P_HUMAN/120-203	A8MUH7	PDZ1P	175	N	G	0.0969520920843266	0.0495270796505438
PDZ1P_HUMAN/120-203	A8MUH7	PDZ1P	175	N	H	0.391744761277052	0.0832716097495648
PDZ1P_HUMAN/120-203	A8MUH7	PDZ1P	175	N	I	1.08238534116547	0.238851933990898
PDZ1P_HUMAN/120-203	A8MUH7	PDZ1P	175	N	K	0.464950699580852	0.199494005688209
PDZ1P_HUMAN/120-203	A8MUH7	PDZ1P	175	N	L	0.644579860882862	0.287937605722238
PDZ1P_HUMAN/120-203	A8MUH7	PDZ1P	175	N	M	0.248501235492649	0.0364914169531462
PDZ1P_HUMAN/120-203	A8MUH7	PDZ1P	175	N	P	1.14172186734556	0.196933048521168
PDZ1P_HUMAN/120-203	A8MUH7	PDZ1P	175	N	Q	0.163872433833085	0.0380947820570118
PDZ1P_HUMAN/120-203	A8MUH7	PDZ1P	175	N	R	0.361756934321805	0.0730776743703957
PDZ1P_HUMAN/120-203	A8MUH7	PDZ1P	175	N	S	0.285485238520907	0.0874031385101901
PDZ1P_HUMAN/120-203	A8MUH7	PDZ1P	175	N	T	0.608279652976337	0.138830685125654
PDZ1P_HUMAN/120-203	A8MUH7	PDZ1P	175	N	V	0.69151648578029	0.0686029204124966
PDZ1P_HUMAN/120-203	A8MUH7	PDZ1P	175	N	W	0.523858951640822	0.194919460697162
PDZ1P_HUMAN/120-203	A8MUH7	PDZ1P	175	N	Y	0.544283078456473	0.10487404506243
SYNP2_HUMAN/7-85	Q9UMS6	SYNP2	57	N	A	0.268488177876726	0.0583585749462669
SYNP2_HUMAN/7-85	Q9UMS6	SYNP2	57	N	C	0.288909854356727	0.0411062089300077
SYNP2_HUMAN/7-85	Q9UMS6	SYNP2	57	N	D	0.0765407337449912	0.0311588601831572
SYNP2_HUMAN/7-85	Q9UMS6	SYNP2	57	N	E	0.213492991561111	0.0356792483011767
SYNP2_HUMAN/7-85	Q9UMS6	SYNP2	57	N	F	0.479124376564999	0.0610967849390966
SYNP2_HUMAN/7-85	Q9UMS6	SYNP2	57	N	G	0.0969520920843266	0.0495270796505438
SYNP2_HUMAN/7-85	Q9UMS6	SYNP2	57	N	H	0.391744761277052	0.0832716097495648
SYNP2_HUMAN/7-85	Q9UMS6	SYNP2	57	N	I	1.08238534116547	0.238851933990898
SYNP2_HUMAN/7-85	Q9UMS6	SYNP2	57	N	K	0.464950699580852	0.199494005688209
SYNP2_HUMAN/7-85	Q9UMS6	SYNP2	57	N	L	0.644579860882862	0.287937605722238
SYNP2_HUMAN/7-85	Q9UMS6	SYNP2	57	N	M	0.248501235492649	0.0364914169531462
SYNP2_HUMAN/7-85	Q9UMS6	SYNP2	57	N	P	1.14172186734556	0.196933048521168
SYNP2_HUMAN/7-85	Q9UMS6	SYNP2	57	N	Q	0.163872433833085	0.0380947820570118
SYNP2_HUMAN/7-85	Q9UMS6	SYNP2	57	N	R	0.361756934321805	0.0730776743703957
SYNP2_HUMAN/7-85	Q9UMS6	SYNP2	57	N	S	0.285485238520907	0.0874031385101901
SYNP2_HUMAN/7-85	Q9UMS6	SYNP2	57	N	T	0.608279652976337	0.138830685125654
SYNP2_HUMAN/7-85	Q9UMS6	SYNP2	57	N	V	0.69151648578029	0.0686029204124966
SYNP2_HUMAN/7-85	Q9UMS6	SYNP2	57	N	W	0.523858951640822	0.194919460697162
SYNP2_HUMAN/7-85	Q9UMS6	SYNP2	57	N	Y	0.544283078456473	0.10487404506243
MAGI1_HUMAN/472-552	Q96QZ7	MAGI1	523	N	A	0.268488177876726	0.0583585749462669
MAGI1_HUMAN/472-552	Q96QZ7	MAGI1	523	N	C	0.288909854356727	0.0411062089300077
MAGI1_HUMAN/472-552	Q96QZ7	MAGI1	523	N	D	0.0765407337449912	0.0311588601831572
MAGI1_HUMAN/472-552	Q96QZ7	MAGI1	523	N	E	0.213492991561111	0.0356792483011767
MAGI1_HUMAN/472-552	Q96QZ7	MAGI1	523	N	F	0.479124376564999	0.0610967849390966
MAGI1_HUMAN/472-552	Q96QZ7	MAGI1	523	N	G	0.0969520920843266	0.0495270796505438
MAGI1_HUMAN/472-552	Q96QZ7	MAGI1	523	N	H	0.391744761277052	0.0832716097495648
MAGI1_HUMAN/472-552	Q96QZ7	MAGI1	523	N	I	1.08238534116547	0.238851933990898
MAGI1_HUMAN/472-552	Q96QZ7	MAGI1	523	N	K	0.464950699580852	0.199494005688209
MAGI1_HUMAN/472-552	Q96QZ7	MAGI1	523	N	L	0.644579860882862	0.287937605722238
MAGI1_HUMAN/472-552	Q96QZ7	MAGI1	523	N	M	0.248501235492649	0.0364914169531462
MAGI1_HUMAN/472-552	Q96QZ7	MAGI1	523	N	P	1.14172186734556	0.196933048521168
MAGI1_HUMAN/472-552	Q96QZ7	MAGI1	523	N	Q	0.163872433833085	0.0380947820570118
MAGI1_HUMAN/472-552	Q96QZ7	MAGI1	523	N	R	0.361756934321805	0.0730776743703957
MAGI1_HUMAN/472-552	Q96QZ7	MAGI1	523	N	S	0.285485238520907	0.0874031385101901
MAGI1_HUMAN/472-552	Q96QZ7	MAGI1	523	N	T	0.608279652976337	0.138830685125654
MAGI1_HUMAN/472-552	Q96QZ7	MAGI1	523	N	V	0.69151648578029	0.0686029204124966
MAGI1_HUMAN/472-552	Q96QZ7	MAGI1	523	N	W	0.523858951640822	0.194919460697162
MAGI1_HUMAN/472-552	Q96QZ7	MAGI1	523	N	Y	0.544283078456473	0.10487404506243
INADL_HUMAN/686-770	Q8NI35	INADL	741	N	A	0.268488177876726	0.0583585749462669
INADL_HUMAN/686-770	Q8NI35	INADL	741	N	C	0.288909854356727	0.0411062089300077
INADL_HUMAN/686-770	Q8NI35	INADL	741	N	D	0.0765407337449912	0.0311588601831572
INADL_HUMAN/686-770	Q8NI35	INADL	741	N	E	0.213492991561111	0.0356792483011767
INADL_HUMAN/686-770	Q8NI35	INADL	741	N	F	0.479124376564999	0.0610967849390966
INADL_HUMAN/686-770	Q8NI35	INADL	741	N	G	0.0969520920843266	0.0495270796505438
INADL_HUMAN/686-770	Q8NI35	INADL	741	N	H	0.391744761277052	0.0832716097495648
INADL_HUMAN/686-770	Q8NI35	INADL	741	N	I	1.08238534116547	0.238851933990898
INADL_HUMAN/686-770	Q8NI35	INADL	741	N	K	0.464950699580852	0.199494005688209
INADL_HUMAN/686-770	Q8NI35	INADL	741	N	L	0.644579860882862	0.287937605722238
INADL_HUMAN/686-770	Q8NI35	INADL	741	N	M	0.248501235492649	0.0364914169531462
INADL_HUMAN/686-770	Q8NI35	INADL	741	N	P	1.14172186734556	0.196933048521168
INADL_HUMAN/686-770	Q8NI35	INADL	741	N	Q	0.163872433833085	0.0380947820570118
INADL_HUMAN/686-770	Q8NI35	INADL	741	N	R	0.361756934321805	0.0730776743703957
INADL_HUMAN/686-770	Q8NI35	INADL	741	N	S	0.285485238520907	0.0874031385101901
INADL_HUMAN/686-770	Q8NI35	INADL	741	N	T	0.608279652976337	0.138830685125654
INADL_HUMAN/686-770	Q8NI35	INADL	741	N	V	0.69151648578029	0.0686029204124966
INADL_HUMAN/686-770	Q8NI35	INADL	741	N	W	0.523858951640822	0.194919460697162
INADL_HUMAN/686-770	Q8NI35	INADL	741	N	Y	0.544283078456473	0.10487404506243
GRD2I_HUMAN/279-353	A4D2P6	GRD2I	325	N	A	0.268488177876726	0.0583585749462669
GRD2I_HUMAN/279-353	A4D2P6	GRD2I	325	N	C	0.288909854356727	0.0411062089300077
GRD2I_HUMAN/279-353	A4D2P6	GRD2I	325	N	D	0.0765407337449912	0.0311588601831572
GRD2I_HUMAN/279-353	A4D2P6	GRD2I	325	N	E	0.213492991561111	0.0356792483011767
GRD2I_HUMAN/279-353	A4D2P6	GRD2I	325	N	F	0.479124376564999	0.0610967849390966
GRD2I_HUMAN/279-353	A4D2P6	GRD2I	325	N	G	0.0969520920843266	0.0495270796505438
GRD2I_HUMAN/279-353	A4D2P6	GRD2I	325	N	H	0.391744761277052	0.0832716097495648
GRD2I_HUMAN/279-353	A4D2P6	GRD2I	325	N	I	1.08238534116547	0.238851933990898
GRD2I_HUMAN/279-353	A4D2P6	GRD2I	325	N	K	0.464950699580852	0.199494005688209
GRD2I_HUMAN/279-353	A4D2P6	GRD2I	325	N	L	0.644579860882862	0.287937605722238
GRD2I_HUMAN/279-353	A4D2P6	GRD2I	325	N	M	0.248501235492649	0.0364914169531462
GRD2I_HUMAN/279-353	A4D2P6	GRD2I	325	N	P	1.14172186734556	0.196933048521168
GRD2I_HUMAN/279-353	A4D2P6	GRD2I	325	N	Q	0.163872433833085	0.0380947820570118
GRD2I_HUMAN/279-353	A4D2P6	GRD2I	325	N	R	0.361756934321805	0.0730776743703957
GRD2I_HUMAN/279-353	A4D2P6	GRD2I	325	N	S	0.285485238520907	0.0874031385101901
GRD2I_HUMAN/279-353	A4D2P6	GRD2I	325	N	T	0.608279652976337	0.138830685125654
GRD2I_HUMAN/279-353	A4D2P6	GRD2I	325	N	V	0.69151648578029	0.0686029204124966
GRD2I_HUMAN/279-353	A4D2P6	GRD2I	325	N	W	0.523858951640822	0.194919460697162
GRD2I_HUMAN/279-353	A4D2P6	GRD2I	325	N	Y	0.544283078456473	0.10487404506243
MPDZ_HUMAN/1350-1429	O75970	MPDZ	1402	N	A	0.268488177876726	0.0583585749462669
MPDZ_HUMAN/1350-1429	O75970	MPDZ	1402	N	C	0.288909854356727	0.0411062089300077
MPDZ_HUMAN/1350-1429	O75970	MPDZ	1402	N	D	0.0765407337449912	0.0311588601831572
MPDZ_HUMAN/1350-1429	O75970	MPDZ	1402	N	E	0.213492991561111	0.0356792483011767
MPDZ_HUMAN/1350-1429	O75970	MPDZ	1402	N	F	0.479124376564999	0.0610967849390966
MPDZ_HUMAN/1350-1429	O75970	MPDZ	1402	N	G	0.0969520920843266	0.0495270796505438
MPDZ_HUMAN/1350-1429	O75970	MPDZ	1402	N	H	0.391744761277052	0.0832716097495648
MPDZ_HUMAN/1350-1429	O75970	MPDZ	1402	N	I	1.08238534116547	0.238851933990898
MPDZ_HUMAN/1350-1429	O75970	MPDZ	1402	N	K	0.464950699580852	0.199494005688209
MPDZ_HUMAN/1350-1429	O75970	MPDZ	1402	N	L	0.644579860882862	0.287937605722238
MPDZ_HUMAN/1350-1429	O75970	MPDZ	1402	N	M	0.248501235492649	0.0364914169531462
MPDZ_HUMAN/1350-1429	O75970	MPDZ	1402	N	P	1.14172186734556	0.196933048521168
MPDZ_HUMAN/1350-1429	O75970	MPDZ	1402	N	Q	0.163872433833085	0.0380947820570118
MPDZ_HUMAN/1350-1429	O75970	MPDZ	1402	N	R	0.361756934321805	0.0730776743703957
MPDZ_HUMAN/1350-1429	O75970	MPDZ	1402	N	S	0.285485238520907	0.0874031385101901
MPDZ_HUMAN/1350-1429	O75970	MPDZ	1402	N	T	0.608279652976337	0.138830685125654
MPDZ_HUMAN/1350-1429	O75970	MPDZ	1402	N	V	0.69151648578029	0.0686029204124966
MPDZ_HUMAN/1350-1429	O75970	MPDZ	1402	N	W	0.523858951640822	0.194919460697162
MPDZ_HUMAN/1350-1429	O75970	MPDZ	1402	N	Y	0.544283078456473	0.10487404506243
PDZD2_HUMAN/728-811	O15018	PDZD2	782	N	A	0.268488177876726	0.0583585749462669
PDZD2_HUMAN/728-811	O15018	PDZD2	782	N	C	0.288909854356727	0.0411062089300077
PDZD2_HUMAN/728-811	O15018	PDZD2	782	N	D	0.0765407337449912	0.0311588601831572
PDZD2_HUMAN/728-811	O15018	PDZD2	782	N	E	0.213492991561111	0.0356792483011767
PDZD2_HUMAN/728-811	O15018	PDZD2	782	N	F	0.479124376564999	0.0610967849390966
PDZD2_HUMAN/728-811	O15018	PDZD2	782	N	G	0.0969520920843266	0.0495270796505438
PDZD2_HUMAN/728-811	O15018	PDZD2	782	N	H	0.391744761277052	0.0832716097495648
PDZD2_HUMAN/728-811	O15018	PDZD2	782	N	I	1.08238534116547	0.238851933990898
PDZD2_HUMAN/728-811	O15018	PDZD2	782	N	K	0.464950699580852	0.199494005688209
PDZD2_HUMAN/728-811	O15018	PDZD2	782	N	L	0.644579860882862	0.287937605722238
PDZD2_HUMAN/728-811	O15018	PDZD2	782	N	M	0.248501235492649	0.0364914169531462
PDZD2_HUMAN/728-811	O15018	PDZD2	782	N	P	1.14172186734556	0.196933048521168
PDZD2_HUMAN/728-811	O15018	PDZD2	782	N	Q	0.163872433833085	0.0380947820570118
PDZD2_HUMAN/728-811	O15018	PDZD2	782	N	R	0.361756934321805	0.0730776743703957
PDZD2_HUMAN/728-811	O15018	PDZD2	782	N	S	0.285485238520907	0.0874031385101901
PDZD2_HUMAN/728-811	O15018	PDZD2	782	N	T	0.608279652976337	0.138830685125654
PDZD2_HUMAN/728-811	O15018	PDZD2	782	N	V	0.69151648578029	0.0686029204124966
PDZD2_HUMAN/728-811	O15018	PDZD2	782	N	W	0.523858951640822	0.194919460697162
PDZD2_HUMAN/728-811	O15018	PDZD2	782	N	Y	0.544283078456473	0.10487404506243
SHRM4_HUMAN/11-89	Q9ULL8	SHRM4	62	N	A	0.268488177876726	0.0583585749462669
SHRM4_HUMAN/11-89	Q9ULL8	SHRM4	62	N	C	0.288909854356727	0.0411062089300077
SHRM4_HUMAN/11-89	Q9ULL8	SHRM4	62	N	D	0.0765407337449912	0.0311588601831572
SHRM4_HUMAN/11-89	Q9ULL8	SHRM4	62	N	E	0.213492991561111	0.0356792483011767
SHRM4_HUMAN/11-89	Q9ULL8	SHRM4	62	N	F	0.479124376564999	0.0610967849390966
SHRM4_HUMAN/11-89	Q9ULL8	SHRM4	62	N	G	0.0969520920843266	0.0495270796505438
SHRM4_HUMAN/11-89	Q9ULL8	SHRM4	62	N	H	0.391744761277052	0.0832716097495648
SHRM4_HUMAN/11-89	Q9ULL8	SHRM4	62	N	I	1.08238534116547	0.238851933990898
SHRM4_HUMAN/11-89	Q9ULL8	SHRM4	62	N	K	0.464950699580852	0.199494005688209
SHRM4_HUMAN/11-89	Q9ULL8	SHRM4	62	N	L	0.644579860882862	0.287937605722238
SHRM4_HUMAN/11-89	Q9ULL8	SHRM4	62	N	M	0.248501235492649	0.0364914169531462
SHRM4_HUMAN/11-89	Q9ULL8	SHRM4	62	N	P	1.14172186734556	0.196933048521168
SHRM4_HUMAN/11-89	Q9ULL8	SHRM4	62	N	Q	0.163872433833085	0.0380947820570118
SHRM4_HUMAN/11-89	Q9ULL8	SHRM4	62	N	R	0.361756934321805	0.0730776743703957
SHRM4_HUMAN/11-89	Q9ULL8	SHRM4	62	N	S	0.285485238520907	0.0874031385101901
SHRM4_HUMAN/11-89	Q9ULL8	SHRM4	62	N	T	0.608279652976337	0.138830685125654
SHRM4_HUMAN/11-89	Q9ULL8	SHRM4	62	N	V	0.69151648578029	0.0686029204124966
SHRM4_HUMAN/11-89	Q9ULL8	SHRM4	62	N	W	0.523858951640822	0.194919460697162
SHRM4_HUMAN/11-89	Q9ULL8	SHRM4	62	N	Y	0.544283078456473	0.10487404506243
FRPD2_HUMAN/775-858	Q68DX3	FRPD2	830	N	A	0.268488177876726	0.0583585749462669
FRPD2_HUMAN/775-858	Q68DX3	FRPD2	830	N	C	0.288909854356727	0.0411062089300077
FRPD2_HUMAN/775-858	Q68DX3	FRPD2	830	N	D	0.0765407337449912	0.0311588601831572
FRPD2_HUMAN/775-858	Q68DX3	FRPD2	830	N	E	0.213492991561111	0.0356792483011767
FRPD2_HUMAN/775-858	Q68DX3	FRPD2	830	N	F	0.479124376564999	0.0610967849390966
FRPD2_HUMAN/775-858	Q68DX3	FRPD2	830	N	G	0.0969520920843266	0.0495270796505438
FRPD2_HUMAN/775-858	Q68DX3	FRPD2	830	N	H	0.391744761277052	0.0832716097495648
FRPD2_HUMAN/775-858	Q68DX3	FRPD2	830	N	I	1.08238534116547	0.238851933990898
FRPD2_HUMAN/775-858	Q68DX3	FRPD2	830	N	K	0.464950699580852	0.199494005688209
FRPD2_HUMAN/775-858	Q68DX3	FRPD2	830	N	L	0.644579860882862	0.287937605722238
FRPD2_HUMAN/775-858	Q68DX3	FRPD2	830	N	M	0.248501235492649	0.0364914169531462
FRPD2_HUMAN/775-858	Q68DX3	FRPD2	830	N	P	1.14172186734556	0.196933048521168
FRPD2_HUMAN/775-858	Q68DX3	FRPD2	830	N	Q	0.163872433833085	0.0380947820570118
FRPD2_HUMAN/775-858	Q68DX3	FRPD2	830	N	R	0.361756934321805	0.0730776743703957
FRPD2_HUMAN/775-858	Q68DX3	FRPD2	830	N	S	0.285485238520907	0.0874031385101901
FRPD2_HUMAN/775-858	Q68DX3	FRPD2	830	N	T	0.608279652976337	0.138830685125654
FRPD2_HUMAN/775-858	Q68DX3	FRPD2	830	N	V	0.69151648578029	0.0686029204124966
FRPD2_HUMAN/775-858	Q68DX3	FRPD2	830	N	W	0.523858951640822	0.194919460697162
FRPD2_HUMAN/775-858	Q68DX3	FRPD2	830	N	Y	0.544283078456473	0.10487404506243
DLG5_HUMAN/1350-1426	Q8TDM6	DLG5	1398	N	A	0.268488177876726	0.0583585749462669
DLG5_HUMAN/1350-1426	Q8TDM6	DLG5	1398	N	C	0.288909854356727	0.0411062089300077
DLG5_HUMAN/1350-1426	Q8TDM6	DLG5	1398	N	D	0.0765407337449912	0.0311588601831572
DLG5_HUMAN/1350-1426	Q8TDM6	DLG5	1398	N	E	0.213492991561111	0.0356792483011767
DLG5_HUMAN/1350-1426	Q8TDM6	DLG5	1398	N	F	0.479124376564999	0.0610967849390966
DLG5_HUMAN/1350-1426	Q8TDM6	DLG5	1398	N	G	0.0969520920843266	0.0495270796505438
DLG5_HUMAN/1350-1426	Q8TDM6	DLG5	1398	N	H	0.391744761277052	0.0832716097495648
DLG5_HUMAN/1350-1426	Q8TDM6	DLG5	1398	N	I	1.08238534116547	0.238851933990898
DLG5_HUMAN/1350-1426	Q8TDM6	DLG5	1398	N	K	0.464950699580852	0.199494005688209
DLG5_HUMAN/1350-1426	Q8TDM6	DLG5	1398	N	L	0.644579860882862	0.287937605722238
DLG5_HUMAN/1350-1426	Q8TDM6	DLG5	1398	N	M	0.248501235492649	0.0364914169531462
DLG5_HUMAN/1350-1426	Q8TDM6	DLG5	1398	N	P	1.14172186734556	0.196933048521168
DLG5_HUMAN/1350-1426	Q8TDM6	DLG5	1398	N	Q	0.163872433833085	0.0380947820570118
DLG5_HUMAN/1350-1426	Q8TDM6	DLG5	1398	N	R	0.361756934321805	0.0730776743703957
DLG5_HUMAN/1350-1426	Q8TDM6	DLG5	1398	N	S	0.285485238520907	0.0874031385101901
DLG5_HUMAN/1350-1426	Q8TDM6	DLG5	1398	N	T	0.608279652976337	0.138830685125654
DLG5_HUMAN/1350-1426	Q8TDM6	DLG5	1398	N	V	0.69151648578029	0.0686029204124966
DLG5_HUMAN/1350-1426	Q8TDM6	DLG5	1398	N	W	0.523858951640822	0.194919460697162
DLG5_HUMAN/1350-1426	Q8TDM6	DLG5	1398	N	Y	0.544283078456473	0.10487404506243
DLG3_HUMAN/131-215	Q92796	DLG3	187	N	A	0.268488177876726	0.0583585749462669
DLG3_HUMAN/131-215	Q92796	DLG3	187	N	C	0.288909854356727	0.0411062089300077
DLG3_HUMAN/131-215	Q92796	DLG3	187	N	D	0.0765407337449912	0.0311588601831572
DLG3_HUMAN/131-215	Q92796	DLG3	187	N	E	0.213492991561111	0.0356792483011767
DLG3_HUMAN/131-215	Q92796	DLG3	187	N	F	0.479124376564999	0.0610967849390966
DLG3_HUMAN/131-215	Q92796	DLG3	187	N	G	0.0969520920843266	0.0495270796505438
DLG3_HUMAN/131-215	Q92796	DLG3	187	N	H	0.391744761277052	0.0832716097495648
DLG3_HUMAN/131-215	Q92796	DLG3	187	N	I	1.08238534116547	0.238851933990898
DLG3_HUMAN/131-215	Q92796	DLG3	187	N	K	0.464950699580852	0.199494005688209
DLG3_HUMAN/131-215	Q92796	DLG3	187	N	L	0.644579860882862	0.287937605722238
DLG3_HUMAN/131-215	Q92796	DLG3	187	N	M	0.248501235492649	0.0364914169531462
DLG3_HUMAN/131-215	Q92796	DLG3	187	N	P	1.14172186734556	0.196933048521168
DLG3_HUMAN/131-215	Q92796	DLG3	187	N	Q	0.163872433833085	0.0380947820570118
DLG3_HUMAN/131-215	Q92796	DLG3	187	N	R	0.361756934321805	0.0730776743703957
DLG3_HUMAN/131-215	Q92796	DLG3	187	N	S	0.285485238520907	0.0874031385101901
DLG3_HUMAN/131-215	Q92796	DLG3	187	N	T	0.608279652976337	0.138830685125654
DLG3_HUMAN/131-215	Q92796	DLG3	187	N	V	0.69151648578029	0.0686029204124966
DLG3_HUMAN/131-215	Q92796	DLG3	187	N	W	0.523858951640822	0.194919460697162
DLG3_HUMAN/131-215	Q92796	DLG3	187	N	Y	0.544283078456473	0.10487404506243
DLG3_HUMAN/386-464	Q92796	DLG3	436	N	A	0.268488177876726	0.0583585749462669
DLG3_HUMAN/386-464	Q92796	DLG3	436	N	C	0.288909854356727	0.0411062089300077
DLG3_HUMAN/386-464	Q92796	DLG3	436	N	D	0.0765407337449912	0.0311588601831572
DLG3_HUMAN/386-464	Q92796	DLG3	436	N	E	0.213492991561111	0.0356792483011767
DLG3_HUMAN/386-464	Q92796	DLG3	436	N	F	0.479124376564999	0.0610967849390966
DLG3_HUMAN/386-464	Q92796	DLG3	436	N	G	0.0969520920843266	0.0495270796505438
DLG3_HUMAN/386-464	Q92796	DLG3	436	N	H	0.391744761277052	0.0832716097495648
DLG3_HUMAN/386-464	Q92796	DLG3	436	N	I	1.08238534116547	0.238851933990898
DLG3_HUMAN/386-464	Q92796	DLG3	436	N	K	0.464950699580852	0.199494005688209
DLG3_HUMAN/386-464	Q92796	DLG3	436	N	L	0.644579860882862	0.287937605722238
DLG3_HUMAN/386-464	Q92796	DLG3	436	N	M	0.248501235492649	0.0364914169531462
DLG3_HUMAN/386-464	Q92796	DLG3	436	N	P	1.14172186734556	0.196933048521168
DLG3_HUMAN/386-464	Q92796	DLG3	436	N	Q	0.163872433833085	0.0380947820570118
DLG3_HUMAN/386-464	Q92796	DLG3	436	N	R	0.361756934321805	0.0730776743703957
DLG3_HUMAN/386-464	Q92796	DLG3	436	N	S	0.285485238520907	0.0874031385101901
DLG3_HUMAN/386-464	Q92796	DLG3	436	N	T	0.608279652976337	0.138830685125654
DLG3_HUMAN/386-464	Q92796	DLG3	436	N	V	0.69151648578029	0.0686029204124966
DLG3_HUMAN/386-464	Q92796	DLG3	436	N	W	0.523858951640822	0.194919460697162
DLG3_HUMAN/386-464	Q92796	DLG3	436	N	Y	0.544283078456473	0.10487404506243
PDZD7_HUMAN/213-289	Q9H5P4	PDZD7	262	N	A	0.268488177876726	0.0583585749462669
PDZD7_HUMAN/213-289	Q9H5P4	PDZD7	262	N	C	0.288909854356727	0.0411062089300077
PDZD7_HUMAN/213-289	Q9H5P4	PDZD7	262	N	D	0.0765407337449912	0.0311588601831572
PDZD7_HUMAN/213-289	Q9H5P4	PDZD7	262	N	E	0.213492991561111	0.0356792483011767
PDZD7_HUMAN/213-289	Q9H5P4	PDZD7	262	N	F	0.479124376564999	0.0610967849390966
PDZD7_HUMAN/213-289	Q9H5P4	PDZD7	262	N	G	0.0969520920843266	0.0495270796505438
PDZD7_HUMAN/213-289	Q9H5P4	PDZD7	262	N	H	0.391744761277052	0.0832716097495648
PDZD7_HUMAN/213-289	Q9H5P4	PDZD7	262	N	I	1.08238534116547	0.238851933990898
PDZD7_HUMAN/213-289	Q9H5P4	PDZD7	262	N	K	0.464950699580852	0.199494005688209
PDZD7_HUMAN/213-289	Q9H5P4	PDZD7	262	N	L	0.644579860882862	0.287937605722238
PDZD7_HUMAN/213-289	Q9H5P4	PDZD7	262	N	M	0.248501235492649	0.0364914169531462
PDZD7_HUMAN/213-289	Q9H5P4	PDZD7	262	N	P	1.14172186734556	0.196933048521168
PDZD7_HUMAN/213-289	Q9H5P4	PDZD7	262	N	Q	0.163872433833085	0.0380947820570118
PDZD7_HUMAN/213-289	Q9H5P4	PDZD7	262	N	R	0.361756934321805	0.0730776743703957
PDZD7_HUMAN/213-289	Q9H5P4	PDZD7	262	N	S	0.285485238520907	0.0874031385101901
PDZD7_HUMAN/213-289	Q9H5P4	PDZD7	262	N	T	0.608279652976337	0.138830685125654
PDZD7_HUMAN/213-289	Q9H5P4	PDZD7	262	N	V	0.69151648578029	0.0686029204124966
PDZD7_HUMAN/213-289	Q9H5P4	PDZD7	262	N	W	0.523858951640822	0.194919460697162
PDZD7_HUMAN/213-289	Q9H5P4	PDZD7	262	N	Y	0.544283078456473	0.10487404506243
LNX2_HUMAN/600-683	Q8N448	LNX2	655	N	A	0.268488177876726	0.0583585749462669
LNX2_HUMAN/600-683	Q8N448	LNX2	655	N	C	0.288909854356727	0.0411062089300077
LNX2_HUMAN/600-683	Q8N448	LNX2	655	N	D	0.0765407337449912	0.0311588601831572
LNX2_HUMAN/600-683	Q8N448	LNX2	655	N	E	0.213492991561111	0.0356792483011767
LNX2_HUMAN/600-683	Q8N448	LNX2	655	N	F	0.479124376564999	0.0610967849390966
LNX2_HUMAN/600-683	Q8N448	LNX2	655	N	G	0.0969520920843266	0.0495270796505438
LNX2_HUMAN/600-683	Q8N448	LNX2	655	N	H	0.391744761277052	0.0832716097495648
LNX2_HUMAN/600-683	Q8N448	LNX2	655	N	I	1.08238534116547	0.238851933990898
LNX2_HUMAN/600-683	Q8N448	LNX2	655	N	K	0.464950699580852	0.199494005688209
LNX2_HUMAN/600-683	Q8N448	LNX2	655	N	L	0.644579860882862	0.287937605722238
LNX2_HUMAN/600-683	Q8N448	LNX2	655	N	M	0.248501235492649	0.0364914169531462
LNX2_HUMAN/600-683	Q8N448	LNX2	655	N	P	1.14172186734556	0.196933048521168
LNX2_HUMAN/600-683	Q8N448	LNX2	655	N	Q	0.163872433833085	0.0380947820570118
LNX2_HUMAN/600-683	Q8N448	LNX2	655	N	R	0.361756934321805	0.0730776743703957
LNX2_HUMAN/600-683	Q8N448	LNX2	655	N	S	0.285485238520907	0.0874031385101901
LNX2_HUMAN/600-683	Q8N448	LNX2	655	N	T	0.608279652976337	0.138830685125654
LNX2_HUMAN/600-683	Q8N448	LNX2	655	N	V	0.69151648578029	0.0686029204124966
LNX2_HUMAN/600-683	Q8N448	LNX2	655	N	W	0.523858951640822	0.194919460697162
LNX2_HUMAN/600-683	Q8N448	LNX2	655	N	Y	0.544283078456473	0.10487404506243
ZO1_HUMAN/23-107	Q07157	ZO1	79	N	A	0.268488177876726	0.0583585749462669
ZO1_HUMAN/23-107	Q07157	ZO1	79	N	C	0.288909854356727	0.0411062089300077
ZO1_HUMAN/23-107	Q07157	ZO1	79	N	D	0.0765407337449912	0.0311588601831572
ZO1_HUMAN/23-107	Q07157	ZO1	79	N	E	0.213492991561111	0.0356792483011767
ZO1_HUMAN/23-107	Q07157	ZO1	79	N	F	0.479124376564999	0.0610967849390966
ZO1_HUMAN/23-107	Q07157	ZO1	79	N	G	0.0969520920843266	0.0495270796505438
ZO1_HUMAN/23-107	Q07157	ZO1	79	N	H	0.391744761277052	0.0832716097495648
ZO1_HUMAN/23-107	Q07157	ZO1	79	N	I	1.08238534116547	0.238851933990898
ZO1_HUMAN/23-107	Q07157	ZO1	79	N	K	0.464950699580852	0.199494005688209
ZO1_HUMAN/23-107	Q07157	ZO1	79	N	L	0.644579860882862	0.287937605722238
ZO1_HUMAN/23-107	Q07157	ZO1	79	N	M	0.248501235492649	0.0364914169531462
ZO1_HUMAN/23-107	Q07157	ZO1	79	N	P	1.14172186734556	0.196933048521168
ZO1_HUMAN/23-107	Q07157	ZO1	79	N	Q	0.163872433833085	0.0380947820570118
ZO1_HUMAN/23-107	Q07157	ZO1	79	N	R	0.361756934321805	0.0730776743703957
ZO1_HUMAN/23-107	Q07157	ZO1	79	N	S	0.285485238520907	0.0874031385101901
ZO1_HUMAN/23-107	Q07157	ZO1	79	N	T	0.608279652976337	0.138830685125654
ZO1_HUMAN/23-107	Q07157	ZO1	79	N	V	0.69151648578029	0.0686029204124966
ZO1_HUMAN/23-107	Q07157	ZO1	79	N	W	0.523858951640822	0.194919460697162
ZO1_HUMAN/23-107	Q07157	ZO1	79	N	Y	0.544283078456473	0.10487404506243
SHRM2_HUMAN/26-105	Q13796	SHRM2	78	N	A	0.268488177876726	0.0583585749462669
SHRM2_HUMAN/26-105	Q13796	SHRM2	78	N	C	0.288909854356727	0.0411062089300077
SHRM2_HUMAN/26-105	Q13796	SHRM2	78	N	D	0.0765407337449912	0.0311588601831572
SHRM2_HUMAN/26-105	Q13796	SHRM2	78	N	E	0.213492991561111	0.0356792483011767
SHRM2_HUMAN/26-105	Q13796	SHRM2	78	N	F	0.479124376564999	0.0610967849390966
SHRM2_HUMAN/26-105	Q13796	SHRM2	78	N	G	0.0969520920843266	0.0495270796505438
SHRM2_HUMAN/26-105	Q13796	SHRM2	78	N	H	0.391744761277052	0.0832716097495648
SHRM2_HUMAN/26-105	Q13796	SHRM2	78	N	I	1.08238534116547	0.238851933990898
SHRM2_HUMAN/26-105	Q13796	SHRM2	78	N	K	0.464950699580852	0.199494005688209
SHRM2_HUMAN/26-105	Q13796	SHRM2	78	N	L	0.644579860882862	0.287937605722238
SHRM2_HUMAN/26-105	Q13796	SHRM2	78	N	M	0.248501235492649	0.0364914169531462
SHRM2_HUMAN/26-105	Q13796	SHRM2	78	N	P	1.14172186734556	0.196933048521168
SHRM2_HUMAN/26-105	Q13796	SHRM2	78	N	Q	0.163872433833085	0.0380947820570118
SHRM2_HUMAN/26-105	Q13796	SHRM2	78	N	R	0.361756934321805	0.0730776743703957
SHRM2_HUMAN/26-105	Q13796	SHRM2	78	N	S	0.285485238520907	0.0874031385101901
SHRM2_HUMAN/26-105	Q13796	SHRM2	78	N	T	0.608279652976337	0.138830685125654
SHRM2_HUMAN/26-105	Q13796	SHRM2	78	N	V	0.69151648578029	0.0686029204124966
SHRM2_HUMAN/26-105	Q13796	SHRM2	78	N	W	0.523858951640822	0.194919460697162
SHRM2_HUMAN/26-105	Q13796	SHRM2	78	N	Y	0.544283078456473	0.10487404506243
FRPD3_HUMAN/54-128	Q5JV73	FRPD3	100	N	A	0.268488177876726	0.0583585749462669
FRPD3_HUMAN/54-128	Q5JV73	FRPD3	100	N	C	0.288909854356727	0.0411062089300077
FRPD3_HUMAN/54-128	Q5JV73	FRPD3	100	N	D	0.0765407337449912	0.0311588601831572
FRPD3_HUMAN/54-128	Q5JV73	FRPD3	100	N	E	0.213492991561111	0.0356792483011767
FRPD3_HUMAN/54-128	Q5JV73	FRPD3	100	N	F	0.479124376564999	0.0610967849390966
FRPD3_HUMAN/54-128	Q5JV73	FRPD3	100	N	G	0.0969520920843266	0.0495270796505438
FRPD3_HUMAN/54-128	Q5JV73	FRPD3	100	N	H	0.391744761277052	0.0832716097495648
FRPD3_HUMAN/54-128	Q5JV73	FRPD3	100	N	I	1.08238534116547	0.238851933990898
FRPD3_HUMAN/54-128	Q5JV73	FRPD3	100	N	K	0.464950699580852	0.199494005688209
FRPD3_HUMAN/54-128	Q5JV73	FRPD3	100	N	L	0.644579860882862	0.287937605722238
FRPD3_HUMAN/54-128	Q5JV73	FRPD3	100	N	M	0.248501235492649	0.0364914169531462
FRPD3_HUMAN/54-128	Q5JV73	FRPD3	100	N	P	1.14172186734556	0.196933048521168
FRPD3_HUMAN/54-128	Q5JV73	FRPD3	100	N	Q	0.163872433833085	0.0380947820570118
FRPD3_HUMAN/54-128	Q5JV73	FRPD3	100	N	R	0.361756934321805	0.0730776743703957
FRPD3_HUMAN/54-128	Q5JV73	FRPD3	100	N	S	0.285485238520907	0.0874031385101901
FRPD3_HUMAN/54-128	Q5JV73	FRPD3	100	N	T	0.608279652976337	0.138830685125654
FRPD3_HUMAN/54-128	Q5JV73	FRPD3	100	N	V	0.69151648578029	0.0686029204124966
FRPD3_HUMAN/54-128	Q5JV73	FRPD3	100	N	W	0.523858951640822	0.194919460697162
FRPD3_HUMAN/54-128	Q5JV73	FRPD3	100	N	Y	0.544283078456473	0.10487404506243
MAGI2_HUMAN/426-506	Q86UL8	MAGI2	477	N	A	0.268488177876726	0.0583585749462669
MAGI2_HUMAN/426-506	Q86UL8	MAGI2	477	N	C	0.288909854356727	0.0411062089300077
MAGI2_HUMAN/426-506	Q86UL8	MAGI2	477	N	D	0.0765407337449912	0.0311588601831572
MAGI2_HUMAN/426-506	Q86UL8	MAGI2	477	N	E	0.213492991561111	0.0356792483011767
MAGI2_HUMAN/426-506	Q86UL8	MAGI2	477	N	F	0.479124376564999	0.0610967849390966
MAGI2_HUMAN/426-506	Q86UL8	MAGI2	477	N	G	0.0969520920843266	0.0495270796505438
MAGI2_HUMAN/426-506	Q86UL8	MAGI2	477	N	H	0.391744761277052	0.0832716097495648
MAGI2_HUMAN/426-506	Q86UL8	MAGI2	477	N	I	1.08238534116547	0.238851933990898
MAGI2_HUMAN/426-506	Q86UL8	MAGI2	477	N	K	0.464950699580852	0.199494005688209
MAGI2_HUMAN/426-506	Q86UL8	MAGI2	477	N	L	0.644579860882862	0.287937605722238
MAGI2_HUMAN/426-506	Q86UL8	MAGI2	477	N	M	0.248501235492649	0.0364914169531462
MAGI2_HUMAN/426-506	Q86UL8	MAGI2	477	N	P	1.14172186734556	0.196933048521168
MAGI2_HUMAN/426-506	Q86UL8	MAGI2	477	N	Q	0.163872433833085	0.0380947820570118
MAGI2_HUMAN/426-506	Q86UL8	MAGI2	477	N	R	0.361756934321805	0.0730776743703957
MAGI2_HUMAN/426-506	Q86UL8	MAGI2	477	N	S	0.285485238520907	0.0874031385101901
MAGI2_HUMAN/426-506	Q86UL8	MAGI2	477	N	T	0.608279652976337	0.138830685125654
MAGI2_HUMAN/426-506	Q86UL8	MAGI2	477	N	V	0.69151648578029	0.0686029204124966
MAGI2_HUMAN/426-506	Q86UL8	MAGI2	477	N	W	0.523858951640822	0.194919460697162
MAGI2_HUMAN/426-506	Q86UL8	MAGI2	477	N	Y	0.544283078456473	0.10487404506243
NHRF1_HUMAN/154-231	O14745	NHRF1	203	N	A	0.268488177876726	0.0583585749462669
NHRF1_HUMAN/154-231	O14745	NHRF1	203	N	C	0.288909854356727	0.0411062089300077
NHRF1_HUMAN/154-231	O14745	NHRF1	203	N	D	0.0765407337449912	0.0311588601831572
NHRF1_HUMAN/154-231	O14745	NHRF1	203	N	E	0.213492991561111	0.0356792483011767
NHRF1_HUMAN/154-231	O14745	NHRF1	203	N	F	0.479124376564999	0.0610967849390966
NHRF1_HUMAN/154-231	O14745	NHRF1	203	N	G	0.0969520920843266	0.0495270796505438
NHRF1_HUMAN/154-231	O14745	NHRF1	203	N	H	0.391744761277052	0.0832716097495648
NHRF1_HUMAN/154-231	O14745	NHRF1	203	N	I	1.08238534116547	0.238851933990898
NHRF1_HUMAN/154-231	O14745	NHRF1	203	N	K	0.464950699580852	0.199494005688209
NHRF1_HUMAN/154-231	O14745	NHRF1	203	N	L	0.644579860882862	0.287937605722238
NHRF1_HUMAN/154-231	O14745	NHRF1	203	N	M	0.248501235492649	0.0364914169531462
NHRF1_HUMAN/154-231	O14745	NHRF1	203	N	P	1.14172186734556	0.196933048521168
NHRF1_HUMAN/154-231	O14745	NHRF1	203	N	Q	0.163872433833085	0.0380947820570118
NHRF1_HUMAN/154-231	O14745	NHRF1	203	N	R	0.361756934321805	0.0730776743703957
NHRF1_HUMAN/154-231	O14745	NHRF1	203	N	S	0.285485238520907	0.0874031385101901
NHRF1_HUMAN/154-231	O14745	NHRF1	203	N	T	0.608279652976337	0.138830685125654
NHRF1_HUMAN/154-231	O14745	NHRF1	203	N	V	0.69151648578029	0.0686029204124966
NHRF1_HUMAN/154-231	O14745	NHRF1	203	N	W	0.523858951640822	0.194919460697162
NHRF1_HUMAN/154-231	O14745	NHRF1	203	N	Y	0.544283078456473	0.10487404506243
SI1L2_HUMAN/950-1022	Q9P2F8	SI1L2	995	C	A	0.268488177876726	0.0583585749462669
SI1L2_HUMAN/950-1022	Q9P2F8	SI1L2	995	C	D	0.0765407337449912	0.0311588601831572
SI1L2_HUMAN/950-1022	Q9P2F8	SI1L2	995	C	E	0.213492991561111	0.0356792483011767
SI1L2_HUMAN/950-1022	Q9P2F8	SI1L2	995	C	F	0.479124376564999	0.0610967849390966
SI1L2_HUMAN/950-1022	Q9P2F8	SI1L2	995	C	G	0.0969520920843266	0.0495270796505438
SI1L2_HUMAN/950-1022	Q9P2F8	SI1L2	995	C	H	0.391744761277052	0.0832716097495648
SI1L2_HUMAN/950-1022	Q9P2F8	SI1L2	995	C	I	1.08238534116547	0.238851933990898
SI1L2_HUMAN/950-1022	Q9P2F8	SI1L2	995	C	K	0.464950699580852	0.199494005688209
SI1L2_HUMAN/950-1022	Q9P2F8	SI1L2	995	C	L	0.644579860882862	0.287937605722238
SI1L2_HUMAN/950-1022	Q9P2F8	SI1L2	995	C	M	0.248501235492649	0.0364914169531462
SI1L2_HUMAN/950-1022	Q9P2F8	SI1L2	995	C	N	0.018725472167985	0.161796687676364
SI1L2_HUMAN/950-1022	Q9P2F8	SI1L2	995	C	P	1.14172186734556	0.196933048521168
SI1L2_HUMAN/950-1022	Q9P2F8	SI1L2	995	C	Q	0.163872433833085	0.0380947820570118
SI1L2_HUMAN/950-1022	Q9P2F8	SI1L2	995	C	R	0.361756934321805	0.0730776743703957
SI1L2_HUMAN/950-1022	Q9P2F8	SI1L2	995	C	S	0.285485238520907	0.0874031385101901
SI1L2_HUMAN/950-1022	Q9P2F8	SI1L2	995	C	T	0.608279652976337	0.138830685125654
SI1L2_HUMAN/950-1022	Q9P2F8	SI1L2	995	C	V	0.69151648578029	0.0686029204124966
SI1L2_HUMAN/950-1022	Q9P2F8	SI1L2	995	C	W	0.523858951640822	0.194919460697162
SI1L2_HUMAN/950-1022	Q9P2F8	SI1L2	995	C	Y	0.544283078456473	0.10487404506243
PAR6A_HUMAN/157-247	Q9NPB6	PAR6A	219	N	A	0.268488177876726	0.0583585749462669
PAR6A_HUMAN/157-247	Q9NPB6	PAR6A	219	N	C	0.288909854356727	0.0411062089300077
PAR6A_HUMAN/157-247	Q9NPB6	PAR6A	219	N	D	0.0765407337449912	0.0311588601831572
PAR6A_HUMAN/157-247	Q9NPB6	PAR6A	219	N	E	0.213492991561111	0.0356792483011767
PAR6A_HUMAN/157-247	Q9NPB6	PAR6A	219	N	F	0.479124376564999	0.0610967849390966
PAR6A_HUMAN/157-247	Q9NPB6	PAR6A	219	N	G	0.0969520920843266	0.0495270796505438
PAR6A_HUMAN/157-247	Q9NPB6	PAR6A	219	N	H	0.391744761277052	0.0832716097495648
PAR6A_HUMAN/157-247	Q9NPB6	PAR6A	219	N	I	1.08238534116547	0.238851933990898
PAR6A_HUMAN/157-247	Q9NPB6	PAR6A	219	N	K	0.464950699580852	0.199494005688209
PAR6A_HUMAN/157-247	Q9NPB6	PAR6A	219	N	L	0.644579860882862	0.287937605722238
PAR6A_HUMAN/157-247	Q9NPB6	PAR6A	219	N	M	0.248501235492649	0.0364914169531462
PAR6A_HUMAN/157-247	Q9NPB6	PAR6A	219	N	P	1.14172186734556	0.196933048521168
PAR6A_HUMAN/157-247	Q9NPB6	PAR6A	219	N	Q	0.163872433833085	0.0380947820570118
PAR6A_HUMAN/157-247	Q9NPB6	PAR6A	219	N	R	0.361756934321805	0.0730776743703957
PAR6A_HUMAN/157-247	Q9NPB6	PAR6A	219	N	S	0.285485238520907	0.0874031385101901
PAR6A_HUMAN/157-247	Q9NPB6	PAR6A	219	N	T	0.608279652976337	0.138830685125654
PAR6A_HUMAN/157-247	Q9NPB6	PAR6A	219	N	V	0.69151648578029	0.0686029204124966
PAR6A_HUMAN/157-247	Q9NPB6	PAR6A	219	N	W	0.523858951640822	0.194919460697162
PAR6A_HUMAN/157-247	Q9NPB6	PAR6A	219	N	Y	0.544283078456473	0.10487404506243
LNX1_HUMAN/381-461	Q8TBB1	LNX1	433	N	A	0.268488177876726	0.0583585749462669
LNX1_HUMAN/381-461	Q8TBB1	LNX1	433	N	C	0.288909854356727	0.0411062089300077
LNX1_HUMAN/381-461	Q8TBB1	LNX1	433	N	D	0.0765407337449912	0.0311588601831572
LNX1_HUMAN/381-461	Q8TBB1	LNX1	433	N	E	0.213492991561111	0.0356792483011767
LNX1_HUMAN/381-461	Q8TBB1	LNX1	433	N	F	0.479124376564999	0.0610967849390966
LNX1_HUMAN/381-461	Q8TBB1	LNX1	433	N	G	0.0969520920843266	0.0495270796505438
LNX1_HUMAN/381-461	Q8TBB1	LNX1	433	N	H	0.391744761277052	0.0832716097495648
LNX1_HUMAN/381-461	Q8TBB1	LNX1	433	N	I	1.08238534116547	0.238851933990898
LNX1_HUMAN/381-461	Q8TBB1	LNX1	433	N	K	0.464950699580852	0.199494005688209
LNX1_HUMAN/381-461	Q8TBB1	LNX1	433	N	L	0.644579860882862	0.287937605722238
LNX1_HUMAN/381-461	Q8TBB1	LNX1	433	N	M	0.248501235492649	0.0364914169531462
LNX1_HUMAN/381-461	Q8TBB1	LNX1	433	N	P	1.14172186734556	0.196933048521168
LNX1_HUMAN/381-461	Q8TBB1	LNX1	433	N	Q	0.163872433833085	0.0380947820570118
LNX1_HUMAN/381-461	Q8TBB1	LNX1	433	N	R	0.361756934321805	0.0730776743703957
LNX1_HUMAN/381-461	Q8TBB1	LNX1	433	N	S	0.285485238520907	0.0874031385101901
LNX1_HUMAN/381-461	Q8TBB1	LNX1	433	N	T	0.608279652976337	0.138830685125654
LNX1_HUMAN/381-461	Q8TBB1	LNX1	433	N	V	0.69151648578029	0.0686029204124966
LNX1_HUMAN/381-461	Q8TBB1	LNX1	433	N	W	0.523858951640822	0.194919460697162
LNX1_HUMAN/381-461	Q8TBB1	LNX1	433	N	Y	0.544283078456473	0.10487404506243
SIPA1_HUMAN/687-759	Q96FS4	SIPA1	732	C	A	0.268488177876726	0.0583585749462669
SIPA1_HUMAN/687-759	Q96FS4	SIPA1	732	C	D	0.0765407337449912	0.0311588601831572
SIPA1_HUMAN/687-759	Q96FS4	SIPA1	732	C	E	0.213492991561111	0.0356792483011767
SIPA1_HUMAN/687-759	Q96FS4	SIPA1	732	C	F	0.479124376564999	0.0610967849390966
SIPA1_HUMAN/687-759	Q96FS4	SIPA1	732	C	G	0.0969520920843266	0.0495270796505438
SIPA1_HUMAN/687-759	Q96FS4	SIPA1	732	C	H	0.391744761277052	0.0832716097495648
SIPA1_HUMAN/687-759	Q96FS4	SIPA1	732	C	I	1.08238534116547	0.238851933990898
SIPA1_HUMAN/687-759	Q96FS4	SIPA1	732	C	K	0.464950699580852	0.199494005688209
SIPA1_HUMAN/687-759	Q96FS4	SIPA1	732	C	L	0.644579860882862	0.287937605722238
SIPA1_HUMAN/687-759	Q96FS4	SIPA1	732	C	M	0.248501235492649	0.0364914169531462
SIPA1_HUMAN/687-759	Q96FS4	SIPA1	732	C	N	0.018725472167985	0.161796687676364
SIPA1_HUMAN/687-759	Q96FS4	SIPA1	732	C	P	1.14172186734556	0.196933048521168
SIPA1_HUMAN/687-759	Q96FS4	SIPA1	732	C	Q	0.163872433833085	0.0380947820570118
SIPA1_HUMAN/687-759	Q96FS4	SIPA1	732	C	R	0.361756934321805	0.0730776743703957
SIPA1_HUMAN/687-759	Q96FS4	SIPA1	732	C	S	0.285485238520907	0.0874031385101901
SIPA1_HUMAN/687-759	Q96FS4	SIPA1	732	C	T	0.608279652976337	0.138830685125654
SIPA1_HUMAN/687-759	Q96FS4	SIPA1	732	C	V	0.69151648578029	0.0686029204124966
SIPA1_HUMAN/687-759	Q96FS4	SIPA1	732	C	W	0.523858951640822	0.194919460697162
SIPA1_HUMAN/687-759	Q96FS4	SIPA1	732	C	Y	0.544283078456473	0.10487404506243
RPGF2_HUMAN/386-465	Q9Y4G8	RPGF2	437	N	A	0.268488177876726	0.0583585749462669
RPGF2_HUMAN/386-465	Q9Y4G8	RPGF2	437	N	C	0.288909854356727	0.0411062089300077
RPGF2_HUMAN/386-465	Q9Y4G8	RPGF2	437	N	D	0.0765407337449912	0.0311588601831572
RPGF2_HUMAN/386-465	Q9Y4G8	RPGF2	437	N	E	0.213492991561111	0.0356792483011767
RPGF2_HUMAN/386-465	Q9Y4G8	RPGF2	437	N	F	0.479124376564999	0.0610967849390966
RPGF2_HUMAN/386-465	Q9Y4G8	RPGF2	437	N	G	0.0969520920843266	0.0495270796505438
RPGF2_HUMAN/386-465	Q9Y4G8	RPGF2	437	N	H	0.391744761277052	0.0832716097495648
RPGF2_HUMAN/386-465	Q9Y4G8	RPGF2	437	N	I	1.08238534116547	0.238851933990898
RPGF2_HUMAN/386-465	Q9Y4G8	RPGF2	437	N	K	0.464950699580852	0.199494005688209
RPGF2_HUMAN/386-465	Q9Y4G8	RPGF2	437	N	L	0.644579860882862	0.287937605722238
RPGF2_HUMAN/386-465	Q9Y4G8	RPGF2	437	N	M	0.248501235492649	0.0364914169531462
RPGF2_HUMAN/386-465	Q9Y4G8	RPGF2	437	N	P	1.14172186734556	0.196933048521168
RPGF2_HUMAN/386-465	Q9Y4G8	RPGF2	437	N	Q	0.163872433833085	0.0380947820570118
RPGF2_HUMAN/386-465	Q9Y4G8	RPGF2	437	N	R	0.361756934321805	0.0730776743703957
RPGF2_HUMAN/386-465	Q9Y4G8	RPGF2	437	N	S	0.285485238520907	0.0874031385101901
RPGF2_HUMAN/386-465	Q9Y4G8	RPGF2	437	N	T	0.608279652976337	0.138830685125654
RPGF2_HUMAN/386-465	Q9Y4G8	RPGF2	437	N	V	0.69151648578029	0.0686029204124966
RPGF2_HUMAN/386-465	Q9Y4G8	RPGF2	437	N	W	0.523858951640822	0.194919460697162
RPGF2_HUMAN/386-465	Q9Y4G8	RPGF2	437	N	Y	0.544283078456473	0.10487404506243
LNX1_HUMAN/507-590	Q8TBB1	LNX1	562	D	A	0.268488177876726	0.0583585749462669
LNX1_HUMAN/507-590	Q8TBB1	LNX1	562	D	C	0.288909854356727	0.0411062089300077
LNX1_HUMAN/507-590	Q8TBB1	LNX1	562	D	E	0.213492991561111	0.0356792483011767
LNX1_HUMAN/507-590	Q8TBB1	LNX1	562	D	F	0.479124376564999	0.0610967849390966
LNX1_HUMAN/507-590	Q8TBB1	LNX1	562	D	G	0.0969520920843266	0.0495270796505438
LNX1_HUMAN/507-590	Q8TBB1	LNX1	562	D	H	0.391744761277052	0.0832716097495648
LNX1_HUMAN/507-590	Q8TBB1	LNX1	562	D	I	1.08238534116547	0.238851933990898
LNX1_HUMAN/507-590	Q8TBB1	LNX1	562	D	K	0.464950699580852	0.199494005688209
LNX1_HUMAN/507-590	Q8TBB1	LNX1	562	D	L	0.644579860882862	0.287937605722238
LNX1_HUMAN/507-590	Q8TBB1	LNX1	562	D	M	0.248501235492649	0.0364914169531462
LNX1_HUMAN/507-590	Q8TBB1	LNX1	562	D	N	0.018725472167985	0.161796687676364
LNX1_HUMAN/507-590	Q8TBB1	LNX1	562	D	P	1.14172186734556	0.196933048521168
LNX1_HUMAN/507-590	Q8TBB1	LNX1	562	D	Q	0.163872433833085	0.0380947820570118
LNX1_HUMAN/507-590	Q8TBB1	LNX1	562	D	R	0.361756934321805	0.0730776743703957
LNX1_HUMAN/507-590	Q8TBB1	LNX1	562	D	S	0.285485238520907	0.0874031385101901
LNX1_HUMAN/507-590	Q8TBB1	LNX1	562	D	T	0.608279652976337	0.138830685125654
LNX1_HUMAN/507-590	Q8TBB1	LNX1	562	D	V	0.69151648578029	0.0686029204124966
LNX1_HUMAN/507-590	Q8TBB1	LNX1	562	D	W	0.523858951640822	0.194919460697162
LNX1_HUMAN/507-590	Q8TBB1	LNX1	562	D	Y	0.544283078456473	0.10487404506243
AFAD_HUMAN/1008-1090	P55196	AFAD	1062	D	A	0.268488177876726	0.0583585749462669
AFAD_HUMAN/1008-1090	P55196	AFAD	1062	D	C	0.288909854356727	0.0411062089300077
AFAD_HUMAN/1008-1090	P55196	AFAD	1062	D	E	0.213492991561111	0.0356792483011767
AFAD_HUMAN/1008-1090	P55196	AFAD	1062	D	F	0.479124376564999	0.0610967849390966
AFAD_HUMAN/1008-1090	P55196	AFAD	1062	D	G	0.0969520920843266	0.0495270796505438
AFAD_HUMAN/1008-1090	P55196	AFAD	1062	D	H	0.391744761277052	0.0832716097495648
AFAD_HUMAN/1008-1090	P55196	AFAD	1062	D	I	1.08238534116547	0.238851933990898
AFAD_HUMAN/1008-1090	P55196	AFAD	1062	D	K	0.464950699580852	0.199494005688209
AFAD_HUMAN/1008-1090	P55196	AFAD	1062	D	L	0.644579860882862	0.287937605722238
AFAD_HUMAN/1008-1090	P55196	AFAD	1062	D	M	0.248501235492649	0.0364914169531462
AFAD_HUMAN/1008-1090	P55196	AFAD	1062	D	N	0.018725472167985	0.161796687676364
AFAD_HUMAN/1008-1090	P55196	AFAD	1062	D	P	1.14172186734556	0.196933048521168
AFAD_HUMAN/1008-1090	P55196	AFAD	1062	D	Q	0.163872433833085	0.0380947820570118
AFAD_HUMAN/1008-1090	P55196	AFAD	1062	D	R	0.361756934321805	0.0730776743703957
AFAD_HUMAN/1008-1090	P55196	AFAD	1062	D	S	0.285485238520907	0.0874031385101901
AFAD_HUMAN/1008-1090	P55196	AFAD	1062	D	T	0.608279652976337	0.138830685125654
AFAD_HUMAN/1008-1090	P55196	AFAD	1062	D	V	0.69151648578029	0.0686029204124966
AFAD_HUMAN/1008-1090	P55196	AFAD	1062	D	W	0.523858951640822	0.194919460697162
AFAD_HUMAN/1008-1090	P55196	AFAD	1062	D	Y	0.544283078456473	0.10487404506243
MPDZ_HUMAN/1628-1709	O75970	MPDZ	1681	N	A	0.268488177876726	0.0583585749462669
MPDZ_HUMAN/1628-1709	O75970	MPDZ	1681	N	C	0.288909854356727	0.0411062089300077
MPDZ_HUMAN/1628-1709	O75970	MPDZ	1681	N	D	0.0765407337449912	0.0311588601831572
MPDZ_HUMAN/1628-1709	O75970	MPDZ	1681	N	E	0.213492991561111	0.0356792483011767
MPDZ_HUMAN/1628-1709	O75970	MPDZ	1681	N	F	0.479124376564999	0.0610967849390966
MPDZ_HUMAN/1628-1709	O75970	MPDZ	1681	N	G	0.0969520920843266	0.0495270796505438
MPDZ_HUMAN/1628-1709	O75970	MPDZ	1681	N	H	0.391744761277052	0.0832716097495648
MPDZ_HUMAN/1628-1709	O75970	MPDZ	1681	N	I	1.08238534116547	0.238851933990898
MPDZ_HUMAN/1628-1709	O75970	MPDZ	1681	N	K	0.464950699580852	0.199494005688209
MPDZ_HUMAN/1628-1709	O75970	MPDZ	1681	N	L	0.644579860882862	0.287937605722238
MPDZ_HUMAN/1628-1709	O75970	MPDZ	1681	N	M	0.248501235492649	0.0364914169531462
MPDZ_HUMAN/1628-1709	O75970	MPDZ	1681	N	P	1.14172186734556	0.196933048521168
MPDZ_HUMAN/1628-1709	O75970	MPDZ	1681	N	Q	0.163872433833085	0.0380947820570118
MPDZ_HUMAN/1628-1709	O75970	MPDZ	1681	N	R	0.361756934321805	0.0730776743703957
MPDZ_HUMAN/1628-1709	O75970	MPDZ	1681	N	S	0.285485238520907	0.0874031385101901
MPDZ_HUMAN/1628-1709	O75970	MPDZ	1681	N	T	0.608279652976337	0.138830685125654
MPDZ_HUMAN/1628-1709	O75970	MPDZ	1681	N	V	0.69151648578029	0.0686029204124966
MPDZ_HUMAN/1628-1709	O75970	MPDZ	1681	N	W	0.523858951640822	0.194919460697162
MPDZ_HUMAN/1628-1709	O75970	MPDZ	1681	N	Y	0.544283078456473	0.10487404506243
ZO2_HUMAN/298-382	Q9UDY2	ZO2	354	N	A	0.268488177876726	0.0583585749462669
ZO2_HUMAN/298-382	Q9UDY2	ZO2	354	N	C	0.288909854356727	0.0411062089300077
ZO2_HUMAN/298-382	Q9UDY2	ZO2	354	N	D	0.0765407337449912	0.0311588601831572
ZO2_HUMAN/298-382	Q9UDY2	ZO2	354	N	E	0.213492991561111	0.0356792483011767
ZO2_HUMAN/298-382	Q9UDY2	ZO2	354	N	F	0.479124376564999	0.0610967849390966
ZO2_HUMAN/298-382	Q9UDY2	ZO2	354	N	G	0.0969520920843266	0.0495270796505438
ZO2_HUMAN/298-382	Q9UDY2	ZO2	354	N	H	0.391744761277052	0.0832716097495648
ZO2_HUMAN/298-382	Q9UDY2	ZO2	354	N	I	1.08238534116547	0.238851933990898
ZO2_HUMAN/298-382	Q9UDY2	ZO2	354	N	K	0.464950699580852	0.199494005688209
ZO2_HUMAN/298-382	Q9UDY2	ZO2	354	N	L	0.644579860882862	0.287937605722238
ZO2_HUMAN/298-382	Q9UDY2	ZO2	354	N	M	0.248501235492649	0.0364914169531462
ZO2_HUMAN/298-382	Q9UDY2	ZO2	354	N	P	1.14172186734556	0.196933048521168
ZO2_HUMAN/298-382	Q9UDY2	ZO2	354	N	Q	0.163872433833085	0.0380947820570118
ZO2_HUMAN/298-382	Q9UDY2	ZO2	354	N	R	0.361756934321805	0.0730776743703957
ZO2_HUMAN/298-382	Q9UDY2	ZO2	354	N	S	0.285485238520907	0.0874031385101901
ZO2_HUMAN/298-382	Q9UDY2	ZO2	354	N	T	0.608279652976337	0.138830685125654
ZO2_HUMAN/298-382	Q9UDY2	ZO2	354	N	V	0.69151648578029	0.0686029204124966
ZO2_HUMAN/298-382	Q9UDY2	ZO2	354	N	W	0.523858951640822	0.194919460697162
ZO2_HUMAN/298-382	Q9UDY2	ZO2	354	N	Y	0.544283078456473	0.10487404506243
FRPD1_HUMAN/57-132	Q5SYB0	FRPD1	104	N	A	0.268488177876726	0.0583585749462669
FRPD1_HUMAN/57-132	Q5SYB0	FRPD1	104	N	C	0.288909854356727	0.0411062089300077
FRPD1_HUMAN/57-132	Q5SYB0	FRPD1	104	N	D	0.0765407337449912	0.0311588601831572
FRPD1_HUMAN/57-132	Q5SYB0	FRPD1	104	N	E	0.213492991561111	0.0356792483011767
FRPD1_HUMAN/57-132	Q5SYB0	FRPD1	104	N	F	0.479124376564999	0.0610967849390966
FRPD1_HUMAN/57-132	Q5SYB0	FRPD1	104	N	G	0.0969520920843266	0.0495270796505438
FRPD1_HUMAN/57-132	Q5SYB0	FRPD1	104	N	H	0.391744761277052	0.0832716097495648
FRPD1_HUMAN/57-132	Q5SYB0	FRPD1	104	N	I	1.08238534116547	0.238851933990898
FRPD1_HUMAN/57-132	Q5SYB0	FRPD1	104	N	K	0.464950699580852	0.199494005688209
FRPD1_HUMAN/57-132	Q5SYB0	FRPD1	104	N	L	0.644579860882862	0.287937605722238
FRPD1_HUMAN/57-132	Q5SYB0	FRPD1	104	N	M	0.248501235492649	0.0364914169531462
FRPD1_HUMAN/57-132	Q5SYB0	FRPD1	104	N	P	1.14172186734556	0.196933048521168
FRPD1_HUMAN/57-132	Q5SYB0	FRPD1	104	N	Q	0.163872433833085	0.0380947820570118
FRPD1_HUMAN/57-132	Q5SYB0	FRPD1	104	N	R	0.361756934321805	0.0730776743703957
FRPD1_HUMAN/57-132	Q5SYB0	FRPD1	104	N	S	0.285485238520907	0.0874031385101901
FRPD1_HUMAN/57-132	Q5SYB0	FRPD1	104	N	T	0.608279652976337	0.138830685125654
FRPD1_HUMAN/57-132	Q5SYB0	FRPD1	104	N	V	0.69151648578029	0.0686029204124966
FRPD1_HUMAN/57-132	Q5SYB0	FRPD1	104	N	W	0.523858951640822	0.194919460697162
FRPD1_HUMAN/57-132	Q5SYB0	FRPD1	104	N	Y	0.544283078456473	0.10487404506243
DLG2_HUMAN/421-499	Q15700	DLG2	471	N	A	0.268488177876726	0.0583585749462669
DLG2_HUMAN/421-499	Q15700	DLG2	471	N	C	0.288909854356727	0.0411062089300077
DLG2_HUMAN/421-499	Q15700	DLG2	471	N	D	0.0765407337449912	0.0311588601831572
DLG2_HUMAN/421-499	Q15700	DLG2	471	N	E	0.213492991561111	0.0356792483011767
DLG2_HUMAN/421-499	Q15700	DLG2	471	N	F	0.479124376564999	0.0610967849390966
DLG2_HUMAN/421-499	Q15700	DLG2	471	N	G	0.0969520920843266	0.0495270796505438
DLG2_HUMAN/421-499	Q15700	DLG2	471	N	H	0.391744761277052	0.0832716097495648
DLG2_HUMAN/421-499	Q15700	DLG2	471	N	I	1.08238534116547	0.238851933990898
DLG2_HUMAN/421-499	Q15700	DLG2	471	N	K	0.464950699580852	0.199494005688209
DLG2_HUMAN/421-499	Q15700	DLG2	471	N	L	0.644579860882862	0.287937605722238
DLG2_HUMAN/421-499	Q15700	DLG2	471	N	M	0.248501235492649	0.0364914169531462
DLG2_HUMAN/421-499	Q15700	DLG2	471	N	P	1.14172186734556	0.196933048521168
DLG2_HUMAN/421-499	Q15700	DLG2	471	N	Q	0.163872433833085	0.0380947820570118
DLG2_HUMAN/421-499	Q15700	DLG2	471	N	R	0.361756934321805	0.0730776743703957
DLG2_HUMAN/421-499	Q15700	DLG2	471	N	S	0.285485238520907	0.0874031385101901
DLG2_HUMAN/421-499	Q15700	DLG2	471	N	T	0.608279652976337	0.138830685125654
DLG2_HUMAN/421-499	Q15700	DLG2	471	N	V	0.69151648578029	0.0686029204124966
DLG2_HUMAN/421-499	Q15700	DLG2	471	N	W	0.523858951640822	0.194919460697162
DLG2_HUMAN/421-499	Q15700	DLG2	471	N	Y	0.544283078456473	0.10487404506243
MPP3_HUMAN/137-215	Q13368	MPP3	187	N	A	0.268488177876726	0.0583585749462669
MPP3_HUMAN/137-215	Q13368	MPP3	187	N	C	0.288909854356727	0.0411062089300077
MPP3_HUMAN/137-215	Q13368	MPP3	187	N	D	0.0765407337449912	0.0311588601831572
MPP3_HUMAN/137-215	Q13368	MPP3	187	N	E	0.213492991561111	0.0356792483011767
MPP3_HUMAN/137-215	Q13368	MPP3	187	N	F	0.479124376564999	0.0610967849390966
MPP3_HUMAN/137-215	Q13368	MPP3	187	N	G	0.0969520920843266	0.0495270796505438
MPP3_HUMAN/137-215	Q13368	MPP3	187	N	H	0.391744761277052	0.0832716097495648
MPP3_HUMAN/137-215	Q13368	MPP3	187	N	I	1.08238534116547	0.238851933990898
MPP3_HUMAN/137-215	Q13368	MPP3	187	N	K	0.464950699580852	0.199494005688209
MPP3_HUMAN/137-215	Q13368	MPP3	187	N	L	0.644579860882862	0.287937605722238
MPP3_HUMAN/137-215	Q13368	MPP3	187	N	M	0.248501235492649	0.0364914169531462
MPP3_HUMAN/137-215	Q13368	MPP3	187	N	P	1.14172186734556	0.196933048521168
MPP3_HUMAN/137-215	Q13368	MPP3	187	N	Q	0.163872433833085	0.0380947820570118
MPP3_HUMAN/137-215	Q13368	MPP3	187	N	R	0.361756934321805	0.0730776743703957
MPP3_HUMAN/137-215	Q13368	MPP3	187	N	S	0.285485238520907	0.0874031385101901
MPP3_HUMAN/137-215	Q13368	MPP3	187	N	T	0.608279652976337	0.138830685125654
MPP3_HUMAN/137-215	Q13368	MPP3	187	N	V	0.69151648578029	0.0686029204124966
MPP3_HUMAN/137-215	Q13368	MPP3	187	N	W	0.523858951640822	0.194919460697162
MPP3_HUMAN/137-215	Q13368	MPP3	187	N	Y	0.544283078456473	0.10487404506243
ARHGC_HUMAN/73-145	Q9NZN5	ARHGC	118	N	A	0.268488177876726	0.0583585749462669
ARHGC_HUMAN/73-145	Q9NZN5	ARHGC	118	N	C	0.288909854356727	0.0411062089300077
ARHGC_HUMAN/73-145	Q9NZN5	ARHGC	118	N	D	0.0765407337449912	0.0311588601831572
ARHGC_HUMAN/73-145	Q9NZN5	ARHGC	118	N	E	0.213492991561111	0.0356792483011767
ARHGC_HUMAN/73-145	Q9NZN5	ARHGC	118	N	F	0.479124376564999	0.0610967849390966
ARHGC_HUMAN/73-145	Q9NZN5	ARHGC	118	N	G	0.0969520920843266	0.0495270796505438
ARHGC_HUMAN/73-145	Q9NZN5	ARHGC	118	N	H	0.391744761277052	0.0832716097495648
ARHGC_HUMAN/73-145	Q9NZN5	ARHGC	118	N	I	1.08238534116547	0.238851933990898
ARHGC_HUMAN/73-145	Q9NZN5	ARHGC	118	N	K	0.464950699580852	0.199494005688209
ARHGC_HUMAN/73-145	Q9NZN5	ARHGC	118	N	L	0.644579860882862	0.287937605722238
ARHGC_HUMAN/73-145	Q9NZN5	ARHGC	118	N	M	0.248501235492649	0.0364914169531462
ARHGC_HUMAN/73-145	Q9NZN5	ARHGC	118	N	P	1.14172186734556	0.196933048521168
ARHGC_HUMAN/73-145	Q9NZN5	ARHGC	118	N	Q	0.163872433833085	0.0380947820570118
ARHGC_HUMAN/73-145	Q9NZN5	ARHGC	118	N	R	0.361756934321805	0.0730776743703957
ARHGC_HUMAN/73-145	Q9NZN5	ARHGC	118	N	S	0.285485238520907	0.0874031385101901
ARHGC_HUMAN/73-145	Q9NZN5	ARHGC	118	N	T	0.608279652976337	0.138830685125654
ARHGC_HUMAN/73-145	Q9NZN5	ARHGC	118	N	V	0.69151648578029	0.0686029204124966
ARHGC_HUMAN/73-145	Q9NZN5	ARHGC	118	N	W	0.523858951640822	0.194919460697162
ARHGC_HUMAN/73-145	Q9NZN5	ARHGC	118	N	Y	0.544283078456473	0.10487404506243
APBA1_HUMAN/656-740	Q02410	APBA1	710	N	A	0.268488177876726	0.0583585749462669
APBA1_HUMAN/656-740	Q02410	APBA1	710	N	C	0.288909854356727	0.0411062089300077
APBA1_HUMAN/656-740	Q02410	APBA1	710	N	D	0.0765407337449912	0.0311588601831572
APBA1_HUMAN/656-740	Q02410	APBA1	710	N	E	0.213492991561111	0.0356792483011767
APBA1_HUMAN/656-740	Q02410	APBA1	710	N	F	0.479124376564999	0.0610967849390966
APBA1_HUMAN/656-740	Q02410	APBA1	710	N	G	0.0969520920843266	0.0495270796505438
APBA1_HUMAN/656-740	Q02410	APBA1	710	N	H	0.391744761277052	0.0832716097495648
APBA1_HUMAN/656-740	Q02410	APBA1	710	N	I	1.08238534116547	0.238851933990898
APBA1_HUMAN/656-740	Q02410	APBA1	710	N	K	0.464950699580852	0.199494005688209
APBA1_HUMAN/656-740	Q02410	APBA1	710	N	L	0.644579860882862	0.287937605722238
APBA1_HUMAN/656-740	Q02410	APBA1	710	N	M	0.248501235492649	0.0364914169531462
APBA1_HUMAN/656-740	Q02410	APBA1	710	N	P	1.14172186734556	0.196933048521168
APBA1_HUMAN/656-740	Q02410	APBA1	710	N	Q	0.163872433833085	0.0380947820570118
APBA1_HUMAN/656-740	Q02410	APBA1	710	N	R	0.361756934321805	0.0730776743703957
APBA1_HUMAN/656-740	Q02410	APBA1	710	N	S	0.285485238520907	0.0874031385101901
APBA1_HUMAN/656-740	Q02410	APBA1	710	N	T	0.608279652976337	0.138830685125654
APBA1_HUMAN/656-740	Q02410	APBA1	710	N	V	0.69151648578029	0.0686029204124966
APBA1_HUMAN/656-740	Q02410	APBA1	710	N	W	0.523858951640822	0.194919460697162
APBA1_HUMAN/656-740	Q02410	APBA1	710	N	Y	0.544283078456473	0.10487404506243
PDZD4_HUMAN/130-212	Q76G19	PDZD4	185	N	A	0.268488177876726	0.0583585749462669
PDZD4_HUMAN/130-212	Q76G19	PDZD4	185	N	C	0.288909854356727	0.0411062089300077
PDZD4_HUMAN/130-212	Q76G19	PDZD4	185	N	D	0.0765407337449912	0.0311588601831572
PDZD4_HUMAN/130-212	Q76G19	PDZD4	185	N	E	0.213492991561111	0.0356792483011767
PDZD4_HUMAN/130-212	Q76G19	PDZD4	185	N	F	0.479124376564999	0.0610967849390966
PDZD4_HUMAN/130-212	Q76G19	PDZD4	185	N	G	0.0969520920843266	0.0495270796505438
PDZD4_HUMAN/130-212	Q76G19	PDZD4	185	N	H	0.391744761277052	0.0832716097495648
PDZD4_HUMAN/130-212	Q76G19	PDZD4	185	N	I	1.08238534116547	0.238851933990898
PDZD4_HUMAN/130-212	Q76G19	PDZD4	185	N	K	0.464950699580852	0.199494005688209
PDZD4_HUMAN/130-212	Q76G19	PDZD4	185	N	L	0.644579860882862	0.287937605722238
PDZD4_HUMAN/130-212	Q76G19	PDZD4	185	N	M	0.248501235492649	0.0364914169531462
PDZD4_HUMAN/130-212	Q76G19	PDZD4	185	N	P	1.14172186734556	0.196933048521168
PDZD4_HUMAN/130-212	Q76G19	PDZD4	185	N	Q	0.163872433833085	0.0380947820570118
PDZD4_HUMAN/130-212	Q76G19	PDZD4	185	N	R	0.361756934321805	0.0730776743703957
PDZD4_HUMAN/130-212	Q76G19	PDZD4	185	N	S	0.285485238520907	0.0874031385101901
PDZD4_HUMAN/130-212	Q76G19	PDZD4	185	N	T	0.608279652976337	0.138830685125654
PDZD4_HUMAN/130-212	Q76G19	PDZD4	185	N	V	0.69151648578029	0.0686029204124966
PDZD4_HUMAN/130-212	Q76G19	PDZD4	185	N	W	0.523858951640822	0.194919460697162
PDZD4_HUMAN/130-212	Q76G19	PDZD4	185	N	Y	0.544283078456473	0.10487404506243
MAGI1_HUMAN/642-720	Q96QZ7	MAGI1	690	N	A	0.268488177876726	0.0583585749462669
MAGI1_HUMAN/642-720	Q96QZ7	MAGI1	690	N	C	0.288909854356727	0.0411062089300077
MAGI1_HUMAN/642-720	Q96QZ7	MAGI1	690	N	D	0.0765407337449912	0.0311588601831572
MAGI1_HUMAN/642-720	Q96QZ7	MAGI1	690	N	E	0.213492991561111	0.0356792483011767
MAGI1_HUMAN/642-720	Q96QZ7	MAGI1	690	N	F	0.479124376564999	0.0610967849390966
MAGI1_HUMAN/642-720	Q96QZ7	MAGI1	690	N	G	0.0969520920843266	0.0495270796505438
MAGI1_HUMAN/642-720	Q96QZ7	MAGI1	690	N	H	0.391744761277052	0.0832716097495648
MAGI1_HUMAN/642-720	Q96QZ7	MAGI1	690	N	I	1.08238534116547	0.238851933990898
MAGI1_HUMAN/642-720	Q96QZ7	MAGI1	690	N	K	0.464950699580852	0.199494005688209
MAGI1_HUMAN/642-720	Q96QZ7	MAGI1	690	N	L	0.644579860882862	0.287937605722238
MAGI1_HUMAN/642-720	Q96QZ7	MAGI1	690	N	M	0.248501235492649	0.0364914169531462
MAGI1_HUMAN/642-720	Q96QZ7	MAGI1	690	N	P	1.14172186734556	0.196933048521168
MAGI1_HUMAN/642-720	Q96QZ7	MAGI1	690	N	Q	0.163872433833085	0.0380947820570118
MAGI1_HUMAN/642-720	Q96QZ7	MAGI1	690	N	R	0.361756934321805	0.0730776743703957
MAGI1_HUMAN/642-720	Q96QZ7	MAGI1	690	N	S	0.285485238520907	0.0874031385101901
MAGI1_HUMAN/642-720	Q96QZ7	MAGI1	690	N	T	0.608279652976337	0.138830685125654
MAGI1_HUMAN/642-720	Q96QZ7	MAGI1	690	N	V	0.69151648578029	0.0686029204124966
MAGI1_HUMAN/642-720	Q96QZ7	MAGI1	690	N	W	0.523858951640822	0.194919460697162
MAGI1_HUMAN/642-720	Q96QZ7	MAGI1	690	N	Y	0.544283078456473	0.10487404506243
PTN13_HUMAN/1501-1585	Q12923	PTN13	1558	N	A	0.268488177876726	0.0583585749462669
PTN13_HUMAN/1501-1585	Q12923	PTN13	1558	N	C	0.288909854356727	0.0411062089300077
PTN13_HUMAN/1501-1585	Q12923	PTN13	1558	N	D	0.0765407337449912	0.0311588601831572
PTN13_HUMAN/1501-1585	Q12923	PTN13	1558	N	E	0.213492991561111	0.0356792483011767
PTN13_HUMAN/1501-1585	Q12923	PTN13	1558	N	F	0.479124376564999	0.0610967849390966
PTN13_HUMAN/1501-1585	Q12923	PTN13	1558	N	G	0.0969520920843266	0.0495270796505438
PTN13_HUMAN/1501-1585	Q12923	PTN13	1558	N	H	0.391744761277052	0.0832716097495648
PTN13_HUMAN/1501-1585	Q12923	PTN13	1558	N	I	1.08238534116547	0.238851933990898
PTN13_HUMAN/1501-1585	Q12923	PTN13	1558	N	K	0.464950699580852	0.199494005688209
PTN13_HUMAN/1501-1585	Q12923	PTN13	1558	N	L	0.644579860882862	0.287937605722238
PTN13_HUMAN/1501-1585	Q12923	PTN13	1558	N	M	0.248501235492649	0.0364914169531462
PTN13_HUMAN/1501-1585	Q12923	PTN13	1558	N	P	1.14172186734556	0.196933048521168
PTN13_HUMAN/1501-1585	Q12923	PTN13	1558	N	Q	0.163872433833085	0.0380947820570118
PTN13_HUMAN/1501-1585	Q12923	PTN13	1558	N	R	0.361756934321805	0.0730776743703957
PTN13_HUMAN/1501-1585	Q12923	PTN13	1558	N	S	0.285485238520907	0.0874031385101901
PTN13_HUMAN/1501-1585	Q12923	PTN13	1558	N	T	0.608279652976337	0.138830685125654
PTN13_HUMAN/1501-1585	Q12923	PTN13	1558	N	V	0.69151648578029	0.0686029204124966
PTN13_HUMAN/1501-1585	Q12923	PTN13	1558	N	W	0.523858951640822	0.194919460697162
PTN13_HUMAN/1501-1585	Q12923	PTN13	1558	N	Y	0.544283078456473	0.10487404506243
MAGI1_HUMAN/1152-1231	Q96QZ7	MAGI1	1203	N	A	0.268488177876726	0.0583585749462669
MAGI1_HUMAN/1152-1231	Q96QZ7	MAGI1	1203	N	C	0.288909854356727	0.0411062089300077
MAGI1_HUMAN/1152-1231	Q96QZ7	MAGI1	1203	N	D	0.0765407337449912	0.0311588601831572
MAGI1_HUMAN/1152-1231	Q96QZ7	MAGI1	1203	N	E	0.213492991561111	0.0356792483011767
MAGI1_HUMAN/1152-1231	Q96QZ7	MAGI1	1203	N	F	0.479124376564999	0.0610967849390966
MAGI1_HUMAN/1152-1231	Q96QZ7	MAGI1	1203	N	G	0.0969520920843266	0.0495270796505438
MAGI1_HUMAN/1152-1231	Q96QZ7	MAGI1	1203	N	H	0.391744761277052	0.0832716097495648
MAGI1_HUMAN/1152-1231	Q96QZ7	MAGI1	1203	N	I	1.08238534116547	0.238851933990898
MAGI1_HUMAN/1152-1231	Q96QZ7	MAGI1	1203	N	K	0.464950699580852	0.199494005688209
MAGI1_HUMAN/1152-1231	Q96QZ7	MAGI1	1203	N	L	0.644579860882862	0.287937605722238
MAGI1_HUMAN/1152-1231	Q96QZ7	MAGI1	1203	N	M	0.248501235492649	0.0364914169531462
MAGI1_HUMAN/1152-1231	Q96QZ7	MAGI1	1203	N	P	1.14172186734556	0.196933048521168
MAGI1_HUMAN/1152-1231	Q96QZ7	MAGI1	1203	N	Q	0.163872433833085	0.0380947820570118
MAGI1_HUMAN/1152-1231	Q96QZ7	MAGI1	1203	N	R	0.361756934321805	0.0730776743703957
MAGI1_HUMAN/1152-1231	Q96QZ7	MAGI1	1203	N	S	0.285485238520907	0.0874031385101901
MAGI1_HUMAN/1152-1231	Q96QZ7	MAGI1	1203	N	T	0.608279652976337	0.138830685125654
MAGI1_HUMAN/1152-1231	Q96QZ7	MAGI1	1203	N	V	0.69151648578029	0.0686029204124966
MAGI1_HUMAN/1152-1231	Q96QZ7	MAGI1	1203	N	W	0.523858951640822	0.194919460697162
MAGI1_HUMAN/1152-1231	Q96QZ7	MAGI1	1203	N	Y	0.544283078456473	0.10487404506243
PAR6B_HUMAN/157-247	Q9BYG5	PAR6B	219	N	A	0.268488177876726	0.0583585749462669
PAR6B_HUMAN/157-247	Q9BYG5	PAR6B	219	N	C	0.288909854356727	0.0411062089300077
PAR6B_HUMAN/157-247	Q9BYG5	PAR6B	219	N	D	0.0765407337449912	0.0311588601831572
PAR6B_HUMAN/157-247	Q9BYG5	PAR6B	219	N	E	0.213492991561111	0.0356792483011767
PAR6B_HUMAN/157-247	Q9BYG5	PAR6B	219	N	F	0.479124376564999	0.0610967849390966
PAR6B_HUMAN/157-247	Q9BYG5	PAR6B	219	N	G	0.0969520920843266	0.0495270796505438
PAR6B_HUMAN/157-247	Q9BYG5	PAR6B	219	N	H	0.391744761277052	0.0832716097495648
PAR6B_HUMAN/157-247	Q9BYG5	PAR6B	219	N	I	1.08238534116547	0.238851933990898
PAR6B_HUMAN/157-247	Q9BYG5	PAR6B	219	N	K	0.464950699580852	0.199494005688209
PAR6B_HUMAN/157-247	Q9BYG5	PAR6B	219	N	L	0.644579860882862	0.287937605722238
PAR6B_HUMAN/157-247	Q9BYG5	PAR6B	219	N	M	0.248501235492649	0.0364914169531462
PAR6B_HUMAN/157-247	Q9BYG5	PAR6B	219	N	P	1.14172186734556	0.196933048521168
PAR6B_HUMAN/157-247	Q9BYG5	PAR6B	219	N	Q	0.163872433833085	0.0380947820570118
PAR6B_HUMAN/157-247	Q9BYG5	PAR6B	219	N	R	0.361756934321805	0.0730776743703957
PAR6B_HUMAN/157-247	Q9BYG5	PAR6B	219	N	S	0.285485238520907	0.0874031385101901
PAR6B_HUMAN/157-247	Q9BYG5	PAR6B	219	N	T	0.608279652976337	0.138830685125654
PAR6B_HUMAN/157-247	Q9BYG5	PAR6B	219	N	V	0.69151648578029	0.0686029204124966
PAR6B_HUMAN/157-247	Q9BYG5	PAR6B	219	N	W	0.523858951640822	0.194919460697162
PAR6B_HUMAN/157-247	Q9BYG5	PAR6B	219	N	Y	0.544283078456473	0.10487404506243
LNX2_HUMAN/233-315	Q8N448	LNX2	287	N	A	0.268488177876726	0.0583585749462669
LNX2_HUMAN/233-315	Q8N448	LNX2	287	N	C	0.288909854356727	0.0411062089300077
LNX2_HUMAN/233-315	Q8N448	LNX2	287	N	D	0.0765407337449912	0.0311588601831572
LNX2_HUMAN/233-315	Q8N448	LNX2	287	N	E	0.213492991561111	0.0356792483011767
LNX2_HUMAN/233-315	Q8N448	LNX2	287	N	F	0.479124376564999	0.0610967849390966
LNX2_HUMAN/233-315	Q8N448	LNX2	287	N	G	0.0969520920843266	0.0495270796505438
LNX2_HUMAN/233-315	Q8N448	LNX2	287	N	H	0.391744761277052	0.0832716097495648
LNX2_HUMAN/233-315	Q8N448	LNX2	287	N	I	1.08238534116547	0.238851933990898
LNX2_HUMAN/233-315	Q8N448	LNX2	287	N	K	0.464950699580852	0.199494005688209
LNX2_HUMAN/233-315	Q8N448	LNX2	287	N	L	0.644579860882862	0.287937605722238
LNX2_HUMAN/233-315	Q8N448	LNX2	287	N	M	0.248501235492649	0.0364914169531462
LNX2_HUMAN/233-315	Q8N448	LNX2	287	N	P	1.14172186734556	0.196933048521168
LNX2_HUMAN/233-315	Q8N448	LNX2	287	N	Q	0.163872433833085	0.0380947820570118
LNX2_HUMAN/233-315	Q8N448	LNX2	287	N	R	0.361756934321805	0.0730776743703957
LNX2_HUMAN/233-315	Q8N448	LNX2	287	N	S	0.285485238520907	0.0874031385101901
LNX2_HUMAN/233-315	Q8N448	LNX2	287	N	T	0.608279652976337	0.138830685125654
LNX2_HUMAN/233-315	Q8N448	LNX2	287	N	V	0.69151648578029	0.0686029204124966
LNX2_HUMAN/233-315	Q8N448	LNX2	287	N	W	0.523858951640822	0.194919460697162
LNX2_HUMAN/233-315	Q8N448	LNX2	287	N	Y	0.544283078456473	0.10487404506243
DVLP1_HUMAN/251-336	P54792	DVLP1	305	N	A	0.268488177876726	0.0583585749462669
DVLP1_HUMAN/251-336	P54792	DVLP1	305	N	C	0.288909854356727	0.0411062089300077
DVLP1_HUMAN/251-336	P54792	DVLP1	305	N	D	0.0765407337449912	0.0311588601831572
DVLP1_HUMAN/251-336	P54792	DVLP1	305	N	E	0.213492991561111	0.0356792483011767
DVLP1_HUMAN/251-336	P54792	DVLP1	305	N	F	0.479124376564999	0.0610967849390966
DVLP1_HUMAN/251-336	P54792	DVLP1	305	N	G	0.0969520920843266	0.0495270796505438
DVLP1_HUMAN/251-336	P54792	DVLP1	305	N	H	0.391744761277052	0.0832716097495648
DVLP1_HUMAN/251-336	P54792	DVLP1	305	N	I	1.08238534116547	0.238851933990898
DVLP1_HUMAN/251-336	P54792	DVLP1	305	N	K	0.464950699580852	0.199494005688209
DVLP1_HUMAN/251-336	P54792	DVLP1	305	N	L	0.644579860882862	0.287937605722238
DVLP1_HUMAN/251-336	P54792	DVLP1	305	N	M	0.248501235492649	0.0364914169531462
DVLP1_HUMAN/251-336	P54792	DVLP1	305	N	P	1.14172186734556	0.196933048521168
DVLP1_HUMAN/251-336	P54792	DVLP1	305	N	Q	0.163872433833085	0.0380947820570118
DVLP1_HUMAN/251-336	P54792	DVLP1	305	N	R	0.361756934321805	0.0730776743703957
DVLP1_HUMAN/251-336	P54792	DVLP1	305	N	S	0.285485238520907	0.0874031385101901
DVLP1_HUMAN/251-336	P54792	DVLP1	305	N	T	0.608279652976337	0.138830685125654
DVLP1_HUMAN/251-336	P54792	DVLP1	305	N	V	0.69151648578029	0.0686029204124966
DVLP1_HUMAN/251-336	P54792	DVLP1	305	N	W	0.523858951640822	0.194919460697162
DVLP1_HUMAN/251-336	P54792	DVLP1	305	N	Y	0.544283078456473	0.10487404506243
LNX1_HUMAN/638-721	Q8TBB1	LNX1	693	N	A	0.268488177876726	0.0583585749462669
LNX1_HUMAN/638-721	Q8TBB1	LNX1	693	N	C	0.288909854356727	0.0411062089300077
LNX1_HUMAN/638-721	Q8TBB1	LNX1	693	N	D	0.0765407337449912	0.0311588601831572
LNX1_HUMAN/638-721	Q8TBB1	LNX1	693	N	E	0.213492991561111	0.0356792483011767
LNX1_HUMAN/638-721	Q8TBB1	LNX1	693	N	F	0.479124376564999	0.0610967849390966
LNX1_HUMAN/638-721	Q8TBB1	LNX1	693	N	G	0.0969520920843266	0.0495270796505438
LNX1_HUMAN/638-721	Q8TBB1	LNX1	693	N	H	0.391744761277052	0.0832716097495648
LNX1_HUMAN/638-721	Q8TBB1	LNX1	693	N	I	1.08238534116547	0.238851933990898
LNX1_HUMAN/638-721	Q8TBB1	LNX1	693	N	K	0.464950699580852	0.199494005688209
LNX1_HUMAN/638-721	Q8TBB1	LNX1	693	N	L	0.644579860882862	0.287937605722238
LNX1_HUMAN/638-721	Q8TBB1	LNX1	693	N	M	0.248501235492649	0.0364914169531462
LNX1_HUMAN/638-721	Q8TBB1	LNX1	693	N	P	1.14172186734556	0.196933048521168
LNX1_HUMAN/638-721	Q8TBB1	LNX1	693	N	Q	0.163872433833085	0.0380947820570118
LNX1_HUMAN/638-721	Q8TBB1	LNX1	693	N	R	0.361756934321805	0.0730776743703957
LNX1_HUMAN/638-721	Q8TBB1	LNX1	693	N	S	0.285485238520907	0.0874031385101901
LNX1_HUMAN/638-721	Q8TBB1	LNX1	693	N	T	0.608279652976337	0.138830685125654
LNX1_HUMAN/638-721	Q8TBB1	LNX1	693	N	V	0.69151648578029	0.0686029204124966
LNX1_HUMAN/638-721	Q8TBB1	LNX1	693	N	W	0.523858951640822	0.194919460697162
LNX1_HUMAN/638-721	Q8TBB1	LNX1	693	N	Y	0.544283078456473	0.10487404506243
PZRN3_HUMAN/249-336	Q9UPQ7	PZRN3	308	N	A	0.268488177876726	0.0583585749462669
PZRN3_HUMAN/249-336	Q9UPQ7	PZRN3	308	N	C	0.288909854356727	0.0411062089300077
PZRN3_HUMAN/249-336	Q9UPQ7	PZRN3	308	N	D	0.0765407337449912	0.0311588601831572
PZRN3_HUMAN/249-336	Q9UPQ7	PZRN3	308	N	E	0.213492991561111	0.0356792483011767
PZRN3_HUMAN/249-336	Q9UPQ7	PZRN3	308	N	F	0.479124376564999	0.0610967849390966
PZRN3_HUMAN/249-336	Q9UPQ7	PZRN3	308	N	G	0.0969520920843266	0.0495270796505438
PZRN3_HUMAN/249-336	Q9UPQ7	PZRN3	308	N	H	0.391744761277052	0.0832716097495648
PZRN3_HUMAN/249-336	Q9UPQ7	PZRN3	308	N	I	1.08238534116547	0.238851933990898
PZRN3_HUMAN/249-336	Q9UPQ7	PZRN3	308	N	K	0.464950699580852	0.199494005688209
PZRN3_HUMAN/249-336	Q9UPQ7	PZRN3	308	N	L	0.644579860882862	0.287937605722238
PZRN3_HUMAN/249-336	Q9UPQ7	PZRN3	308	N	M	0.248501235492649	0.0364914169531462
PZRN3_HUMAN/249-336	Q9UPQ7	PZRN3	308	N	P	1.14172186734556	0.196933048521168
PZRN3_HUMAN/249-336	Q9UPQ7	PZRN3	308	N	Q	0.163872433833085	0.0380947820570118
PZRN3_HUMAN/249-336	Q9UPQ7	PZRN3	308	N	R	0.361756934321805	0.0730776743703957
PZRN3_HUMAN/249-336	Q9UPQ7	PZRN3	308	N	S	0.285485238520907	0.0874031385101901
PZRN3_HUMAN/249-336	Q9UPQ7	PZRN3	308	N	T	0.608279652976337	0.138830685125654
PZRN3_HUMAN/249-336	Q9UPQ7	PZRN3	308	N	V	0.69151648578029	0.0686029204124966
PZRN3_HUMAN/249-336	Q9UPQ7	PZRN3	308	N	W	0.523858951640822	0.194919460697162
PZRN3_HUMAN/249-336	Q9UPQ7	PZRN3	308	N	Y	0.544283078456473	0.10487404506243
MPDZ_HUMAN/1987-2069	O75970	MPDZ	2041	N	A	0.268488177876726	0.0583585749462669
MPDZ_HUMAN/1987-2069	O75970	MPDZ	2041	N	C	0.288909854356727	0.0411062089300077
MPDZ_HUMAN/1987-2069	O75970	MPDZ	2041	N	D	0.0765407337449912	0.0311588601831572
MPDZ_HUMAN/1987-2069	O75970	MPDZ	2041	N	E	0.213492991561111	0.0356792483011767
MPDZ_HUMAN/1987-2069	O75970	MPDZ	2041	N	F	0.479124376564999	0.0610967849390966
MPDZ_HUMAN/1987-2069	O75970	MPDZ	2041	N	G	0.0969520920843266	0.0495270796505438
MPDZ_HUMAN/1987-2069	O75970	MPDZ	2041	N	H	0.391744761277052	0.0832716097495648
MPDZ_HUMAN/1987-2069	O75970	MPDZ	2041	N	I	1.08238534116547	0.238851933990898
MPDZ_HUMAN/1987-2069	O75970	MPDZ	2041	N	K	0.464950699580852	0.199494005688209
MPDZ_HUMAN/1987-2069	O75970	MPDZ	2041	N	L	0.644579860882862	0.287937605722238
MPDZ_HUMAN/1987-2069	O75970	MPDZ	2041	N	M	0.248501235492649	0.0364914169531462
MPDZ_HUMAN/1987-2069	O75970	MPDZ	2041	N	P	1.14172186734556	0.196933048521168
MPDZ_HUMAN/1987-2069	O75970	MPDZ	2041	N	Q	0.163872433833085	0.0380947820570118
MPDZ_HUMAN/1987-2069	O75970	MPDZ	2041	N	R	0.361756934321805	0.0730776743703957
MPDZ_HUMAN/1987-2069	O75970	MPDZ	2041	N	S	0.285485238520907	0.0874031385101901
MPDZ_HUMAN/1987-2069	O75970	MPDZ	2041	N	T	0.608279652976337	0.138830685125654
MPDZ_HUMAN/1987-2069	O75970	MPDZ	2041	N	V	0.69151648578029	0.0686029204124966
MPDZ_HUMAN/1987-2069	O75970	MPDZ	2041	N	W	0.523858951640822	0.194919460697162
MPDZ_HUMAN/1987-2069	O75970	MPDZ	2041	N	Y	0.544283078456473	0.10487404506243
APBA1_HUMAN/747-820	Q02410	APBA1	792	N	A	0.268488177876726	0.0583585749462669
APBA1_HUMAN/747-820	Q02410	APBA1	792	N	C	0.288909854356727	0.0411062089300077
APBA1_HUMAN/747-820	Q02410	APBA1	792	N	D	0.0765407337449912	0.0311588601831572
APBA1_HUMAN/747-820	Q02410	APBA1	792	N	E	0.213492991561111	0.0356792483011767
APBA1_HUMAN/747-820	Q02410	APBA1	792	N	F	0.479124376564999	0.0610967849390966
APBA1_HUMAN/747-820	Q02410	APBA1	792	N	G	0.0969520920843266	0.0495270796505438
APBA1_HUMAN/747-820	Q02410	APBA1	792	N	H	0.391744761277052	0.0832716097495648
APBA1_HUMAN/747-820	Q02410	APBA1	792	N	I	1.08238534116547	0.238851933990898
APBA1_HUMAN/747-820	Q02410	APBA1	792	N	K	0.464950699580852	0.199494005688209
APBA1_HUMAN/747-820	Q02410	APBA1	792	N	L	0.644579860882862	0.287937605722238
APBA1_HUMAN/747-820	Q02410	APBA1	792	N	M	0.248501235492649	0.0364914169531462
APBA1_HUMAN/747-820	Q02410	APBA1	792	N	P	1.14172186734556	0.196933048521168
APBA1_HUMAN/747-820	Q02410	APBA1	792	N	Q	0.163872433833085	0.0380947820570118
APBA1_HUMAN/747-820	Q02410	APBA1	792	N	R	0.361756934321805	0.0730776743703957
APBA1_HUMAN/747-820	Q02410	APBA1	792	N	S	0.285485238520907	0.0874031385101901
APBA1_HUMAN/747-820	Q02410	APBA1	792	N	T	0.608279652976337	0.138830685125654
APBA1_HUMAN/747-820	Q02410	APBA1	792	N	V	0.69151648578029	0.0686029204124966
APBA1_HUMAN/747-820	Q02410	APBA1	792	N	W	0.523858951640822	0.194919460697162
APBA1_HUMAN/747-820	Q02410	APBA1	792	N	Y	0.544283078456473	0.10487404506243
MPDZ_HUMAN/1008-1080	O75970	MPDZ	1058	N	A	0.268488177876726	0.0583585749462669
MPDZ_HUMAN/1008-1080	O75970	MPDZ	1058	N	C	0.288909854356727	0.0411062089300077
MPDZ_HUMAN/1008-1080	O75970	MPDZ	1058	N	D	0.0765407337449912	0.0311588601831572
MPDZ_HUMAN/1008-1080	O75970	MPDZ	1058	N	E	0.213492991561111	0.0356792483011767
MPDZ_HUMAN/1008-1080	O75970	MPDZ	1058	N	F	0.479124376564999	0.0610967849390966
MPDZ_HUMAN/1008-1080	O75970	MPDZ	1058	N	G	0.0969520920843266	0.0495270796505438
MPDZ_HUMAN/1008-1080	O75970	MPDZ	1058	N	H	0.391744761277052	0.0832716097495648
MPDZ_HUMAN/1008-1080	O75970	MPDZ	1058	N	I	1.08238534116547	0.238851933990898
MPDZ_HUMAN/1008-1080	O75970	MPDZ	1058	N	K	0.464950699580852	0.199494005688209
MPDZ_HUMAN/1008-1080	O75970	MPDZ	1058	N	L	0.644579860882862	0.287937605722238
MPDZ_HUMAN/1008-1080	O75970	MPDZ	1058	N	M	0.248501235492649	0.0364914169531462
MPDZ_HUMAN/1008-1080	O75970	MPDZ	1058	N	P	1.14172186734556	0.196933048521168
MPDZ_HUMAN/1008-1080	O75970	MPDZ	1058	N	Q	0.163872433833085	0.0380947820570118
MPDZ_HUMAN/1008-1080	O75970	MPDZ	1058	N	R	0.361756934321805	0.0730776743703957
MPDZ_HUMAN/1008-1080	O75970	MPDZ	1058	N	S	0.285485238520907	0.0874031385101901
MPDZ_HUMAN/1008-1080	O75970	MPDZ	1058	N	T	0.608279652976337	0.138830685125654
MPDZ_HUMAN/1008-1080	O75970	MPDZ	1058	N	V	0.69151648578029	0.0686029204124966
MPDZ_HUMAN/1008-1080	O75970	MPDZ	1058	N	W	0.523858951640822	0.194919460697162
MPDZ_HUMAN/1008-1080	O75970	MPDZ	1058	N	Y	0.544283078456473	0.10487404506243
PTN13_HUMAN/1883-1961	Q12923	PTN13	1935	N	A	0.268488177876726	0.0583585749462669
PTN13_HUMAN/1883-1961	Q12923	PTN13	1935	N	C	0.288909854356727	0.0411062089300077
PTN13_HUMAN/1883-1961	Q12923	PTN13	1935	N	D	0.0765407337449912	0.0311588601831572
PTN13_HUMAN/1883-1961	Q12923	PTN13	1935	N	E	0.213492991561111	0.0356792483011767
PTN13_HUMAN/1883-1961	Q12923	PTN13	1935	N	F	0.479124376564999	0.0610967849390966
PTN13_HUMAN/1883-1961	Q12923	PTN13	1935	N	G	0.0969520920843266	0.0495270796505438
PTN13_HUMAN/1883-1961	Q12923	PTN13	1935	N	H	0.391744761277052	0.0832716097495648
PTN13_HUMAN/1883-1961	Q12923	PTN13	1935	N	I	1.08238534116547	0.238851933990898
PTN13_HUMAN/1883-1961	Q12923	PTN13	1935	N	K	0.464950699580852	0.199494005688209
PTN13_HUMAN/1883-1961	Q12923	PTN13	1935	N	L	0.644579860882862	0.287937605722238
PTN13_HUMAN/1883-1961	Q12923	PTN13	1935	N	M	0.248501235492649	0.0364914169531462
PTN13_HUMAN/1883-1961	Q12923	PTN13	1935	N	P	1.14172186734556	0.196933048521168
PTN13_HUMAN/1883-1961	Q12923	PTN13	1935	N	Q	0.163872433833085	0.0380947820570118
PTN13_HUMAN/1883-1961	Q12923	PTN13	1935	N	R	0.361756934321805	0.0730776743703957
PTN13_HUMAN/1883-1961	Q12923	PTN13	1935	N	S	0.285485238520907	0.0874031385101901
PTN13_HUMAN/1883-1961	Q12923	PTN13	1935	N	T	0.608279652976337	0.138830685125654
PTN13_HUMAN/1883-1961	Q12923	PTN13	1935	N	V	0.69151648578029	0.0686029204124966
PTN13_HUMAN/1883-1961	Q12923	PTN13	1935	N	W	0.523858951640822	0.194919460697162
PTN13_HUMAN/1883-1961	Q12923	PTN13	1935	N	Y	0.544283078456473	0.10487404506243
SNTB1_HUMAN/113-192	Q13884	SNTB1	164	N	A	0.268488177876726	0.0583585749462669
SNTB1_HUMAN/113-192	Q13884	SNTB1	164	N	C	0.288909854356727	0.0411062089300077
SNTB1_HUMAN/113-192	Q13884	SNTB1	164	N	D	0.0765407337449912	0.0311588601831572
SNTB1_HUMAN/113-192	Q13884	SNTB1	164	N	E	0.213492991561111	0.0356792483011767
SNTB1_HUMAN/113-192	Q13884	SNTB1	164	N	F	0.479124376564999	0.0610967849390966
SNTB1_HUMAN/113-192	Q13884	SNTB1	164	N	G	0.0969520920843266	0.0495270796505438
SNTB1_HUMAN/113-192	Q13884	SNTB1	164	N	H	0.391744761277052	0.0832716097495648
SNTB1_HUMAN/113-192	Q13884	SNTB1	164	N	I	1.08238534116547	0.238851933990898
SNTB1_HUMAN/113-192	Q13884	SNTB1	164	N	K	0.464950699580852	0.199494005688209
SNTB1_HUMAN/113-192	Q13884	SNTB1	164	N	L	0.644579860882862	0.287937605722238
SNTB1_HUMAN/113-192	Q13884	SNTB1	164	N	M	0.248501235492649	0.0364914169531462
SNTB1_HUMAN/113-192	Q13884	SNTB1	164	N	P	1.14172186734556	0.196933048521168
SNTB1_HUMAN/113-192	Q13884	SNTB1	164	N	Q	0.163872433833085	0.0380947820570118
SNTB1_HUMAN/113-192	Q13884	SNTB1	164	N	R	0.361756934321805	0.0730776743703957
SNTB1_HUMAN/113-192	Q13884	SNTB1	164	N	S	0.285485238520907	0.0874031385101901
SNTB1_HUMAN/113-192	Q13884	SNTB1	164	N	T	0.608279652976337	0.138830685125654
SNTB1_HUMAN/113-192	Q13884	SNTB1	164	N	V	0.69151648578029	0.0686029204124966
SNTB1_HUMAN/113-192	Q13884	SNTB1	164	N	W	0.523858951640822	0.194919460697162
SNTB1_HUMAN/113-192	Q13884	SNTB1	164	N	Y	0.544283078456473	0.10487404506243
NEB2_HUMAN/496-581	Q96SB3	NEB2	553	D	A	0.268488177876726	0.0583585749462669
NEB2_HUMAN/496-581	Q96SB3	NEB2	553	D	C	0.288909854356727	0.0411062089300077
NEB2_HUMAN/496-581	Q96SB3	NEB2	553	D	E	0.213492991561111	0.0356792483011767
NEB2_HUMAN/496-581	Q96SB3	NEB2	553	D	F	0.479124376564999	0.0610967849390966
NEB2_HUMAN/496-581	Q96SB3	NEB2	553	D	G	0.0969520920843266	0.0495270796505438
NEB2_HUMAN/496-581	Q96SB3	NEB2	553	D	H	0.391744761277052	0.0832716097495648
NEB2_HUMAN/496-581	Q96SB3	NEB2	553	D	I	1.08238534116547	0.238851933990898
NEB2_HUMAN/496-581	Q96SB3	NEB2	553	D	K	0.464950699580852	0.199494005688209
NEB2_HUMAN/496-581	Q96SB3	NEB2	553	D	L	0.644579860882862	0.287937605722238
NEB2_HUMAN/496-581	Q96SB3	NEB2	553	D	M	0.248501235492649	0.0364914169531462
NEB2_HUMAN/496-581	Q96SB3	NEB2	553	D	N	0.018725472167985	0.161796687676364
NEB2_HUMAN/496-581	Q96SB3	NEB2	553	D	P	1.14172186734556	0.196933048521168
NEB2_HUMAN/496-581	Q96SB3	NEB2	553	D	Q	0.163872433833085	0.0380947820570118
NEB2_HUMAN/496-581	Q96SB3	NEB2	553	D	R	0.361756934321805	0.0730776743703957
NEB2_HUMAN/496-581	Q96SB3	NEB2	553	D	S	0.285485238520907	0.0874031385101901
NEB2_HUMAN/496-581	Q96SB3	NEB2	553	D	T	0.608279652976337	0.138830685125654
NEB2_HUMAN/496-581	Q96SB3	NEB2	553	D	V	0.69151648578029	0.0686029204124966
NEB2_HUMAN/496-581	Q96SB3	NEB2	553	D	W	0.523858951640822	0.194919460697162
NEB2_HUMAN/496-581	Q96SB3	NEB2	553	D	Y	0.544283078456473	0.10487404506243
LIN7A_HUMAN/108-187	O14910	LIN7A	159	N	A	0.268488177876726	0.0583585749462669
LIN7A_HUMAN/108-187	O14910	LIN7A	159	N	C	0.288909854356727	0.0411062089300077
LIN7A_HUMAN/108-187	O14910	LIN7A	159	N	D	0.0765407337449912	0.0311588601831572
LIN7A_HUMAN/108-187	O14910	LIN7A	159	N	E	0.213492991561111	0.0356792483011767
LIN7A_HUMAN/108-187	O14910	LIN7A	159	N	F	0.479124376564999	0.0610967849390966
LIN7A_HUMAN/108-187	O14910	LIN7A	159	N	G	0.0969520920843266	0.0495270796505438
LIN7A_HUMAN/108-187	O14910	LIN7A	159	N	H	0.391744761277052	0.0832716097495648
LIN7A_HUMAN/108-187	O14910	LIN7A	159	N	I	1.08238534116547	0.238851933990898
LIN7A_HUMAN/108-187	O14910	LIN7A	159	N	K	0.464950699580852	0.199494005688209
LIN7A_HUMAN/108-187	O14910	LIN7A	159	N	L	0.644579860882862	0.287937605722238
LIN7A_HUMAN/108-187	O14910	LIN7A	159	N	M	0.248501235492649	0.0364914169531462
LIN7A_HUMAN/108-187	O14910	LIN7A	159	N	P	1.14172186734556	0.196933048521168
LIN7A_HUMAN/108-187	O14910	LIN7A	159	N	Q	0.163872433833085	0.0380947820570118
LIN7A_HUMAN/108-187	O14910	LIN7A	159	N	R	0.361756934321805	0.0730776743703957
LIN7A_HUMAN/108-187	O14910	LIN7A	159	N	S	0.285485238520907	0.0874031385101901
LIN7A_HUMAN/108-187	O14910	LIN7A	159	N	T	0.608279652976337	0.138830685125654
LIN7A_HUMAN/108-187	O14910	LIN7A	159	N	V	0.69151648578029	0.0686029204124966
LIN7A_HUMAN/108-187	O14910	LIN7A	159	N	W	0.523858951640822	0.194919460697162
LIN7A_HUMAN/108-187	O14910	LIN7A	159	N	Y	0.544283078456473	0.10487404506243
PZRN4_HUMAN/224-311	Q6ZMN7	PZRN4	283	N	A	0.268488177876726	0.0583585749462669
PZRN4_HUMAN/224-311	Q6ZMN7	PZRN4	283	N	C	0.288909854356727	0.0411062089300077
PZRN4_HUMAN/224-311	Q6ZMN7	PZRN4	283	N	D	0.0765407337449912	0.0311588601831572
PZRN4_HUMAN/224-311	Q6ZMN7	PZRN4	283	N	E	0.213492991561111	0.0356792483011767
PZRN4_HUMAN/224-311	Q6ZMN7	PZRN4	283	N	F	0.479124376564999	0.0610967849390966
PZRN4_HUMAN/224-311	Q6ZMN7	PZRN4	283	N	G	0.0969520920843266	0.0495270796505438
PZRN4_HUMAN/224-311	Q6ZMN7	PZRN4	283	N	H	0.391744761277052	0.0832716097495648
PZRN4_HUMAN/224-311	Q6ZMN7	PZRN4	283	N	I	1.08238534116547	0.238851933990898
PZRN4_HUMAN/224-311	Q6ZMN7	PZRN4	283	N	K	0.464950699580852	0.199494005688209
PZRN4_HUMAN/224-311	Q6ZMN7	PZRN4	283	N	L	0.644579860882862	0.287937605722238
PZRN4_HUMAN/224-311	Q6ZMN7	PZRN4	283	N	M	0.248501235492649	0.0364914169531462
PZRN4_HUMAN/224-311	Q6ZMN7	PZRN4	283	N	P	1.14172186734556	0.196933048521168
PZRN4_HUMAN/224-311	Q6ZMN7	PZRN4	283	N	Q	0.163872433833085	0.0380947820570118
PZRN4_HUMAN/224-311	Q6ZMN7	PZRN4	283	N	R	0.361756934321805	0.0730776743703957
PZRN4_HUMAN/224-311	Q6ZMN7	PZRN4	283	N	S	0.285485238520907	0.0874031385101901
PZRN4_HUMAN/224-311	Q6ZMN7	PZRN4	283	N	T	0.608279652976337	0.138830685125654
PZRN4_HUMAN/224-311	Q6ZMN7	PZRN4	283	N	V	0.69151648578029	0.0686029204124966
PZRN4_HUMAN/224-311	Q6ZMN7	PZRN4	283	N	W	0.523858951640822	0.194919460697162
PZRN4_HUMAN/224-311	Q6ZMN7	PZRN4	283	N	Y	0.544283078456473	0.10487404506243
GRIP1_HUMAN/53-133	Q9Y3R0	GRIP1	105	N	A	0.268488177876726	0.0583585749462669
GRIP1_HUMAN/53-133	Q9Y3R0	GRIP1	105	N	C	0.288909854356727	0.0411062089300077
GRIP1_HUMAN/53-133	Q9Y3R0	GRIP1	105	N	D	0.0765407337449912	0.0311588601831572
GRIP1_HUMAN/53-133	Q9Y3R0	GRIP1	105	N	E	0.213492991561111	0.0356792483011767
GRIP1_HUMAN/53-133	Q9Y3R0	GRIP1	105	N	F	0.479124376564999	0.0610967849390966
GRIP1_HUMAN/53-133	Q9Y3R0	GRIP1	105	N	G	0.0969520920843266	0.0495270796505438
GRIP1_HUMAN/53-133	Q9Y3R0	GRIP1	105	N	H	0.391744761277052	0.0832716097495648
GRIP1_HUMAN/53-133	Q9Y3R0	GRIP1	105	N	I	1.08238534116547	0.238851933990898
GRIP1_HUMAN/53-133	Q9Y3R0	GRIP1	105	N	K	0.464950699580852	0.199494005688209
GRIP1_HUMAN/53-133	Q9Y3R0	GRIP1	105	N	L	0.644579860882862	0.287937605722238
GRIP1_HUMAN/53-133	Q9Y3R0	GRIP1	105	N	M	0.248501235492649	0.0364914169531462
GRIP1_HUMAN/53-133	Q9Y3R0	GRIP1	105	N	P	1.14172186734556	0.196933048521168
GRIP1_HUMAN/53-133	Q9Y3R0	GRIP1	105	N	Q	0.163872433833085	0.0380947820570118
GRIP1_HUMAN/53-133	Q9Y3R0	GRIP1	105	N	R	0.361756934321805	0.0730776743703957
GRIP1_HUMAN/53-133	Q9Y3R0	GRIP1	105	N	S	0.285485238520907	0.0874031385101901
GRIP1_HUMAN/53-133	Q9Y3R0	GRIP1	105	N	T	0.608279652976337	0.138830685125654
GRIP1_HUMAN/53-133	Q9Y3R0	GRIP1	105	N	V	0.69151648578029	0.0686029204124966
GRIP1_HUMAN/53-133	Q9Y3R0	GRIP1	105	N	W	0.523858951640822	0.194919460697162
GRIP1_HUMAN/53-133	Q9Y3R0	GRIP1	105	N	Y	0.544283078456473	0.10487404506243
WHRN_HUMAN/816-890	Q9P202	WHRN	868	N	A	0.268488177876726	0.0583585749462669
WHRN_HUMAN/816-890	Q9P202	WHRN	868	N	C	0.288909854356727	0.0411062089300077
WHRN_HUMAN/816-890	Q9P202	WHRN	868	N	D	0.0765407337449912	0.0311588601831572
WHRN_HUMAN/816-890	Q9P202	WHRN	868	N	E	0.213492991561111	0.0356792483011767
WHRN_HUMAN/816-890	Q9P202	WHRN	868	N	F	0.479124376564999	0.0610967849390966
WHRN_HUMAN/816-890	Q9P202	WHRN	868	N	G	0.0969520920843266	0.0495270796505438
WHRN_HUMAN/816-890	Q9P202	WHRN	868	N	H	0.391744761277052	0.0832716097495648
WHRN_HUMAN/816-890	Q9P202	WHRN	868	N	I	1.08238534116547	0.238851933990898
WHRN_HUMAN/816-890	Q9P202	WHRN	868	N	K	0.464950699580852	0.199494005688209
WHRN_HUMAN/816-890	Q9P202	WHRN	868	N	L	0.644579860882862	0.287937605722238
WHRN_HUMAN/816-890	Q9P202	WHRN	868	N	M	0.248501235492649	0.0364914169531462
WHRN_HUMAN/816-890	Q9P202	WHRN	868	N	P	1.14172186734556	0.196933048521168
WHRN_HUMAN/816-890	Q9P202	WHRN	868	N	Q	0.163872433833085	0.0380947820570118
WHRN_HUMAN/816-890	Q9P202	WHRN	868	N	R	0.361756934321805	0.0730776743703957
WHRN_HUMAN/816-890	Q9P202	WHRN	868	N	S	0.285485238520907	0.0874031385101901
WHRN_HUMAN/816-890	Q9P202	WHRN	868	N	T	0.608279652976337	0.138830685125654
WHRN_HUMAN/816-890	Q9P202	WHRN	868	N	V	0.69151648578029	0.0686029204124966
WHRN_HUMAN/816-890	Q9P202	WHRN	868	N	W	0.523858951640822	0.194919460697162
WHRN_HUMAN/816-890	Q9P202	WHRN	868	N	Y	0.544283078456473	0.10487404506243
FRPD2_HUMAN/1079-1164	Q68DX3	FRPD2	1136	N	A	0.268488177876726	0.0583585749462669
FRPD2_HUMAN/1079-1164	Q68DX3	FRPD2	1136	N	C	0.288909854356727	0.0411062089300077
FRPD2_HUMAN/1079-1164	Q68DX3	FRPD2	1136	N	D	0.0765407337449912	0.0311588601831572
FRPD2_HUMAN/1079-1164	Q68DX3	FRPD2	1136	N	E	0.213492991561111	0.0356792483011767
FRPD2_HUMAN/1079-1164	Q68DX3	FRPD2	1136	N	F	0.479124376564999	0.0610967849390966
FRPD2_HUMAN/1079-1164	Q68DX3	FRPD2	1136	N	G	0.0969520920843266	0.0495270796505438
FRPD2_HUMAN/1079-1164	Q68DX3	FRPD2	1136	N	H	0.391744761277052	0.0832716097495648
FRPD2_HUMAN/1079-1164	Q68DX3	FRPD2	1136	N	I	1.08238534116547	0.238851933990898
FRPD2_HUMAN/1079-1164	Q68DX3	FRPD2	1136	N	K	0.464950699580852	0.199494005688209
FRPD2_HUMAN/1079-1164	Q68DX3	FRPD2	1136	N	L	0.644579860882862	0.287937605722238
FRPD2_HUMAN/1079-1164	Q68DX3	FRPD2	1136	N	M	0.248501235492649	0.0364914169531462
FRPD2_HUMAN/1079-1164	Q68DX3	FRPD2	1136	N	P	1.14172186734556	0.196933048521168
FRPD2_HUMAN/1079-1164	Q68DX3	FRPD2	1136	N	Q	0.163872433833085	0.0380947820570118
FRPD2_HUMAN/1079-1164	Q68DX3	FRPD2	1136	N	R	0.361756934321805	0.0730776743703957
FRPD2_HUMAN/1079-1164	Q68DX3	FRPD2	1136	N	S	0.285485238520907	0.0874031385101901
FRPD2_HUMAN/1079-1164	Q68DX3	FRPD2	1136	N	T	0.608279652976337	0.138830685125654
FRPD2_HUMAN/1079-1164	Q68DX3	FRPD2	1136	N	V	0.69151648578029	0.0686029204124966
FRPD2_HUMAN/1079-1164	Q68DX3	FRPD2	1136	N	W	0.523858951640822	0.194919460697162
FRPD2_HUMAN/1079-1164	Q68DX3	FRPD2	1136	N	Y	0.544283078456473	0.10487404506243
SDCB2_HUMAN/108-185	Q9H190	SDCB2	156	D	A	0.268488177876726	0.0583585749462669
SDCB2_HUMAN/108-185	Q9H190	SDCB2	156	D	C	0.288909854356727	0.0411062089300077
SDCB2_HUMAN/108-185	Q9H190	SDCB2	156	D	E	0.213492991561111	0.0356792483011767
SDCB2_HUMAN/108-185	Q9H190	SDCB2	156	D	F	0.479124376564999	0.0610967849390966
SDCB2_HUMAN/108-185	Q9H190	SDCB2	156	D	G	0.0969520920843266	0.0495270796505438
SDCB2_HUMAN/108-185	Q9H190	SDCB2	156	D	H	0.391744761277052	0.0832716097495648
SDCB2_HUMAN/108-185	Q9H190	SDCB2	156	D	I	1.08238534116547	0.238851933990898
SDCB2_HUMAN/108-185	Q9H190	SDCB2	156	D	K	0.464950699580852	0.199494005688209
SDCB2_HUMAN/108-185	Q9H190	SDCB2	156	D	L	0.644579860882862	0.287937605722238
SDCB2_HUMAN/108-185	Q9H190	SDCB2	156	D	M	0.248501235492649	0.0364914169531462
SDCB2_HUMAN/108-185	Q9H190	SDCB2	156	D	N	0.018725472167985	0.161796687676364
SDCB2_HUMAN/108-185	Q9H190	SDCB2	156	D	P	1.14172186734556	0.196933048521168
SDCB2_HUMAN/108-185	Q9H190	SDCB2	156	D	Q	0.163872433833085	0.0380947820570118
SDCB2_HUMAN/108-185	Q9H190	SDCB2	156	D	R	0.361756934321805	0.0730776743703957
SDCB2_HUMAN/108-185	Q9H190	SDCB2	156	D	S	0.285485238520907	0.0874031385101901
SDCB2_HUMAN/108-185	Q9H190	SDCB2	156	D	T	0.608279652976337	0.138830685125654
SDCB2_HUMAN/108-185	Q9H190	SDCB2	156	D	V	0.69151648578029	0.0686029204124966
SDCB2_HUMAN/108-185	Q9H190	SDCB2	156	D	W	0.523858951640822	0.194919460697162
SDCB2_HUMAN/108-185	Q9H190	SDCB2	156	D	Y	0.544283078456473	0.10487404506243
MPDZ_HUMAN/138-221	O75970	MPDZ	192	N	A	0.268488177876726	0.0583585749462669
MPDZ_HUMAN/138-221	O75970	MPDZ	192	N	C	0.288909854356727	0.0411062089300077
MPDZ_HUMAN/138-221	O75970	MPDZ	192	N	D	0.0765407337449912	0.0311588601831572
MPDZ_HUMAN/138-221	O75970	MPDZ	192	N	E	0.213492991561111	0.0356792483011767
MPDZ_HUMAN/138-221	O75970	MPDZ	192	N	F	0.479124376564999	0.0610967849390966
MPDZ_HUMAN/138-221	O75970	MPDZ	192	N	G	0.0969520920843266	0.0495270796505438
MPDZ_HUMAN/138-221	O75970	MPDZ	192	N	H	0.391744761277052	0.0832716097495648
MPDZ_HUMAN/138-221	O75970	MPDZ	192	N	I	1.08238534116547	0.238851933990898
MPDZ_HUMAN/138-221	O75970	MPDZ	192	N	K	0.464950699580852	0.199494005688209
MPDZ_HUMAN/138-221	O75970	MPDZ	192	N	L	0.644579860882862	0.287937605722238
MPDZ_HUMAN/138-221	O75970	MPDZ	192	N	M	0.248501235492649	0.0364914169531462
MPDZ_HUMAN/138-221	O75970	MPDZ	192	N	P	1.14172186734556	0.196933048521168
MPDZ_HUMAN/138-221	O75970	MPDZ	192	N	Q	0.163872433833085	0.0380947820570118
MPDZ_HUMAN/138-221	O75970	MPDZ	192	N	R	0.361756934321805	0.0730776743703957
MPDZ_HUMAN/138-221	O75970	MPDZ	192	N	S	0.285485238520907	0.0874031385101901
MPDZ_HUMAN/138-221	O75970	MPDZ	192	N	T	0.608279652976337	0.138830685125654
MPDZ_HUMAN/138-221	O75970	MPDZ	192	N	V	0.69151648578029	0.0686029204124966
MPDZ_HUMAN/138-221	O75970	MPDZ	192	N	W	0.523858951640822	0.194919460697162
MPDZ_HUMAN/138-221	O75970	MPDZ	192	N	Y	0.544283078456473	0.10487404506243
TIAM2_HUMAN/890-972	Q8IVF5	TIAM2	945	N	A	0.268488177876726	0.0583585749462669
TIAM2_HUMAN/890-972	Q8IVF5	TIAM2	945	N	C	0.288909854356727	0.0411062089300077
TIAM2_HUMAN/890-972	Q8IVF5	TIAM2	945	N	D	0.0765407337449912	0.0311588601831572
TIAM2_HUMAN/890-972	Q8IVF5	TIAM2	945	N	E	0.213492991561111	0.0356792483011767
TIAM2_HUMAN/890-972	Q8IVF5	TIAM2	945	N	F	0.479124376564999	0.0610967849390966
TIAM2_HUMAN/890-972	Q8IVF5	TIAM2	945	N	G	0.0969520920843266	0.0495270796505438
TIAM2_HUMAN/890-972	Q8IVF5	TIAM2	945	N	H	0.391744761277052	0.0832716097495648
TIAM2_HUMAN/890-972	Q8IVF5	TIAM2	945	N	I	1.08238534116547	0.238851933990898
TIAM2_HUMAN/890-972	Q8IVF5	TIAM2	945	N	K	0.464950699580852	0.199494005688209
TIAM2_HUMAN/890-972	Q8IVF5	TIAM2	945	N	L	0.644579860882862	0.287937605722238
TIAM2_HUMAN/890-972	Q8IVF5	TIAM2	945	N	M	0.248501235492649	0.0364914169531462
TIAM2_HUMAN/890-972	Q8IVF5	TIAM2	945	N	P	1.14172186734556	0.196933048521168
TIAM2_HUMAN/890-972	Q8IVF5	TIAM2	945	N	Q	0.163872433833085	0.0380947820570118
TIAM2_HUMAN/890-972	Q8IVF5	TIAM2	945	N	R	0.361756934321805	0.0730776743703957
TIAM2_HUMAN/890-972	Q8IVF5	TIAM2	945	N	S	0.285485238520907	0.0874031385101901
TIAM2_HUMAN/890-972	Q8IVF5	TIAM2	945	N	T	0.608279652976337	0.138830685125654
TIAM2_HUMAN/890-972	Q8IVF5	TIAM2	945	N	V	0.69151648578029	0.0686029204124966
TIAM2_HUMAN/890-972	Q8IVF5	TIAM2	945	N	W	0.523858951640822	0.194919460697162
TIAM2_HUMAN/890-972	Q8IVF5	TIAM2	945	N	Y	0.544283078456473	0.10487404506243
MPP7_HUMAN/139-217	Q5T2T1	MPP7	189	N	A	0.268488177876726	0.0583585749462669
MPP7_HUMAN/139-217	Q5T2T1	MPP7	189	N	C	0.288909854356727	0.0411062089300077
MPP7_HUMAN/139-217	Q5T2T1	MPP7	189	N	D	0.0765407337449912	0.0311588601831572
MPP7_HUMAN/139-217	Q5T2T1	MPP7	189	N	E	0.213492991561111	0.0356792483011767
MPP7_HUMAN/139-217	Q5T2T1	MPP7	189	N	F	0.479124376564999	0.0610967849390966
MPP7_HUMAN/139-217	Q5T2T1	MPP7	189	N	G	0.0969520920843266	0.0495270796505438
MPP7_HUMAN/139-217	Q5T2T1	MPP7	189	N	H	0.391744761277052	0.0832716097495648
MPP7_HUMAN/139-217	Q5T2T1	MPP7	189	N	I	1.08238534116547	0.238851933990898
MPP7_HUMAN/139-217	Q5T2T1	MPP7	189	N	K	0.464950699580852	0.199494005688209
MPP7_HUMAN/139-217	Q5T2T1	MPP7	189	N	L	0.644579860882862	0.287937605722238
MPP7_HUMAN/139-217	Q5T2T1	MPP7	189	N	M	0.248501235492649	0.0364914169531462
MPP7_HUMAN/139-217	Q5T2T1	MPP7	189	N	P	1.14172186734556	0.196933048521168
MPP7_HUMAN/139-217	Q5T2T1	MPP7	189	N	Q	0.163872433833085	0.0380947820570118
MPP7_HUMAN/139-217	Q5T2T1	MPP7	189	N	R	0.361756934321805	0.0730776743703957
MPP7_HUMAN/139-217	Q5T2T1	MPP7	189	N	S	0.285485238520907	0.0874031385101901
MPP7_HUMAN/139-217	Q5T2T1	MPP7	189	N	T	0.608279652976337	0.138830685125654
MPP7_HUMAN/139-217	Q5T2T1	MPP7	189	N	V	0.69151648578029	0.0686029204124966
MPP7_HUMAN/139-217	Q5T2T1	MPP7	189	N	W	0.523858951640822	0.194919460697162
MPP7_HUMAN/139-217	Q5T2T1	MPP7	189	N	Y	0.544283078456473	0.10487404506243
LMO7_HUMAN/1043-1119	Q8WWI1	LMO7	1092	N	A	0.268488177876726	0.0583585749462669
LMO7_HUMAN/1043-1119	Q8WWI1	LMO7	1092	N	C	0.288909854356727	0.0411062089300077
LMO7_HUMAN/1043-1119	Q8WWI1	LMO7	1092	N	D	0.0765407337449912	0.0311588601831572
LMO7_HUMAN/1043-1119	Q8WWI1	LMO7	1092	N	E	0.213492991561111	0.0356792483011767
LMO7_HUMAN/1043-1119	Q8WWI1	LMO7	1092	N	F	0.479124376564999	0.0610967849390966
LMO7_HUMAN/1043-1119	Q8WWI1	LMO7	1092	N	G	0.0969520920843266	0.0495270796505438
LMO7_HUMAN/1043-1119	Q8WWI1	LMO7	1092	N	H	0.391744761277052	0.0832716097495648
LMO7_HUMAN/1043-1119	Q8WWI1	LMO7	1092	N	I	1.08238534116547	0.238851933990898
LMO7_HUMAN/1043-1119	Q8WWI1	LMO7	1092	N	K	0.464950699580852	0.199494005688209
LMO7_HUMAN/1043-1119	Q8WWI1	LMO7	1092	N	L	0.644579860882862	0.287937605722238
LMO7_HUMAN/1043-1119	Q8WWI1	LMO7	1092	N	M	0.248501235492649	0.0364914169531462
LMO7_HUMAN/1043-1119	Q8WWI1	LMO7	1092	N	P	1.14172186734556	0.196933048521168
LMO7_HUMAN/1043-1119	Q8WWI1	LMO7	1092	N	Q	0.163872433833085	0.0380947820570118
LMO7_HUMAN/1043-1119	Q8WWI1	LMO7	1092	N	R	0.361756934321805	0.0730776743703957
LMO7_HUMAN/1043-1119	Q8WWI1	LMO7	1092	N	S	0.285485238520907	0.0874031385101901
LMO7_HUMAN/1043-1119	Q8WWI1	LMO7	1092	N	T	0.608279652976337	0.138830685125654
LMO7_HUMAN/1043-1119	Q8WWI1	LMO7	1092	N	V	0.69151648578029	0.0686029204124966
LMO7_HUMAN/1043-1119	Q8WWI1	LMO7	1092	N	W	0.523858951640822	0.194919460697162
LMO7_HUMAN/1043-1119	Q8WWI1	LMO7	1092	N	Y	0.544283078456473	0.10487404506243
MPDZ_HUMAN/257-334	O75970	MPDZ	306	G	A	0.268488177876726	0.0583585749462669
MPDZ_HUMAN/257-334	O75970	MPDZ	306	G	C	0.288909854356727	0.0411062089300077
MPDZ_HUMAN/257-334	O75970	MPDZ	306	G	D	0.0765407337449912	0.0311588601831572
MPDZ_HUMAN/257-334	O75970	MPDZ	306	G	E	0.213492991561111	0.0356792483011767
MPDZ_HUMAN/257-334	O75970	MPDZ	306	G	F	0.479124376564999	0.0610967849390966
MPDZ_HUMAN/257-334	O75970	MPDZ	306	G	H	0.391744761277052	0.0832716097495648
MPDZ_HUMAN/257-334	O75970	MPDZ	306	G	I	1.08238534116547	0.238851933990898
MPDZ_HUMAN/257-334	O75970	MPDZ	306	G	K	0.464950699580852	0.199494005688209
MPDZ_HUMAN/257-334	O75970	MPDZ	306	G	L	0.644579860882862	0.287937605722238
MPDZ_HUMAN/257-334	O75970	MPDZ	306	G	M	0.248501235492649	0.0364914169531462
MPDZ_HUMAN/257-334	O75970	MPDZ	306	G	N	0.018725472167985	0.161796687676364
MPDZ_HUMAN/257-334	O75970	MPDZ	306	G	P	1.14172186734556	0.196933048521168
MPDZ_HUMAN/257-334	O75970	MPDZ	306	G	Q	0.163872433833085	0.0380947820570118
MPDZ_HUMAN/257-334	O75970	MPDZ	306	G	R	0.361756934321805	0.0730776743703957
MPDZ_HUMAN/257-334	O75970	MPDZ	306	G	S	0.285485238520907	0.0874031385101901
MPDZ_HUMAN/257-334	O75970	MPDZ	306	G	T	0.608279652976337	0.138830685125654
MPDZ_HUMAN/257-334	O75970	MPDZ	306	G	V	0.69151648578029	0.0686029204124966
MPDZ_HUMAN/257-334	O75970	MPDZ	306	G	W	0.523858951640822	0.194919460697162
MPDZ_HUMAN/257-334	O75970	MPDZ	306	G	Y	0.544283078456473	0.10487404506243
GOPC_HUMAN/288-368	Q9HD26	GOPC	340	N	A	0.268488177876726	0.0583585749462669
GOPC_HUMAN/288-368	Q9HD26	GOPC	340	N	C	0.288909854356727	0.0411062089300077
GOPC_HUMAN/288-368	Q9HD26	GOPC	340	N	D	0.0765407337449912	0.0311588601831572
GOPC_HUMAN/288-368	Q9HD26	GOPC	340	N	E	0.213492991561111	0.0356792483011767
GOPC_HUMAN/288-368	Q9HD26	GOPC	340	N	F	0.479124376564999	0.0610967849390966
GOPC_HUMAN/288-368	Q9HD26	GOPC	340	N	G	0.0969520920843266	0.0495270796505438
GOPC_HUMAN/288-368	Q9HD26	GOPC	340	N	H	0.391744761277052	0.0832716097495648
GOPC_HUMAN/288-368	Q9HD26	GOPC	340	N	I	1.08238534116547	0.238851933990898
GOPC_HUMAN/288-368	Q9HD26	GOPC	340	N	K	0.464950699580852	0.199494005688209
GOPC_HUMAN/288-368	Q9HD26	GOPC	340	N	L	0.644579860882862	0.287937605722238
GOPC_HUMAN/288-368	Q9HD26	GOPC	340	N	M	0.248501235492649	0.0364914169531462
GOPC_HUMAN/288-368	Q9HD26	GOPC	340	N	P	1.14172186734556	0.196933048521168
GOPC_HUMAN/288-368	Q9HD26	GOPC	340	N	Q	0.163872433833085	0.0380947820570118
GOPC_HUMAN/288-368	Q9HD26	GOPC	340	N	R	0.361756934321805	0.0730776743703957
GOPC_HUMAN/288-368	Q9HD26	GOPC	340	N	S	0.285485238520907	0.0874031385101901
GOPC_HUMAN/288-368	Q9HD26	GOPC	340	N	T	0.608279652976337	0.138830685125654
GOPC_HUMAN/288-368	Q9HD26	GOPC	340	N	V	0.69151648578029	0.0686029204124966
GOPC_HUMAN/288-368	Q9HD26	GOPC	340	N	W	0.523858951640822	0.194919460697162
GOPC_HUMAN/288-368	Q9HD26	GOPC	340	N	Y	0.544283078456473	0.10487404506243
PALS2_HUMAN/131-206	Q9NZW5	PALS2	179	N	A	0.268488177876726	0.0583585749462669
PALS2_HUMAN/131-206	Q9NZW5	PALS2	179	N	C	0.288909854356727	0.0411062089300077
PALS2_HUMAN/131-206	Q9NZW5	PALS2	179	N	D	0.0765407337449912	0.0311588601831572
PALS2_HUMAN/131-206	Q9NZW5	PALS2	179	N	E	0.213492991561111	0.0356792483011767
PALS2_HUMAN/131-206	Q9NZW5	PALS2	179	N	F	0.479124376564999	0.0610967849390966
PALS2_HUMAN/131-206	Q9NZW5	PALS2	179	N	G	0.0969520920843266	0.0495270796505438
PALS2_HUMAN/131-206	Q9NZW5	PALS2	179	N	H	0.391744761277052	0.0832716097495648
PALS2_HUMAN/131-206	Q9NZW5	PALS2	179	N	I	1.08238534116547	0.238851933990898
PALS2_HUMAN/131-206	Q9NZW5	PALS2	179	N	K	0.464950699580852	0.199494005688209
PALS2_HUMAN/131-206	Q9NZW5	PALS2	179	N	L	0.644579860882862	0.287937605722238
PALS2_HUMAN/131-206	Q9NZW5	PALS2	179	N	M	0.248501235492649	0.0364914169531462
PALS2_HUMAN/131-206	Q9NZW5	PALS2	179	N	P	1.14172186734556	0.196933048521168
PALS2_HUMAN/131-206	Q9NZW5	PALS2	179	N	Q	0.163872433833085	0.0380947820570118
PALS2_HUMAN/131-206	Q9NZW5	PALS2	179	N	R	0.361756934321805	0.0730776743703957
PALS2_HUMAN/131-206	Q9NZW5	PALS2	179	N	S	0.285485238520907	0.0874031385101901
PALS2_HUMAN/131-206	Q9NZW5	PALS2	179	N	T	0.608279652976337	0.138830685125654
PALS2_HUMAN/131-206	Q9NZW5	PALS2	179	N	V	0.69151648578029	0.0686029204124966
PALS2_HUMAN/131-206	Q9NZW5	PALS2	179	N	W	0.523858951640822	0.194919460697162
PALS2_HUMAN/131-206	Q9NZW5	PALS2	179	N	Y	0.544283078456473	0.10487404506243
MPDZ_HUMAN/1862-1945	O75970	MPDZ	1917	C	A	0.268488177876726	0.0583585749462669
MPDZ_HUMAN/1862-1945	O75970	MPDZ	1917	C	D	0.0765407337449912	0.0311588601831572
MPDZ_HUMAN/1862-1945	O75970	MPDZ	1917	C	E	0.213492991561111	0.0356792483011767
MPDZ_HUMAN/1862-1945	O75970	MPDZ	1917	C	F	0.479124376564999	0.0610967849390966
MPDZ_HUMAN/1862-1945	O75970	MPDZ	1917	C	G	0.0969520920843266	0.0495270796505438
MPDZ_HUMAN/1862-1945	O75970	MPDZ	1917	C	H	0.391744761277052	0.0832716097495648
MPDZ_HUMAN/1862-1945	O75970	MPDZ	1917	C	I	1.08238534116547	0.238851933990898
MPDZ_HUMAN/1862-1945	O75970	MPDZ	1917	C	K	0.464950699580852	0.199494005688209
MPDZ_HUMAN/1862-1945	O75970	MPDZ	1917	C	L	0.644579860882862	0.287937605722238
MPDZ_HUMAN/1862-1945	O75970	MPDZ	1917	C	M	0.248501235492649	0.0364914169531462
MPDZ_HUMAN/1862-1945	O75970	MPDZ	1917	C	N	0.018725472167985	0.161796687676364
MPDZ_HUMAN/1862-1945	O75970	MPDZ	1917	C	P	1.14172186734556	0.196933048521168
MPDZ_HUMAN/1862-1945	O75970	MPDZ	1917	C	Q	0.163872433833085	0.0380947820570118
MPDZ_HUMAN/1862-1945	O75970	MPDZ	1917	C	R	0.361756934321805	0.0730776743703957
MPDZ_HUMAN/1862-1945	O75970	MPDZ	1917	C	S	0.285485238520907	0.0874031385101901
MPDZ_HUMAN/1862-1945	O75970	MPDZ	1917	C	T	0.608279652976337	0.138830685125654
MPDZ_HUMAN/1862-1945	O75970	MPDZ	1917	C	V	0.69151648578029	0.0686029204124966
MPDZ_HUMAN/1862-1945	O75970	MPDZ	1917	C	W	0.523858951640822	0.194919460697162
MPDZ_HUMAN/1862-1945	O75970	MPDZ	1917	C	Y	0.544283078456473	0.10487404506243
APBA2_HUMAN/659-732	Q99767	APBA2	704	N	A	0.268488177876726	0.0583585749462669
APBA2_HUMAN/659-732	Q99767	APBA2	704	N	C	0.288909854356727	0.0411062089300077
APBA2_HUMAN/659-732	Q99767	APBA2	704	N	D	0.0765407337449912	0.0311588601831572
APBA2_HUMAN/659-732	Q99767	APBA2	704	N	E	0.213492991561111	0.0356792483011767
APBA2_HUMAN/659-732	Q99767	APBA2	704	N	F	0.479124376564999	0.0610967849390966
APBA2_HUMAN/659-732	Q99767	APBA2	704	N	G	0.0969520920843266	0.0495270796505438
APBA2_HUMAN/659-732	Q99767	APBA2	704	N	H	0.391744761277052	0.0832716097495648
APBA2_HUMAN/659-732	Q99767	APBA2	704	N	I	1.08238534116547	0.238851933990898
APBA2_HUMAN/659-732	Q99767	APBA2	704	N	K	0.464950699580852	0.199494005688209
APBA2_HUMAN/659-732	Q99767	APBA2	704	N	L	0.644579860882862	0.287937605722238
APBA2_HUMAN/659-732	Q99767	APBA2	704	N	M	0.248501235492649	0.0364914169531462
APBA2_HUMAN/659-732	Q99767	APBA2	704	N	P	1.14172186734556	0.196933048521168
APBA2_HUMAN/659-732	Q99767	APBA2	704	N	Q	0.163872433833085	0.0380947820570118
APBA2_HUMAN/659-732	Q99767	APBA2	704	N	R	0.361756934321805	0.0730776743703957
APBA2_HUMAN/659-732	Q99767	APBA2	704	N	S	0.285485238520907	0.0874031385101901
APBA2_HUMAN/659-732	Q99767	APBA2	704	N	T	0.608279652976337	0.138830685125654
APBA2_HUMAN/659-732	Q99767	APBA2	704	N	V	0.69151648578029	0.0686029204124966
APBA2_HUMAN/659-732	Q99767	APBA2	704	N	W	0.523858951640822	0.194919460697162
APBA2_HUMAN/659-732	Q99767	APBA2	704	N	Y	0.544283078456473	0.10487404506243
SYP2L_HUMAN/6-85	Q9H987	SYP2L	57	N	A	0.268488177876726	0.0583585749462669
SYP2L_HUMAN/6-85	Q9H987	SYP2L	57	N	C	0.288909854356727	0.0411062089300077
SYP2L_HUMAN/6-85	Q9H987	SYP2L	57	N	D	0.0765407337449912	0.0311588601831572
SYP2L_HUMAN/6-85	Q9H987	SYP2L	57	N	E	0.213492991561111	0.0356792483011767
SYP2L_HUMAN/6-85	Q9H987	SYP2L	57	N	F	0.479124376564999	0.0610967849390966
SYP2L_HUMAN/6-85	Q9H987	SYP2L	57	N	G	0.0969520920843266	0.0495270796505438
SYP2L_HUMAN/6-85	Q9H987	SYP2L	57	N	H	0.391744761277052	0.0832716097495648
SYP2L_HUMAN/6-85	Q9H987	SYP2L	57	N	I	1.08238534116547	0.238851933990898
SYP2L_HUMAN/6-85	Q9H987	SYP2L	57	N	K	0.464950699580852	0.199494005688209
SYP2L_HUMAN/6-85	Q9H987	SYP2L	57	N	L	0.644579860882862	0.287937605722238
SYP2L_HUMAN/6-85	Q9H987	SYP2L	57	N	M	0.248501235492649	0.0364914169531462
SYP2L_HUMAN/6-85	Q9H987	SYP2L	57	N	P	1.14172186734556	0.196933048521168
SYP2L_HUMAN/6-85	Q9H987	SYP2L	57	N	Q	0.163872433833085	0.0380947820570118
SYP2L_HUMAN/6-85	Q9H987	SYP2L	57	N	R	0.361756934321805	0.0730776743703957
SYP2L_HUMAN/6-85	Q9H987	SYP2L	57	N	S	0.285485238520907	0.0874031385101901
SYP2L_HUMAN/6-85	Q9H987	SYP2L	57	N	T	0.608279652976337	0.138830685125654
SYP2L_HUMAN/6-85	Q9H987	SYP2L	57	N	V	0.69151648578029	0.0686029204124966
SYP2L_HUMAN/6-85	Q9H987	SYP2L	57	N	W	0.523858951640822	0.194919460697162
SYP2L_HUMAN/6-85	Q9H987	SYP2L	57	N	Y	0.544283078456473	0.10487404506243
RHPN1_HUMAN/513-590	Q8TCX5	RHPN1	559	N	A	0.268488177876726	0.0583585749462669
RHPN1_HUMAN/513-590	Q8TCX5	RHPN1	559	N	C	0.288909854356727	0.0411062089300077
RHPN1_HUMAN/513-590	Q8TCX5	RHPN1	559	N	D	0.0765407337449912	0.0311588601831572
RHPN1_HUMAN/513-590	Q8TCX5	RHPN1	559	N	E	0.213492991561111	0.0356792483011767
RHPN1_HUMAN/513-590	Q8TCX5	RHPN1	559	N	F	0.479124376564999	0.0610967849390966
RHPN1_HUMAN/513-590	Q8TCX5	RHPN1	559	N	G	0.0969520920843266	0.0495270796505438
RHPN1_HUMAN/513-590	Q8TCX5	RHPN1	559	N	H	0.391744761277052	0.0832716097495648
RHPN1_HUMAN/513-590	Q8TCX5	RHPN1	559	N	I	1.08238534116547	0.238851933990898
RHPN1_HUMAN/513-590	Q8TCX5	RHPN1	559	N	K	0.464950699580852	0.199494005688209
RHPN1_HUMAN/513-590	Q8TCX5	RHPN1	559	N	L	0.644579860882862	0.287937605722238
RHPN1_HUMAN/513-590	Q8TCX5	RHPN1	559	N	M	0.248501235492649	0.0364914169531462
RHPN1_HUMAN/513-590	Q8TCX5	RHPN1	559	N	P	1.14172186734556	0.196933048521168
RHPN1_HUMAN/513-590	Q8TCX5	RHPN1	559	N	Q	0.163872433833085	0.0380947820570118
RHPN1_HUMAN/513-590	Q8TCX5	RHPN1	559	N	R	0.361756934321805	0.0730776743703957
RHPN1_HUMAN/513-590	Q8TCX5	RHPN1	559	N	S	0.285485238520907	0.0874031385101901
RHPN1_HUMAN/513-590	Q8TCX5	RHPN1	559	N	T	0.608279652976337	0.138830685125654
RHPN1_HUMAN/513-590	Q8TCX5	RHPN1	559	N	V	0.69151648578029	0.0686029204124966
RHPN1_HUMAN/513-590	Q8TCX5	RHPN1	559	N	W	0.523858951640822	0.194919460697162
RHPN1_HUMAN/513-590	Q8TCX5	RHPN1	559	N	Y	0.544283078456473	0.10487404506243
DLG2_HUMAN/98-182	Q15700	DLG2	154	N	A	0.268488177876726	0.0583585749462669
DLG2_HUMAN/98-182	Q15700	DLG2	154	N	C	0.288909854356727	0.0411062089300077
DLG2_HUMAN/98-182	Q15700	DLG2	154	N	D	0.0765407337449912	0.0311588601831572
DLG2_HUMAN/98-182	Q15700	DLG2	154	N	E	0.213492991561111	0.0356792483011767
DLG2_HUMAN/98-182	Q15700	DLG2	154	N	F	0.479124376564999	0.0610967849390966
DLG2_HUMAN/98-182	Q15700	DLG2	154	N	G	0.0969520920843266	0.0495270796505438
DLG2_HUMAN/98-182	Q15700	DLG2	154	N	H	0.391744761277052	0.0832716097495648
DLG2_HUMAN/98-182	Q15700	DLG2	154	N	I	1.08238534116547	0.238851933990898
DLG2_HUMAN/98-182	Q15700	DLG2	154	N	K	0.464950699580852	0.199494005688209
DLG2_HUMAN/98-182	Q15700	DLG2	154	N	L	0.644579860882862	0.287937605722238
DLG2_HUMAN/98-182	Q15700	DLG2	154	N	M	0.248501235492649	0.0364914169531462
DLG2_HUMAN/98-182	Q15700	DLG2	154	N	P	1.14172186734556	0.196933048521168
DLG2_HUMAN/98-182	Q15700	DLG2	154	N	Q	0.163872433833085	0.0380947820570118
DLG2_HUMAN/98-182	Q15700	DLG2	154	N	R	0.361756934321805	0.0730776743703957
DLG2_HUMAN/98-182	Q15700	DLG2	154	N	S	0.285485238520907	0.0874031385101901
DLG2_HUMAN/98-182	Q15700	DLG2	154	N	T	0.608279652976337	0.138830685125654
DLG2_HUMAN/98-182	Q15700	DLG2	154	N	V	0.69151648578029	0.0686029204124966
DLG2_HUMAN/98-182	Q15700	DLG2	154	N	W	0.523858951640822	0.194919460697162
DLG2_HUMAN/98-182	Q15700	DLG2	154	N	Y	0.544283078456473	0.10487404506243
NHRF3_HUMAN/242-320	Q5T2W1	NHRF3	292	N	A	0.268488177876726	0.0583585749462669
NHRF3_HUMAN/242-320	Q5T2W1	NHRF3	292	N	C	0.288909854356727	0.0411062089300077
NHRF3_HUMAN/242-320	Q5T2W1	NHRF3	292	N	D	0.0765407337449912	0.0311588601831572
NHRF3_HUMAN/242-320	Q5T2W1	NHRF3	292	N	E	0.213492991561111	0.0356792483011767
NHRF3_HUMAN/242-320	Q5T2W1	NHRF3	292	N	F	0.479124376564999	0.0610967849390966
NHRF3_HUMAN/242-320	Q5T2W1	NHRF3	292	N	G	0.0969520920843266	0.0495270796505438
NHRF3_HUMAN/242-320	Q5T2W1	NHRF3	292	N	H	0.391744761277052	0.0832716097495648
NHRF3_HUMAN/242-320	Q5T2W1	NHRF3	292	N	I	1.08238534116547	0.238851933990898
NHRF3_HUMAN/242-320	Q5T2W1	NHRF3	292	N	K	0.464950699580852	0.199494005688209
NHRF3_HUMAN/242-320	Q5T2W1	NHRF3	292	N	L	0.644579860882862	0.287937605722238
NHRF3_HUMAN/242-320	Q5T2W1	NHRF3	292	N	M	0.248501235492649	0.0364914169531462
NHRF3_HUMAN/242-320	Q5T2W1	NHRF3	292	N	P	1.14172186734556	0.196933048521168
NHRF3_HUMAN/242-320	Q5T2W1	NHRF3	292	N	Q	0.163872433833085	0.0380947820570118
NHRF3_HUMAN/242-320	Q5T2W1	NHRF3	292	N	R	0.361756934321805	0.0730776743703957
NHRF3_HUMAN/242-320	Q5T2W1	NHRF3	292	N	S	0.285485238520907	0.0874031385101901
NHRF3_HUMAN/242-320	Q5T2W1	NHRF3	292	N	T	0.608279652976337	0.138830685125654
NHRF3_HUMAN/242-320	Q5T2W1	NHRF3	292	N	V	0.69151648578029	0.0686029204124966
NHRF3_HUMAN/242-320	Q5T2W1	NHRF3	292	N	W	0.523858951640822	0.194919460697162
NHRF3_HUMAN/242-320	Q5T2W1	NHRF3	292	N	Y	0.544283078456473	0.10487404506243
FRP2L_HUMAN/90-175	Q6IN97	FRP2L	147	N	A	0.268488177876726	0.0583585749462669
FRP2L_HUMAN/90-175	Q6IN97	FRP2L	147	N	C	0.288909854356727	0.0411062089300077
FRP2L_HUMAN/90-175	Q6IN97	FRP2L	147	N	D	0.0765407337449912	0.0311588601831572
FRP2L_HUMAN/90-175	Q6IN97	FRP2L	147	N	E	0.213492991561111	0.0356792483011767
FRP2L_HUMAN/90-175	Q6IN97	FRP2L	147	N	F	0.479124376564999	0.0610967849390966
FRP2L_HUMAN/90-175	Q6IN97	FRP2L	147	N	G	0.0969520920843266	0.0495270796505438
FRP2L_HUMAN/90-175	Q6IN97	FRP2L	147	N	H	0.391744761277052	0.0832716097495648
FRP2L_HUMAN/90-175	Q6IN97	FRP2L	147	N	I	1.08238534116547	0.238851933990898
FRP2L_HUMAN/90-175	Q6IN97	FRP2L	147	N	K	0.464950699580852	0.199494005688209
FRP2L_HUMAN/90-175	Q6IN97	FRP2L	147	N	L	0.644579860882862	0.287937605722238
FRP2L_HUMAN/90-175	Q6IN97	FRP2L	147	N	M	0.248501235492649	0.0364914169531462
FRP2L_HUMAN/90-175	Q6IN97	FRP2L	147	N	P	1.14172186734556	0.196933048521168
FRP2L_HUMAN/90-175	Q6IN97	FRP2L	147	N	Q	0.163872433833085	0.0380947820570118
FRP2L_HUMAN/90-175	Q6IN97	FRP2L	147	N	R	0.361756934321805	0.0730776743703957
FRP2L_HUMAN/90-175	Q6IN97	FRP2L	147	N	S	0.285485238520907	0.0874031385101901
FRP2L_HUMAN/90-175	Q6IN97	FRP2L	147	N	T	0.608279652976337	0.138830685125654
FRP2L_HUMAN/90-175	Q6IN97	FRP2L	147	N	V	0.69151648578029	0.0686029204124966
FRP2L_HUMAN/90-175	Q6IN97	FRP2L	147	N	W	0.523858951640822	0.194919460697162
FRP2L_HUMAN/90-175	Q6IN97	FRP2L	147	N	Y	0.544283078456473	0.10487404506243
GIPC1_HUMAN/133-212	O14908	GIPC1	182	N	A	0.268488177876726	0.0583585749462669
GIPC1_HUMAN/133-212	O14908	GIPC1	182	N	C	0.288909854356727	0.0411062089300077
GIPC1_HUMAN/133-212	O14908	GIPC1	182	N	D	0.0765407337449912	0.0311588601831572
GIPC1_HUMAN/133-212	O14908	GIPC1	182	N	E	0.213492991561111	0.0356792483011767
GIPC1_HUMAN/133-212	O14908	GIPC1	182	N	F	0.479124376564999	0.0610967849390966
GIPC1_HUMAN/133-212	O14908	GIPC1	182	N	G	0.0969520920843266	0.0495270796505438
GIPC1_HUMAN/133-212	O14908	GIPC1	182	N	H	0.391744761277052	0.0832716097495648
GIPC1_HUMAN/133-212	O14908	GIPC1	182	N	I	1.08238534116547	0.238851933990898
GIPC1_HUMAN/133-212	O14908	GIPC1	182	N	K	0.464950699580852	0.199494005688209
GIPC1_HUMAN/133-212	O14908	GIPC1	182	N	L	0.644579860882862	0.287937605722238
GIPC1_HUMAN/133-212	O14908	GIPC1	182	N	M	0.248501235492649	0.0364914169531462
GIPC1_HUMAN/133-212	O14908	GIPC1	182	N	P	1.14172186734556	0.196933048521168
GIPC1_HUMAN/133-212	O14908	GIPC1	182	N	Q	0.163872433833085	0.0380947820570118
GIPC1_HUMAN/133-212	O14908	GIPC1	182	N	R	0.361756934321805	0.0730776743703957
GIPC1_HUMAN/133-212	O14908	GIPC1	182	N	S	0.285485238520907	0.0874031385101901
GIPC1_HUMAN/133-212	O14908	GIPC1	182	N	T	0.608279652976337	0.138830685125654
GIPC1_HUMAN/133-212	O14908	GIPC1	182	N	V	0.69151648578029	0.0686029204124966
GIPC1_HUMAN/133-212	O14908	GIPC1	182	N	W	0.523858951640822	0.194919460697162
GIPC1_HUMAN/133-212	O14908	GIPC1	182	N	Y	0.544283078456473	0.10487404506243
FRPD2_HUMAN/951-1032	Q68DX3	FRPD2	1004	D	A	0.268488177876726	0.0583585749462669
FRPD2_HUMAN/951-1032	Q68DX3	FRPD2	1004	D	C	0.288909854356727	0.0411062089300077
FRPD2_HUMAN/951-1032	Q68DX3	FRPD2	1004	D	E	0.213492991561111	0.0356792483011767
FRPD2_HUMAN/951-1032	Q68DX3	FRPD2	1004	D	F	0.479124376564999	0.0610967849390966
FRPD2_HUMAN/951-1032	Q68DX3	FRPD2	1004	D	G	0.0969520920843266	0.0495270796505438
FRPD2_HUMAN/951-1032	Q68DX3	FRPD2	1004	D	H	0.391744761277052	0.0832716097495648
FRPD2_HUMAN/951-1032	Q68DX3	FRPD2	1004	D	I	1.08238534116547	0.238851933990898
FRPD2_HUMAN/951-1032	Q68DX3	FRPD2	1004	D	K	0.464950699580852	0.199494005688209
FRPD2_HUMAN/951-1032	Q68DX3	FRPD2	1004	D	L	0.644579860882862	0.287937605722238
FRPD2_HUMAN/951-1032	Q68DX3	FRPD2	1004	D	M	0.248501235492649	0.0364914169531462
FRPD2_HUMAN/951-1032	Q68DX3	FRPD2	1004	D	N	0.018725472167985	0.161796687676364
FRPD2_HUMAN/951-1032	Q68DX3	FRPD2	1004	D	P	1.14172186734556	0.196933048521168
FRPD2_HUMAN/951-1032	Q68DX3	FRPD2	1004	D	Q	0.163872433833085	0.0380947820570118
FRPD2_HUMAN/951-1032	Q68DX3	FRPD2	1004	D	R	0.361756934321805	0.0730776743703957
FRPD2_HUMAN/951-1032	Q68DX3	FRPD2	1004	D	S	0.285485238520907	0.0874031385101901
FRPD2_HUMAN/951-1032	Q68DX3	FRPD2	1004	D	T	0.608279652976337	0.138830685125654
FRPD2_HUMAN/951-1032	Q68DX3	FRPD2	1004	D	V	0.69151648578029	0.0686029204124966
FRPD2_HUMAN/951-1032	Q68DX3	FRPD2	1004	D	W	0.523858951640822	0.194919460697162
FRPD2_HUMAN/951-1032	Q68DX3	FRPD2	1004	D	Y	0.544283078456473	0.10487404506243
GRIP2_HUMAN/941-1020	Q9C0E4	GRIP2	992	N	A	0.268488177876726	0.0583585749462669
GRIP2_HUMAN/941-1020	Q9C0E4	GRIP2	992	N	C	0.288909854356727	0.0411062089300077
GRIP2_HUMAN/941-1020	Q9C0E4	GRIP2	992	N	D	0.0765407337449912	0.0311588601831572
GRIP2_HUMAN/941-1020	Q9C0E4	GRIP2	992	N	E	0.213492991561111	0.0356792483011767
GRIP2_HUMAN/941-1020	Q9C0E4	GRIP2	992	N	F	0.479124376564999	0.0610967849390966
GRIP2_HUMAN/941-1020	Q9C0E4	GRIP2	992	N	G	0.0969520920843266	0.0495270796505438
GRIP2_HUMAN/941-1020	Q9C0E4	GRIP2	992	N	H	0.391744761277052	0.0832716097495648
GRIP2_HUMAN/941-1020	Q9C0E4	GRIP2	992	N	I	1.08238534116547	0.238851933990898
GRIP2_HUMAN/941-1020	Q9C0E4	GRIP2	992	N	K	0.464950699580852	0.199494005688209
GRIP2_HUMAN/941-1020	Q9C0E4	GRIP2	992	N	L	0.644579860882862	0.287937605722238
GRIP2_HUMAN/941-1020	Q9C0E4	GRIP2	992	N	M	0.248501235492649	0.0364914169531462
GRIP2_HUMAN/941-1020	Q9C0E4	GRIP2	992	N	P	1.14172186734556	0.196933048521168
GRIP2_HUMAN/941-1020	Q9C0E4	GRIP2	992	N	Q	0.163872433833085	0.0380947820570118
GRIP2_HUMAN/941-1020	Q9C0E4	GRIP2	992	N	R	0.361756934321805	0.0730776743703957
GRIP2_HUMAN/941-1020	Q9C0E4	GRIP2	992	N	S	0.285485238520907	0.0874031385101901
GRIP2_HUMAN/941-1020	Q9C0E4	GRIP2	992	N	T	0.608279652976337	0.138830685125654
GRIP2_HUMAN/941-1020	Q9C0E4	GRIP2	992	N	V	0.69151648578029	0.0686029204124966
GRIP2_HUMAN/941-1020	Q9C0E4	GRIP2	992	N	W	0.523858951640822	0.194919460697162
GRIP2_HUMAN/941-1020	Q9C0E4	GRIP2	992	N	Y	0.544283078456473	0.10487404506243
PDLI3_HUMAN/3-81	Q53GG5	PDLI3	53	D	A	0.268488177876726	0.0583585749462669
PDLI3_HUMAN/3-81	Q53GG5	PDLI3	53	D	C	0.288909854356727	0.0411062089300077
PDLI3_HUMAN/3-81	Q53GG5	PDLI3	53	D	E	0.213492991561111	0.0356792483011767
PDLI3_HUMAN/3-81	Q53GG5	PDLI3	53	D	F	0.479124376564999	0.0610967849390966
PDLI3_HUMAN/3-81	Q53GG5	PDLI3	53	D	G	0.0969520920843266	0.0495270796505438
PDLI3_HUMAN/3-81	Q53GG5	PDLI3	53	D	H	0.391744761277052	0.0832716097495648
PDLI3_HUMAN/3-81	Q53GG5	PDLI3	53	D	I	1.08238534116547	0.238851933990898
PDLI3_HUMAN/3-81	Q53GG5	PDLI3	53	D	K	0.464950699580852	0.199494005688209
PDLI3_HUMAN/3-81	Q53GG5	PDLI3	53	D	L	0.644579860882862	0.287937605722238
PDLI3_HUMAN/3-81	Q53GG5	PDLI3	53	D	M	0.248501235492649	0.0364914169531462
PDLI3_HUMAN/3-81	Q53GG5	PDLI3	53	D	N	0.018725472167985	0.161796687676364
PDLI3_HUMAN/3-81	Q53GG5	PDLI3	53	D	P	1.14172186734556	0.196933048521168
PDLI3_HUMAN/3-81	Q53GG5	PDLI3	53	D	Q	0.163872433833085	0.0380947820570118
PDLI3_HUMAN/3-81	Q53GG5	PDLI3	53	D	R	0.361756934321805	0.0730776743703957
PDLI3_HUMAN/3-81	Q53GG5	PDLI3	53	D	S	0.285485238520907	0.0874031385101901
PDLI3_HUMAN/3-81	Q53GG5	PDLI3	53	D	T	0.608279652976337	0.138830685125654
PDLI3_HUMAN/3-81	Q53GG5	PDLI3	53	D	V	0.69151648578029	0.0686029204124966
PDLI3_HUMAN/3-81	Q53GG5	PDLI3	53	D	W	0.523858951640822	0.194919460697162
PDLI3_HUMAN/3-81	Q53GG5	PDLI3	53	D	Y	0.544283078456473	0.10487404506243
SNTA1_HUMAN/87-167	Q13424	SNTA1	139	N	A	0.268488177876726	0.0583585749462669
SNTA1_HUMAN/87-167	Q13424	SNTA1	139	N	C	0.288909854356727	0.0411062089300077
SNTA1_HUMAN/87-167	Q13424	SNTA1	139	N	D	0.0765407337449912	0.0311588601831572
SNTA1_HUMAN/87-167	Q13424	SNTA1	139	N	E	0.213492991561111	0.0356792483011767
SNTA1_HUMAN/87-167	Q13424	SNTA1	139	N	F	0.479124376564999	0.0610967849390966
SNTA1_HUMAN/87-167	Q13424	SNTA1	139	N	G	0.0969520920843266	0.0495270796505438
SNTA1_HUMAN/87-167	Q13424	SNTA1	139	N	H	0.391744761277052	0.0832716097495648
SNTA1_HUMAN/87-167	Q13424	SNTA1	139	N	I	1.08238534116547	0.238851933990898
SNTA1_HUMAN/87-167	Q13424	SNTA1	139	N	K	0.464950699580852	0.199494005688209
SNTA1_HUMAN/87-167	Q13424	SNTA1	139	N	L	0.644579860882862	0.287937605722238
SNTA1_HUMAN/87-167	Q13424	SNTA1	139	N	M	0.248501235492649	0.0364914169531462
SNTA1_HUMAN/87-167	Q13424	SNTA1	139	N	P	1.14172186734556	0.196933048521168
SNTA1_HUMAN/87-167	Q13424	SNTA1	139	N	Q	0.163872433833085	0.0380947820570118
SNTA1_HUMAN/87-167	Q13424	SNTA1	139	N	R	0.361756934321805	0.0730776743703957
SNTA1_HUMAN/87-167	Q13424	SNTA1	139	N	S	0.285485238520907	0.0874031385101901
SNTA1_HUMAN/87-167	Q13424	SNTA1	139	N	T	0.608279652976337	0.138830685125654
SNTA1_HUMAN/87-167	Q13424	SNTA1	139	N	V	0.69151648578029	0.0686029204124966
SNTA1_HUMAN/87-167	Q13424	SNTA1	139	N	W	0.523858951640822	0.194919460697162
SNTA1_HUMAN/87-167	Q13424	SNTA1	139	N	Y	0.544283078456473	0.10487404506243
NEB1_HUMAN/505-589	Q9ULJ8	NEB1	561	D	A	0.268488177876726	0.0583585749462669
NEB1_HUMAN/505-589	Q9ULJ8	NEB1	561	D	C	0.288909854356727	0.0411062089300077
NEB1_HUMAN/505-589	Q9ULJ8	NEB1	561	D	E	0.213492991561111	0.0356792483011767
NEB1_HUMAN/505-589	Q9ULJ8	NEB1	561	D	F	0.479124376564999	0.0610967849390966
NEB1_HUMAN/505-589	Q9ULJ8	NEB1	561	D	G	0.0969520920843266	0.0495270796505438
NEB1_HUMAN/505-589	Q9ULJ8	NEB1	561	D	H	0.391744761277052	0.0832716097495648
NEB1_HUMAN/505-589	Q9ULJ8	NEB1	561	D	I	1.08238534116547	0.238851933990898
NEB1_HUMAN/505-589	Q9ULJ8	NEB1	561	D	K	0.464950699580852	0.199494005688209
NEB1_HUMAN/505-589	Q9ULJ8	NEB1	561	D	L	0.644579860882862	0.287937605722238
NEB1_HUMAN/505-589	Q9ULJ8	NEB1	561	D	M	0.248501235492649	0.0364914169531462
NEB1_HUMAN/505-589	Q9ULJ8	NEB1	561	D	N	0.018725472167985	0.161796687676364
NEB1_HUMAN/505-589	Q9ULJ8	NEB1	561	D	P	1.14172186734556	0.196933048521168
NEB1_HUMAN/505-589	Q9ULJ8	NEB1	561	D	Q	0.163872433833085	0.0380947820570118
NEB1_HUMAN/505-589	Q9ULJ8	NEB1	561	D	R	0.361756934321805	0.0730776743703957
NEB1_HUMAN/505-589	Q9ULJ8	NEB1	561	D	S	0.285485238520907	0.0874031385101901
NEB1_HUMAN/505-589	Q9ULJ8	NEB1	561	D	T	0.608279652976337	0.138830685125654
NEB1_HUMAN/505-589	Q9ULJ8	NEB1	561	D	V	0.69151648578029	0.0686029204124966
NEB1_HUMAN/505-589	Q9ULJ8	NEB1	561	D	W	0.523858951640822	0.194919460697162
NEB1_HUMAN/505-589	Q9ULJ8	NEB1	561	D	Y	0.544283078456473	0.10487404506243
GRIP1_HUMAN/152-235	Q9Y3R0	GRIP1	207	D	A	0.268488177876726	0.0583585749462669
GRIP1_HUMAN/152-235	Q9Y3R0	GRIP1	207	D	C	0.288909854356727	0.0411062089300077
GRIP1_HUMAN/152-235	Q9Y3R0	GRIP1	207	D	E	0.213492991561111	0.0356792483011767
GRIP1_HUMAN/152-235	Q9Y3R0	GRIP1	207	D	F	0.479124376564999	0.0610967849390966
GRIP1_HUMAN/152-235	Q9Y3R0	GRIP1	207	D	G	0.0969520920843266	0.0495270796505438
GRIP1_HUMAN/152-235	Q9Y3R0	GRIP1	207	D	H	0.391744761277052	0.0832716097495648
GRIP1_HUMAN/152-235	Q9Y3R0	GRIP1	207	D	I	1.08238534116547	0.238851933990898
GRIP1_HUMAN/152-235	Q9Y3R0	GRIP1	207	D	K	0.464950699580852	0.199494005688209
GRIP1_HUMAN/152-235	Q9Y3R0	GRIP1	207	D	L	0.644579860882862	0.287937605722238
GRIP1_HUMAN/152-235	Q9Y3R0	GRIP1	207	D	M	0.248501235492649	0.0364914169531462
GRIP1_HUMAN/152-235	Q9Y3R0	GRIP1	207	D	N	0.018725472167985	0.161796687676364
GRIP1_HUMAN/152-235	Q9Y3R0	GRIP1	207	D	P	1.14172186734556	0.196933048521168
GRIP1_HUMAN/152-235	Q9Y3R0	GRIP1	207	D	Q	0.163872433833085	0.0380947820570118
GRIP1_HUMAN/152-235	Q9Y3R0	GRIP1	207	D	R	0.361756934321805	0.0730776743703957
GRIP1_HUMAN/152-235	Q9Y3R0	GRIP1	207	D	S	0.285485238520907	0.0874031385101901
GRIP1_HUMAN/152-235	Q9Y3R0	GRIP1	207	D	T	0.608279652976337	0.138830685125654
GRIP1_HUMAN/152-235	Q9Y3R0	GRIP1	207	D	V	0.69151648578029	0.0686029204124966
GRIP1_HUMAN/152-235	Q9Y3R0	GRIP1	207	D	W	0.523858951640822	0.194919460697162
GRIP1_HUMAN/152-235	Q9Y3R0	GRIP1	207	D	Y	0.544283078456473	0.10487404506243
GRIP1_HUMAN/573-655	Q9Y3R0	GRIP1	627	D	A	0.268488177876726	0.0583585749462669
GRIP1_HUMAN/573-655	Q9Y3R0	GRIP1	627	D	C	0.288909854356727	0.0411062089300077
GRIP1_HUMAN/573-655	Q9Y3R0	GRIP1	627	D	E	0.213492991561111	0.0356792483011767
GRIP1_HUMAN/573-655	Q9Y3R0	GRIP1	627	D	F	0.479124376564999	0.0610967849390966
GRIP1_HUMAN/573-655	Q9Y3R0	GRIP1	627	D	G	0.0969520920843266	0.0495270796505438
GRIP1_HUMAN/573-655	Q9Y3R0	GRIP1	627	D	H	0.391744761277052	0.0832716097495648
GRIP1_HUMAN/573-655	Q9Y3R0	GRIP1	627	D	I	1.08238534116547	0.238851933990898
GRIP1_HUMAN/573-655	Q9Y3R0	GRIP1	627	D	K	0.464950699580852	0.199494005688209
GRIP1_HUMAN/573-655	Q9Y3R0	GRIP1	627	D	L	0.644579860882862	0.287937605722238
GRIP1_HUMAN/573-655	Q9Y3R0	GRIP1	627	D	M	0.248501235492649	0.0364914169531462
GRIP1_HUMAN/573-655	Q9Y3R0	GRIP1	627	D	N	0.018725472167985	0.161796687676364
GRIP1_HUMAN/573-655	Q9Y3R0	GRIP1	627	D	P	1.14172186734556	0.196933048521168
GRIP1_HUMAN/573-655	Q9Y3R0	GRIP1	627	D	Q	0.163872433833085	0.0380947820570118
GRIP1_HUMAN/573-655	Q9Y3R0	GRIP1	627	D	R	0.361756934321805	0.0730776743703957
GRIP1_HUMAN/573-655	Q9Y3R0	GRIP1	627	D	S	0.285485238520907	0.0874031385101901
GRIP1_HUMAN/573-655	Q9Y3R0	GRIP1	627	D	T	0.608279652976337	0.138830685125654
GRIP1_HUMAN/573-655	Q9Y3R0	GRIP1	627	D	V	0.69151648578029	0.0686029204124966
GRIP1_HUMAN/573-655	Q9Y3R0	GRIP1	627	D	W	0.523858951640822	0.194919460697162
GRIP1_HUMAN/573-655	Q9Y3R0	GRIP1	627	D	Y	0.544283078456473	0.10487404506243
NHRF2_HUMAN/12-88	Q15599	NHRF2	60	N	A	0.268488177876726	0.0583585749462669
NHRF2_HUMAN/12-88	Q15599	NHRF2	60	N	C	0.288909854356727	0.0411062089300077
NHRF2_HUMAN/12-88	Q15599	NHRF2	60	N	D	0.0765407337449912	0.0311588601831572
NHRF2_HUMAN/12-88	Q15599	NHRF2	60	N	E	0.213492991561111	0.0356792483011767
NHRF2_HUMAN/12-88	Q15599	NHRF2	60	N	F	0.479124376564999	0.0610967849390966
NHRF2_HUMAN/12-88	Q15599	NHRF2	60	N	G	0.0969520920843266	0.0495270796505438
NHRF2_HUMAN/12-88	Q15599	NHRF2	60	N	H	0.391744761277052	0.0832716097495648
NHRF2_HUMAN/12-88	Q15599	NHRF2	60	N	I	1.08238534116547	0.238851933990898
NHRF2_HUMAN/12-88	Q15599	NHRF2	60	N	K	0.464950699580852	0.199494005688209
NHRF2_HUMAN/12-88	Q15599	NHRF2	60	N	L	0.644579860882862	0.287937605722238
NHRF2_HUMAN/12-88	Q15599	NHRF2	60	N	M	0.248501235492649	0.0364914169531462
NHRF2_HUMAN/12-88	Q15599	NHRF2	60	N	P	1.14172186734556	0.196933048521168
NHRF2_HUMAN/12-88	Q15599	NHRF2	60	N	Q	0.163872433833085	0.0380947820570118
NHRF2_HUMAN/12-88	Q15599	NHRF2	60	N	R	0.361756934321805	0.0730776743703957
NHRF2_HUMAN/12-88	Q15599	NHRF2	60	N	S	0.285485238520907	0.0874031385101901
NHRF2_HUMAN/12-88	Q15599	NHRF2	60	N	T	0.608279652976337	0.138830685125654
NHRF2_HUMAN/12-88	Q15599	NHRF2	60	N	V	0.69151648578029	0.0686029204124966
NHRF2_HUMAN/12-88	Q15599	NHRF2	60	N	W	0.523858951640822	0.194919460697162
NHRF2_HUMAN/12-88	Q15599	NHRF2	60	N	Y	0.544283078456473	0.10487404506243
DVL2_HUMAN/267-352	O14641	DVL2	321	N	A	0.268488177876726	0.0583585749462669
DVL2_HUMAN/267-352	O14641	DVL2	321	N	C	0.288909854356727	0.0411062089300077
DVL2_HUMAN/267-352	O14641	DVL2	321	N	D	0.0765407337449912	0.0311588601831572
DVL2_HUMAN/267-352	O14641	DVL2	321	N	E	0.213492991561111	0.0356792483011767
DVL2_HUMAN/267-352	O14641	DVL2	321	N	F	0.479124376564999	0.0610967849390966
DVL2_HUMAN/267-352	O14641	DVL2	321	N	G	0.0969520920843266	0.0495270796505438
DVL2_HUMAN/267-352	O14641	DVL2	321	N	H	0.391744761277052	0.0832716097495648
DVL2_HUMAN/267-352	O14641	DVL2	321	N	I	1.08238534116547	0.238851933990898
DVL2_HUMAN/267-352	O14641	DVL2	321	N	K	0.464950699580852	0.199494005688209
DVL2_HUMAN/267-352	O14641	DVL2	321	N	L	0.644579860882862	0.287937605722238
DVL2_HUMAN/267-352	O14641	DVL2	321	N	M	0.248501235492649	0.0364914169531462
DVL2_HUMAN/267-352	O14641	DVL2	321	N	P	1.14172186734556	0.196933048521168
DVL2_HUMAN/267-352	O14641	DVL2	321	N	Q	0.163872433833085	0.0380947820570118
DVL2_HUMAN/267-352	O14641	DVL2	321	N	R	0.361756934321805	0.0730776743703957
DVL2_HUMAN/267-352	O14641	DVL2	321	N	S	0.285485238520907	0.0874031385101901
DVL2_HUMAN/267-352	O14641	DVL2	321	N	T	0.608279652976337	0.138830685125654
DVL2_HUMAN/267-352	O14641	DVL2	321	N	V	0.69151648578029	0.0686029204124966
DVL2_HUMAN/267-352	O14641	DVL2	321	N	W	0.523858951640822	0.194919460697162
DVL2_HUMAN/267-352	O14641	DVL2	321	N	Y	0.544283078456473	0.10487404506243
PDZD7_HUMAN/862-947	Q9H5P4	PDZD7	915	D	A	0.268488177876726	0.0583585749462669
PDZD7_HUMAN/862-947	Q9H5P4	PDZD7	915	D	C	0.288909854356727	0.0411062089300077
PDZD7_HUMAN/862-947	Q9H5P4	PDZD7	915	D	E	0.213492991561111	0.0356792483011767
PDZD7_HUMAN/862-947	Q9H5P4	PDZD7	915	D	F	0.479124376564999	0.0610967849390966
PDZD7_HUMAN/862-947	Q9H5P4	PDZD7	915	D	G	0.0969520920843266	0.0495270796505438
PDZD7_HUMAN/862-947	Q9H5P4	PDZD7	915	D	H	0.391744761277052	0.0832716097495648
PDZD7_HUMAN/862-947	Q9H5P4	PDZD7	915	D	I	1.08238534116547	0.238851933990898
PDZD7_HUMAN/862-947	Q9H5P4	PDZD7	915	D	K	0.464950699580852	0.199494005688209
PDZD7_HUMAN/862-947	Q9H5P4	PDZD7	915	D	L	0.644579860882862	0.287937605722238
PDZD7_HUMAN/862-947	Q9H5P4	PDZD7	915	D	M	0.248501235492649	0.0364914169531462
PDZD7_HUMAN/862-947	Q9H5P4	PDZD7	915	D	N	0.018725472167985	0.161796687676364
PDZD7_HUMAN/862-947	Q9H5P4	PDZD7	915	D	P	1.14172186734556	0.196933048521168
PDZD7_HUMAN/862-947	Q9H5P4	PDZD7	915	D	Q	0.163872433833085	0.0380947820570118
PDZD7_HUMAN/862-947	Q9H5P4	PDZD7	915	D	R	0.361756934321805	0.0730776743703957
PDZD7_HUMAN/862-947	Q9H5P4	PDZD7	915	D	S	0.285485238520907	0.0874031385101901
PDZD7_HUMAN/862-947	Q9H5P4	PDZD7	915	D	T	0.608279652976337	0.138830685125654
PDZD7_HUMAN/862-947	Q9H5P4	PDZD7	915	D	V	0.69151648578029	0.0686029204124966
PDZD7_HUMAN/862-947	Q9H5P4	PDZD7	915	D	W	0.523858951640822	0.194919460697162
PDZD7_HUMAN/862-947	Q9H5P4	PDZD7	915	D	Y	0.544283078456473	0.10487404506243
GRIP1_HUMAN/1004-1083	Q9Y3R0	GRIP1	1055	N	A	0.268488177876726	0.0583585749462669
GRIP1_HUMAN/1004-1083	Q9Y3R0	GRIP1	1055	N	C	0.288909854356727	0.0411062089300077
GRIP1_HUMAN/1004-1083	Q9Y3R0	GRIP1	1055	N	D	0.0765407337449912	0.0311588601831572
GRIP1_HUMAN/1004-1083	Q9Y3R0	GRIP1	1055	N	E	0.213492991561111	0.0356792483011767
GRIP1_HUMAN/1004-1083	Q9Y3R0	GRIP1	1055	N	F	0.479124376564999	0.0610967849390966
GRIP1_HUMAN/1004-1083	Q9Y3R0	GRIP1	1055	N	G	0.0969520920843266	0.0495270796505438
GRIP1_HUMAN/1004-1083	Q9Y3R0	GRIP1	1055	N	H	0.391744761277052	0.0832716097495648
GRIP1_HUMAN/1004-1083	Q9Y3R0	GRIP1	1055	N	I	1.08238534116547	0.238851933990898
GRIP1_HUMAN/1004-1083	Q9Y3R0	GRIP1	1055	N	K	0.464950699580852	0.199494005688209
GRIP1_HUMAN/1004-1083	Q9Y3R0	GRIP1	1055	N	L	0.644579860882862	0.287937605722238
GRIP1_HUMAN/1004-1083	Q9Y3R0	GRIP1	1055	N	M	0.248501235492649	0.0364914169531462
GRIP1_HUMAN/1004-1083	Q9Y3R0	GRIP1	1055	N	P	1.14172186734556	0.196933048521168
GRIP1_HUMAN/1004-1083	Q9Y3R0	GRIP1	1055	N	Q	0.163872433833085	0.0380947820570118
GRIP1_HUMAN/1004-1083	Q9Y3R0	GRIP1	1055	N	R	0.361756934321805	0.0730776743703957
GRIP1_HUMAN/1004-1083	Q9Y3R0	GRIP1	1055	N	S	0.285485238520907	0.0874031385101901
GRIP1_HUMAN/1004-1083	Q9Y3R0	GRIP1	1055	N	T	0.608279652976337	0.138830685125654
GRIP1_HUMAN/1004-1083	Q9Y3R0	GRIP1	1055	N	V	0.69151648578029	0.0686029204124966
GRIP1_HUMAN/1004-1083	Q9Y3R0	GRIP1	1055	N	W	0.523858951640822	0.194919460697162
GRIP1_HUMAN/1004-1083	Q9Y3R0	GRIP1	1055	N	Y	0.544283078456473	0.10487404506243
MAGI3_HUMAN/1021-1100	Q5TCQ9	MAGI3	1072	N	A	0.268488177876726	0.0583585749462669
MAGI3_HUMAN/1021-1100	Q5TCQ9	MAGI3	1072	N	C	0.288909854356727	0.0411062089300077
MAGI3_HUMAN/1021-1100	Q5TCQ9	MAGI3	1072	N	D	0.0765407337449912	0.0311588601831572
MAGI3_HUMAN/1021-1100	Q5TCQ9	MAGI3	1072	N	E	0.213492991561111	0.0356792483011767
MAGI3_HUMAN/1021-1100	Q5TCQ9	MAGI3	1072	N	F	0.479124376564999	0.0610967849390966
MAGI3_HUMAN/1021-1100	Q5TCQ9	MAGI3	1072	N	G	0.0969520920843266	0.0495270796505438
MAGI3_HUMAN/1021-1100	Q5TCQ9	MAGI3	1072	N	H	0.391744761277052	0.0832716097495648
MAGI3_HUMAN/1021-1100	Q5TCQ9	MAGI3	1072	N	I	1.08238534116547	0.238851933990898
MAGI3_HUMAN/1021-1100	Q5TCQ9	MAGI3	1072	N	K	0.464950699580852	0.199494005688209
MAGI3_HUMAN/1021-1100	Q5TCQ9	MAGI3	1072	N	L	0.644579860882862	0.287937605722238
MAGI3_HUMAN/1021-1100	Q5TCQ9	MAGI3	1072	N	M	0.248501235492649	0.0364914169531462
MAGI3_HUMAN/1021-1100	Q5TCQ9	MAGI3	1072	N	P	1.14172186734556	0.196933048521168
MAGI3_HUMAN/1021-1100	Q5TCQ9	MAGI3	1072	N	Q	0.163872433833085	0.0380947820570118
MAGI3_HUMAN/1021-1100	Q5TCQ9	MAGI3	1072	N	R	0.361756934321805	0.0730776743703957
MAGI3_HUMAN/1021-1100	Q5TCQ9	MAGI3	1072	N	S	0.285485238520907	0.0874031385101901
MAGI3_HUMAN/1021-1100	Q5TCQ9	MAGI3	1072	N	T	0.608279652976337	0.138830685125654
MAGI3_HUMAN/1021-1100	Q5TCQ9	MAGI3	1072	N	V	0.69151648578029	0.0686029204124966
MAGI3_HUMAN/1021-1100	Q5TCQ9	MAGI3	1072	N	W	0.523858951640822	0.194919460697162
MAGI3_HUMAN/1021-1100	Q5TCQ9	MAGI3	1072	N	Y	0.544283078456473	0.10487404506243
MAGI2_HUMAN/17-98	Q86UL8	MAGI2	70	N	A	0.268488177876726	0.0583585749462669
MAGI2_HUMAN/17-98	Q86UL8	MAGI2	70	N	C	0.288909854356727	0.0411062089300077
MAGI2_HUMAN/17-98	Q86UL8	MAGI2	70	N	D	0.0765407337449912	0.0311588601831572
MAGI2_HUMAN/17-98	Q86UL8	MAGI2	70	N	E	0.213492991561111	0.0356792483011767
MAGI2_HUMAN/17-98	Q86UL8	MAGI2	70	N	F	0.479124376564999	0.0610967849390966
MAGI2_HUMAN/17-98	Q86UL8	MAGI2	70	N	G	0.0969520920843266	0.0495270796505438
MAGI2_HUMAN/17-98	Q86UL8	MAGI2	70	N	H	0.391744761277052	0.0832716097495648
MAGI2_HUMAN/17-98	Q86UL8	MAGI2	70	N	I	1.08238534116547	0.238851933990898
MAGI2_HUMAN/17-98	Q86UL8	MAGI2	70	N	K	0.464950699580852	0.199494005688209
MAGI2_HUMAN/17-98	Q86UL8	MAGI2	70	N	L	0.644579860882862	0.287937605722238
MAGI2_HUMAN/17-98	Q86UL8	MAGI2	70	N	M	0.248501235492649	0.0364914169531462
MAGI2_HUMAN/17-98	Q86UL8	MAGI2	70	N	P	1.14172186734556	0.196933048521168
MAGI2_HUMAN/17-98	Q86UL8	MAGI2	70	N	Q	0.163872433833085	0.0380947820570118
MAGI2_HUMAN/17-98	Q86UL8	MAGI2	70	N	R	0.361756934321805	0.0730776743703957
MAGI2_HUMAN/17-98	Q86UL8	MAGI2	70	N	S	0.285485238520907	0.0874031385101901
MAGI2_HUMAN/17-98	Q86UL8	MAGI2	70	N	T	0.608279652976337	0.138830685125654
MAGI2_HUMAN/17-98	Q86UL8	MAGI2	70	N	V	0.69151648578029	0.0686029204124966
MAGI2_HUMAN/17-98	Q86UL8	MAGI2	70	N	W	0.523858951640822	0.194919460697162
MAGI2_HUMAN/17-98	Q86UL8	MAGI2	70	N	Y	0.544283078456473	0.10487404506243
USH1C_HUMAN/87-165	Q9Y6N9	USH1C	138	N	A	0.268488177876726	0.0583585749462669
USH1C_HUMAN/87-165	Q9Y6N9	USH1C	138	N	C	0.288909854356727	0.0411062089300077
USH1C_HUMAN/87-165	Q9Y6N9	USH1C	138	N	D	0.0765407337449912	0.0311588601831572
USH1C_HUMAN/87-165	Q9Y6N9	USH1C	138	N	E	0.213492991561111	0.0356792483011767
USH1C_HUMAN/87-165	Q9Y6N9	USH1C	138	N	F	0.479124376564999	0.0610967849390966
USH1C_HUMAN/87-165	Q9Y6N9	USH1C	138	N	G	0.0969520920843266	0.0495270796505438
USH1C_HUMAN/87-165	Q9Y6N9	USH1C	138	N	H	0.391744761277052	0.0832716097495648
USH1C_HUMAN/87-165	Q9Y6N9	USH1C	138	N	I	1.08238534116547	0.238851933990898
USH1C_HUMAN/87-165	Q9Y6N9	USH1C	138	N	K	0.464950699580852	0.199494005688209
USH1C_HUMAN/87-165	Q9Y6N9	USH1C	138	N	L	0.644579860882862	0.287937605722238
USH1C_HUMAN/87-165	Q9Y6N9	USH1C	138	N	M	0.248501235492649	0.0364914169531462
USH1C_HUMAN/87-165	Q9Y6N9	USH1C	138	N	P	1.14172186734556	0.196933048521168
USH1C_HUMAN/87-165	Q9Y6N9	USH1C	138	N	Q	0.163872433833085	0.0380947820570118
USH1C_HUMAN/87-165	Q9Y6N9	USH1C	138	N	R	0.361756934321805	0.0730776743703957
USH1C_HUMAN/87-165	Q9Y6N9	USH1C	138	N	S	0.285485238520907	0.0874031385101901
USH1C_HUMAN/87-165	Q9Y6N9	USH1C	138	N	T	0.608279652976337	0.138830685125654
USH1C_HUMAN/87-165	Q9Y6N9	USH1C	138	N	V	0.69151648578029	0.0686029204124966
USH1C_HUMAN/87-165	Q9Y6N9	USH1C	138	N	W	0.523858951640822	0.194919460697162
USH1C_HUMAN/87-165	Q9Y6N9	USH1C	138	N	Y	0.544283078456473	0.10487404506243
PDZ1P_HUMAN/15-90	A8MUH7	PDZ1P	62	N	A	0.268488177876726	0.0583585749462669
PDZ1P_HUMAN/15-90	A8MUH7	PDZ1P	62	N	C	0.288909854356727	0.0411062089300077
PDZ1P_HUMAN/15-90	A8MUH7	PDZ1P	62	N	D	0.0765407337449912	0.0311588601831572
PDZ1P_HUMAN/15-90	A8MUH7	PDZ1P	62	N	E	0.213492991561111	0.0356792483011767
PDZ1P_HUMAN/15-90	A8MUH7	PDZ1P	62	N	F	0.479124376564999	0.0610967849390966
PDZ1P_HUMAN/15-90	A8MUH7	PDZ1P	62	N	G	0.0969520920843266	0.0495270796505438
PDZ1P_HUMAN/15-90	A8MUH7	PDZ1P	62	N	H	0.391744761277052	0.0832716097495648
PDZ1P_HUMAN/15-90	A8MUH7	PDZ1P	62	N	I	1.08238534116547	0.238851933990898
PDZ1P_HUMAN/15-90	A8MUH7	PDZ1P	62	N	K	0.464950699580852	0.199494005688209
PDZ1P_HUMAN/15-90	A8MUH7	PDZ1P	62	N	L	0.644579860882862	0.287937605722238
PDZ1P_HUMAN/15-90	A8MUH7	PDZ1P	62	N	M	0.248501235492649	0.0364914169531462
PDZ1P_HUMAN/15-90	A8MUH7	PDZ1P	62	N	P	1.14172186734556	0.196933048521168
PDZ1P_HUMAN/15-90	A8MUH7	PDZ1P	62	N	Q	0.163872433833085	0.0380947820570118
PDZ1P_HUMAN/15-90	A8MUH7	PDZ1P	62	N	R	0.361756934321805	0.0730776743703957
PDZ1P_HUMAN/15-90	A8MUH7	PDZ1P	62	N	S	0.285485238520907	0.0874031385101901
PDZ1P_HUMAN/15-90	A8MUH7	PDZ1P	62	N	T	0.608279652976337	0.138830685125654
PDZ1P_HUMAN/15-90	A8MUH7	PDZ1P	62	N	V	0.69151648578029	0.0686029204124966
PDZ1P_HUMAN/15-90	A8MUH7	PDZ1P	62	N	W	0.523858951640822	0.194919460697162
PDZ1P_HUMAN/15-90	A8MUH7	PDZ1P	62	N	Y	0.544283078456473	0.10487404506243
ZO3_HUMAN/195-269	O95049	ZO3	241	N	A	0.268488177876726	0.0583585749462669
ZO3_HUMAN/195-269	O95049	ZO3	241	N	C	0.288909854356727	0.0411062089300077
ZO3_HUMAN/195-269	O95049	ZO3	241	N	D	0.0765407337449912	0.0311588601831572
ZO3_HUMAN/195-269	O95049	ZO3	241	N	E	0.213492991561111	0.0356792483011767
ZO3_HUMAN/195-269	O95049	ZO3	241	N	F	0.479124376564999	0.0610967849390966
ZO3_HUMAN/195-269	O95049	ZO3	241	N	G	0.0969520920843266	0.0495270796505438
ZO3_HUMAN/195-269	O95049	ZO3	241	N	H	0.391744761277052	0.0832716097495648
ZO3_HUMAN/195-269	O95049	ZO3	241	N	I	1.08238534116547	0.238851933990898
ZO3_HUMAN/195-269	O95049	ZO3	241	N	K	0.464950699580852	0.199494005688209
ZO3_HUMAN/195-269	O95049	ZO3	241	N	L	0.644579860882862	0.287937605722238
ZO3_HUMAN/195-269	O95049	ZO3	241	N	M	0.248501235492649	0.0364914169531462
ZO3_HUMAN/195-269	O95049	ZO3	241	N	P	1.14172186734556	0.196933048521168
ZO3_HUMAN/195-269	O95049	ZO3	241	N	Q	0.163872433833085	0.0380947820570118
ZO3_HUMAN/195-269	O95049	ZO3	241	N	R	0.361756934321805	0.0730776743703957
ZO3_HUMAN/195-269	O95049	ZO3	241	N	S	0.285485238520907	0.0874031385101901
ZO3_HUMAN/195-269	O95049	ZO3	241	N	T	0.608279652976337	0.138830685125654
ZO3_HUMAN/195-269	O95049	ZO3	241	N	V	0.69151648578029	0.0686029204124966
ZO3_HUMAN/195-269	O95049	ZO3	241	N	W	0.523858951640822	0.194919460697162
ZO3_HUMAN/195-269	O95049	ZO3	241	N	Y	0.544283078456473	0.10487404506243
DLG4_HUMAN/313-391	P78352	DLG4	363	N	A	0.268488177876726	0.0583585749462669
DLG4_HUMAN/313-391	P78352	DLG4	363	N	C	0.288909854356727	0.0411062089300077
DLG4_HUMAN/313-391	P78352	DLG4	363	N	D	0.0765407337449912	0.0311588601831572
DLG4_HUMAN/313-391	P78352	DLG4	363	N	E	0.213492991561111	0.0356792483011767
DLG4_HUMAN/313-391	P78352	DLG4	363	N	F	0.479124376564999	0.0610967849390966
DLG4_HUMAN/313-391	P78352	DLG4	363	N	G	0.0969520920843266	0.0495270796505438
DLG4_HUMAN/313-391	P78352	DLG4	363	N	H	0.391744761277052	0.0832716097495648
DLG4_HUMAN/313-391	P78352	DLG4	363	N	I	1.08238534116547	0.238851933990898
DLG4_HUMAN/313-391	P78352	DLG4	363	N	K	0.464950699580852	0.199494005688209
DLG4_HUMAN/313-391	P78352	DLG4	363	N	L	0.644579860882862	0.287937605722238
DLG4_HUMAN/313-391	P78352	DLG4	363	N	M	0.248501235492649	0.0364914169531462
DLG4_HUMAN/313-391	P78352	DLG4	363	N	P	1.14172186734556	0.196933048521168
DLG4_HUMAN/313-391	P78352	DLG4	363	N	Q	0.163872433833085	0.0380947820570118
DLG4_HUMAN/313-391	P78352	DLG4	363	N	R	0.361756934321805	0.0730776743703957
DLG4_HUMAN/313-391	P78352	DLG4	363	N	S	0.285485238520907	0.0874031385101901
DLG4_HUMAN/313-391	P78352	DLG4	363	N	T	0.608279652976337	0.138830685125654
DLG4_HUMAN/313-391	P78352	DLG4	363	N	V	0.69151648578029	0.0686029204124966
DLG4_HUMAN/313-391	P78352	DLG4	363	N	W	0.523858951640822	0.194919460697162
DLG4_HUMAN/313-391	P78352	DLG4	363	N	Y	0.544283078456473	0.10487404506243
PDZ1P_HUMAN/261-338	A8MUH7	PDZ1P	310	N	A	0.268488177876726	0.0583585749462669
PDZ1P_HUMAN/261-338	A8MUH7	PDZ1P	310	N	C	0.288909854356727	0.0411062089300077
PDZ1P_HUMAN/261-338	A8MUH7	PDZ1P	310	N	D	0.0765407337449912	0.0311588601831572
PDZ1P_HUMAN/261-338	A8MUH7	PDZ1P	310	N	E	0.213492991561111	0.0356792483011767
PDZ1P_HUMAN/261-338	A8MUH7	PDZ1P	310	N	F	0.479124376564999	0.0610967849390966
PDZ1P_HUMAN/261-338	A8MUH7	PDZ1P	310	N	G	0.0969520920843266	0.0495270796505438
PDZ1P_HUMAN/261-338	A8MUH7	PDZ1P	310	N	H	0.391744761277052	0.0832716097495648
PDZ1P_HUMAN/261-338	A8MUH7	PDZ1P	310	N	I	1.08238534116547	0.238851933990898
PDZ1P_HUMAN/261-338	A8MUH7	PDZ1P	310	N	K	0.464950699580852	0.199494005688209
PDZ1P_HUMAN/261-338	A8MUH7	PDZ1P	310	N	L	0.644579860882862	0.287937605722238
PDZ1P_HUMAN/261-338	A8MUH7	PDZ1P	310	N	M	0.248501235492649	0.0364914169531462
PDZ1P_HUMAN/261-338	A8MUH7	PDZ1P	310	N	P	1.14172186734556	0.196933048521168
PDZ1P_HUMAN/261-338	A8MUH7	PDZ1P	310	N	Q	0.163872433833085	0.0380947820570118
PDZ1P_HUMAN/261-338	A8MUH7	PDZ1P	310	N	R	0.361756934321805	0.0730776743703957
PDZ1P_HUMAN/261-338	A8MUH7	PDZ1P	310	N	S	0.285485238520907	0.0874031385101901
PDZ1P_HUMAN/261-338	A8MUH7	PDZ1P	310	N	T	0.608279652976337	0.138830685125654
PDZ1P_HUMAN/261-338	A8MUH7	PDZ1P	310	N	V	0.69151648578029	0.0686029204124966
PDZ1P_HUMAN/261-338	A8MUH7	PDZ1P	310	N	W	0.523858951640822	0.194919460697162
PDZ1P_HUMAN/261-338	A8MUH7	PDZ1P	310	N	Y	0.544283078456473	0.10487404506243
WHRN_HUMAN/140-219	Q9P202	WHRN	192	N	A	0.268488177876726	0.0583585749462669
WHRN_HUMAN/140-219	Q9P202	WHRN	192	N	C	0.288909854356727	0.0411062089300077
WHRN_HUMAN/140-219	Q9P202	WHRN	192	N	D	0.0765407337449912	0.0311588601831572
WHRN_HUMAN/140-219	Q9P202	WHRN	192	N	E	0.213492991561111	0.0356792483011767
WHRN_HUMAN/140-219	Q9P202	WHRN	192	N	F	0.479124376564999	0.0610967849390966
WHRN_HUMAN/140-219	Q9P202	WHRN	192	N	G	0.0969520920843266	0.0495270796505438
WHRN_HUMAN/140-219	Q9P202	WHRN	192	N	H	0.391744761277052	0.0832716097495648
WHRN_HUMAN/140-219	Q9P202	WHRN	192	N	I	1.08238534116547	0.238851933990898
WHRN_HUMAN/140-219	Q9P202	WHRN	192	N	K	0.464950699580852	0.199494005688209
WHRN_HUMAN/140-219	Q9P202	WHRN	192	N	L	0.644579860882862	0.287937605722238
WHRN_HUMAN/140-219	Q9P202	WHRN	192	N	M	0.248501235492649	0.0364914169531462
WHRN_HUMAN/140-219	Q9P202	WHRN	192	N	P	1.14172186734556	0.196933048521168
WHRN_HUMAN/140-219	Q9P202	WHRN	192	N	Q	0.163872433833085	0.0380947820570118
WHRN_HUMAN/140-219	Q9P202	WHRN	192	N	R	0.361756934321805	0.0730776743703957
WHRN_HUMAN/140-219	Q9P202	WHRN	192	N	S	0.285485238520907	0.0874031385101901
WHRN_HUMAN/140-219	Q9P202	WHRN	192	N	T	0.608279652976337	0.138830685125654
WHRN_HUMAN/140-219	Q9P202	WHRN	192	N	V	0.69151648578029	0.0686029204124966
WHRN_HUMAN/140-219	Q9P202	WHRN	192	N	W	0.523858951640822	0.194919460697162
WHRN_HUMAN/140-219	Q9P202	WHRN	192	N	Y	0.544283078456473	0.10487404506243
PCLO_HUMAN/4502-4588	Q9Y6V0	PCLO	4559	N	A	0.268488177876726	0.0583585749462669
PCLO_HUMAN/4502-4588	Q9Y6V0	PCLO	4559	N	C	0.288909854356727	0.0411062089300077
PCLO_HUMAN/4502-4588	Q9Y6V0	PCLO	4559	N	D	0.0765407337449912	0.0311588601831572
PCLO_HUMAN/4502-4588	Q9Y6V0	PCLO	4559	N	E	0.213492991561111	0.0356792483011767
PCLO_HUMAN/4502-4588	Q9Y6V0	PCLO	4559	N	F	0.479124376564999	0.0610967849390966
PCLO_HUMAN/4502-4588	Q9Y6V0	PCLO	4559	N	G	0.0969520920843266	0.0495270796505438
PCLO_HUMAN/4502-4588	Q9Y6V0	PCLO	4559	N	H	0.391744761277052	0.0832716097495648
PCLO_HUMAN/4502-4588	Q9Y6V0	PCLO	4559	N	I	1.08238534116547	0.238851933990898
PCLO_HUMAN/4502-4588	Q9Y6V0	PCLO	4559	N	K	0.464950699580852	0.199494005688209
PCLO_HUMAN/4502-4588	Q9Y6V0	PCLO	4559	N	L	0.644579860882862	0.287937605722238
PCLO_HUMAN/4502-4588	Q9Y6V0	PCLO	4559	N	M	0.248501235492649	0.0364914169531462
PCLO_HUMAN/4502-4588	Q9Y6V0	PCLO	4559	N	P	1.14172186734556	0.196933048521168
PCLO_HUMAN/4502-4588	Q9Y6V0	PCLO	4559	N	Q	0.163872433833085	0.0380947820570118
PCLO_HUMAN/4502-4588	Q9Y6V0	PCLO	4559	N	R	0.361756934321805	0.0730776743703957
PCLO_HUMAN/4502-4588	Q9Y6V0	PCLO	4559	N	S	0.285485238520907	0.0874031385101901
PCLO_HUMAN/4502-4588	Q9Y6V0	PCLO	4559	N	T	0.608279652976337	0.138830685125654
PCLO_HUMAN/4502-4588	Q9Y6V0	PCLO	4559	N	V	0.69151648578029	0.0686029204124966
PCLO_HUMAN/4502-4588	Q9Y6V0	PCLO	4559	N	W	0.523858951640822	0.194919460697162
PCLO_HUMAN/4502-4588	Q9Y6V0	PCLO	4559	N	Y	0.544283078456473	0.10487404506243
PTN13_HUMAN/1788-1866	Q12923	PTN13	1838	N	A	0.268488177876726	0.0583585749462669
PTN13_HUMAN/1788-1866	Q12923	PTN13	1838	N	C	0.288909854356727	0.0411062089300077
PTN13_HUMAN/1788-1866	Q12923	PTN13	1838	N	D	0.0765407337449912	0.0311588601831572
PTN13_HUMAN/1788-1866	Q12923	PTN13	1838	N	E	0.213492991561111	0.0356792483011767
PTN13_HUMAN/1788-1866	Q12923	PTN13	1838	N	F	0.479124376564999	0.0610967849390966
PTN13_HUMAN/1788-1866	Q12923	PTN13	1838	N	G	0.0969520920843266	0.0495270796505438
PTN13_HUMAN/1788-1866	Q12923	PTN13	1838	N	H	0.391744761277052	0.0832716097495648
PTN13_HUMAN/1788-1866	Q12923	PTN13	1838	N	I	1.08238534116547	0.238851933990898
PTN13_HUMAN/1788-1866	Q12923	PTN13	1838	N	K	0.464950699580852	0.199494005688209
PTN13_HUMAN/1788-1866	Q12923	PTN13	1838	N	L	0.644579860882862	0.287937605722238
PTN13_HUMAN/1788-1866	Q12923	PTN13	1838	N	M	0.248501235492649	0.0364914169531462
PTN13_HUMAN/1788-1866	Q12923	PTN13	1838	N	P	1.14172186734556	0.196933048521168
PTN13_HUMAN/1788-1866	Q12923	PTN13	1838	N	Q	0.163872433833085	0.0380947820570118
PTN13_HUMAN/1788-1866	Q12923	PTN13	1838	N	R	0.361756934321805	0.0730776743703957
PTN13_HUMAN/1788-1866	Q12923	PTN13	1838	N	S	0.285485238520907	0.0874031385101901
PTN13_HUMAN/1788-1866	Q12923	PTN13	1838	N	T	0.608279652976337	0.138830685125654
PTN13_HUMAN/1788-1866	Q12923	PTN13	1838	N	V	0.69151648578029	0.0686029204124966
PTN13_HUMAN/1788-1866	Q12923	PTN13	1838	N	W	0.523858951640822	0.194919460697162
PTN13_HUMAN/1788-1866	Q12923	PTN13	1838	N	Y	0.544283078456473	0.10487404506243
GRIP2_HUMAN/48-128	Q9C0E4	GRIP2	100	N	A	0.268488177876726	0.0583585749462669
GRIP2_HUMAN/48-128	Q9C0E4	GRIP2	100	N	C	0.288909854356727	0.0411062089300077
GRIP2_HUMAN/48-128	Q9C0E4	GRIP2	100	N	D	0.0765407337449912	0.0311588601831572
GRIP2_HUMAN/48-128	Q9C0E4	GRIP2	100	N	E	0.213492991561111	0.0356792483011767
GRIP2_HUMAN/48-128	Q9C0E4	GRIP2	100	N	F	0.479124376564999	0.0610967849390966
GRIP2_HUMAN/48-128	Q9C0E4	GRIP2	100	N	G	0.0969520920843266	0.0495270796505438
GRIP2_HUMAN/48-128	Q9C0E4	GRIP2	100	N	H	0.391744761277052	0.0832716097495648
GRIP2_HUMAN/48-128	Q9C0E4	GRIP2	100	N	I	1.08238534116547	0.238851933990898
GRIP2_HUMAN/48-128	Q9C0E4	GRIP2	100	N	K	0.464950699580852	0.199494005688209
GRIP2_HUMAN/48-128	Q9C0E4	GRIP2	100	N	L	0.644579860882862	0.287937605722238
GRIP2_HUMAN/48-128	Q9C0E4	GRIP2	100	N	M	0.248501235492649	0.0364914169531462
GRIP2_HUMAN/48-128	Q9C0E4	GRIP2	100	N	P	1.14172186734556	0.196933048521168
GRIP2_HUMAN/48-128	Q9C0E4	GRIP2	100	N	Q	0.163872433833085	0.0380947820570118
GRIP2_HUMAN/48-128	Q9C0E4	GRIP2	100	N	R	0.361756934321805	0.0730776743703957
GRIP2_HUMAN/48-128	Q9C0E4	GRIP2	100	N	S	0.285485238520907	0.0874031385101901
GRIP2_HUMAN/48-128	Q9C0E4	GRIP2	100	N	T	0.608279652976337	0.138830685125654
GRIP2_HUMAN/48-128	Q9C0E4	GRIP2	100	N	V	0.69151648578029	0.0686029204124966
GRIP2_HUMAN/48-128	Q9C0E4	GRIP2	100	N	W	0.523858951640822	0.194919460697162
GRIP2_HUMAN/48-128	Q9C0E4	GRIP2	100	N	Y	0.544283078456473	0.10487404506243
PDLI2_HUMAN/3-81	Q96JY6	PDLI2	53	N	A	0.268488177876726	0.0583585749462669
PDLI2_HUMAN/3-81	Q96JY6	PDLI2	53	N	C	0.288909854356727	0.0411062089300077
PDLI2_HUMAN/3-81	Q96JY6	PDLI2	53	N	D	0.0765407337449912	0.0311588601831572
PDLI2_HUMAN/3-81	Q96JY6	PDLI2	53	N	E	0.213492991561111	0.0356792483011767
PDLI2_HUMAN/3-81	Q96JY6	PDLI2	53	N	F	0.479124376564999	0.0610967849390966
PDLI2_HUMAN/3-81	Q96JY6	PDLI2	53	N	G	0.0969520920843266	0.0495270796505438
PDLI2_HUMAN/3-81	Q96JY6	PDLI2	53	N	H	0.391744761277052	0.0832716097495648
PDLI2_HUMAN/3-81	Q96JY6	PDLI2	53	N	I	1.08238534116547	0.238851933990898
PDLI2_HUMAN/3-81	Q96JY6	PDLI2	53	N	K	0.464950699580852	0.199494005688209
PDLI2_HUMAN/3-81	Q96JY6	PDLI2	53	N	L	0.644579860882862	0.287937605722238
PDLI2_HUMAN/3-81	Q96JY6	PDLI2	53	N	M	0.248501235492649	0.0364914169531462
PDLI2_HUMAN/3-81	Q96JY6	PDLI2	53	N	P	1.14172186734556	0.196933048521168
PDLI2_HUMAN/3-81	Q96JY6	PDLI2	53	N	Q	0.163872433833085	0.0380947820570118
PDLI2_HUMAN/3-81	Q96JY6	PDLI2	53	N	R	0.361756934321805	0.0730776743703957
PDLI2_HUMAN/3-81	Q96JY6	PDLI2	53	N	S	0.285485238520907	0.0874031385101901
PDLI2_HUMAN/3-81	Q96JY6	PDLI2	53	N	T	0.608279652976337	0.138830685125654
PDLI2_HUMAN/3-81	Q96JY6	PDLI2	53	N	V	0.69151648578029	0.0686029204124966
PDLI2_HUMAN/3-81	Q96JY6	PDLI2	53	N	W	0.523858951640822	0.194919460697162
PDLI2_HUMAN/3-81	Q96JY6	PDLI2	53	N	Y	0.544283078456473	0.10487404506243
PDZD7_HUMAN/86-164	Q9H5P4	PDZD7	137	N	A	0.268488177876726	0.0583585749462669
PDZD7_HUMAN/86-164	Q9H5P4	PDZD7	137	N	C	0.288909854356727	0.0411062089300077
PDZD7_HUMAN/86-164	Q9H5P4	PDZD7	137	N	D	0.0765407337449912	0.0311588601831572
PDZD7_HUMAN/86-164	Q9H5P4	PDZD7	137	N	E	0.213492991561111	0.0356792483011767
PDZD7_HUMAN/86-164	Q9H5P4	PDZD7	137	N	F	0.479124376564999	0.0610967849390966
PDZD7_HUMAN/86-164	Q9H5P4	PDZD7	137	N	G	0.0969520920843266	0.0495270796505438
PDZD7_HUMAN/86-164	Q9H5P4	PDZD7	137	N	H	0.391744761277052	0.0832716097495648
PDZD7_HUMAN/86-164	Q9H5P4	PDZD7	137	N	I	1.08238534116547	0.238851933990898
PDZD7_HUMAN/86-164	Q9H5P4	PDZD7	137	N	K	0.464950699580852	0.199494005688209
PDZD7_HUMAN/86-164	Q9H5P4	PDZD7	137	N	L	0.644579860882862	0.287937605722238
PDZD7_HUMAN/86-164	Q9H5P4	PDZD7	137	N	M	0.248501235492649	0.0364914169531462
PDZD7_HUMAN/86-164	Q9H5P4	PDZD7	137	N	P	1.14172186734556	0.196933048521168
PDZD7_HUMAN/86-164	Q9H5P4	PDZD7	137	N	Q	0.163872433833085	0.0380947820570118
PDZD7_HUMAN/86-164	Q9H5P4	PDZD7	137	N	R	0.361756934321805	0.0730776743703957
PDZD7_HUMAN/86-164	Q9H5P4	PDZD7	137	N	S	0.285485238520907	0.0874031385101901
PDZD7_HUMAN/86-164	Q9H5P4	PDZD7	137	N	T	0.608279652976337	0.138830685125654
PDZD7_HUMAN/86-164	Q9H5P4	PDZD7	137	N	V	0.69151648578029	0.0686029204124966
PDZD7_HUMAN/86-164	Q9H5P4	PDZD7	137	N	W	0.523858951640822	0.194919460697162
PDZD7_HUMAN/86-164	Q9H5P4	PDZD7	137	N	Y	0.544283078456473	0.10487404506243
NOS1_HUMAN/17-96	P29475	NOS1	68	N	A	0.268488177876726	0.0583585749462669
NOS1_HUMAN/17-96	P29475	NOS1	68	N	C	0.288909854356727	0.0411062089300077
NOS1_HUMAN/17-96	P29475	NOS1	68	N	D	0.0765407337449912	0.0311588601831572
NOS1_HUMAN/17-96	P29475	NOS1	68	N	E	0.213492991561111	0.0356792483011767
NOS1_HUMAN/17-96	P29475	NOS1	68	N	F	0.479124376564999	0.0610967849390966
NOS1_HUMAN/17-96	P29475	NOS1	68	N	G	0.0969520920843266	0.0495270796505438
NOS1_HUMAN/17-96	P29475	NOS1	68	N	H	0.391744761277052	0.0832716097495648
NOS1_HUMAN/17-96	P29475	NOS1	68	N	I	1.08238534116547	0.238851933990898
NOS1_HUMAN/17-96	P29475	NOS1	68	N	K	0.464950699580852	0.199494005688209
NOS1_HUMAN/17-96	P29475	NOS1	68	N	L	0.644579860882862	0.287937605722238
NOS1_HUMAN/17-96	P29475	NOS1	68	N	M	0.248501235492649	0.0364914169531462
NOS1_HUMAN/17-96	P29475	NOS1	68	N	P	1.14172186734556	0.196933048521168
NOS1_HUMAN/17-96	P29475	NOS1	68	N	Q	0.163872433833085	0.0380947820570118
NOS1_HUMAN/17-96	P29475	NOS1	68	N	R	0.361756934321805	0.0730776743703957
NOS1_HUMAN/17-96	P29475	NOS1	68	N	S	0.285485238520907	0.0874031385101901
NOS1_HUMAN/17-96	P29475	NOS1	68	N	T	0.608279652976337	0.138830685125654
NOS1_HUMAN/17-96	P29475	NOS1	68	N	V	0.69151648578029	0.0686029204124966
NOS1_HUMAN/17-96	P29475	NOS1	68	N	W	0.523858951640822	0.194919460697162
NOS1_HUMAN/17-96	P29475	NOS1	68	N	Y	0.544283078456473	0.10487404506243
MAGI1_HUMAN/998-1091	Q96QZ7	MAGI1	1063	N	A	0.268488177876726	0.0583585749462669
MAGI1_HUMAN/998-1091	Q96QZ7	MAGI1	1063	N	C	0.288909854356727	0.0411062089300077
MAGI1_HUMAN/998-1091	Q96QZ7	MAGI1	1063	N	D	0.0765407337449912	0.0311588601831572
MAGI1_HUMAN/998-1091	Q96QZ7	MAGI1	1063	N	E	0.213492991561111	0.0356792483011767
MAGI1_HUMAN/998-1091	Q96QZ7	MAGI1	1063	N	F	0.479124376564999	0.0610967849390966
MAGI1_HUMAN/998-1091	Q96QZ7	MAGI1	1063	N	G	0.0969520920843266	0.0495270796505438
MAGI1_HUMAN/998-1091	Q96QZ7	MAGI1	1063	N	H	0.391744761277052	0.0832716097495648
MAGI1_HUMAN/998-1091	Q96QZ7	MAGI1	1063	N	I	1.08238534116547	0.238851933990898
MAGI1_HUMAN/998-1091	Q96QZ7	MAGI1	1063	N	K	0.464950699580852	0.199494005688209
MAGI1_HUMAN/998-1091	Q96QZ7	MAGI1	1063	N	L	0.644579860882862	0.287937605722238
MAGI1_HUMAN/998-1091	Q96QZ7	MAGI1	1063	N	M	0.248501235492649	0.0364914169531462
MAGI1_HUMAN/998-1091	Q96QZ7	MAGI1	1063	N	P	1.14172186734556	0.196933048521168
MAGI1_HUMAN/998-1091	Q96QZ7	MAGI1	1063	N	Q	0.163872433833085	0.0380947820570118
MAGI1_HUMAN/998-1091	Q96QZ7	MAGI1	1063	N	R	0.361756934321805	0.0730776743703957
MAGI1_HUMAN/998-1091	Q96QZ7	MAGI1	1063	N	S	0.285485238520907	0.0874031385101901
MAGI1_HUMAN/998-1091	Q96QZ7	MAGI1	1063	N	T	0.608279652976337	0.138830685125654
MAGI1_HUMAN/998-1091	Q96QZ7	MAGI1	1063	N	V	0.69151648578029	0.0686029204124966
MAGI1_HUMAN/998-1091	Q96QZ7	MAGI1	1063	N	W	0.523858951640822	0.194919460697162
MAGI1_HUMAN/998-1091	Q96QZ7	MAGI1	1063	N	Y	0.544283078456473	0.10487404506243
PDLI4_HUMAN/4-81	P50479	PDLI4	53	N	A	0.268488177876726	0.0583585749462669
PDLI4_HUMAN/4-81	P50479	PDLI4	53	N	C	0.288909854356727	0.0411062089300077
PDLI4_HUMAN/4-81	P50479	PDLI4	53	N	D	0.0765407337449912	0.0311588601831572
PDLI4_HUMAN/4-81	P50479	PDLI4	53	N	E	0.213492991561111	0.0356792483011767
PDLI4_HUMAN/4-81	P50479	PDLI4	53	N	F	0.479124376564999	0.0610967849390966
PDLI4_HUMAN/4-81	P50479	PDLI4	53	N	G	0.0969520920843266	0.0495270796505438
PDLI4_HUMAN/4-81	P50479	PDLI4	53	N	H	0.391744761277052	0.0832716097495648
PDLI4_HUMAN/4-81	P50479	PDLI4	53	N	I	1.08238534116547	0.238851933990898
PDLI4_HUMAN/4-81	P50479	PDLI4	53	N	K	0.464950699580852	0.199494005688209
PDLI4_HUMAN/4-81	P50479	PDLI4	53	N	L	0.644579860882862	0.287937605722238
PDLI4_HUMAN/4-81	P50479	PDLI4	53	N	M	0.248501235492649	0.0364914169531462
PDLI4_HUMAN/4-81	P50479	PDLI4	53	N	P	1.14172186734556	0.196933048521168
PDLI4_HUMAN/4-81	P50479	PDLI4	53	N	Q	0.163872433833085	0.0380947820570118
PDLI4_HUMAN/4-81	P50479	PDLI4	53	N	R	0.361756934321805	0.0730776743703957
PDLI4_HUMAN/4-81	P50479	PDLI4	53	N	S	0.285485238520907	0.0874031385101901
PDLI4_HUMAN/4-81	P50479	PDLI4	53	N	T	0.608279652976337	0.138830685125654
PDLI4_HUMAN/4-81	P50479	PDLI4	53	N	V	0.69151648578029	0.0686029204124966
PDLI4_HUMAN/4-81	P50479	PDLI4	53	N	W	0.523858951640822	0.194919460697162
PDLI4_HUMAN/4-81	P50479	PDLI4	53	N	Y	0.544283078456473	0.10487404506243
INADL_HUMAN/365-450	Q8NI35	INADL	422	D	A	0.268488177876726	0.0583585749462669
INADL_HUMAN/365-450	Q8NI35	INADL	422	D	C	0.288909854356727	0.0411062089300077
INADL_HUMAN/365-450	Q8NI35	INADL	422	D	E	0.213492991561111	0.0356792483011767
INADL_HUMAN/365-450	Q8NI35	INADL	422	D	F	0.479124376564999	0.0610967849390966
INADL_HUMAN/365-450	Q8NI35	INADL	422	D	G	0.0969520920843266	0.0495270796505438
INADL_HUMAN/365-450	Q8NI35	INADL	422	D	H	0.391744761277052	0.0832716097495648
INADL_HUMAN/365-450	Q8NI35	INADL	422	D	I	1.08238534116547	0.238851933990898
INADL_HUMAN/365-450	Q8NI35	INADL	422	D	K	0.464950699580852	0.199494005688209
INADL_HUMAN/365-450	Q8NI35	INADL	422	D	L	0.644579860882862	0.287937605722238
INADL_HUMAN/365-450	Q8NI35	INADL	422	D	M	0.248501235492649	0.0364914169531462
INADL_HUMAN/365-450	Q8NI35	INADL	422	D	N	0.018725472167985	0.161796687676364
INADL_HUMAN/365-450	Q8NI35	INADL	422	D	P	1.14172186734556	0.196933048521168
INADL_HUMAN/365-450	Q8NI35	INADL	422	D	Q	0.163872433833085	0.0380947820570118
INADL_HUMAN/365-450	Q8NI35	INADL	422	D	R	0.361756934321805	0.0730776743703957
INADL_HUMAN/365-450	Q8NI35	INADL	422	D	S	0.285485238520907	0.0874031385101901
INADL_HUMAN/365-450	Q8NI35	INADL	422	D	T	0.608279652976337	0.138830685125654
INADL_HUMAN/365-450	Q8NI35	INADL	422	D	V	0.69151648578029	0.0686029204124966
INADL_HUMAN/365-450	Q8NI35	INADL	422	D	W	0.523858951640822	0.194919460697162
INADL_HUMAN/365-450	Q8NI35	INADL	422	D	Y	0.544283078456473	0.10487404506243
LNX1_HUMAN/274-356	Q8TBB1	LNX1	328	N	A	0.268488177876726	0.0583585749462669
LNX1_HUMAN/274-356	Q8TBB1	LNX1	328	N	C	0.288909854356727	0.0411062089300077
LNX1_HUMAN/274-356	Q8TBB1	LNX1	328	N	D	0.0765407337449912	0.0311588601831572
LNX1_HUMAN/274-356	Q8TBB1	LNX1	328	N	E	0.213492991561111	0.0356792483011767
LNX1_HUMAN/274-356	Q8TBB1	LNX1	328	N	F	0.479124376564999	0.0610967849390966
LNX1_HUMAN/274-356	Q8TBB1	LNX1	328	N	G	0.0969520920843266	0.0495270796505438
LNX1_HUMAN/274-356	Q8TBB1	LNX1	328	N	H	0.391744761277052	0.0832716097495648
LNX1_HUMAN/274-356	Q8TBB1	LNX1	328	N	I	1.08238534116547	0.238851933990898
LNX1_HUMAN/274-356	Q8TBB1	LNX1	328	N	K	0.464950699580852	0.199494005688209
LNX1_HUMAN/274-356	Q8TBB1	LNX1	328	N	L	0.644579860882862	0.287937605722238
LNX1_HUMAN/274-356	Q8TBB1	LNX1	328	N	M	0.248501235492649	0.0364914169531462
LNX1_HUMAN/274-356	Q8TBB1	LNX1	328	N	P	1.14172186734556	0.196933048521168
LNX1_HUMAN/274-356	Q8TBB1	LNX1	328	N	Q	0.163872433833085	0.0380947820570118
LNX1_HUMAN/274-356	Q8TBB1	LNX1	328	N	R	0.361756934321805	0.0730776743703957
LNX1_HUMAN/274-356	Q8TBB1	LNX1	328	N	S	0.285485238520907	0.0874031385101901
LNX1_HUMAN/274-356	Q8TBB1	LNX1	328	N	T	0.608279652976337	0.138830685125654
LNX1_HUMAN/274-356	Q8TBB1	LNX1	328	N	V	0.69151648578029	0.0686029204124966
LNX1_HUMAN/274-356	Q8TBB1	LNX1	328	N	W	0.523858951640822	0.194919460697162
LNX1_HUMAN/274-356	Q8TBB1	LNX1	328	N	Y	0.544283078456473	0.10487404506243
MPP4_HUMAN/155-232	Q96JB8	MPP4	205	G	A	0.137069058633837	0.0198610976002326
MPP4_HUMAN/155-232	Q96JB8	MPP4	205	G	C	0.18908565257417	0.0358729896583138
MPP4_HUMAN/155-232	Q96JB8	MPP4	205	G	D	0.0478740386692815	0.0274021512476808
MPP4_HUMAN/155-232	Q96JB8	MPP4	205	G	E	0.101900037042392	0.0295380121571844
MPP4_HUMAN/155-232	Q96JB8	MPP4	205	G	F	0.263109713400055	0.0637693927638336
MPP4_HUMAN/155-232	Q96JB8	MPP4	205	G	H	0.0944190821091661	0.0342987140482577
MPP4_HUMAN/155-232	Q96JB8	MPP4	205	G	I	0.529146285907079	0.123693202027123
MPP4_HUMAN/155-232	Q96JB8	MPP4	205	G	K	0.0805870131007641	0.0274949467953051
MPP4_HUMAN/155-232	Q96JB8	MPP4	205	G	L	0.266964069102228	0.0506632735606623
MPP4_HUMAN/155-232	Q96JB8	MPP4	205	G	M	0.19623098726095	0.0260769589392132
MPP4_HUMAN/155-232	Q96JB8	MPP4	205	G	N	0.0442583902110071	0.0298480936689363
MPP4_HUMAN/155-232	Q96JB8	MPP4	205	G	P	0.867654230641496	0.063580667912046
MPP4_HUMAN/155-232	Q96JB8	MPP4	205	G	Q	0.0870772171377634	0.0159918763799427
MPP4_HUMAN/155-232	Q96JB8	MPP4	205	G	R	0.160724358423605	0.0201698011323179
MPP4_HUMAN/155-232	Q96JB8	MPP4	205	G	S	0.0830469139704305	0.0233366781900012
MPP4_HUMAN/155-232	Q96JB8	MPP4	205	G	T	0.164235382004766	0.0201796011383725
MPP4_HUMAN/155-232	Q96JB8	MPP4	205	G	V	0.403415955013085	0.0666087080607511
MPP4_HUMAN/155-232	Q96JB8	MPP4	205	G	W	0.346037647981617	0.0422189535734682
MPP4_HUMAN/155-232	Q96JB8	MPP4	205	G	Y	0.193119007523176	0.0424215384147251
ERBIN_HUMAN/1321-1407	Q96RT1	ERBIN	1380	G	A	0.137069058633837	0.0198610976002326
ERBIN_HUMAN/1321-1407	Q96RT1	ERBIN	1380	G	C	0.18908565257417	0.0358729896583138
ERBIN_HUMAN/1321-1407	Q96RT1	ERBIN	1380	G	D	0.0478740386692815	0.0274021512476808
ERBIN_HUMAN/1321-1407	Q96RT1	ERBIN	1380	G	E	0.101900037042392	0.0295380121571844
ERBIN_HUMAN/1321-1407	Q96RT1	ERBIN	1380	G	F	0.263109713400055	0.0637693927638336
ERBIN_HUMAN/1321-1407	Q96RT1	ERBIN	1380	G	H	0.0944190821091661	0.0342987140482577
ERBIN_HUMAN/1321-1407	Q96RT1	ERBIN	1380	G	I	0.529146285907079	0.123693202027123
ERBIN_HUMAN/1321-1407	Q96RT1	ERBIN	1380	G	K	0.0805870131007641	0.0274949467953051
ERBIN_HUMAN/1321-1407	Q96RT1	ERBIN	1380	G	L	0.266964069102228	0.0506632735606623
ERBIN_HUMAN/1321-1407	Q96RT1	ERBIN	1380	G	M	0.19623098726095	0.0260769589392132
ERBIN_HUMAN/1321-1407	Q96RT1	ERBIN	1380	G	N	0.0442583902110071	0.0298480936689363
ERBIN_HUMAN/1321-1407	Q96RT1	ERBIN	1380	G	P	0.867654230641496	0.063580667912046
ERBIN_HUMAN/1321-1407	Q96RT1	ERBIN	1380	G	Q	0.0870772171377634	0.0159918763799427
ERBIN_HUMAN/1321-1407	Q96RT1	ERBIN	1380	G	R	0.160724358423605	0.0201698011323179
ERBIN_HUMAN/1321-1407	Q96RT1	ERBIN	1380	G	S	0.0830469139704305	0.0233366781900012
ERBIN_HUMAN/1321-1407	Q96RT1	ERBIN	1380	G	T	0.164235382004766	0.0201796011383725
ERBIN_HUMAN/1321-1407	Q96RT1	ERBIN	1380	G	V	0.403415955013085	0.0666087080607511
ERBIN_HUMAN/1321-1407	Q96RT1	ERBIN	1380	G	W	0.346037647981617	0.0422189535734682
ERBIN_HUMAN/1321-1407	Q96RT1	ERBIN	1380	G	Y	0.193119007523176	0.0424215384147251
ZO3_HUMAN/382-459	O95049	ZO3	431	D	A	0.137069058633837	0.0198610976002326
ZO3_HUMAN/382-459	O95049	ZO3	431	D	C	0.18908565257417	0.0358729896583138
ZO3_HUMAN/382-459	O95049	ZO3	431	D	E	0.101900037042392	0.0295380121571844
ZO3_HUMAN/382-459	O95049	ZO3	431	D	F	0.263109713400055	0.0637693927638336
ZO3_HUMAN/382-459	O95049	ZO3	431	D	G	-0.0947615499299661	0.100983277372494
ZO3_HUMAN/382-459	O95049	ZO3	431	D	H	0.0944190821091661	0.0342987140482577
ZO3_HUMAN/382-459	O95049	ZO3	431	D	I	0.529146285907079	0.123693202027123
ZO3_HUMAN/382-459	O95049	ZO3	431	D	K	0.0805870131007641	0.0274949467953051
ZO3_HUMAN/382-459	O95049	ZO3	431	D	L	0.266964069102228	0.0506632735606623
ZO3_HUMAN/382-459	O95049	ZO3	431	D	M	0.19623098726095	0.0260769589392132
ZO3_HUMAN/382-459	O95049	ZO3	431	D	N	0.0442583902110071	0.0298480936689363
ZO3_HUMAN/382-459	O95049	ZO3	431	D	P	0.867654230641496	0.063580667912046
ZO3_HUMAN/382-459	O95049	ZO3	431	D	Q	0.0870772171377634	0.0159918763799427
ZO3_HUMAN/382-459	O95049	ZO3	431	D	R	0.160724358423605	0.0201698011323179
ZO3_HUMAN/382-459	O95049	ZO3	431	D	S	0.0830469139704305	0.0233366781900012
ZO3_HUMAN/382-459	O95049	ZO3	431	D	T	0.164235382004766	0.0201796011383725
ZO3_HUMAN/382-459	O95049	ZO3	431	D	V	0.403415955013085	0.0666087080607511
ZO3_HUMAN/382-459	O95049	ZO3	431	D	W	0.346037647981617	0.0422189535734682
ZO3_HUMAN/382-459	O95049	ZO3	431	D	Y	0.193119007523176	0.0424215384147251
MAGI2_HUMAN/778-859	Q86UL8	MAGI2	830	G	A	0.137069058633837	0.0198610976002326
MAGI2_HUMAN/778-859	Q86UL8	MAGI2	830	G	C	0.18908565257417	0.0358729896583138
MAGI2_HUMAN/778-859	Q86UL8	MAGI2	830	G	D	0.0478740386692815	0.0274021512476808
MAGI2_HUMAN/778-859	Q86UL8	MAGI2	830	G	E	0.101900037042392	0.0295380121571844
MAGI2_HUMAN/778-859	Q86UL8	MAGI2	830	G	F	0.263109713400055	0.0637693927638336
MAGI2_HUMAN/778-859	Q86UL8	MAGI2	830	G	H	0.0944190821091661	0.0342987140482577
MAGI2_HUMAN/778-859	Q86UL8	MAGI2	830	G	I	0.529146285907079	0.123693202027123
MAGI2_HUMAN/778-859	Q86UL8	MAGI2	830	G	K	0.0805870131007641	0.0274949467953051
MAGI2_HUMAN/778-859	Q86UL8	MAGI2	830	G	L	0.266964069102228	0.0506632735606623
MAGI2_HUMAN/778-859	Q86UL8	MAGI2	830	G	M	0.19623098726095	0.0260769589392132
MAGI2_HUMAN/778-859	Q86UL8	MAGI2	830	G	N	0.0442583902110071	0.0298480936689363
MAGI2_HUMAN/778-859	Q86UL8	MAGI2	830	G	P	0.867654230641496	0.063580667912046
MAGI2_HUMAN/778-859	Q86UL8	MAGI2	830	G	Q	0.0870772171377634	0.0159918763799427
MAGI2_HUMAN/778-859	Q86UL8	MAGI2	830	G	R	0.160724358423605	0.0201698011323179
MAGI2_HUMAN/778-859	Q86UL8	MAGI2	830	G	S	0.0830469139704305	0.0233366781900012
MAGI2_HUMAN/778-859	Q86UL8	MAGI2	830	G	T	0.164235382004766	0.0201796011383725
MAGI2_HUMAN/778-859	Q86UL8	MAGI2	830	G	V	0.403415955013085	0.0666087080607511
MAGI2_HUMAN/778-859	Q86UL8	MAGI2	830	G	W	0.346037647981617	0.0422189535734682
MAGI2_HUMAN/778-859	Q86UL8	MAGI2	830	G	Y	0.193119007523176	0.0424215384147251
MPDZ_HUMAN/555-630	O75970	MPDZ	604	G	A	0.137069058633837	0.0198610976002326
MPDZ_HUMAN/555-630	O75970	MPDZ	604	G	C	0.18908565257417	0.0358729896583138
MPDZ_HUMAN/555-630	O75970	MPDZ	604	G	D	0.0478740386692815	0.0274021512476808
MPDZ_HUMAN/555-630	O75970	MPDZ	604	G	E	0.101900037042392	0.0295380121571844
MPDZ_HUMAN/555-630	O75970	MPDZ	604	G	F	0.263109713400055	0.0637693927638336
MPDZ_HUMAN/555-630	O75970	MPDZ	604	G	H	0.0944190821091661	0.0342987140482577
MPDZ_HUMAN/555-630	O75970	MPDZ	604	G	I	0.529146285907079	0.123693202027123
MPDZ_HUMAN/555-630	O75970	MPDZ	604	G	K	0.0805870131007641	0.0274949467953051
MPDZ_HUMAN/555-630	O75970	MPDZ	604	G	L	0.266964069102228	0.0506632735606623
MPDZ_HUMAN/555-630	O75970	MPDZ	604	G	M	0.19623098726095	0.0260769589392132
MPDZ_HUMAN/555-630	O75970	MPDZ	604	G	N	0.0442583902110071	0.0298480936689363
MPDZ_HUMAN/555-630	O75970	MPDZ	604	G	P	0.867654230641496	0.063580667912046
MPDZ_HUMAN/555-630	O75970	MPDZ	604	G	Q	0.0870772171377634	0.0159918763799427
MPDZ_HUMAN/555-630	O75970	MPDZ	604	G	R	0.160724358423605	0.0201698011323179
MPDZ_HUMAN/555-630	O75970	MPDZ	604	G	S	0.0830469139704305	0.0233366781900012
MPDZ_HUMAN/555-630	O75970	MPDZ	604	G	T	0.164235382004766	0.0201796011383725
MPDZ_HUMAN/555-630	O75970	MPDZ	604	G	V	0.403415955013085	0.0666087080607511
MPDZ_HUMAN/555-630	O75970	MPDZ	604	G	W	0.346037647981617	0.0422189535734682
MPDZ_HUMAN/555-630	O75970	MPDZ	604	G	Y	0.193119007523176	0.0424215384147251
MAGIX_HUMAN/125-206	Q9H6Y5	MAGIX	179	G	A	0.137069058633837	0.0198610976002326
MAGIX_HUMAN/125-206	Q9H6Y5	MAGIX	179	G	C	0.18908565257417	0.0358729896583138
MAGIX_HUMAN/125-206	Q9H6Y5	MAGIX	179	G	D	0.0478740386692815	0.0274021512476808
MAGIX_HUMAN/125-206	Q9H6Y5	MAGIX	179	G	E	0.101900037042392	0.0295380121571844
MAGIX_HUMAN/125-206	Q9H6Y5	MAGIX	179	G	F	0.263109713400055	0.0637693927638336
MAGIX_HUMAN/125-206	Q9H6Y5	MAGIX	179	G	H	0.0944190821091661	0.0342987140482577
MAGIX_HUMAN/125-206	Q9H6Y5	MAGIX	179	G	I	0.529146285907079	0.123693202027123
MAGIX_HUMAN/125-206	Q9H6Y5	MAGIX	179	G	K	0.0805870131007641	0.0274949467953051
MAGIX_HUMAN/125-206	Q9H6Y5	MAGIX	179	G	L	0.266964069102228	0.0506632735606623
MAGIX_HUMAN/125-206	Q9H6Y5	MAGIX	179	G	M	0.19623098726095	0.0260769589392132
MAGIX_HUMAN/125-206	Q9H6Y5	MAGIX	179	G	N	0.0442583902110071	0.0298480936689363
MAGIX_HUMAN/125-206	Q9H6Y5	MAGIX	179	G	P	0.867654230641496	0.063580667912046
MAGIX_HUMAN/125-206	Q9H6Y5	MAGIX	179	G	Q	0.0870772171377634	0.0159918763799427
MAGIX_HUMAN/125-206	Q9H6Y5	MAGIX	179	G	R	0.160724358423605	0.0201698011323179
MAGIX_HUMAN/125-206	Q9H6Y5	MAGIX	179	G	S	0.0830469139704305	0.0233366781900012
MAGIX_HUMAN/125-206	Q9H6Y5	MAGIX	179	G	T	0.164235382004766	0.0201796011383725
MAGIX_HUMAN/125-206	Q9H6Y5	MAGIX	179	G	V	0.403415955013085	0.0666087080607511
MAGIX_HUMAN/125-206	Q9H6Y5	MAGIX	179	G	W	0.346037647981617	0.0422189535734682
MAGIX_HUMAN/125-206	Q9H6Y5	MAGIX	179	G	Y	0.193119007523176	0.0424215384147251
PDLI7_HUMAN/3-82	Q9NR12	PDLI7	55	G	A	0.137069058633837	0.0198610976002326
PDLI7_HUMAN/3-82	Q9NR12	PDLI7	55	G	C	0.18908565257417	0.0358729896583138
PDLI7_HUMAN/3-82	Q9NR12	PDLI7	55	G	D	0.0478740386692815	0.0274021512476808
PDLI7_HUMAN/3-82	Q9NR12	PDLI7	55	G	E	0.101900037042392	0.0295380121571844
PDLI7_HUMAN/3-82	Q9NR12	PDLI7	55	G	F	0.263109713400055	0.0637693927638336
PDLI7_HUMAN/3-82	Q9NR12	PDLI7	55	G	H	0.0944190821091661	0.0342987140482577
PDLI7_HUMAN/3-82	Q9NR12	PDLI7	55	G	I	0.529146285907079	0.123693202027123
PDLI7_HUMAN/3-82	Q9NR12	PDLI7	55	G	K	0.0805870131007641	0.0274949467953051
PDLI7_HUMAN/3-82	Q9NR12	PDLI7	55	G	L	0.266964069102228	0.0506632735606623
PDLI7_HUMAN/3-82	Q9NR12	PDLI7	55	G	M	0.19623098726095	0.0260769589392132
PDLI7_HUMAN/3-82	Q9NR12	PDLI7	55	G	N	0.0442583902110071	0.0298480936689363
PDLI7_HUMAN/3-82	Q9NR12	PDLI7	55	G	P	0.867654230641496	0.063580667912046
PDLI7_HUMAN/3-82	Q9NR12	PDLI7	55	G	Q	0.0870772171377634	0.0159918763799427
PDLI7_HUMAN/3-82	Q9NR12	PDLI7	55	G	R	0.160724358423605	0.0201698011323179
PDLI7_HUMAN/3-82	Q9NR12	PDLI7	55	G	S	0.0830469139704305	0.0233366781900012
PDLI7_HUMAN/3-82	Q9NR12	PDLI7	55	G	T	0.164235382004766	0.0201796011383725
PDLI7_HUMAN/3-82	Q9NR12	PDLI7	55	G	V	0.403415955013085	0.0666087080607511
PDLI7_HUMAN/3-82	Q9NR12	PDLI7	55	G	W	0.346037647981617	0.0422189535734682
PDLI7_HUMAN/3-82	Q9NR12	PDLI7	55	G	Y	0.193119007523176	0.0424215384147251
GRIP2_HUMAN/656-735	Q9C0E4	GRIP2	708	N	A	0.137069058633837	0.0198610976002326
GRIP2_HUMAN/656-735	Q9C0E4	GRIP2	708	N	C	0.18908565257417	0.0358729896583138
GRIP2_HUMAN/656-735	Q9C0E4	GRIP2	708	N	D	0.0478740386692815	0.0274021512476808
GRIP2_HUMAN/656-735	Q9C0E4	GRIP2	708	N	E	0.101900037042392	0.0295380121571844
GRIP2_HUMAN/656-735	Q9C0E4	GRIP2	708	N	F	0.263109713400055	0.0637693927638336
GRIP2_HUMAN/656-735	Q9C0E4	GRIP2	708	N	G	-0.0947615499299661	0.100983277372494
GRIP2_HUMAN/656-735	Q9C0E4	GRIP2	708	N	H	0.0944190821091661	0.0342987140482577
GRIP2_HUMAN/656-735	Q9C0E4	GRIP2	708	N	I	0.529146285907079	0.123693202027123
GRIP2_HUMAN/656-735	Q9C0E4	GRIP2	708	N	K	0.0805870131007641	0.0274949467953051
GRIP2_HUMAN/656-735	Q9C0E4	GRIP2	708	N	L	0.266964069102228	0.0506632735606623
GRIP2_HUMAN/656-735	Q9C0E4	GRIP2	708	N	M	0.19623098726095	0.0260769589392132
GRIP2_HUMAN/656-735	Q9C0E4	GRIP2	708	N	P	0.867654230641496	0.063580667912046
GRIP2_HUMAN/656-735	Q9C0E4	GRIP2	708	N	Q	0.0870772171377634	0.0159918763799427
GRIP2_HUMAN/656-735	Q9C0E4	GRIP2	708	N	R	0.160724358423605	0.0201698011323179
GRIP2_HUMAN/656-735	Q9C0E4	GRIP2	708	N	S	0.0830469139704305	0.0233366781900012
GRIP2_HUMAN/656-735	Q9C0E4	GRIP2	708	N	T	0.164235382004766	0.0201796011383725
GRIP2_HUMAN/656-735	Q9C0E4	GRIP2	708	N	V	0.403415955013085	0.0666087080607511
GRIP2_HUMAN/656-735	Q9C0E4	GRIP2	708	N	W	0.346037647981617	0.0422189535734682
GRIP2_HUMAN/656-735	Q9C0E4	GRIP2	708	N	Y	0.193119007523176	0.0424215384147251
LDB3_HUMAN/3-81	O75112	LDB3	54	G	A	0.137069058633837	0.0198610976002326
LDB3_HUMAN/3-81	O75112	LDB3	54	G	C	0.18908565257417	0.0358729896583138
LDB3_HUMAN/3-81	O75112	LDB3	54	G	D	0.0478740386692815	0.0274021512476808
LDB3_HUMAN/3-81	O75112	LDB3	54	G	E	0.101900037042392	0.0295380121571844
LDB3_HUMAN/3-81	O75112	LDB3	54	G	F	0.263109713400055	0.0637693927638336
LDB3_HUMAN/3-81	O75112	LDB3	54	G	H	0.0944190821091661	0.0342987140482577
LDB3_HUMAN/3-81	O75112	LDB3	54	G	I	0.529146285907079	0.123693202027123
LDB3_HUMAN/3-81	O75112	LDB3	54	G	K	0.0805870131007641	0.0274949467953051
LDB3_HUMAN/3-81	O75112	LDB3	54	G	L	0.266964069102228	0.0506632735606623
LDB3_HUMAN/3-81	O75112	LDB3	54	G	M	0.19623098726095	0.0260769589392132
LDB3_HUMAN/3-81	O75112	LDB3	54	G	N	0.0442583902110071	0.0298480936689363
LDB3_HUMAN/3-81	O75112	LDB3	54	G	P	0.867654230641496	0.063580667912046
LDB3_HUMAN/3-81	O75112	LDB3	54	G	Q	0.0870772171377634	0.0159918763799427
LDB3_HUMAN/3-81	O75112	LDB3	54	G	R	0.160724358423605	0.0201698011323179
LDB3_HUMAN/3-81	O75112	LDB3	54	G	S	0.0830469139704305	0.0233366781900012
LDB3_HUMAN/3-81	O75112	LDB3	54	G	T	0.164235382004766	0.0201796011383725
LDB3_HUMAN/3-81	O75112	LDB3	54	G	V	0.403415955013085	0.0666087080607511
LDB3_HUMAN/3-81	O75112	LDB3	54	G	W	0.346037647981617	0.0422189535734682
LDB3_HUMAN/3-81	O75112	LDB3	54	G	Y	0.193119007523176	0.0424215384147251
PDLI5_HUMAN/4-82	Q96HC4	PDLI5	55	G	A	0.137069058633837	0.0198610976002326
PDLI5_HUMAN/4-82	Q96HC4	PDLI5	55	G	C	0.18908565257417	0.0358729896583138
PDLI5_HUMAN/4-82	Q96HC4	PDLI5	55	G	D	0.0478740386692815	0.0274021512476808
PDLI5_HUMAN/4-82	Q96HC4	PDLI5	55	G	E	0.101900037042392	0.0295380121571844
PDLI5_HUMAN/4-82	Q96HC4	PDLI5	55	G	F	0.263109713400055	0.0637693927638336
PDLI5_HUMAN/4-82	Q96HC4	PDLI5	55	G	H	0.0944190821091661	0.0342987140482577
PDLI5_HUMAN/4-82	Q96HC4	PDLI5	55	G	I	0.529146285907079	0.123693202027123
PDLI5_HUMAN/4-82	Q96HC4	PDLI5	55	G	K	0.0805870131007641	0.0274949467953051
PDLI5_HUMAN/4-82	Q96HC4	PDLI5	55	G	L	0.266964069102228	0.0506632735606623
PDLI5_HUMAN/4-82	Q96HC4	PDLI5	55	G	M	0.19623098726095	0.0260769589392132
PDLI5_HUMAN/4-82	Q96HC4	PDLI5	55	G	N	0.0442583902110071	0.0298480936689363
PDLI5_HUMAN/4-82	Q96HC4	PDLI5	55	G	P	0.867654230641496	0.063580667912046
PDLI5_HUMAN/4-82	Q96HC4	PDLI5	55	G	Q	0.0870772171377634	0.0159918763799427
PDLI5_HUMAN/4-82	Q96HC4	PDLI5	55	G	R	0.160724358423605	0.0201698011323179
PDLI5_HUMAN/4-82	Q96HC4	PDLI5	55	G	S	0.0830469139704305	0.0233366781900012
PDLI5_HUMAN/4-82	Q96HC4	PDLI5	55	G	T	0.164235382004766	0.0201796011383725
PDLI5_HUMAN/4-82	Q96HC4	PDLI5	55	G	V	0.403415955013085	0.0666087080607511
PDLI5_HUMAN/4-82	Q96HC4	PDLI5	55	G	W	0.346037647981617	0.0422189535734682
PDLI5_HUMAN/4-82	Q96HC4	PDLI5	55	G	Y	0.193119007523176	0.0424215384147251
FRPD4_HUMAN/78-152	Q14CM0	FRPD4	125	D	A	0.137069058633837	0.0198610976002326
FRPD4_HUMAN/78-152	Q14CM0	FRPD4	125	D	C	0.18908565257417	0.0358729896583138
FRPD4_HUMAN/78-152	Q14CM0	FRPD4	125	D	E	0.101900037042392	0.0295380121571844
FRPD4_HUMAN/78-152	Q14CM0	FRPD4	125	D	F	0.263109713400055	0.0637693927638336
FRPD4_HUMAN/78-152	Q14CM0	FRPD4	125	D	G	-0.0947615499299661	0.100983277372494
FRPD4_HUMAN/78-152	Q14CM0	FRPD4	125	D	H	0.0944190821091661	0.0342987140482577
FRPD4_HUMAN/78-152	Q14CM0	FRPD4	125	D	I	0.529146285907079	0.123693202027123
FRPD4_HUMAN/78-152	Q14CM0	FRPD4	125	D	K	0.0805870131007641	0.0274949467953051
FRPD4_HUMAN/78-152	Q14CM0	FRPD4	125	D	L	0.266964069102228	0.0506632735606623
FRPD4_HUMAN/78-152	Q14CM0	FRPD4	125	D	M	0.19623098726095	0.0260769589392132
FRPD4_HUMAN/78-152	Q14CM0	FRPD4	125	D	N	0.0442583902110071	0.0298480936689363
FRPD4_HUMAN/78-152	Q14CM0	FRPD4	125	D	P	0.867654230641496	0.063580667912046
FRPD4_HUMAN/78-152	Q14CM0	FRPD4	125	D	Q	0.0870772171377634	0.0159918763799427
FRPD4_HUMAN/78-152	Q14CM0	FRPD4	125	D	R	0.160724358423605	0.0201698011323179
FRPD4_HUMAN/78-152	Q14CM0	FRPD4	125	D	S	0.0830469139704305	0.0233366781900012
FRPD4_HUMAN/78-152	Q14CM0	FRPD4	125	D	T	0.164235382004766	0.0201796011383725
FRPD4_HUMAN/78-152	Q14CM0	FRPD4	125	D	V	0.403415955013085	0.0666087080607511
FRPD4_HUMAN/78-152	Q14CM0	FRPD4	125	D	W	0.346037647981617	0.0422189535734682
FRPD4_HUMAN/78-152	Q14CM0	FRPD4	125	D	Y	0.193119007523176	0.0424215384147251
SDCB2_HUMAN/192-264	Q9H190	SDCB2	237	G	A	0.137069058633837	0.0198610976002326
SDCB2_HUMAN/192-264	Q9H190	SDCB2	237	G	C	0.18908565257417	0.0358729896583138
SDCB2_HUMAN/192-264	Q9H190	SDCB2	237	G	D	0.0478740386692815	0.0274021512476808
SDCB2_HUMAN/192-264	Q9H190	SDCB2	237	G	E	0.101900037042392	0.0295380121571844
SDCB2_HUMAN/192-264	Q9H190	SDCB2	237	G	F	0.263109713400055	0.0637693927638336
SDCB2_HUMAN/192-264	Q9H190	SDCB2	237	G	H	0.0944190821091661	0.0342987140482577
SDCB2_HUMAN/192-264	Q9H190	SDCB2	237	G	I	0.529146285907079	0.123693202027123
SDCB2_HUMAN/192-264	Q9H190	SDCB2	237	G	K	0.0805870131007641	0.0274949467953051
SDCB2_HUMAN/192-264	Q9H190	SDCB2	237	G	L	0.266964069102228	0.0506632735606623
SDCB2_HUMAN/192-264	Q9H190	SDCB2	237	G	M	0.19623098726095	0.0260769589392132
SDCB2_HUMAN/192-264	Q9H190	SDCB2	237	G	N	0.0442583902110071	0.0298480936689363
SDCB2_HUMAN/192-264	Q9H190	SDCB2	237	G	P	0.867654230641496	0.063580667912046
SDCB2_HUMAN/192-264	Q9H190	SDCB2	237	G	Q	0.0870772171377634	0.0159918763799427
SDCB2_HUMAN/192-264	Q9H190	SDCB2	237	G	R	0.160724358423605	0.0201698011323179
SDCB2_HUMAN/192-264	Q9H190	SDCB2	237	G	S	0.0830469139704305	0.0233366781900012
SDCB2_HUMAN/192-264	Q9H190	SDCB2	237	G	T	0.164235382004766	0.0201796011383725
SDCB2_HUMAN/192-264	Q9H190	SDCB2	237	G	V	0.403415955013085	0.0666087080607511
SDCB2_HUMAN/192-264	Q9H190	SDCB2	237	G	W	0.346037647981617	0.0422189535734682
SDCB2_HUMAN/192-264	Q9H190	SDCB2	237	G	Y	0.193119007523176	0.0424215384147251
GIPC3_HUMAN/112-191	Q8TF64	GIPC3	162	D	A	0.137069058633837	0.0198610976002326
GIPC3_HUMAN/112-191	Q8TF64	GIPC3	162	D	C	0.18908565257417	0.0358729896583138
GIPC3_HUMAN/112-191	Q8TF64	GIPC3	162	D	E	0.101900037042392	0.0295380121571844
GIPC3_HUMAN/112-191	Q8TF64	GIPC3	162	D	F	0.263109713400055	0.0637693927638336
GIPC3_HUMAN/112-191	Q8TF64	GIPC3	162	D	G	-0.0947615499299661	0.100983277372494
GIPC3_HUMAN/112-191	Q8TF64	GIPC3	162	D	H	0.0944190821091661	0.0342987140482577
GIPC3_HUMAN/112-191	Q8TF64	GIPC3	162	D	I	0.529146285907079	0.123693202027123
GIPC3_HUMAN/112-191	Q8TF64	GIPC3	162	D	K	0.0805870131007641	0.0274949467953051
GIPC3_HUMAN/112-191	Q8TF64	GIPC3	162	D	L	0.266964069102228	0.0506632735606623
GIPC3_HUMAN/112-191	Q8TF64	GIPC3	162	D	M	0.19623098726095	0.0260769589392132
GIPC3_HUMAN/112-191	Q8TF64	GIPC3	162	D	N	0.0442583902110071	0.0298480936689363
GIPC3_HUMAN/112-191	Q8TF64	GIPC3	162	D	P	0.867654230641496	0.063580667912046
GIPC3_HUMAN/112-191	Q8TF64	GIPC3	162	D	Q	0.0870772171377634	0.0159918763799427
GIPC3_HUMAN/112-191	Q8TF64	GIPC3	162	D	R	0.160724358423605	0.0201698011323179
GIPC3_HUMAN/112-191	Q8TF64	GIPC3	162	D	S	0.0830469139704305	0.0233366781900012
GIPC3_HUMAN/112-191	Q8TF64	GIPC3	162	D	T	0.164235382004766	0.0201796011383725
GIPC3_HUMAN/112-191	Q8TF64	GIPC3	162	D	V	0.403415955013085	0.0666087080607511
GIPC3_HUMAN/112-191	Q8TF64	GIPC3	162	D	W	0.346037647981617	0.0422189535734682
GIPC3_HUMAN/112-191	Q8TF64	GIPC3	162	D	Y	0.193119007523176	0.0424215384147251
USH1C_HUMAN/452-537	Q9Y6N9	USH1C	507	G	A	0.137069058633837	0.0198610976002326
USH1C_HUMAN/452-537	Q9Y6N9	USH1C	507	G	C	0.18908565257417	0.0358729896583138
USH1C_HUMAN/452-537	Q9Y6N9	USH1C	507	G	D	0.0478740386692815	0.0274021512476808
USH1C_HUMAN/452-537	Q9Y6N9	USH1C	507	G	E	0.101900037042392	0.0295380121571844
USH1C_HUMAN/452-537	Q9Y6N9	USH1C	507	G	F	0.263109713400055	0.0637693927638336
USH1C_HUMAN/452-537	Q9Y6N9	USH1C	507	G	H	0.0944190821091661	0.0342987140482577
USH1C_HUMAN/452-537	Q9Y6N9	USH1C	507	G	I	0.529146285907079	0.123693202027123
USH1C_HUMAN/452-537	Q9Y6N9	USH1C	507	G	K	0.0805870131007641	0.0274949467953051
USH1C_HUMAN/452-537	Q9Y6N9	USH1C	507	G	L	0.266964069102228	0.0506632735606623
USH1C_HUMAN/452-537	Q9Y6N9	USH1C	507	G	M	0.19623098726095	0.0260769589392132
USH1C_HUMAN/452-537	Q9Y6N9	USH1C	507	G	N	0.0442583902110071	0.0298480936689363
USH1C_HUMAN/452-537	Q9Y6N9	USH1C	507	G	P	0.867654230641496	0.063580667912046
USH1C_HUMAN/452-537	Q9Y6N9	USH1C	507	G	Q	0.0870772171377634	0.0159918763799427
USH1C_HUMAN/452-537	Q9Y6N9	USH1C	507	G	R	0.160724358423605	0.0201698011323179
USH1C_HUMAN/452-537	Q9Y6N9	USH1C	507	G	S	0.0830469139704305	0.0233366781900012
USH1C_HUMAN/452-537	Q9Y6N9	USH1C	507	G	T	0.164235382004766	0.0201796011383725
USH1C_HUMAN/452-537	Q9Y6N9	USH1C	507	G	V	0.403415955013085	0.0666087080607511
USH1C_HUMAN/452-537	Q9Y6N9	USH1C	507	G	W	0.346037647981617	0.0422189535734682
USH1C_HUMAN/452-537	Q9Y6N9	USH1C	507	G	Y	0.193119007523176	0.0424215384147251
NHRF3_HUMAN/378-455	Q5T2W1	NHRF3	428	G	A	0.137069058633837	0.0198610976002326
NHRF3_HUMAN/378-455	Q5T2W1	NHRF3	428	G	C	0.18908565257417	0.0358729896583138
NHRF3_HUMAN/378-455	Q5T2W1	NHRF3	428	G	D	0.0478740386692815	0.0274021512476808
NHRF3_HUMAN/378-455	Q5T2W1	NHRF3	428	G	E	0.101900037042392	0.0295380121571844
NHRF3_HUMAN/378-455	Q5T2W1	NHRF3	428	G	F	0.263109713400055	0.0637693927638336
NHRF3_HUMAN/378-455	Q5T2W1	NHRF3	428	G	H	0.0944190821091661	0.0342987140482577
NHRF3_HUMAN/378-455	Q5T2W1	NHRF3	428	G	I	0.529146285907079	0.123693202027123
NHRF3_HUMAN/378-455	Q5T2W1	NHRF3	428	G	K	0.0805870131007641	0.0274949467953051
NHRF3_HUMAN/378-455	Q5T2W1	NHRF3	428	G	L	0.266964069102228	0.0506632735606623
NHRF3_HUMAN/378-455	Q5T2W1	NHRF3	428	G	M	0.19623098726095	0.0260769589392132
NHRF3_HUMAN/378-455	Q5T2W1	NHRF3	428	G	N	0.0442583902110071	0.0298480936689363
NHRF3_HUMAN/378-455	Q5T2W1	NHRF3	428	G	P	0.867654230641496	0.063580667912046
NHRF3_HUMAN/378-455	Q5T2W1	NHRF3	428	G	Q	0.0870772171377634	0.0159918763799427
NHRF3_HUMAN/378-455	Q5T2W1	NHRF3	428	G	R	0.160724358423605	0.0201698011323179
NHRF3_HUMAN/378-455	Q5T2W1	NHRF3	428	G	S	0.0830469139704305	0.0233366781900012
NHRF3_HUMAN/378-455	Q5T2W1	NHRF3	428	G	T	0.164235382004766	0.0201796011383725
NHRF3_HUMAN/378-455	Q5T2W1	NHRF3	428	G	V	0.403415955013085	0.0666087080607511
NHRF3_HUMAN/378-455	Q5T2W1	NHRF3	428	G	W	0.346037647981617	0.0422189535734682
NHRF3_HUMAN/378-455	Q5T2W1	NHRF3	428	G	Y	0.193119007523176	0.0424215384147251
DLG1_HUMAN/466-544	Q12959	DLG1	517	S	A	0.137069058633837	0.0198610976002326
DLG1_HUMAN/466-544	Q12959	DLG1	517	S	C	0.18908565257417	0.0358729896583138
DLG1_HUMAN/466-544	Q12959	DLG1	517	S	D	0.0478740386692815	0.0274021512476808
DLG1_HUMAN/466-544	Q12959	DLG1	517	S	E	0.101900037042392	0.0295380121571844
DLG1_HUMAN/466-544	Q12959	DLG1	517	S	F	0.263109713400055	0.0637693927638336
DLG1_HUMAN/466-544	Q12959	DLG1	517	S	G	-0.0947615499299661	0.100983277372494
DLG1_HUMAN/466-544	Q12959	DLG1	517	S	H	0.0944190821091661	0.0342987140482577
DLG1_HUMAN/466-544	Q12959	DLG1	517	S	I	0.529146285907079	0.123693202027123
DLG1_HUMAN/466-544	Q12959	DLG1	517	S	K	0.0805870131007641	0.0274949467953051
DLG1_HUMAN/466-544	Q12959	DLG1	517	S	L	0.266964069102228	0.0506632735606623
DLG1_HUMAN/466-544	Q12959	DLG1	517	S	M	0.19623098726095	0.0260769589392132
DLG1_HUMAN/466-544	Q12959	DLG1	517	S	N	0.0442583902110071	0.0298480936689363
DLG1_HUMAN/466-544	Q12959	DLG1	517	S	P	0.867654230641496	0.063580667912046
DLG1_HUMAN/466-544	Q12959	DLG1	517	S	Q	0.0870772171377634	0.0159918763799427
DLG1_HUMAN/466-544	Q12959	DLG1	517	S	R	0.160724358423605	0.0201698011323179
DLG1_HUMAN/466-544	Q12959	DLG1	517	S	T	0.164235382004766	0.0201796011383725
DLG1_HUMAN/466-544	Q12959	DLG1	517	S	V	0.403415955013085	0.0666087080607511
DLG1_HUMAN/466-544	Q12959	DLG1	517	S	W	0.346037647981617	0.0422189535734682
DLG1_HUMAN/466-544	Q12959	DLG1	517	S	Y	0.193119007523176	0.0424215384147251
MAGI3_HUMAN/410-490	Q5TCQ9	MAGI3	462	G	A	0.137069058633837	0.0198610976002326
MAGI3_HUMAN/410-490	Q5TCQ9	MAGI3	462	G	C	0.18908565257417	0.0358729896583138
MAGI3_HUMAN/410-490	Q5TCQ9	MAGI3	462	G	D	0.0478740386692815	0.0274021512476808
MAGI3_HUMAN/410-490	Q5TCQ9	MAGI3	462	G	E	0.101900037042392	0.0295380121571844
MAGI3_HUMAN/410-490	Q5TCQ9	MAGI3	462	G	F	0.263109713400055	0.0637693927638336
MAGI3_HUMAN/410-490	Q5TCQ9	MAGI3	462	G	H	0.0944190821091661	0.0342987140482577
MAGI3_HUMAN/410-490	Q5TCQ9	MAGI3	462	G	I	0.529146285907079	0.123693202027123
MAGI3_HUMAN/410-490	Q5TCQ9	MAGI3	462	G	K	0.0805870131007641	0.0274949467953051
MAGI3_HUMAN/410-490	Q5TCQ9	MAGI3	462	G	L	0.266964069102228	0.0506632735606623
MAGI3_HUMAN/410-490	Q5TCQ9	MAGI3	462	G	M	0.19623098726095	0.0260769589392132
MAGI3_HUMAN/410-490	Q5TCQ9	MAGI3	462	G	N	0.0442583902110071	0.0298480936689363
MAGI3_HUMAN/410-490	Q5TCQ9	MAGI3	462	G	P	0.867654230641496	0.063580667912046
MAGI3_HUMAN/410-490	Q5TCQ9	MAGI3	462	G	Q	0.0870772171377634	0.0159918763799427
MAGI3_HUMAN/410-490	Q5TCQ9	MAGI3	462	G	R	0.160724358423605	0.0201698011323179
MAGI3_HUMAN/410-490	Q5TCQ9	MAGI3	462	G	S	0.0830469139704305	0.0233366781900012
MAGI3_HUMAN/410-490	Q5TCQ9	MAGI3	462	G	T	0.164235382004766	0.0201796011383725
MAGI3_HUMAN/410-490	Q5TCQ9	MAGI3	462	G	V	0.403415955013085	0.0666087080607511
MAGI3_HUMAN/410-490	Q5TCQ9	MAGI3	462	G	W	0.346037647981617	0.0422189535734682
MAGI3_HUMAN/410-490	Q5TCQ9	MAGI3	462	G	Y	0.193119007523176	0.0424215384147251
PTN13_HUMAN/1368-1450	Q12923	PTN13	1423	G	A	0.137069058633837	0.0198610976002326
PTN13_HUMAN/1368-1450	Q12923	PTN13	1423	G	C	0.18908565257417	0.0358729896583138
PTN13_HUMAN/1368-1450	Q12923	PTN13	1423	G	D	0.0478740386692815	0.0274021512476808
PTN13_HUMAN/1368-1450	Q12923	PTN13	1423	G	E	0.101900037042392	0.0295380121571844
PTN13_HUMAN/1368-1450	Q12923	PTN13	1423	G	F	0.263109713400055	0.0637693927638336
PTN13_HUMAN/1368-1450	Q12923	PTN13	1423	G	H	0.0944190821091661	0.0342987140482577
PTN13_HUMAN/1368-1450	Q12923	PTN13	1423	G	I	0.529146285907079	0.123693202027123
PTN13_HUMAN/1368-1450	Q12923	PTN13	1423	G	K	0.0805870131007641	0.0274949467953051
PTN13_HUMAN/1368-1450	Q12923	PTN13	1423	G	L	0.266964069102228	0.0506632735606623
PTN13_HUMAN/1368-1450	Q12923	PTN13	1423	G	M	0.19623098726095	0.0260769589392132
PTN13_HUMAN/1368-1450	Q12923	PTN13	1423	G	N	0.0442583902110071	0.0298480936689363
PTN13_HUMAN/1368-1450	Q12923	PTN13	1423	G	P	0.867654230641496	0.063580667912046
PTN13_HUMAN/1368-1450	Q12923	PTN13	1423	G	Q	0.0870772171377634	0.0159918763799427
PTN13_HUMAN/1368-1450	Q12923	PTN13	1423	G	R	0.160724358423605	0.0201698011323179
PTN13_HUMAN/1368-1450	Q12923	PTN13	1423	G	S	0.0830469139704305	0.0233366781900012
PTN13_HUMAN/1368-1450	Q12923	PTN13	1423	G	T	0.164235382004766	0.0201796011383725
PTN13_HUMAN/1368-1450	Q12923	PTN13	1423	G	V	0.403415955013085	0.0666087080607511
PTN13_HUMAN/1368-1450	Q12923	PTN13	1423	G	W	0.346037647981617	0.0422189535734682
PTN13_HUMAN/1368-1450	Q12923	PTN13	1423	G	Y	0.193119007523176	0.0424215384147251
LIMK1_HUMAN/165-255	P53667	LIMK1	228	G	A	0.137069058633837	0.0198610976002326
LIMK1_HUMAN/165-255	P53667	LIMK1	228	G	C	0.18908565257417	0.0358729896583138
LIMK1_HUMAN/165-255	P53667	LIMK1	228	G	D	0.0478740386692815	0.0274021512476808
LIMK1_HUMAN/165-255	P53667	LIMK1	228	G	E	0.101900037042392	0.0295380121571844
LIMK1_HUMAN/165-255	P53667	LIMK1	228	G	F	0.263109713400055	0.0637693927638336
LIMK1_HUMAN/165-255	P53667	LIMK1	228	G	H	0.0944190821091661	0.0342987140482577
LIMK1_HUMAN/165-255	P53667	LIMK1	228	G	I	0.529146285907079	0.123693202027123
LIMK1_HUMAN/165-255	P53667	LIMK1	228	G	K	0.0805870131007641	0.0274949467953051
LIMK1_HUMAN/165-255	P53667	LIMK1	228	G	L	0.266964069102228	0.0506632735606623
LIMK1_HUMAN/165-255	P53667	LIMK1	228	G	M	0.19623098726095	0.0260769589392132
LIMK1_HUMAN/165-255	P53667	LIMK1	228	G	N	0.0442583902110071	0.0298480936689363
LIMK1_HUMAN/165-255	P53667	LIMK1	228	G	P	0.867654230641496	0.063580667912046
LIMK1_HUMAN/165-255	P53667	LIMK1	228	G	Q	0.0870772171377634	0.0159918763799427
LIMK1_HUMAN/165-255	P53667	LIMK1	228	G	R	0.160724358423605	0.0201698011323179
LIMK1_HUMAN/165-255	P53667	LIMK1	228	G	S	0.0830469139704305	0.0233366781900012
LIMK1_HUMAN/165-255	P53667	LIMK1	228	G	T	0.164235382004766	0.0201796011383725
LIMK1_HUMAN/165-255	P53667	LIMK1	228	G	V	0.403415955013085	0.0666087080607511
LIMK1_HUMAN/165-255	P53667	LIMK1	228	G	W	0.346037647981617	0.0422189535734682
LIMK1_HUMAN/165-255	P53667	LIMK1	228	G	Y	0.193119007523176	0.0424215384147251
DLG5_HUMAN/627-707	Q8TDM6	DLG5	680	D	A	0.137069058633837	0.0198610976002326
DLG5_HUMAN/627-707	Q8TDM6	DLG5	680	D	C	0.18908565257417	0.0358729896583138
DLG5_HUMAN/627-707	Q8TDM6	DLG5	680	D	E	0.101900037042392	0.0295380121571844
DLG5_HUMAN/627-707	Q8TDM6	DLG5	680	D	F	0.263109713400055	0.0637693927638336
DLG5_HUMAN/627-707	Q8TDM6	DLG5	680	D	G	-0.0947615499299661	0.100983277372494
DLG5_HUMAN/627-707	Q8TDM6	DLG5	680	D	H	0.0944190821091661	0.0342987140482577
DLG5_HUMAN/627-707	Q8TDM6	DLG5	680	D	I	0.529146285907079	0.123693202027123
DLG5_HUMAN/627-707	Q8TDM6	DLG5	680	D	K	0.0805870131007641	0.0274949467953051
DLG5_HUMAN/627-707	Q8TDM6	DLG5	680	D	L	0.266964069102228	0.0506632735606623
DLG5_HUMAN/627-707	Q8TDM6	DLG5	680	D	M	0.19623098726095	0.0260769589392132
DLG5_HUMAN/627-707	Q8TDM6	DLG5	680	D	N	0.0442583902110071	0.0298480936689363
DLG5_HUMAN/627-707	Q8TDM6	DLG5	680	D	P	0.867654230641496	0.063580667912046
DLG5_HUMAN/627-707	Q8TDM6	DLG5	680	D	Q	0.0870772171377634	0.0159918763799427
DLG5_HUMAN/627-707	Q8TDM6	DLG5	680	D	R	0.160724358423605	0.0201698011323179
DLG5_HUMAN/627-707	Q8TDM6	DLG5	680	D	S	0.0830469139704305	0.0233366781900012
DLG5_HUMAN/627-707	Q8TDM6	DLG5	680	D	T	0.164235382004766	0.0201796011383725
DLG5_HUMAN/627-707	Q8TDM6	DLG5	680	D	V	0.403415955013085	0.0666087080607511
DLG5_HUMAN/627-707	Q8TDM6	DLG5	680	D	W	0.346037647981617	0.0422189535734682
DLG5_HUMAN/627-707	Q8TDM6	DLG5	680	D	Y	0.193119007523176	0.0424215384147251
STXB4_HUMAN/21-99	Q6ZWJ1	STXB4	75	K	A	0.137069058633837	0.0198610976002326
STXB4_HUMAN/21-99	Q6ZWJ1	STXB4	75	K	C	0.18908565257417	0.0358729896583138
STXB4_HUMAN/21-99	Q6ZWJ1	STXB4	75	K	D	0.0478740386692815	0.0274021512476808
STXB4_HUMAN/21-99	Q6ZWJ1	STXB4	75	K	E	0.101900037042392	0.0295380121571844
STXB4_HUMAN/21-99	Q6ZWJ1	STXB4	75	K	F	0.263109713400055	0.0637693927638336
STXB4_HUMAN/21-99	Q6ZWJ1	STXB4	75	K	G	-0.0947615499299661	0.100983277372494
STXB4_HUMAN/21-99	Q6ZWJ1	STXB4	75	K	H	0.0944190821091661	0.0342987140482577
STXB4_HUMAN/21-99	Q6ZWJ1	STXB4	75	K	I	0.529146285907079	0.123693202027123
STXB4_HUMAN/21-99	Q6ZWJ1	STXB4	75	K	L	0.266964069102228	0.0506632735606623
STXB4_HUMAN/21-99	Q6ZWJ1	STXB4	75	K	M	0.19623098726095	0.0260769589392132
STXB4_HUMAN/21-99	Q6ZWJ1	STXB4	75	K	N	0.0442583902110071	0.0298480936689363
STXB4_HUMAN/21-99	Q6ZWJ1	STXB4	75	K	P	0.867654230641496	0.063580667912046
STXB4_HUMAN/21-99	Q6ZWJ1	STXB4	75	K	Q	0.0870772171377634	0.0159918763799427
STXB4_HUMAN/21-99	Q6ZWJ1	STXB4	75	K	R	0.160724358423605	0.0201698011323179
STXB4_HUMAN/21-99	Q6ZWJ1	STXB4	75	K	S	0.0830469139704305	0.0233366781900012
STXB4_HUMAN/21-99	Q6ZWJ1	STXB4	75	K	T	0.164235382004766	0.0201796011383725
STXB4_HUMAN/21-99	Q6ZWJ1	STXB4	75	K	V	0.403415955013085	0.0666087080607511
STXB4_HUMAN/21-99	Q6ZWJ1	STXB4	75	K	W	0.346037647981617	0.0422189535734682
STXB4_HUMAN/21-99	Q6ZWJ1	STXB4	75	K	Y	0.193119007523176	0.0424215384147251
RIMS2_HUMAN/669-753	Q9UQ26	RIMS2	724	G	A	0.137069058633837	0.0198610976002326
RIMS2_HUMAN/669-753	Q9UQ26	RIMS2	724	G	C	0.18908565257417	0.0358729896583138
RIMS2_HUMAN/669-753	Q9UQ26	RIMS2	724	G	D	0.0478740386692815	0.0274021512476808
RIMS2_HUMAN/669-753	Q9UQ26	RIMS2	724	G	E	0.101900037042392	0.0295380121571844
RIMS2_HUMAN/669-753	Q9UQ26	RIMS2	724	G	F	0.263109713400055	0.0637693927638336
RIMS2_HUMAN/669-753	Q9UQ26	RIMS2	724	G	H	0.0944190821091661	0.0342987140482577
RIMS2_HUMAN/669-753	Q9UQ26	RIMS2	724	G	I	0.529146285907079	0.123693202027123
RIMS2_HUMAN/669-753	Q9UQ26	RIMS2	724	G	K	0.0805870131007641	0.0274949467953051
RIMS2_HUMAN/669-753	Q9UQ26	RIMS2	724	G	L	0.266964069102228	0.0506632735606623
RIMS2_HUMAN/669-753	Q9UQ26	RIMS2	724	G	M	0.19623098726095	0.0260769589392132
RIMS2_HUMAN/669-753	Q9UQ26	RIMS2	724	G	N	0.0442583902110071	0.0298480936689363
RIMS2_HUMAN/669-753	Q9UQ26	RIMS2	724	G	P	0.867654230641496	0.063580667912046
RIMS2_HUMAN/669-753	Q9UQ26	RIMS2	724	G	Q	0.0870772171377634	0.0159918763799427
RIMS2_HUMAN/669-753	Q9UQ26	RIMS2	724	G	R	0.160724358423605	0.0201698011323179
RIMS2_HUMAN/669-753	Q9UQ26	RIMS2	724	G	S	0.0830469139704305	0.0233366781900012
RIMS2_HUMAN/669-753	Q9UQ26	RIMS2	724	G	T	0.164235382004766	0.0201796011383725
RIMS2_HUMAN/669-753	Q9UQ26	RIMS2	724	G	V	0.403415955013085	0.0666087080607511
RIMS2_HUMAN/669-753	Q9UQ26	RIMS2	724	G	W	0.346037647981617	0.0422189535734682
RIMS2_HUMAN/669-753	Q9UQ26	RIMS2	724	G	Y	0.193119007523176	0.0424215384147251
IL16_HUMAN/216-300	Q14005	IL16	272	G	A	0.137069058633837	0.0198610976002326
IL16_HUMAN/216-300	Q14005	IL16	272	G	C	0.18908565257417	0.0358729896583138
IL16_HUMAN/216-300	Q14005	IL16	272	G	D	0.0478740386692815	0.0274021512476808
IL16_HUMAN/216-300	Q14005	IL16	272	G	E	0.101900037042392	0.0295380121571844
IL16_HUMAN/216-300	Q14005	IL16	272	G	F	0.263109713400055	0.0637693927638336
IL16_HUMAN/216-300	Q14005	IL16	272	G	H	0.0944190821091661	0.0342987140482577
IL16_HUMAN/216-300	Q14005	IL16	272	G	I	0.529146285907079	0.123693202027123
IL16_HUMAN/216-300	Q14005	IL16	272	G	K	0.0805870131007641	0.0274949467953051
IL16_HUMAN/216-300	Q14005	IL16	272	G	L	0.266964069102228	0.0506632735606623
IL16_HUMAN/216-300	Q14005	IL16	272	G	M	0.19623098726095	0.0260769589392132
IL16_HUMAN/216-300	Q14005	IL16	272	G	N	0.0442583902110071	0.0298480936689363
IL16_HUMAN/216-300	Q14005	IL16	272	G	P	0.867654230641496	0.063580667912046
IL16_HUMAN/216-300	Q14005	IL16	272	G	Q	0.0870772171377634	0.0159918763799427
IL16_HUMAN/216-300	Q14005	IL16	272	G	R	0.160724358423605	0.0201698011323179
IL16_HUMAN/216-300	Q14005	IL16	272	G	S	0.0830469139704305	0.0233366781900012
IL16_HUMAN/216-300	Q14005	IL16	272	G	T	0.164235382004766	0.0201796011383725
IL16_HUMAN/216-300	Q14005	IL16	272	G	V	0.403415955013085	0.0666087080607511
IL16_HUMAN/216-300	Q14005	IL16	272	G	W	0.346037647981617	0.0422189535734682
IL16_HUMAN/216-300	Q14005	IL16	272	G	Y	0.193119007523176	0.0424215384147251
DVL3_HUMAN/249-334	Q92997	DVL3	304	E	A	0.137069058633837	0.0198610976002326
DVL3_HUMAN/249-334	Q92997	DVL3	304	E	C	0.18908565257417	0.0358729896583138
DVL3_HUMAN/249-334	Q92997	DVL3	304	E	D	0.0478740386692815	0.0274021512476808
DVL3_HUMAN/249-334	Q92997	DVL3	304	E	F	0.263109713400055	0.0637693927638336
DVL3_HUMAN/249-334	Q92997	DVL3	304	E	G	-0.0947615499299661	0.100983277372494
DVL3_HUMAN/249-334	Q92997	DVL3	304	E	H	0.0944190821091661	0.0342987140482577
DVL3_HUMAN/249-334	Q92997	DVL3	304	E	I	0.529146285907079	0.123693202027123
DVL3_HUMAN/249-334	Q92997	DVL3	304	E	K	0.0805870131007641	0.0274949467953051
DVL3_HUMAN/249-334	Q92997	DVL3	304	E	L	0.266964069102228	0.0506632735606623
DVL3_HUMAN/249-334	Q92997	DVL3	304	E	M	0.19623098726095	0.0260769589392132
DVL3_HUMAN/249-334	Q92997	DVL3	304	E	N	0.0442583902110071	0.0298480936689363
DVL3_HUMAN/249-334	Q92997	DVL3	304	E	P	0.867654230641496	0.063580667912046
DVL3_HUMAN/249-334	Q92997	DVL3	304	E	Q	0.0870772171377634	0.0159918763799427
DVL3_HUMAN/249-334	Q92997	DVL3	304	E	R	0.160724358423605	0.0201698011323179
DVL3_HUMAN/249-334	Q92997	DVL3	304	E	S	0.0830469139704305	0.0233366781900012
DVL3_HUMAN/249-334	Q92997	DVL3	304	E	T	0.164235382004766	0.0201796011383725
DVL3_HUMAN/249-334	Q92997	DVL3	304	E	V	0.403415955013085	0.0666087080607511
DVL3_HUMAN/249-334	Q92997	DVL3	304	E	W	0.346037647981617	0.0422189535734682
DVL3_HUMAN/249-334	Q92997	DVL3	304	E	Y	0.193119007523176	0.0424215384147251
INADL_HUMAN/1676-1759	Q8NI35	INADL	1732	G	A	0.137069058633837	0.0198610976002326
INADL_HUMAN/1676-1759	Q8NI35	INADL	1732	G	C	0.18908565257417	0.0358729896583138
INADL_HUMAN/1676-1759	Q8NI35	INADL	1732	G	D	0.0478740386692815	0.0274021512476808
INADL_HUMAN/1676-1759	Q8NI35	INADL	1732	G	E	0.101900037042392	0.0295380121571844
INADL_HUMAN/1676-1759	Q8NI35	INADL	1732	G	F	0.263109713400055	0.0637693927638336
INADL_HUMAN/1676-1759	Q8NI35	INADL	1732	G	H	0.0944190821091661	0.0342987140482577
INADL_HUMAN/1676-1759	Q8NI35	INADL	1732	G	I	0.529146285907079	0.123693202027123
INADL_HUMAN/1676-1759	Q8NI35	INADL	1732	G	K	0.0805870131007641	0.0274949467953051
INADL_HUMAN/1676-1759	Q8NI35	INADL	1732	G	L	0.266964069102228	0.0506632735606623
INADL_HUMAN/1676-1759	Q8NI35	INADL	1732	G	M	0.19623098726095	0.0260769589392132
INADL_HUMAN/1676-1759	Q8NI35	INADL	1732	G	N	0.0442583902110071	0.0298480936689363
INADL_HUMAN/1676-1759	Q8NI35	INADL	1732	G	P	0.867654230641496	0.063580667912046
INADL_HUMAN/1676-1759	Q8NI35	INADL	1732	G	Q	0.0870772171377634	0.0159918763799427
INADL_HUMAN/1676-1759	Q8NI35	INADL	1732	G	R	0.160724358423605	0.0201698011323179
INADL_HUMAN/1676-1759	Q8NI35	INADL	1732	G	S	0.0830469139704305	0.0233366781900012
INADL_HUMAN/1676-1759	Q8NI35	INADL	1732	G	T	0.164235382004766	0.0201796011383725
INADL_HUMAN/1676-1759	Q8NI35	INADL	1732	G	V	0.403415955013085	0.0666087080607511
INADL_HUMAN/1676-1759	Q8NI35	INADL	1732	G	W	0.346037647981617	0.0422189535734682
INADL_HUMAN/1676-1759	Q8NI35	INADL	1732	G	Y	0.193119007523176	0.0424215384147251
SDCB1_HUMAN/198-270	O00560	SDCB1	243	G	A	0.137069058633837	0.0198610976002326
SDCB1_HUMAN/198-270	O00560	SDCB1	243	G	C	0.18908565257417	0.0358729896583138
SDCB1_HUMAN/198-270	O00560	SDCB1	243	G	D	0.0478740386692815	0.0274021512476808
SDCB1_HUMAN/198-270	O00560	SDCB1	243	G	E	0.101900037042392	0.0295380121571844
SDCB1_HUMAN/198-270	O00560	SDCB1	243	G	F	0.263109713400055	0.0637693927638336
SDCB1_HUMAN/198-270	O00560	SDCB1	243	G	H	0.0944190821091661	0.0342987140482577
SDCB1_HUMAN/198-270	O00560	SDCB1	243	G	I	0.529146285907079	0.123693202027123
SDCB1_HUMAN/198-270	O00560	SDCB1	243	G	K	0.0805870131007641	0.0274949467953051
SDCB1_HUMAN/198-270	O00560	SDCB1	243	G	L	0.266964069102228	0.0506632735606623
SDCB1_HUMAN/198-270	O00560	SDCB1	243	G	M	0.19623098726095	0.0260769589392132
SDCB1_HUMAN/198-270	O00560	SDCB1	243	G	N	0.0442583902110071	0.0298480936689363
SDCB1_HUMAN/198-270	O00560	SDCB1	243	G	P	0.867654230641496	0.063580667912046
SDCB1_HUMAN/198-270	O00560	SDCB1	243	G	Q	0.0870772171377634	0.0159918763799427
SDCB1_HUMAN/198-270	O00560	SDCB1	243	G	R	0.160724358423605	0.0201698011323179
SDCB1_HUMAN/198-270	O00560	SDCB1	243	G	S	0.0830469139704305	0.0233366781900012
SDCB1_HUMAN/198-270	O00560	SDCB1	243	G	T	0.164235382004766	0.0201796011383725
SDCB1_HUMAN/198-270	O00560	SDCB1	243	G	V	0.403415955013085	0.0666087080607511
SDCB1_HUMAN/198-270	O00560	SDCB1	243	G	W	0.346037647981617	0.0422189535734682
SDCB1_HUMAN/198-270	O00560	SDCB1	243	G	Y	0.193119007523176	0.0424215384147251
SNTB2_HUMAN/115-195	Q13425	SNTB2	168	G	A	0.137069058633837	0.0198610976002326
SNTB2_HUMAN/115-195	Q13425	SNTB2	168	G	C	0.18908565257417	0.0358729896583138
SNTB2_HUMAN/115-195	Q13425	SNTB2	168	G	D	0.0478740386692815	0.0274021512476808
SNTB2_HUMAN/115-195	Q13425	SNTB2	168	G	E	0.101900037042392	0.0295380121571844
SNTB2_HUMAN/115-195	Q13425	SNTB2	168	G	F	0.263109713400055	0.0637693927638336
SNTB2_HUMAN/115-195	Q13425	SNTB2	168	G	H	0.0944190821091661	0.0342987140482577
SNTB2_HUMAN/115-195	Q13425	SNTB2	168	G	I	0.529146285907079	0.123693202027123
SNTB2_HUMAN/115-195	Q13425	SNTB2	168	G	K	0.0805870131007641	0.0274949467953051
SNTB2_HUMAN/115-195	Q13425	SNTB2	168	G	L	0.266964069102228	0.0506632735606623
SNTB2_HUMAN/115-195	Q13425	SNTB2	168	G	M	0.19623098726095	0.0260769589392132
SNTB2_HUMAN/115-195	Q13425	SNTB2	168	G	N	0.0442583902110071	0.0298480936689363
SNTB2_HUMAN/115-195	Q13425	SNTB2	168	G	P	0.867654230641496	0.063580667912046
SNTB2_HUMAN/115-195	Q13425	SNTB2	168	G	Q	0.0870772171377634	0.0159918763799427
SNTB2_HUMAN/115-195	Q13425	SNTB2	168	G	R	0.160724358423605	0.0201698011323179
SNTB2_HUMAN/115-195	Q13425	SNTB2	168	G	S	0.0830469139704305	0.0233366781900012
SNTB2_HUMAN/115-195	Q13425	SNTB2	168	G	T	0.164235382004766	0.0201796011383725
SNTB2_HUMAN/115-195	Q13425	SNTB2	168	G	V	0.403415955013085	0.0666087080607511
SNTB2_HUMAN/115-195	Q13425	SNTB2	168	G	W	0.346037647981617	0.0422189535734682
SNTB2_HUMAN/115-195	Q13425	SNTB2	168	G	Y	0.193119007523176	0.0424215384147251
GRIP2_HUMAN/249-329	Q9C0E4	GRIP2	302	G	A	0.137069058633837	0.0198610976002326
GRIP2_HUMAN/249-329	Q9C0E4	GRIP2	302	G	C	0.18908565257417	0.0358729896583138
GRIP2_HUMAN/249-329	Q9C0E4	GRIP2	302	G	D	0.0478740386692815	0.0274021512476808
GRIP2_HUMAN/249-329	Q9C0E4	GRIP2	302	G	E	0.101900037042392	0.0295380121571844
GRIP2_HUMAN/249-329	Q9C0E4	GRIP2	302	G	F	0.263109713400055	0.0637693927638336
GRIP2_HUMAN/249-329	Q9C0E4	GRIP2	302	G	H	0.0944190821091661	0.0342987140482577
GRIP2_HUMAN/249-329	Q9C0E4	GRIP2	302	G	I	0.529146285907079	0.123693202027123
GRIP2_HUMAN/249-329	Q9C0E4	GRIP2	302	G	K	0.0805870131007641	0.0274949467953051
GRIP2_HUMAN/249-329	Q9C0E4	GRIP2	302	G	L	0.266964069102228	0.0506632735606623
GRIP2_HUMAN/249-329	Q9C0E4	GRIP2	302	G	M	0.19623098726095	0.0260769589392132
GRIP2_HUMAN/249-329	Q9C0E4	GRIP2	302	G	N	0.0442583902110071	0.0298480936689363
GRIP2_HUMAN/249-329	Q9C0E4	GRIP2	302	G	P	0.867654230641496	0.063580667912046
GRIP2_HUMAN/249-329	Q9C0E4	GRIP2	302	G	Q	0.0870772171377634	0.0159918763799427
GRIP2_HUMAN/249-329	Q9C0E4	GRIP2	302	G	R	0.160724358423605	0.0201698011323179
GRIP2_HUMAN/249-329	Q9C0E4	GRIP2	302	G	S	0.0830469139704305	0.0233366781900012
GRIP2_HUMAN/249-329	Q9C0E4	GRIP2	302	G	T	0.164235382004766	0.0201796011383725
GRIP2_HUMAN/249-329	Q9C0E4	GRIP2	302	G	V	0.403415955013085	0.0666087080607511
GRIP2_HUMAN/249-329	Q9C0E4	GRIP2	302	G	W	0.346037647981617	0.0422189535734682
GRIP2_HUMAN/249-329	Q9C0E4	GRIP2	302	G	Y	0.193119007523176	0.0424215384147251
SCRIB_HUMAN/1100-1189	Q14160	SCRIB	1162	Q	A	0.137069058633837	0.0198610976002326
SCRIB_HUMAN/1100-1189	Q14160	SCRIB	1162	Q	C	0.18908565257417	0.0358729896583138
SCRIB_HUMAN/1100-1189	Q14160	SCRIB	1162	Q	D	0.0478740386692815	0.0274021512476808
SCRIB_HUMAN/1100-1189	Q14160	SCRIB	1162	Q	E	0.101900037042392	0.0295380121571844
SCRIB_HUMAN/1100-1189	Q14160	SCRIB	1162	Q	F	0.263109713400055	0.0637693927638336
SCRIB_HUMAN/1100-1189	Q14160	SCRIB	1162	Q	G	-0.0947615499299661	0.100983277372494
SCRIB_HUMAN/1100-1189	Q14160	SCRIB	1162	Q	H	0.0944190821091661	0.0342987140482577
SCRIB_HUMAN/1100-1189	Q14160	SCRIB	1162	Q	I	0.529146285907079	0.123693202027123
SCRIB_HUMAN/1100-1189	Q14160	SCRIB	1162	Q	K	0.0805870131007641	0.0274949467953051
SCRIB_HUMAN/1100-1189	Q14160	SCRIB	1162	Q	L	0.266964069102228	0.0506632735606623
SCRIB_HUMAN/1100-1189	Q14160	SCRIB	1162	Q	M	0.19623098726095	0.0260769589392132
SCRIB_HUMAN/1100-1189	Q14160	SCRIB	1162	Q	N	0.0442583902110071	0.0298480936689363
SCRIB_HUMAN/1100-1189	Q14160	SCRIB	1162	Q	P	0.867654230641496	0.063580667912046
SCRIB_HUMAN/1100-1189	Q14160	SCRIB	1162	Q	R	0.160724358423605	0.0201698011323179
SCRIB_HUMAN/1100-1189	Q14160	SCRIB	1162	Q	S	0.0830469139704305	0.0233366781900012
SCRIB_HUMAN/1100-1189	Q14160	SCRIB	1162	Q	T	0.164235382004766	0.0201796011383725
SCRIB_HUMAN/1100-1189	Q14160	SCRIB	1162	Q	V	0.403415955013085	0.0666087080607511
SCRIB_HUMAN/1100-1189	Q14160	SCRIB	1162	Q	W	0.346037647981617	0.0422189535734682
SCRIB_HUMAN/1100-1189	Q14160	SCRIB	1162	Q	Y	0.193119007523176	0.0424215384147251
DLG1_HUMAN/224-308	Q12959	DLG1	281	E	A	0.137069058633837	0.0198610976002326
DLG1_HUMAN/224-308	Q12959	DLG1	281	E	C	0.18908565257417	0.0358729896583138
DLG1_HUMAN/224-308	Q12959	DLG1	281	E	D	0.0478740386692815	0.0274021512476808
DLG1_HUMAN/224-308	Q12959	DLG1	281	E	F	0.263109713400055	0.0637693927638336
DLG1_HUMAN/224-308	Q12959	DLG1	281	E	G	-0.0947615499299661	0.100983277372494
DLG1_HUMAN/224-308	Q12959	DLG1	281	E	H	0.0944190821091661	0.0342987140482577
DLG1_HUMAN/224-308	Q12959	DLG1	281	E	I	0.529146285907079	0.123693202027123
DLG1_HUMAN/224-308	Q12959	DLG1	281	E	K	0.0805870131007641	0.0274949467953051
DLG1_HUMAN/224-308	Q12959	DLG1	281	E	L	0.266964069102228	0.0506632735606623
DLG1_HUMAN/224-308	Q12959	DLG1	281	E	M	0.19623098726095	0.0260769589392132
DLG1_HUMAN/224-308	Q12959	DLG1	281	E	N	0.0442583902110071	0.0298480936689363
DLG1_HUMAN/224-308	Q12959	DLG1	281	E	P	0.867654230641496	0.063580667912046
DLG1_HUMAN/224-308	Q12959	DLG1	281	E	Q	0.0870772171377634	0.0159918763799427
DLG1_HUMAN/224-308	Q12959	DLG1	281	E	R	0.160724358423605	0.0201698011323179
DLG1_HUMAN/224-308	Q12959	DLG1	281	E	S	0.0830469139704305	0.0233366781900012
DLG1_HUMAN/224-308	Q12959	DLG1	281	E	T	0.164235382004766	0.0201796011383725
DLG1_HUMAN/224-308	Q12959	DLG1	281	E	V	0.403415955013085	0.0666087080607511
DLG1_HUMAN/224-308	Q12959	DLG1	281	E	W	0.346037647981617	0.0422189535734682
DLG1_HUMAN/224-308	Q12959	DLG1	281	E	Y	0.193119007523176	0.0424215384147251
DLG1_HUMAN/319-403	Q12959	DLG1	376	N	A	0.137069058633837	0.0198610976002326
DLG1_HUMAN/319-403	Q12959	DLG1	376	N	C	0.18908565257417	0.0358729896583138
DLG1_HUMAN/319-403	Q12959	DLG1	376	N	D	0.0478740386692815	0.0274021512476808
DLG1_HUMAN/319-403	Q12959	DLG1	376	N	E	0.101900037042392	0.0295380121571844
DLG1_HUMAN/319-403	Q12959	DLG1	376	N	F	0.263109713400055	0.0637693927638336
DLG1_HUMAN/319-403	Q12959	DLG1	376	N	G	-0.0947615499299661	0.100983277372494
DLG1_HUMAN/319-403	Q12959	DLG1	376	N	H	0.0944190821091661	0.0342987140482577
DLG1_HUMAN/319-403	Q12959	DLG1	376	N	I	0.529146285907079	0.123693202027123
DLG1_HUMAN/319-403	Q12959	DLG1	376	N	K	0.0805870131007641	0.0274949467953051
DLG1_HUMAN/319-403	Q12959	DLG1	376	N	L	0.266964069102228	0.0506632735606623
DLG1_HUMAN/319-403	Q12959	DLG1	376	N	M	0.19623098726095	0.0260769589392132
DLG1_HUMAN/319-403	Q12959	DLG1	376	N	P	0.867654230641496	0.063580667912046
DLG1_HUMAN/319-403	Q12959	DLG1	376	N	Q	0.0870772171377634	0.0159918763799427
DLG1_HUMAN/319-403	Q12959	DLG1	376	N	R	0.160724358423605	0.0201698011323179
DLG1_HUMAN/319-403	Q12959	DLG1	376	N	S	0.0830469139704305	0.0233366781900012
DLG1_HUMAN/319-403	Q12959	DLG1	376	N	T	0.164235382004766	0.0201796011383725
DLG1_HUMAN/319-403	Q12959	DLG1	376	N	V	0.403415955013085	0.0666087080607511
DLG1_HUMAN/319-403	Q12959	DLG1	376	N	W	0.346037647981617	0.0422189535734682
DLG1_HUMAN/319-403	Q12959	DLG1	376	N	Y	0.193119007523176	0.0424215384147251
PZRN3_HUMAN/419-501	Q9UPQ7	PZRN3	475	G	A	0.137069058633837	0.0198610976002326
PZRN3_HUMAN/419-501	Q9UPQ7	PZRN3	475	G	C	0.18908565257417	0.0358729896583138
PZRN3_HUMAN/419-501	Q9UPQ7	PZRN3	475	G	D	0.0478740386692815	0.0274021512476808
PZRN3_HUMAN/419-501	Q9UPQ7	PZRN3	475	G	E	0.101900037042392	0.0295380121571844
PZRN3_HUMAN/419-501	Q9UPQ7	PZRN3	475	G	F	0.263109713400055	0.0637693927638336
PZRN3_HUMAN/419-501	Q9UPQ7	PZRN3	475	G	H	0.0944190821091661	0.0342987140482577
PZRN3_HUMAN/419-501	Q9UPQ7	PZRN3	475	G	I	0.529146285907079	0.123693202027123
PZRN3_HUMAN/419-501	Q9UPQ7	PZRN3	475	G	K	0.0805870131007641	0.0274949467953051
PZRN3_HUMAN/419-501	Q9UPQ7	PZRN3	475	G	L	0.266964069102228	0.0506632735606623
PZRN3_HUMAN/419-501	Q9UPQ7	PZRN3	475	G	M	0.19623098726095	0.0260769589392132
PZRN3_HUMAN/419-501	Q9UPQ7	PZRN3	475	G	N	0.0442583902110071	0.0298480936689363
PZRN3_HUMAN/419-501	Q9UPQ7	PZRN3	475	G	P	0.867654230641496	0.063580667912046
PZRN3_HUMAN/419-501	Q9UPQ7	PZRN3	475	G	Q	0.0870772171377634	0.0159918763799427
PZRN3_HUMAN/419-501	Q9UPQ7	PZRN3	475	G	R	0.160724358423605	0.0201698011323179
PZRN3_HUMAN/419-501	Q9UPQ7	PZRN3	475	G	S	0.0830469139704305	0.0233366781900012
PZRN3_HUMAN/419-501	Q9UPQ7	PZRN3	475	G	T	0.164235382004766	0.0201796011383725
PZRN3_HUMAN/419-501	Q9UPQ7	PZRN3	475	G	V	0.403415955013085	0.0666087080607511
PZRN3_HUMAN/419-501	Q9UPQ7	PZRN3	475	G	W	0.346037647981617	0.0422189535734682
PZRN3_HUMAN/419-501	Q9UPQ7	PZRN3	475	G	Y	0.193119007523176	0.0424215384147251
MAGI2_HUMAN/920-1007	Q86UL8	MAGI2	980	G	A	0.137069058633837	0.0198610976002326
MAGI2_HUMAN/920-1007	Q86UL8	MAGI2	980	G	C	0.18908565257417	0.0358729896583138
MAGI2_HUMAN/920-1007	Q86UL8	MAGI2	980	G	D	0.0478740386692815	0.0274021512476808
MAGI2_HUMAN/920-1007	Q86UL8	MAGI2	980	G	E	0.101900037042392	0.0295380121571844
MAGI2_HUMAN/920-1007	Q86UL8	MAGI2	980	G	F	0.263109713400055	0.0637693927638336
MAGI2_HUMAN/920-1007	Q86UL8	MAGI2	980	G	H	0.0944190821091661	0.0342987140482577
MAGI2_HUMAN/920-1007	Q86UL8	MAGI2	980	G	I	0.529146285907079	0.123693202027123
MAGI2_HUMAN/920-1007	Q86UL8	MAGI2	980	G	K	0.0805870131007641	0.0274949467953051
MAGI2_HUMAN/920-1007	Q86UL8	MAGI2	980	G	L	0.266964069102228	0.0506632735606623
MAGI2_HUMAN/920-1007	Q86UL8	MAGI2	980	G	M	0.19623098726095	0.0260769589392132
MAGI2_HUMAN/920-1007	Q86UL8	MAGI2	980	G	N	0.0442583902110071	0.0298480936689363
MAGI2_HUMAN/920-1007	Q86UL8	MAGI2	980	G	P	0.867654230641496	0.063580667912046
MAGI2_HUMAN/920-1007	Q86UL8	MAGI2	980	G	Q	0.0870772171377634	0.0159918763799427
MAGI2_HUMAN/920-1007	Q86UL8	MAGI2	980	G	R	0.160724358423605	0.0201698011323179
MAGI2_HUMAN/920-1007	Q86UL8	MAGI2	980	G	S	0.0830469139704305	0.0233366781900012
MAGI2_HUMAN/920-1007	Q86UL8	MAGI2	980	G	T	0.164235382004766	0.0201796011383725
MAGI2_HUMAN/920-1007	Q86UL8	MAGI2	980	G	V	0.403415955013085	0.0666087080607511
MAGI2_HUMAN/920-1007	Q86UL8	MAGI2	980	G	W	0.346037647981617	0.0422189535734682
MAGI2_HUMAN/920-1007	Q86UL8	MAGI2	980	G	Y	0.193119007523176	0.0424215384147251
PDLI1_HUMAN/3-82	O00151	PDLI1	55	G	A	0.137069058633837	0.0198610976002326
PDLI1_HUMAN/3-82	O00151	PDLI1	55	G	C	0.18908565257417	0.0358729896583138
PDLI1_HUMAN/3-82	O00151	PDLI1	55	G	D	0.0478740386692815	0.0274021512476808
PDLI1_HUMAN/3-82	O00151	PDLI1	55	G	E	0.101900037042392	0.0295380121571844
PDLI1_HUMAN/3-82	O00151	PDLI1	55	G	F	0.263109713400055	0.0637693927638336
PDLI1_HUMAN/3-82	O00151	PDLI1	55	G	H	0.0944190821091661	0.0342987140482577
PDLI1_HUMAN/3-82	O00151	PDLI1	55	G	I	0.529146285907079	0.123693202027123
PDLI1_HUMAN/3-82	O00151	PDLI1	55	G	K	0.0805870131007641	0.0274949467953051
PDLI1_HUMAN/3-82	O00151	PDLI1	55	G	L	0.266964069102228	0.0506632735606623
PDLI1_HUMAN/3-82	O00151	PDLI1	55	G	M	0.19623098726095	0.0260769589392132
PDLI1_HUMAN/3-82	O00151	PDLI1	55	G	N	0.0442583902110071	0.0298480936689363
PDLI1_HUMAN/3-82	O00151	PDLI1	55	G	P	0.867654230641496	0.063580667912046
PDLI1_HUMAN/3-82	O00151	PDLI1	55	G	Q	0.0870772171377634	0.0159918763799427
PDLI1_HUMAN/3-82	O00151	PDLI1	55	G	R	0.160724358423605	0.0201698011323179
PDLI1_HUMAN/3-82	O00151	PDLI1	55	G	S	0.0830469139704305	0.0233366781900012
PDLI1_HUMAN/3-82	O00151	PDLI1	55	G	T	0.164235382004766	0.0201796011383725
PDLI1_HUMAN/3-82	O00151	PDLI1	55	G	V	0.403415955013085	0.0666087080607511
PDLI1_HUMAN/3-82	O00151	PDLI1	55	G	W	0.346037647981617	0.0422189535734682
PDLI1_HUMAN/3-82	O00151	PDLI1	55	G	Y	0.193119007523176	0.0424215384147251
EM55_HUMAN/71-149	Q00013	EM55	122	G	A	0.137069058633837	0.0198610976002326
EM55_HUMAN/71-149	Q00013	EM55	122	G	C	0.18908565257417	0.0358729896583138
EM55_HUMAN/71-149	Q00013	EM55	122	G	D	0.0478740386692815	0.0274021512476808
EM55_HUMAN/71-149	Q00013	EM55	122	G	E	0.101900037042392	0.0295380121571844
EM55_HUMAN/71-149	Q00013	EM55	122	G	F	0.263109713400055	0.0637693927638336
EM55_HUMAN/71-149	Q00013	EM55	122	G	H	0.0944190821091661	0.0342987140482577
EM55_HUMAN/71-149	Q00013	EM55	122	G	I	0.529146285907079	0.123693202027123
EM55_HUMAN/71-149	Q00013	EM55	122	G	K	0.0805870131007641	0.0274949467953051
EM55_HUMAN/71-149	Q00013	EM55	122	G	L	0.266964069102228	0.0506632735606623
EM55_HUMAN/71-149	Q00013	EM55	122	G	M	0.19623098726095	0.0260769589392132
EM55_HUMAN/71-149	Q00013	EM55	122	G	N	0.0442583902110071	0.0298480936689363
EM55_HUMAN/71-149	Q00013	EM55	122	G	P	0.867654230641496	0.063580667912046
EM55_HUMAN/71-149	Q00013	EM55	122	G	Q	0.0870772171377634	0.0159918763799427
EM55_HUMAN/71-149	Q00013	EM55	122	G	R	0.160724358423605	0.0201698011323179
EM55_HUMAN/71-149	Q00013	EM55	122	G	S	0.0830469139704305	0.0233366781900012
EM55_HUMAN/71-149	Q00013	EM55	122	G	T	0.164235382004766	0.0201796011383725
EM55_HUMAN/71-149	Q00013	EM55	122	G	V	0.403415955013085	0.0666087080607511
EM55_HUMAN/71-149	Q00013	EM55	122	G	W	0.346037647981617	0.0422189535734682
EM55_HUMAN/71-149	Q00013	EM55	122	G	Y	0.193119007523176	0.0424215384147251
RIMS1_HUMAN/605-689	Q86UR5	RIMS1	661	G	A	0.137069058633837	0.0198610976002326
RIMS1_HUMAN/605-689	Q86UR5	RIMS1	661	G	C	0.18908565257417	0.0358729896583138
RIMS1_HUMAN/605-689	Q86UR5	RIMS1	661	G	D	0.0478740386692815	0.0274021512476808
RIMS1_HUMAN/605-689	Q86UR5	RIMS1	661	G	E	0.101900037042392	0.0295380121571844
RIMS1_HUMAN/605-689	Q86UR5	RIMS1	661	G	F	0.263109713400055	0.0637693927638336
RIMS1_HUMAN/605-689	Q86UR5	RIMS1	661	G	H	0.0944190821091661	0.0342987140482577
RIMS1_HUMAN/605-689	Q86UR5	RIMS1	661	G	I	0.529146285907079	0.123693202027123
RIMS1_HUMAN/605-689	Q86UR5	RIMS1	661	G	K	0.0805870131007641	0.0274949467953051
RIMS1_HUMAN/605-689	Q86UR5	RIMS1	661	G	L	0.266964069102228	0.0506632735606623
RIMS1_HUMAN/605-689	Q86UR5	RIMS1	661	G	M	0.19623098726095	0.0260769589392132
RIMS1_HUMAN/605-689	Q86UR5	RIMS1	661	G	N	0.0442583902110071	0.0298480936689363
RIMS1_HUMAN/605-689	Q86UR5	RIMS1	661	G	P	0.867654230641496	0.063580667912046
RIMS1_HUMAN/605-689	Q86UR5	RIMS1	661	G	Q	0.0870772171377634	0.0159918763799427
RIMS1_HUMAN/605-689	Q86UR5	RIMS1	661	G	R	0.160724358423605	0.0201698011323179
RIMS1_HUMAN/605-689	Q86UR5	RIMS1	661	G	S	0.0830469139704305	0.0233366781900012
RIMS1_HUMAN/605-689	Q86UR5	RIMS1	661	G	T	0.164235382004766	0.0201796011383725
RIMS1_HUMAN/605-689	Q86UR5	RIMS1	661	G	V	0.403415955013085	0.0666087080607511
RIMS1_HUMAN/605-689	Q86UR5	RIMS1	661	G	W	0.346037647981617	0.0422189535734682
RIMS1_HUMAN/605-689	Q86UR5	RIMS1	661	G	Y	0.193119007523176	0.0424215384147251
IL16_HUMAN/1234-1317	Q14005	IL16	1289	G	A	0.137069058633837	0.0198610976002326
IL16_HUMAN/1234-1317	Q14005	IL16	1289	G	C	0.18908565257417	0.0358729896583138
IL16_HUMAN/1234-1317	Q14005	IL16	1289	G	D	0.0478740386692815	0.0274021512476808
IL16_HUMAN/1234-1317	Q14005	IL16	1289	G	E	0.101900037042392	0.0295380121571844
IL16_HUMAN/1234-1317	Q14005	IL16	1289	G	F	0.263109713400055	0.0637693927638336
IL16_HUMAN/1234-1317	Q14005	IL16	1289	G	H	0.0944190821091661	0.0342987140482577
IL16_HUMAN/1234-1317	Q14005	IL16	1289	G	I	0.529146285907079	0.123693202027123
IL16_HUMAN/1234-1317	Q14005	IL16	1289	G	K	0.0805870131007641	0.0274949467953051
IL16_HUMAN/1234-1317	Q14005	IL16	1289	G	L	0.266964069102228	0.0506632735606623
IL16_HUMAN/1234-1317	Q14005	IL16	1289	G	M	0.19623098726095	0.0260769589392132
IL16_HUMAN/1234-1317	Q14005	IL16	1289	G	N	0.0442583902110071	0.0298480936689363
IL16_HUMAN/1234-1317	Q14005	IL16	1289	G	P	0.867654230641496	0.063580667912046
IL16_HUMAN/1234-1317	Q14005	IL16	1289	G	Q	0.0870772171377634	0.0159918763799427
IL16_HUMAN/1234-1317	Q14005	IL16	1289	G	R	0.160724358423605	0.0201698011323179
IL16_HUMAN/1234-1317	Q14005	IL16	1289	G	S	0.0830469139704305	0.0233366781900012
IL16_HUMAN/1234-1317	Q14005	IL16	1289	G	T	0.164235382004766	0.0201796011383725
IL16_HUMAN/1234-1317	Q14005	IL16	1289	G	V	0.403415955013085	0.0666087080607511
IL16_HUMAN/1234-1317	Q14005	IL16	1289	G	W	0.346037647981617	0.0422189535734682
IL16_HUMAN/1234-1317	Q14005	IL16	1289	G	Y	0.193119007523176	0.0424215384147251
MPDZ_HUMAN/377-460	O75970	MPDZ	433	G	A	0.137069058633837	0.0198610976002326
MPDZ_HUMAN/377-460	O75970	MPDZ	433	G	C	0.18908565257417	0.0358729896583138
MPDZ_HUMAN/377-460	O75970	MPDZ	433	G	D	0.0478740386692815	0.0274021512476808
MPDZ_HUMAN/377-460	O75970	MPDZ	433	G	E	0.101900037042392	0.0295380121571844
MPDZ_HUMAN/377-460	O75970	MPDZ	433	G	F	0.263109713400055	0.0637693927638336
MPDZ_HUMAN/377-460	O75970	MPDZ	433	G	H	0.0944190821091661	0.0342987140482577
MPDZ_HUMAN/377-460	O75970	MPDZ	433	G	I	0.529146285907079	0.123693202027123
MPDZ_HUMAN/377-460	O75970	MPDZ	433	G	K	0.0805870131007641	0.0274949467953051
MPDZ_HUMAN/377-460	O75970	MPDZ	433	G	L	0.266964069102228	0.0506632735606623
MPDZ_HUMAN/377-460	O75970	MPDZ	433	G	M	0.19623098726095	0.0260769589392132
MPDZ_HUMAN/377-460	O75970	MPDZ	433	G	N	0.0442583902110071	0.0298480936689363
MPDZ_HUMAN/377-460	O75970	MPDZ	433	G	P	0.867654230641496	0.063580667912046
MPDZ_HUMAN/377-460	O75970	MPDZ	433	G	Q	0.0870772171377634	0.0159918763799427
MPDZ_HUMAN/377-460	O75970	MPDZ	433	G	R	0.160724358423605	0.0201698011323179
MPDZ_HUMAN/377-460	O75970	MPDZ	433	G	S	0.0830469139704305	0.0233366781900012
MPDZ_HUMAN/377-460	O75970	MPDZ	433	G	T	0.164235382004766	0.0201796011383725
MPDZ_HUMAN/377-460	O75970	MPDZ	433	G	V	0.403415955013085	0.0666087080607511
MPDZ_HUMAN/377-460	O75970	MPDZ	433	G	W	0.346037647981617	0.0422189535734682
MPDZ_HUMAN/377-460	O75970	MPDZ	433	G	Y	0.193119007523176	0.0424215384147251
PTN4_HUMAN/517-602	P29074	PTN4	571	G	A	0.137069058633837	0.0198610976002326
PTN4_HUMAN/517-602	P29074	PTN4	571	G	C	0.18908565257417	0.0358729896583138
PTN4_HUMAN/517-602	P29074	PTN4	571	G	D	0.0478740386692815	0.0274021512476808
PTN4_HUMAN/517-602	P29074	PTN4	571	G	E	0.101900037042392	0.0295380121571844
PTN4_HUMAN/517-602	P29074	PTN4	571	G	F	0.263109713400055	0.0637693927638336
PTN4_HUMAN/517-602	P29074	PTN4	571	G	H	0.0944190821091661	0.0342987140482577
PTN4_HUMAN/517-602	P29074	PTN4	571	G	I	0.529146285907079	0.123693202027123
PTN4_HUMAN/517-602	P29074	PTN4	571	G	K	0.0805870131007641	0.0274949467953051
PTN4_HUMAN/517-602	P29074	PTN4	571	G	L	0.266964069102228	0.0506632735606623
PTN4_HUMAN/517-602	P29074	PTN4	571	G	M	0.19623098726095	0.0260769589392132
PTN4_HUMAN/517-602	P29074	PTN4	571	G	N	0.0442583902110071	0.0298480936689363
PTN4_HUMAN/517-602	P29074	PTN4	571	G	P	0.867654230641496	0.063580667912046
PTN4_HUMAN/517-602	P29074	PTN4	571	G	Q	0.0870772171377634	0.0159918763799427
PTN4_HUMAN/517-602	P29074	PTN4	571	G	R	0.160724358423605	0.0201698011323179
PTN4_HUMAN/517-602	P29074	PTN4	571	G	S	0.0830469139704305	0.0233366781900012
PTN4_HUMAN/517-602	P29074	PTN4	571	G	T	0.164235382004766	0.0201796011383725
PTN4_HUMAN/517-602	P29074	PTN4	571	G	V	0.403415955013085	0.0666087080607511
PTN4_HUMAN/517-602	P29074	PTN4	571	G	W	0.346037647981617	0.0422189535734682
PTN4_HUMAN/517-602	P29074	PTN4	571	G	Y	0.193119007523176	0.0424215384147251
GRD2I_HUMAN/10-79	A4D2P6	GRD2I	54	G	A	0.137069058633837	0.0198610976002326
GRD2I_HUMAN/10-79	A4D2P6	GRD2I	54	G	C	0.18908565257417	0.0358729896583138
GRD2I_HUMAN/10-79	A4D2P6	GRD2I	54	G	D	0.0478740386692815	0.0274021512476808
GRD2I_HUMAN/10-79	A4D2P6	GRD2I	54	G	E	0.101900037042392	0.0295380121571844
GRD2I_HUMAN/10-79	A4D2P6	GRD2I	54	G	F	0.263109713400055	0.0637693927638336
GRD2I_HUMAN/10-79	A4D2P6	GRD2I	54	G	H	0.0944190821091661	0.0342987140482577
GRD2I_HUMAN/10-79	A4D2P6	GRD2I	54	G	I	0.529146285907079	0.123693202027123
GRD2I_HUMAN/10-79	A4D2P6	GRD2I	54	G	K	0.0805870131007641	0.0274949467953051
GRD2I_HUMAN/10-79	A4D2P6	GRD2I	54	G	L	0.266964069102228	0.0506632735606623
GRD2I_HUMAN/10-79	A4D2P6	GRD2I	54	G	M	0.19623098726095	0.0260769589392132
GRD2I_HUMAN/10-79	A4D2P6	GRD2I	54	G	N	0.0442583902110071	0.0298480936689363
GRD2I_HUMAN/10-79	A4D2P6	GRD2I	54	G	P	0.867654230641496	0.063580667912046
GRD2I_HUMAN/10-79	A4D2P6	GRD2I	54	G	Q	0.0870772171377634	0.0159918763799427
GRD2I_HUMAN/10-79	A4D2P6	GRD2I	54	G	R	0.160724358423605	0.0201698011323179
GRD2I_HUMAN/10-79	A4D2P6	GRD2I	54	G	S	0.0830469139704305	0.0233366781900012
GRD2I_HUMAN/10-79	A4D2P6	GRD2I	54	G	T	0.164235382004766	0.0201796011383725
GRD2I_HUMAN/10-79	A4D2P6	GRD2I	54	G	V	0.403415955013085	0.0666087080607511
GRD2I_HUMAN/10-79	A4D2P6	GRD2I	54	G	W	0.346037647981617	0.0422189535734682
GRD2I_HUMAN/10-79	A4D2P6	GRD2I	54	G	Y	0.193119007523176	0.0424215384147251
GIPC2_HUMAN/117-195	Q8TF65	GIPC2	167	G	A	0.137069058633837	0.0198610976002326
GIPC2_HUMAN/117-195	Q8TF65	GIPC2	167	G	C	0.18908565257417	0.0358729896583138
GIPC2_HUMAN/117-195	Q8TF65	GIPC2	167	G	D	0.0478740386692815	0.0274021512476808
GIPC2_HUMAN/117-195	Q8TF65	GIPC2	167	G	E	0.101900037042392	0.0295380121571844
GIPC2_HUMAN/117-195	Q8TF65	GIPC2	167	G	F	0.263109713400055	0.0637693927638336
GIPC2_HUMAN/117-195	Q8TF65	GIPC2	167	G	H	0.0944190821091661	0.0342987140482577
GIPC2_HUMAN/117-195	Q8TF65	GIPC2	167	G	I	0.529146285907079	0.123693202027123
GIPC2_HUMAN/117-195	Q8TF65	GIPC2	167	G	K	0.0805870131007641	0.0274949467953051
GIPC2_HUMAN/117-195	Q8TF65	GIPC2	167	G	L	0.266964069102228	0.0506632735606623
GIPC2_HUMAN/117-195	Q8TF65	GIPC2	167	G	M	0.19623098726095	0.0260769589392132
GIPC2_HUMAN/117-195	Q8TF65	GIPC2	167	G	N	0.0442583902110071	0.0298480936689363
GIPC2_HUMAN/117-195	Q8TF65	GIPC2	167	G	P	0.867654230641496	0.063580667912046
GIPC2_HUMAN/117-195	Q8TF65	GIPC2	167	G	Q	0.0870772171377634	0.0159918763799427
GIPC2_HUMAN/117-195	Q8TF65	GIPC2	167	G	R	0.160724358423605	0.0201698011323179
GIPC2_HUMAN/117-195	Q8TF65	GIPC2	167	G	S	0.0830469139704305	0.0233366781900012
GIPC2_HUMAN/117-195	Q8TF65	GIPC2	167	G	T	0.164235382004766	0.0201796011383725
GIPC2_HUMAN/117-195	Q8TF65	GIPC2	167	G	V	0.403415955013085	0.0666087080607511
GIPC2_HUMAN/117-195	Q8TF65	GIPC2	167	G	W	0.346037647981617	0.0422189535734682
GIPC2_HUMAN/117-195	Q8TF65	GIPC2	167	G	Y	0.193119007523176	0.0424215384147251
ZO2_HUMAN/33-117	Q9UDY2	ZO2	90	G	A	0.137069058633837	0.0198610976002326
ZO2_HUMAN/33-117	Q9UDY2	ZO2	90	G	C	0.18908565257417	0.0358729896583138
ZO2_HUMAN/33-117	Q9UDY2	ZO2	90	G	D	0.0478740386692815	0.0274021512476808
ZO2_HUMAN/33-117	Q9UDY2	ZO2	90	G	E	0.101900037042392	0.0295380121571844
ZO2_HUMAN/33-117	Q9UDY2	ZO2	90	G	F	0.263109713400055	0.0637693927638336
ZO2_HUMAN/33-117	Q9UDY2	ZO2	90	G	H	0.0944190821091661	0.0342987140482577
ZO2_HUMAN/33-117	Q9UDY2	ZO2	90	G	I	0.529146285907079	0.123693202027123
ZO2_HUMAN/33-117	Q9UDY2	ZO2	90	G	K	0.0805870131007641	0.0274949467953051
ZO2_HUMAN/33-117	Q9UDY2	ZO2	90	G	L	0.266964069102228	0.0506632735606623
ZO2_HUMAN/33-117	Q9UDY2	ZO2	90	G	M	0.19623098726095	0.0260769589392132
ZO2_HUMAN/33-117	Q9UDY2	ZO2	90	G	N	0.0442583902110071	0.0298480936689363
ZO2_HUMAN/33-117	Q9UDY2	ZO2	90	G	P	0.867654230641496	0.063580667912046
ZO2_HUMAN/33-117	Q9UDY2	ZO2	90	G	Q	0.0870772171377634	0.0159918763799427
ZO2_HUMAN/33-117	Q9UDY2	ZO2	90	G	R	0.160724358423605	0.0201698011323179
ZO2_HUMAN/33-117	Q9UDY2	ZO2	90	G	S	0.0830469139704305	0.0233366781900012
ZO2_HUMAN/33-117	Q9UDY2	ZO2	90	G	T	0.164235382004766	0.0201796011383725
ZO2_HUMAN/33-117	Q9UDY2	ZO2	90	G	V	0.403415955013085	0.0666087080607511
ZO2_HUMAN/33-117	Q9UDY2	ZO2	90	G	W	0.346037647981617	0.0422189535734682
ZO2_HUMAN/33-117	Q9UDY2	ZO2	90	G	Y	0.193119007523176	0.0424215384147251
SCRIB_HUMAN/863-947	Q14160	SCRIB	920	G	A	0.137069058633837	0.0198610976002326
SCRIB_HUMAN/863-947	Q14160	SCRIB	920	G	C	0.18908565257417	0.0358729896583138
