## Extended data table 4 for "Site saturation mutagenesis of 500 human protein domains reveals the contribution of protein destabilization to genetic disease": Extended_data_Table_4_homolog_predictions.txt (part 279 of 320)

PFAM_entry	uniprot_ID	gene_ID	pos	wt_aa	mut_aa	mean_kcalmol_scaled	std_kcalmol_scaled
SCRIB_HUMAN/863-947	Q14160	SCRIB	920	G	D	0.0478740386692815	0.0274021512476808
SCRIB_HUMAN/863-947	Q14160	SCRIB	920	G	E	0.101900037042392	0.0295380121571844
SCRIB_HUMAN/863-947	Q14160	SCRIB	920	G	F	0.263109713400055	0.0637693927638336
SCRIB_HUMAN/863-947	Q14160	SCRIB	920	G	H	0.0944190821091661	0.0342987140482577
SCRIB_HUMAN/863-947	Q14160	SCRIB	920	G	I	0.529146285907079	0.123693202027123
SCRIB_HUMAN/863-947	Q14160	SCRIB	920	G	K	0.0805870131007641	0.0274949467953051
SCRIB_HUMAN/863-947	Q14160	SCRIB	920	G	L	0.266964069102228	0.0506632735606623
SCRIB_HUMAN/863-947	Q14160	SCRIB	920	G	M	0.19623098726095	0.0260769589392132
SCRIB_HUMAN/863-947	Q14160	SCRIB	920	G	N	0.0442583902110071	0.0298480936689363
SCRIB_HUMAN/863-947	Q14160	SCRIB	920	G	P	0.867654230641496	0.063580667912046
SCRIB_HUMAN/863-947	Q14160	SCRIB	920	G	Q	0.0870772171377634	0.0159918763799427
SCRIB_HUMAN/863-947	Q14160	SCRIB	920	G	R	0.160724358423605	0.0201698011323179
SCRIB_HUMAN/863-947	Q14160	SCRIB	920	G	S	0.0830469139704305	0.0233366781900012
SCRIB_HUMAN/863-947	Q14160	SCRIB	920	G	T	0.164235382004766	0.0201796011383725
SCRIB_HUMAN/863-947	Q14160	SCRIB	920	G	V	0.403415955013085	0.0666087080607511
SCRIB_HUMAN/863-947	Q14160	SCRIB	920	G	W	0.346037647981617	0.0422189535734682
SCRIB_HUMAN/863-947	Q14160	SCRIB	920	G	Y	0.193119007523176	0.0424215384147251
GRASP_HUMAN/101-187	Q7Z6J2	GRASP	160	G	A	0.137069058633837	0.0198610976002326
GRASP_HUMAN/101-187	Q7Z6J2	GRASP	160	G	C	0.18908565257417	0.0358729896583138
GRASP_HUMAN/101-187	Q7Z6J2	GRASP	160	G	D	0.0478740386692815	0.0274021512476808
GRASP_HUMAN/101-187	Q7Z6J2	GRASP	160	G	E	0.101900037042392	0.0295380121571844
GRASP_HUMAN/101-187	Q7Z6J2	GRASP	160	G	F	0.263109713400055	0.0637693927638336
GRASP_HUMAN/101-187	Q7Z6J2	GRASP	160	G	H	0.0944190821091661	0.0342987140482577
GRASP_HUMAN/101-187	Q7Z6J2	GRASP	160	G	I	0.529146285907079	0.123693202027123
GRASP_HUMAN/101-187	Q7Z6J2	GRASP	160	G	K	0.0805870131007641	0.0274949467953051
GRASP_HUMAN/101-187	Q7Z6J2	GRASP	160	G	L	0.266964069102228	0.0506632735606623
GRASP_HUMAN/101-187	Q7Z6J2	GRASP	160	G	M	0.19623098726095	0.0260769589392132
GRASP_HUMAN/101-187	Q7Z6J2	GRASP	160	G	N	0.0442583902110071	0.0298480936689363
GRASP_HUMAN/101-187	Q7Z6J2	GRASP	160	G	P	0.867654230641496	0.063580667912046
GRASP_HUMAN/101-187	Q7Z6J2	GRASP	160	G	Q	0.0870772171377634	0.0159918763799427
GRASP_HUMAN/101-187	Q7Z6J2	GRASP	160	G	R	0.160724358423605	0.0201698011323179
GRASP_HUMAN/101-187	Q7Z6J2	GRASP	160	G	S	0.0830469139704305	0.0233366781900012
GRASP_HUMAN/101-187	Q7Z6J2	GRASP	160	G	T	0.164235382004766	0.0201796011383725
GRASP_HUMAN/101-187	Q7Z6J2	GRASP	160	G	V	0.403415955013085	0.0666087080607511
GRASP_HUMAN/101-187	Q7Z6J2	GRASP	160	G	W	0.346037647981617	0.0422189535734682
GRASP_HUMAN/101-187	Q7Z6J2	GRASP	160	G	Y	0.193119007523176	0.0424215384147251
SI1L3_HUMAN/966-1038	O60292	SI1L3	1012	K	A	0.137069058633837	0.0198610976002326
SI1L3_HUMAN/966-1038	O60292	SI1L3	1012	K	C	0.18908565257417	0.0358729896583138
SI1L3_HUMAN/966-1038	O60292	SI1L3	1012	K	D	0.0478740386692815	0.0274021512476808
SI1L3_HUMAN/966-1038	O60292	SI1L3	1012	K	E	0.101900037042392	0.0295380121571844
SI1L3_HUMAN/966-1038	O60292	SI1L3	1012	K	F	0.263109713400055	0.0637693927638336
SI1L3_HUMAN/966-1038	O60292	SI1L3	1012	K	G	-0.0947615499299661	0.100983277372494
SI1L3_HUMAN/966-1038	O60292	SI1L3	1012	K	H	0.0944190821091661	0.0342987140482577
SI1L3_HUMAN/966-1038	O60292	SI1L3	1012	K	I	0.529146285907079	0.123693202027123
SI1L3_HUMAN/966-1038	O60292	SI1L3	1012	K	L	0.266964069102228	0.0506632735606623
SI1L3_HUMAN/966-1038	O60292	SI1L3	1012	K	M	0.19623098726095	0.0260769589392132
SI1L3_HUMAN/966-1038	O60292	SI1L3	1012	K	N	0.0442583902110071	0.0298480936689363
SI1L3_HUMAN/966-1038	O60292	SI1L3	1012	K	P	0.867654230641496	0.063580667912046
SI1L3_HUMAN/966-1038	O60292	SI1L3	1012	K	Q	0.0870772171377634	0.0159918763799427
SI1L3_HUMAN/966-1038	O60292	SI1L3	1012	K	R	0.160724358423605	0.0201698011323179
SI1L3_HUMAN/966-1038	O60292	SI1L3	1012	K	S	0.0830469139704305	0.0233366781900012
SI1L3_HUMAN/966-1038	O60292	SI1L3	1012	K	T	0.164235382004766	0.0201796011383725
SI1L3_HUMAN/966-1038	O60292	SI1L3	1012	K	V	0.403415955013085	0.0666087080607511
SI1L3_HUMAN/966-1038	O60292	SI1L3	1012	K	W	0.346037647981617	0.0422189535734682
SI1L3_HUMAN/966-1038	O60292	SI1L3	1012	K	Y	0.193119007523176	0.0424215384147251
MAGI3_HUMAN/851-935	Q5TCQ9	MAGI3	908	G	A	0.137069058633837	0.0198610976002326
MAGI3_HUMAN/851-935	Q5TCQ9	MAGI3	908	G	C	0.18908565257417	0.0358729896583138
MAGI3_HUMAN/851-935	Q5TCQ9	MAGI3	908	G	D	0.0478740386692815	0.0274021512476808
MAGI3_HUMAN/851-935	Q5TCQ9	MAGI3	908	G	E	0.101900037042392	0.0295380121571844
MAGI3_HUMAN/851-935	Q5TCQ9	MAGI3	908	G	F	0.263109713400055	0.0637693927638336
MAGI3_HUMAN/851-935	Q5TCQ9	MAGI3	908	G	H	0.0944190821091661	0.0342987140482577
MAGI3_HUMAN/851-935	Q5TCQ9	MAGI3	908	G	I	0.529146285907079	0.123693202027123
MAGI3_HUMAN/851-935	Q5TCQ9	MAGI3	908	G	K	0.0805870131007641	0.0274949467953051
MAGI3_HUMAN/851-935	Q5TCQ9	MAGI3	908	G	L	0.266964069102228	0.0506632735606623
MAGI3_HUMAN/851-935	Q5TCQ9	MAGI3	908	G	M	0.19623098726095	0.0260769589392132
MAGI3_HUMAN/851-935	Q5TCQ9	MAGI3	908	G	N	0.0442583902110071	0.0298480936689363
MAGI3_HUMAN/851-935	Q5TCQ9	MAGI3	908	G	P	0.867654230641496	0.063580667912046
MAGI3_HUMAN/851-935	Q5TCQ9	MAGI3	908	G	Q	0.0870772171377634	0.0159918763799427
MAGI3_HUMAN/851-935	Q5TCQ9	MAGI3	908	G	R	0.160724358423605	0.0201698011323179
MAGI3_HUMAN/851-935	Q5TCQ9	MAGI3	908	G	S	0.0830469139704305	0.0233366781900012
MAGI3_HUMAN/851-935	Q5TCQ9	MAGI3	908	G	T	0.164235382004766	0.0201796011383725
MAGI3_HUMAN/851-935	Q5TCQ9	MAGI3	908	G	V	0.403415955013085	0.0666087080607511
MAGI3_HUMAN/851-935	Q5TCQ9	MAGI3	908	G	W	0.346037647981617	0.0422189535734682
MAGI3_HUMAN/851-935	Q5TCQ9	MAGI3	908	G	Y	0.193119007523176	0.0424215384147251
NHRF3_HUMAN/9-87	Q5T2W1	NHRF3	60	G	A	0.137069058633837	0.0198610976002326
NHRF3_HUMAN/9-87	Q5T2W1	NHRF3	60	G	C	0.18908565257417	0.0358729896583138
NHRF3_HUMAN/9-87	Q5T2W1	NHRF3	60	G	D	0.0478740386692815	0.0274021512476808
NHRF3_HUMAN/9-87	Q5T2W1	NHRF3	60	G	E	0.101900037042392	0.0295380121571844
NHRF3_HUMAN/9-87	Q5T2W1	NHRF3	60	G	F	0.263109713400055	0.0637693927638336
NHRF3_HUMAN/9-87	Q5T2W1	NHRF3	60	G	H	0.0944190821091661	0.0342987140482577
NHRF3_HUMAN/9-87	Q5T2W1	NHRF3	60	G	I	0.529146285907079	0.123693202027123
NHRF3_HUMAN/9-87	Q5T2W1	NHRF3	60	G	K	0.0805870131007641	0.0274949467953051
NHRF3_HUMAN/9-87	Q5T2W1	NHRF3	60	G	L	0.266964069102228	0.0506632735606623
NHRF3_HUMAN/9-87	Q5T2W1	NHRF3	60	G	M	0.19623098726095	0.0260769589392132
NHRF3_HUMAN/9-87	Q5T2W1	NHRF3	60	G	N	0.0442583902110071	0.0298480936689363
NHRF3_HUMAN/9-87	Q5T2W1	NHRF3	60	G	P	0.867654230641496	0.063580667912046
NHRF3_HUMAN/9-87	Q5T2W1	NHRF3	60	G	Q	0.0870772171377634	0.0159918763799427
NHRF3_HUMAN/9-87	Q5T2W1	NHRF3	60	G	R	0.160724358423605	0.0201698011323179
NHRF3_HUMAN/9-87	Q5T2W1	NHRF3	60	G	S	0.0830469139704305	0.0233366781900012
NHRF3_HUMAN/9-87	Q5T2W1	NHRF3	60	G	T	0.164235382004766	0.0201796011383725
NHRF3_HUMAN/9-87	Q5T2W1	NHRF3	60	G	V	0.403415955013085	0.0666087080607511
NHRF3_HUMAN/9-87	Q5T2W1	NHRF3	60	G	W	0.346037647981617	0.0422189535734682
NHRF3_HUMAN/9-87	Q5T2W1	NHRF3	60	G	Y	0.193119007523176	0.0424215384147251
PDZD2_HUMAN/2623-2698	O15018	PDZD2	2676	G	A	0.137069058633837	0.0198610976002326
PDZD2_HUMAN/2623-2698	O15018	PDZD2	2676	G	C	0.18908565257417	0.0358729896583138
PDZD2_HUMAN/2623-2698	O15018	PDZD2	2676	G	D	0.0478740386692815	0.0274021512476808
PDZD2_HUMAN/2623-2698	O15018	PDZD2	2676	G	E	0.101900037042392	0.0295380121571844
PDZD2_HUMAN/2623-2698	O15018	PDZD2	2676	G	F	0.263109713400055	0.0637693927638336
PDZD2_HUMAN/2623-2698	O15018	PDZD2	2676	G	H	0.0944190821091661	0.0342987140482577
PDZD2_HUMAN/2623-2698	O15018	PDZD2	2676	G	I	0.529146285907079	0.123693202027123
PDZD2_HUMAN/2623-2698	O15018	PDZD2	2676	G	K	0.0805870131007641	0.0274949467953051
PDZD2_HUMAN/2623-2698	O15018	PDZD2	2676	G	L	0.266964069102228	0.0506632735606623
PDZD2_HUMAN/2623-2698	O15018	PDZD2	2676	G	M	0.19623098726095	0.0260769589392132
PDZD2_HUMAN/2623-2698	O15018	PDZD2	2676	G	N	0.0442583902110071	0.0298480936689363
PDZD2_HUMAN/2623-2698	O15018	PDZD2	2676	G	P	0.867654230641496	0.063580667912046
PDZD2_HUMAN/2623-2698	O15018	PDZD2	2676	G	Q	0.0870772171377634	0.0159918763799427
PDZD2_HUMAN/2623-2698	O15018	PDZD2	2676	G	R	0.160724358423605	0.0201698011323179
PDZD2_HUMAN/2623-2698	O15018	PDZD2	2676	G	S	0.0830469139704305	0.0233366781900012
PDZD2_HUMAN/2623-2698	O15018	PDZD2	2676	G	T	0.164235382004766	0.0201796011383725
PDZD2_HUMAN/2623-2698	O15018	PDZD2	2676	G	V	0.403415955013085	0.0666087080607511
PDZD2_HUMAN/2623-2698	O15018	PDZD2	2676	G	W	0.346037647981617	0.0422189535734682
PDZD2_HUMAN/2623-2698	O15018	PDZD2	2676	G	Y	0.193119007523176	0.0424215384147251
PAR6G_HUMAN/158-248	Q9BYG4	PAR6G	221	G	A	0.137069058633837	0.0198610976002326
PAR6G_HUMAN/158-248	Q9BYG4	PAR6G	221	G	C	0.18908565257417	0.0358729896583138
PAR6G_HUMAN/158-248	Q9BYG4	PAR6G	221	G	D	0.0478740386692815	0.0274021512476808
PAR6G_HUMAN/158-248	Q9BYG4	PAR6G	221	G	E	0.101900037042392	0.0295380121571844
PAR6G_HUMAN/158-248	Q9BYG4	PAR6G	221	G	F	0.263109713400055	0.0637693927638336
PAR6G_HUMAN/158-248	Q9BYG4	PAR6G	221	G	H	0.0944190821091661	0.0342987140482577
PAR6G_HUMAN/158-248	Q9BYG4	PAR6G	221	G	I	0.529146285907079	0.123693202027123
PAR6G_HUMAN/158-248	Q9BYG4	PAR6G	221	G	K	0.0805870131007641	0.0274949467953051
PAR6G_HUMAN/158-248	Q9BYG4	PAR6G	221	G	L	0.266964069102228	0.0506632735606623
PAR6G_HUMAN/158-248	Q9BYG4	PAR6G	221	G	M	0.19623098726095	0.0260769589392132
PAR6G_HUMAN/158-248	Q9BYG4	PAR6G	221	G	N	0.0442583902110071	0.0298480936689363
PAR6G_HUMAN/158-248	Q9BYG4	PAR6G	221	G	P	0.867654230641496	0.063580667912046
PAR6G_HUMAN/158-248	Q9BYG4	PAR6G	221	G	Q	0.0870772171377634	0.0159918763799427
PAR6G_HUMAN/158-248	Q9BYG4	PAR6G	221	G	R	0.160724358423605	0.0201698011323179
PAR6G_HUMAN/158-248	Q9BYG4	PAR6G	221	G	S	0.0830469139704305	0.0233366781900012
PAR6G_HUMAN/158-248	Q9BYG4	PAR6G	221	G	T	0.164235382004766	0.0201796011383725
PAR6G_HUMAN/158-248	Q9BYG4	PAR6G	221	G	V	0.403415955013085	0.0666087080607511
PAR6G_HUMAN/158-248	Q9BYG4	PAR6G	221	G	W	0.346037647981617	0.0422189535734682
PAR6G_HUMAN/158-248	Q9BYG4	PAR6G	221	G	Y	0.193119007523176	0.0424215384147251
MPDZ_HUMAN/700-784	O75970	MPDZ	756	D	A	0.137069058633837	0.0198610976002326
MPDZ_HUMAN/700-784	O75970	MPDZ	756	D	C	0.18908565257417	0.0358729896583138
MPDZ_HUMAN/700-784	O75970	MPDZ	756	D	E	0.101900037042392	0.0295380121571844
MPDZ_HUMAN/700-784	O75970	MPDZ	756	D	F	0.263109713400055	0.0637693927638336
MPDZ_HUMAN/700-784	O75970	MPDZ	756	D	G	-0.0947615499299661	0.100983277372494
MPDZ_HUMAN/700-784	O75970	MPDZ	756	D	H	0.0944190821091661	0.0342987140482577
MPDZ_HUMAN/700-784	O75970	MPDZ	756	D	I	0.529146285907079	0.123693202027123
MPDZ_HUMAN/700-784	O75970	MPDZ	756	D	K	0.0805870131007641	0.0274949467953051
MPDZ_HUMAN/700-784	O75970	MPDZ	756	D	L	0.266964069102228	0.0506632735606623
MPDZ_HUMAN/700-784	O75970	MPDZ	756	D	M	0.19623098726095	0.0260769589392132
MPDZ_HUMAN/700-784	O75970	MPDZ	756	D	N	0.0442583902110071	0.0298480936689363
MPDZ_HUMAN/700-784	O75970	MPDZ	756	D	P	0.867654230641496	0.063580667912046
MPDZ_HUMAN/700-784	O75970	MPDZ	756	D	Q	0.0870772171377634	0.0159918763799427
MPDZ_HUMAN/700-784	O75970	MPDZ	756	D	R	0.160724358423605	0.0201698011323179
MPDZ_HUMAN/700-784	O75970	MPDZ	756	D	S	0.0830469139704305	0.0233366781900012
MPDZ_HUMAN/700-784	O75970	MPDZ	756	D	T	0.164235382004766	0.0201796011383725
MPDZ_HUMAN/700-784	O75970	MPDZ	756	D	V	0.403415955013085	0.0666087080607511
MPDZ_HUMAN/700-784	O75970	MPDZ	756	D	W	0.346037647981617	0.0422189535734682
MPDZ_HUMAN/700-784	O75970	MPDZ	756	D	Y	0.193119007523176	0.0424215384147251
LRRC7_HUMAN/1448-1532	Q96NW7	LRRC7	1505	G	A	0.137069058633837	0.0198610976002326
LRRC7_HUMAN/1448-1532	Q96NW7	LRRC7	1505	G	C	0.18908565257417	0.0358729896583138
LRRC7_HUMAN/1448-1532	Q96NW7	LRRC7	1505	G	D	0.0478740386692815	0.0274021512476808
LRRC7_HUMAN/1448-1532	Q96NW7	LRRC7	1505	G	E	0.101900037042392	0.0295380121571844
LRRC7_HUMAN/1448-1532	Q96NW7	LRRC7	1505	G	F	0.263109713400055	0.0637693927638336
LRRC7_HUMAN/1448-1532	Q96NW7	LRRC7	1505	G	H	0.0944190821091661	0.0342987140482577
LRRC7_HUMAN/1448-1532	Q96NW7	LRRC7	1505	G	I	0.529146285907079	0.123693202027123
LRRC7_HUMAN/1448-1532	Q96NW7	LRRC7	1505	G	K	0.0805870131007641	0.0274949467953051
LRRC7_HUMAN/1448-1532	Q96NW7	LRRC7	1505	G	L	0.266964069102228	0.0506632735606623
LRRC7_HUMAN/1448-1532	Q96NW7	LRRC7	1505	G	M	0.19623098726095	0.0260769589392132
LRRC7_HUMAN/1448-1532	Q96NW7	LRRC7	1505	G	N	0.0442583902110071	0.0298480936689363
LRRC7_HUMAN/1448-1532	Q96NW7	LRRC7	1505	G	P	0.867654230641496	0.063580667912046
LRRC7_HUMAN/1448-1532	Q96NW7	LRRC7	1505	G	Q	0.0870772171377634	0.0159918763799427
LRRC7_HUMAN/1448-1532	Q96NW7	LRRC7	1505	G	R	0.160724358423605	0.0201698011323179
LRRC7_HUMAN/1448-1532	Q96NW7	LRRC7	1505	G	S	0.0830469139704305	0.0233366781900012
LRRC7_HUMAN/1448-1532	Q96NW7	LRRC7	1505	G	T	0.164235382004766	0.0201796011383725
LRRC7_HUMAN/1448-1532	Q96NW7	LRRC7	1505	G	V	0.403415955013085	0.0666087080607511
LRRC7_HUMAN/1448-1532	Q96NW7	LRRC7	1505	G	W	0.346037647981617	0.0422189535734682
LRRC7_HUMAN/1448-1532	Q96NW7	LRRC7	1505	G	Y	0.193119007523176	0.0424215384147251
PDZD2_HUMAN/587-671	O15018	PDZD2	642	G	A	0.137069058633837	0.0198610976002326
PDZD2_HUMAN/587-671	O15018	PDZD2	642	G	C	0.18908565257417	0.0358729896583138
PDZD2_HUMAN/587-671	O15018	PDZD2	642	G	D	0.0478740386692815	0.0274021512476808
PDZD2_HUMAN/587-671	O15018	PDZD2	642	G	E	0.101900037042392	0.0295380121571844
PDZD2_HUMAN/587-671	O15018	PDZD2	642	G	F	0.263109713400055	0.0637693927638336
PDZD2_HUMAN/587-671	O15018	PDZD2	642	G	H	0.0944190821091661	0.0342987140482577
PDZD2_HUMAN/587-671	O15018	PDZD2	642	G	I	0.529146285907079	0.123693202027123
PDZD2_HUMAN/587-671	O15018	PDZD2	642	G	K	0.0805870131007641	0.0274949467953051
PDZD2_HUMAN/587-671	O15018	PDZD2	642	G	L	0.266964069102228	0.0506632735606623
PDZD2_HUMAN/587-671	O15018	PDZD2	642	G	M	0.19623098726095	0.0260769589392132
PDZD2_HUMAN/587-671	O15018	PDZD2	642	G	N	0.0442583902110071	0.0298480936689363
PDZD2_HUMAN/587-671	O15018	PDZD2	642	G	P	0.867654230641496	0.063580667912046
PDZD2_HUMAN/587-671	O15018	PDZD2	642	G	Q	0.0870772171377634	0.0159918763799427
PDZD2_HUMAN/587-671	O15018	PDZD2	642	G	R	0.160724358423605	0.0201698011323179
PDZD2_HUMAN/587-671	O15018	PDZD2	642	G	S	0.0830469139704305	0.0233366781900012
PDZD2_HUMAN/587-671	O15018	PDZD2	642	G	T	0.164235382004766	0.0201796011383725
PDZD2_HUMAN/587-671	O15018	PDZD2	642	G	V	0.403415955013085	0.0666087080607511
PDZD2_HUMAN/587-671	O15018	PDZD2	642	G	W	0.346037647981617	0.0422189535734682
PDZD2_HUMAN/587-671	O15018	PDZD2	642	G	Y	0.193119007523176	0.0424215384147251
PAR3L_HUMAN/498-589	Q8TEW8	PAR3L	555	G	A	0.137069058633837	0.0198610976002326
PAR3L_HUMAN/498-589	Q8TEW8	PAR3L	555	G	C	0.18908565257417	0.0358729896583138
PAR3L_HUMAN/498-589	Q8TEW8	PAR3L	555	G	D	0.0478740386692815	0.0274021512476808
PAR3L_HUMAN/498-589	Q8TEW8	PAR3L	555	G	E	0.101900037042392	0.0295380121571844
PAR3L_HUMAN/498-589	Q8TEW8	PAR3L	555	G	F	0.263109713400055	0.0637693927638336
PAR3L_HUMAN/498-589	Q8TEW8	PAR3L	555	G	H	0.0944190821091661	0.0342987140482577
PAR3L_HUMAN/498-589	Q8TEW8	PAR3L	555	G	I	0.529146285907079	0.123693202027123
PAR3L_HUMAN/498-589	Q8TEW8	PAR3L	555	G	K	0.0805870131007641	0.0274949467953051
PAR3L_HUMAN/498-589	Q8TEW8	PAR3L	555	G	L	0.266964069102228	0.0506632735606623
PAR3L_HUMAN/498-589	Q8TEW8	PAR3L	555	G	M	0.19623098726095	0.0260769589392132
PAR3L_HUMAN/498-589	Q8TEW8	PAR3L	555	G	N	0.0442583902110071	0.0298480936689363
PAR3L_HUMAN/498-589	Q8TEW8	PAR3L	555	G	P	0.867654230641496	0.063580667912046
PAR3L_HUMAN/498-589	Q8TEW8	PAR3L	555	G	Q	0.0870772171377634	0.0159918763799427
PAR3L_HUMAN/498-589	Q8TEW8	PAR3L	555	G	R	0.160724358423605	0.0201698011323179
PAR3L_HUMAN/498-589	Q8TEW8	PAR3L	555	G	S	0.0830469139704305	0.0233366781900012
PAR3L_HUMAN/498-589	Q8TEW8	PAR3L	555	G	T	0.164235382004766	0.0201796011383725
PAR3L_HUMAN/498-589	Q8TEW8	PAR3L	555	G	V	0.403415955013085	0.0666087080607511
PAR3L_HUMAN/498-589	Q8TEW8	PAR3L	555	G	W	0.346037647981617	0.0422189535734682
PAR3L_HUMAN/498-589	Q8TEW8	PAR3L	555	G	Y	0.193119007523176	0.0424215384147251
RPGF6_HUMAN/530-609	Q8TEU7	RPGF6	583	G	A	0.137069058633837	0.0198610976002326
RPGF6_HUMAN/530-609	Q8TEU7	RPGF6	583	G	C	0.18908565257417	0.0358729896583138
RPGF6_HUMAN/530-609	Q8TEU7	RPGF6	583	G	D	0.0478740386692815	0.0274021512476808
RPGF6_HUMAN/530-609	Q8TEU7	RPGF6	583	G	E	0.101900037042392	0.0295380121571844
RPGF6_HUMAN/530-609	Q8TEU7	RPGF6	583	G	F	0.263109713400055	0.0637693927638336
RPGF6_HUMAN/530-609	Q8TEU7	RPGF6	583	G	H	0.0944190821091661	0.0342987140482577
RPGF6_HUMAN/530-609	Q8TEU7	RPGF6	583	G	I	0.529146285907079	0.123693202027123
RPGF6_HUMAN/530-609	Q8TEU7	RPGF6	583	G	K	0.0805870131007641	0.0274949467953051
RPGF6_HUMAN/530-609	Q8TEU7	RPGF6	583	G	L	0.266964069102228	0.0506632735606623
RPGF6_HUMAN/530-609	Q8TEU7	RPGF6	583	G	M	0.19623098726095	0.0260769589392132
RPGF6_HUMAN/530-609	Q8TEU7	RPGF6	583	G	N	0.0442583902110071	0.0298480936689363
RPGF6_HUMAN/530-609	Q8TEU7	RPGF6	583	G	P	0.867654230641496	0.063580667912046
RPGF6_HUMAN/530-609	Q8TEU7	RPGF6	583	G	Q	0.0870772171377634	0.0159918763799427
RPGF6_HUMAN/530-609	Q8TEU7	RPGF6	583	G	R	0.160724358423605	0.0201698011323179
RPGF6_HUMAN/530-609	Q8TEU7	RPGF6	583	G	S	0.0830469139704305	0.0233366781900012
RPGF6_HUMAN/530-609	Q8TEU7	RPGF6	583	G	T	0.164235382004766	0.0201796011383725
RPGF6_HUMAN/530-609	Q8TEU7	RPGF6	583	G	V	0.403415955013085	0.0666087080607511
RPGF6_HUMAN/530-609	Q8TEU7	RPGF6	583	G	W	0.346037647981617	0.0422189535734682
RPGF6_HUMAN/530-609	Q8TEU7	RPGF6	583	G	Y	0.193119007523176	0.0424215384147251
GRIP1_HUMAN/673-752	Q9Y3R0	GRIP1	725	S	A	0.137069058633837	0.0198610976002326
GRIP1_HUMAN/673-752	Q9Y3R0	GRIP1	725	S	C	0.18908565257417	0.0358729896583138
GRIP1_HUMAN/673-752	Q9Y3R0	GRIP1	725	S	D	0.0478740386692815	0.0274021512476808
GRIP1_HUMAN/673-752	Q9Y3R0	GRIP1	725	S	E	0.101900037042392	0.0295380121571844
GRIP1_HUMAN/673-752	Q9Y3R0	GRIP1	725	S	F	0.263109713400055	0.0637693927638336
GRIP1_HUMAN/673-752	Q9Y3R0	GRIP1	725	S	G	-0.0947615499299661	0.100983277372494
GRIP1_HUMAN/673-752	Q9Y3R0	GRIP1	725	S	H	0.0944190821091661	0.0342987140482577
GRIP1_HUMAN/673-752	Q9Y3R0	GRIP1	725	S	I	0.529146285907079	0.123693202027123
GRIP1_HUMAN/673-752	Q9Y3R0	GRIP1	725	S	K	0.0805870131007641	0.0274949467953051
GRIP1_HUMAN/673-752	Q9Y3R0	GRIP1	725	S	L	0.266964069102228	0.0506632735606623
GRIP1_HUMAN/673-752	Q9Y3R0	GRIP1	725	S	M	0.19623098726095	0.0260769589392132
GRIP1_HUMAN/673-752	Q9Y3R0	GRIP1	725	S	N	0.0442583902110071	0.0298480936689363
GRIP1_HUMAN/673-752	Q9Y3R0	GRIP1	725	S	P	0.867654230641496	0.063580667912046
GRIP1_HUMAN/673-752	Q9Y3R0	GRIP1	725	S	Q	0.0870772171377634	0.0159918763799427
GRIP1_HUMAN/673-752	Q9Y3R0	GRIP1	725	S	R	0.160724358423605	0.0201698011323179
GRIP1_HUMAN/673-752	Q9Y3R0	GRIP1	725	S	T	0.164235382004766	0.0201796011383725
GRIP1_HUMAN/673-752	Q9Y3R0	GRIP1	725	S	V	0.403415955013085	0.0666087080607511
GRIP1_HUMAN/673-752	Q9Y3R0	GRIP1	725	S	W	0.346037647981617	0.0422189535734682
GRIP1_HUMAN/673-752	Q9Y3R0	GRIP1	725	S	Y	0.193119007523176	0.0424215384147251
PALS1_HUMAN/256-333	Q8N3R9	PALS1	306	G	A	0.137069058633837	0.0198610976002326
PALS1_HUMAN/256-333	Q8N3R9	PALS1	306	G	C	0.18908565257417	0.0358729896583138
PALS1_HUMAN/256-333	Q8N3R9	PALS1	306	G	D	0.0478740386692815	0.0274021512476808
PALS1_HUMAN/256-333	Q8N3R9	PALS1	306	G	E	0.101900037042392	0.0295380121571844
PALS1_HUMAN/256-333	Q8N3R9	PALS1	306	G	F	0.263109713400055	0.0637693927638336
PALS1_HUMAN/256-333	Q8N3R9	PALS1	306	G	H	0.0944190821091661	0.0342987140482577
PALS1_HUMAN/256-333	Q8N3R9	PALS1	306	G	I	0.529146285907079	0.123693202027123
PALS1_HUMAN/256-333	Q8N3R9	PALS1	306	G	K	0.0805870131007641	0.0274949467953051
PALS1_HUMAN/256-333	Q8N3R9	PALS1	306	G	L	0.266964069102228	0.0506632735606623
PALS1_HUMAN/256-333	Q8N3R9	PALS1	306	G	M	0.19623098726095	0.0260769589392132
PALS1_HUMAN/256-333	Q8N3R9	PALS1	306	G	N	0.0442583902110071	0.0298480936689363
PALS1_HUMAN/256-333	Q8N3R9	PALS1	306	G	P	0.867654230641496	0.063580667912046
PALS1_HUMAN/256-333	Q8N3R9	PALS1	306	G	Q	0.0870772171377634	0.0159918763799427
PALS1_HUMAN/256-333	Q8N3R9	PALS1	306	G	R	0.160724358423605	0.0201698011323179
PALS1_HUMAN/256-333	Q8N3R9	PALS1	306	G	S	0.0830469139704305	0.0233366781900012
PALS1_HUMAN/256-333	Q8N3R9	PALS1	306	G	T	0.164235382004766	0.0201796011383725
PALS1_HUMAN/256-333	Q8N3R9	PALS1	306	G	V	0.403415955013085	0.0666087080607511
PALS1_HUMAN/256-333	Q8N3R9	PALS1	306	G	W	0.346037647981617	0.0422189535734682
PALS1_HUMAN/256-333	Q8N3R9	PALS1	306	G	Y	0.193119007523176	0.0424215384147251
SNX27_HUMAN/43-133	Q96L92	SNX27	106	H	A	0.137069058633837	0.0198610976002326
SNX27_HUMAN/43-133	Q96L92	SNX27	106	H	C	0.18908565257417	0.0358729896583138
SNX27_HUMAN/43-133	Q96L92	SNX27	106	H	D	0.0478740386692815	0.0274021512476808
SNX27_HUMAN/43-133	Q96L92	SNX27	106	H	E	0.101900037042392	0.0295380121571844
SNX27_HUMAN/43-133	Q96L92	SNX27	106	H	F	0.263109713400055	0.0637693927638336
SNX27_HUMAN/43-133	Q96L92	SNX27	106	H	G	-0.0947615499299661	0.100983277372494
SNX27_HUMAN/43-133	Q96L92	SNX27	106	H	I	0.529146285907079	0.123693202027123
SNX27_HUMAN/43-133	Q96L92	SNX27	106	H	K	0.0805870131007641	0.0274949467953051
SNX27_HUMAN/43-133	Q96L92	SNX27	106	H	L	0.266964069102228	0.0506632735606623
SNX27_HUMAN/43-133	Q96L92	SNX27	106	H	M	0.19623098726095	0.0260769589392132
SNX27_HUMAN/43-133	Q96L92	SNX27	106	H	N	0.0442583902110071	0.0298480936689363
SNX27_HUMAN/43-133	Q96L92	SNX27	106	H	P	0.867654230641496	0.063580667912046
SNX27_HUMAN/43-133	Q96L92	SNX27	106	H	Q	0.0870772171377634	0.0159918763799427
SNX27_HUMAN/43-133	Q96L92	SNX27	106	H	R	0.160724358423605	0.0201698011323179
SNX27_HUMAN/43-133	Q96L92	SNX27	106	H	S	0.0830469139704305	0.0233366781900012
SNX27_HUMAN/43-133	Q96L92	SNX27	106	H	T	0.164235382004766	0.0201796011383725
SNX27_HUMAN/43-133	Q96L92	SNX27	106	H	V	0.403415955013085	0.0666087080607511
SNX27_HUMAN/43-133	Q96L92	SNX27	106	H	W	0.346037647981617	0.0422189535734682
SNX27_HUMAN/43-133	Q96L92	SNX27	106	H	Y	0.193119007523176	0.0424215384147251
PTN3_HUMAN/510-595	P26045	PTN3	564	G	A	0.137069058633837	0.0198610976002326
PTN3_HUMAN/510-595	P26045	PTN3	564	G	C	0.18908565257417	0.0358729896583138
PTN3_HUMAN/510-595	P26045	PTN3	564	G	D	0.0478740386692815	0.0274021512476808
PTN3_HUMAN/510-595	P26045	PTN3	564	G	E	0.101900037042392	0.0295380121571844
PTN3_HUMAN/510-595	P26045	PTN3	564	G	F	0.263109713400055	0.0637693927638336
PTN3_HUMAN/510-595	P26045	PTN3	564	G	H	0.0944190821091661	0.0342987140482577
PTN3_HUMAN/510-595	P26045	PTN3	564	G	I	0.529146285907079	0.123693202027123
PTN3_HUMAN/510-595	P26045	PTN3	564	G	K	0.0805870131007641	0.0274949467953051
PTN3_HUMAN/510-595	P26045	PTN3	564	G	L	0.266964069102228	0.0506632735606623
PTN3_HUMAN/510-595	P26045	PTN3	564	G	M	0.19623098726095	0.0260769589392132
PTN3_HUMAN/510-595	P26045	PTN3	564	G	N	0.0442583902110071	0.0298480936689363
PTN3_HUMAN/510-595	P26045	PTN3	564	G	P	0.867654230641496	0.063580667912046
PTN3_HUMAN/510-595	P26045	PTN3	564	G	Q	0.0870772171377634	0.0159918763799427
PTN3_HUMAN/510-595	P26045	PTN3	564	G	R	0.160724358423605	0.0201698011323179
PTN3_HUMAN/510-595	P26045	PTN3	564	G	S	0.0830469139704305	0.0233366781900012
PTN3_HUMAN/510-595	P26045	PTN3	564	G	T	0.164235382004766	0.0201796011383725
PTN3_HUMAN/510-595	P26045	PTN3	564	G	V	0.403415955013085	0.0666087080607511
PTN3_HUMAN/510-595	P26045	PTN3	564	G	W	0.346037647981617	0.0422189535734682
PTN3_HUMAN/510-595	P26045	PTN3	564	G	Y	0.193119007523176	0.0424215384147251
NHRF4_HUMAN/224-298	Q86UT5	NHRF4	271	G	A	0.137069058633837	0.0198610976002326
NHRF4_HUMAN/224-298	Q86UT5	NHRF4	271	G	C	0.18908565257417	0.0358729896583138
NHRF4_HUMAN/224-298	Q86UT5	NHRF4	271	G	D	0.0478740386692815	0.0274021512476808
NHRF4_HUMAN/224-298	Q86UT5	NHRF4	271	G	E	0.101900037042392	0.0295380121571844
NHRF4_HUMAN/224-298	Q86UT5	NHRF4	271	G	F	0.263109713400055	0.0637693927638336
NHRF4_HUMAN/224-298	Q86UT5	NHRF4	271	G	H	0.0944190821091661	0.0342987140482577
NHRF4_HUMAN/224-298	Q86UT5	NHRF4	271	G	I	0.529146285907079	0.123693202027123
NHRF4_HUMAN/224-298	Q86UT5	NHRF4	271	G	K	0.0805870131007641	0.0274949467953051
NHRF4_HUMAN/224-298	Q86UT5	NHRF4	271	G	L	0.266964069102228	0.0506632735606623
NHRF4_HUMAN/224-298	Q86UT5	NHRF4	271	G	M	0.19623098726095	0.0260769589392132
NHRF4_HUMAN/224-298	Q86UT5	NHRF4	271	G	N	0.0442583902110071	0.0298480936689363
NHRF4_HUMAN/224-298	Q86UT5	NHRF4	271	G	P	0.867654230641496	0.063580667912046
NHRF4_HUMAN/224-298	Q86UT5	NHRF4	271	G	Q	0.0870772171377634	0.0159918763799427
NHRF4_HUMAN/224-298	Q86UT5	NHRF4	271	G	R	0.160724358423605	0.0201698011323179
NHRF4_HUMAN/224-298	Q86UT5	NHRF4	271	G	S	0.0830469139704305	0.0233366781900012
NHRF4_HUMAN/224-298	Q86UT5	NHRF4	271	G	T	0.164235382004766	0.0201796011383725
NHRF4_HUMAN/224-298	Q86UT5	NHRF4	271	G	V	0.403415955013085	0.0666087080607511
NHRF4_HUMAN/224-298	Q86UT5	NHRF4	271	G	W	0.346037647981617	0.0422189535734682
NHRF4_HUMAN/224-298	Q86UT5	NHRF4	271	G	Y	0.193119007523176	0.0424215384147251
NHRF4_HUMAN/468-545	Q86UT5	NHRF4	518	G	A	0.137069058633837	0.0198610976002326
NHRF4_HUMAN/468-545	Q86UT5	NHRF4	518	G	C	0.18908565257417	0.0358729896583138
NHRF4_HUMAN/468-545	Q86UT5	NHRF4	518	G	D	0.0478740386692815	0.0274021512476808
NHRF4_HUMAN/468-545	Q86UT5	NHRF4	518	G	E	0.101900037042392	0.0295380121571844
NHRF4_HUMAN/468-545	Q86UT5	NHRF4	518	G	F	0.263109713400055	0.0637693927638336
NHRF4_HUMAN/468-545	Q86UT5	NHRF4	518	G	H	0.0944190821091661	0.0342987140482577
NHRF4_HUMAN/468-545	Q86UT5	NHRF4	518	G	I	0.529146285907079	0.123693202027123
NHRF4_HUMAN/468-545	Q86UT5	NHRF4	518	G	K	0.0805870131007641	0.0274949467953051
NHRF4_HUMAN/468-545	Q86UT5	NHRF4	518	G	L	0.266964069102228	0.0506632735606623
NHRF4_HUMAN/468-545	Q86UT5	NHRF4	518	G	M	0.19623098726095	0.0260769589392132
NHRF4_HUMAN/468-545	Q86UT5	NHRF4	518	G	N	0.0442583902110071	0.0298480936689363
NHRF4_HUMAN/468-545	Q86UT5	NHRF4	518	G	P	0.867654230641496	0.063580667912046
NHRF4_HUMAN/468-545	Q86UT5	NHRF4	518	G	Q	0.0870772171377634	0.0159918763799427
NHRF4_HUMAN/468-545	Q86UT5	NHRF4	518	G	R	0.160724358423605	0.0201698011323179
NHRF4_HUMAN/468-545	Q86UT5	NHRF4	518	G	S	0.0830469139704305	0.0233366781900012
NHRF4_HUMAN/468-545	Q86UT5	NHRF4	518	G	T	0.164235382004766	0.0201796011383725
NHRF4_HUMAN/468-545	Q86UT5	NHRF4	518	G	V	0.403415955013085	0.0666087080607511
NHRF4_HUMAN/468-545	Q86UT5	NHRF4	518	G	W	0.346037647981617	0.0422189535734682
NHRF4_HUMAN/468-545	Q86UT5	NHRF4	518	G	Y	0.193119007523176	0.0424215384147251
APBA3_HUMAN/394-478	O96018	APBA3	449	G	A	0.137069058633837	0.0198610976002326
APBA3_HUMAN/394-478	O96018	APBA3	449	G	C	0.18908565257417	0.0358729896583138
APBA3_HUMAN/394-478	O96018	APBA3	449	G	D	0.0478740386692815	0.0274021512476808
APBA3_HUMAN/394-478	O96018	APBA3	449	G	E	0.101900037042392	0.0295380121571844
APBA3_HUMAN/394-478	O96018	APBA3	449	G	F	0.263109713400055	0.0637693927638336
APBA3_HUMAN/394-478	O96018	APBA3	449	G	H	0.0944190821091661	0.0342987140482577
APBA3_HUMAN/394-478	O96018	APBA3	449	G	I	0.529146285907079	0.123693202027123
APBA3_HUMAN/394-478	O96018	APBA3	449	G	K	0.0805870131007641	0.0274949467953051
APBA3_HUMAN/394-478	O96018	APBA3	449	G	L	0.266964069102228	0.0506632735606623
APBA3_HUMAN/394-478	O96018	APBA3	449	G	M	0.19623098726095	0.0260769589392132
APBA3_HUMAN/394-478	O96018	APBA3	449	G	N	0.0442583902110071	0.0298480936689363
APBA3_HUMAN/394-478	O96018	APBA3	449	G	P	0.867654230641496	0.063580667912046
APBA3_HUMAN/394-478	O96018	APBA3	449	G	Q	0.0870772171377634	0.0159918763799427
APBA3_HUMAN/394-478	O96018	APBA3	449	G	R	0.160724358423605	0.0201698011323179
APBA3_HUMAN/394-478	O96018	APBA3	449	G	S	0.0830469139704305	0.0233366781900012
APBA3_HUMAN/394-478	O96018	APBA3	449	G	T	0.164235382004766	0.0201796011383725
APBA3_HUMAN/394-478	O96018	APBA3	449	G	V	0.403415955013085	0.0666087080607511
APBA3_HUMAN/394-478	O96018	APBA3	449	G	W	0.346037647981617	0.0422189535734682
APBA3_HUMAN/394-478	O96018	APBA3	449	G	Y	0.193119007523176	0.0424215384147251
PAR3L_HUMAN/382-467	Q8TEW8	PAR3L	438	G	A	0.137069058633837	0.0198610976002326
PAR3L_HUMAN/382-467	Q8TEW8	PAR3L	438	G	C	0.18908565257417	0.0358729896583138
PAR3L_HUMAN/382-467	Q8TEW8	PAR3L	438	G	D	0.0478740386692815	0.0274021512476808
PAR3L_HUMAN/382-467	Q8TEW8	PAR3L	438	G	E	0.101900037042392	0.0295380121571844
PAR3L_HUMAN/382-467	Q8TEW8	PAR3L	438	G	F	0.263109713400055	0.0637693927638336
PAR3L_HUMAN/382-467	Q8TEW8	PAR3L	438	G	H	0.0944190821091661	0.0342987140482577
PAR3L_HUMAN/382-467	Q8TEW8	PAR3L	438	G	I	0.529146285907079	0.123693202027123
PAR3L_HUMAN/382-467	Q8TEW8	PAR3L	438	G	K	0.0805870131007641	0.0274949467953051
PAR3L_HUMAN/382-467	Q8TEW8	PAR3L	438	G	L	0.266964069102228	0.0506632735606623
PAR3L_HUMAN/382-467	Q8TEW8	PAR3L	438	G	M	0.19623098726095	0.0260769589392132
PAR3L_HUMAN/382-467	Q8TEW8	PAR3L	438	G	N	0.0442583902110071	0.0298480936689363
PAR3L_HUMAN/382-467	Q8TEW8	PAR3L	438	G	P	0.867654230641496	0.063580667912046
PAR3L_HUMAN/382-467	Q8TEW8	PAR3L	438	G	Q	0.0870772171377634	0.0159918763799427
PAR3L_HUMAN/382-467	Q8TEW8	PAR3L	438	G	R	0.160724358423605	0.0201698011323179
PAR3L_HUMAN/382-467	Q8TEW8	PAR3L	438	G	S	0.0830469139704305	0.0233366781900012
PAR3L_HUMAN/382-467	Q8TEW8	PAR3L	438	G	T	0.164235382004766	0.0201796011383725
PAR3L_HUMAN/382-467	Q8TEW8	PAR3L	438	G	V	0.403415955013085	0.0666087080607511
PAR3L_HUMAN/382-467	Q8TEW8	PAR3L	438	G	W	0.346037647981617	0.0422189535734682
PAR3L_HUMAN/382-467	Q8TEW8	PAR3L	438	G	Y	0.193119007523176	0.0424215384147251
GRIP2_HUMAN/557-638	Q9C0E4	GRIP2	611	N	A	0.137069058633837	0.0198610976002326
GRIP2_HUMAN/557-638	Q9C0E4	GRIP2	611	N	C	0.18908565257417	0.0358729896583138
GRIP2_HUMAN/557-638	Q9C0E4	GRIP2	611	N	D	0.0478740386692815	0.0274021512476808
GRIP2_HUMAN/557-638	Q9C0E4	GRIP2	611	N	E	0.101900037042392	0.0295380121571844
GRIP2_HUMAN/557-638	Q9C0E4	GRIP2	611	N	F	0.263109713400055	0.0637693927638336
GRIP2_HUMAN/557-638	Q9C0E4	GRIP2	611	N	G	-0.0947615499299661	0.100983277372494
GRIP2_HUMAN/557-638	Q9C0E4	GRIP2	611	N	H	0.0944190821091661	0.0342987140482577
GRIP2_HUMAN/557-638	Q9C0E4	GRIP2	611	N	I	0.529146285907079	0.123693202027123
GRIP2_HUMAN/557-638	Q9C0E4	GRIP2	611	N	K	0.0805870131007641	0.0274949467953051
GRIP2_HUMAN/557-638	Q9C0E4	GRIP2	611	N	L	0.266964069102228	0.0506632735606623
GRIP2_HUMAN/557-638	Q9C0E4	GRIP2	611	N	M	0.19623098726095	0.0260769589392132
GRIP2_HUMAN/557-638	Q9C0E4	GRIP2	611	N	P	0.867654230641496	0.063580667912046
GRIP2_HUMAN/557-638	Q9C0E4	GRIP2	611	N	Q	0.0870772171377634	0.0159918763799427
GRIP2_HUMAN/557-638	Q9C0E4	GRIP2	611	N	R	0.160724358423605	0.0201698011323179
GRIP2_HUMAN/557-638	Q9C0E4	GRIP2	611	N	S	0.0830469139704305	0.0233366781900012
GRIP2_HUMAN/557-638	Q9C0E4	GRIP2	611	N	T	0.164235382004766	0.0201796011383725
GRIP2_HUMAN/557-638	Q9C0E4	GRIP2	611	N	V	0.403415955013085	0.0666087080607511
GRIP2_HUMAN/557-638	Q9C0E4	GRIP2	611	N	W	0.346037647981617	0.0422189535734682
GRIP2_HUMAN/557-638	Q9C0E4	GRIP2	611	N	Y	0.193119007523176	0.0424215384147251
MPDZ_HUMAN/1725-1804	O75970	MPDZ	1777	G	A	0.137069058633837	0.0198610976002326
MPDZ_HUMAN/1725-1804	O75970	MPDZ	1777	G	C	0.18908565257417	0.0358729896583138
MPDZ_HUMAN/1725-1804	O75970	MPDZ	1777	G	D	0.0478740386692815	0.0274021512476808
MPDZ_HUMAN/1725-1804	O75970	MPDZ	1777	G	E	0.101900037042392	0.0295380121571844
MPDZ_HUMAN/1725-1804	O75970	MPDZ	1777	G	F	0.263109713400055	0.0637693927638336
MPDZ_HUMAN/1725-1804	O75970	MPDZ	1777	G	H	0.0944190821091661	0.0342987140482577
MPDZ_HUMAN/1725-1804	O75970	MPDZ	1777	G	I	0.529146285907079	0.123693202027123
MPDZ_HUMAN/1725-1804	O75970	MPDZ	1777	G	K	0.0805870131007641	0.0274949467953051
MPDZ_HUMAN/1725-1804	O75970	MPDZ	1777	G	L	0.266964069102228	0.0506632735606623
MPDZ_HUMAN/1725-1804	O75970	MPDZ	1777	G	M	0.19623098726095	0.0260769589392132
MPDZ_HUMAN/1725-1804	O75970	MPDZ	1777	G	N	0.0442583902110071	0.0298480936689363
MPDZ_HUMAN/1725-1804	O75970	MPDZ	1777	G	P	0.867654230641496	0.063580667912046
MPDZ_HUMAN/1725-1804	O75970	MPDZ	1777	G	Q	0.0870772171377634	0.0159918763799427
MPDZ_HUMAN/1725-1804	O75970	MPDZ	1777	G	R	0.160724358423605	0.0201698011323179
MPDZ_HUMAN/1725-1804	O75970	MPDZ	1777	G	S	0.0830469139704305	0.0233366781900012
MPDZ_HUMAN/1725-1804	O75970	MPDZ	1777	G	T	0.164235382004766	0.0201796011383725
MPDZ_HUMAN/1725-1804	O75970	MPDZ	1777	G	V	0.403415955013085	0.0666087080607511
MPDZ_HUMAN/1725-1804	O75970	MPDZ	1777	G	W	0.346037647981617	0.0422189535734682
MPDZ_HUMAN/1725-1804	O75970	MPDZ	1777	G	Y	0.193119007523176	0.0424215384147251
DLG4_HUMAN/160-244	P78352	DLG4	217	S	A	0.137069058633837	0.0198610976002326
DLG4_HUMAN/160-244	P78352	DLG4	217	S	C	0.18908565257417	0.0358729896583138
DLG4_HUMAN/160-244	P78352	DLG4	217	S	D	0.0478740386692815	0.0274021512476808
DLG4_HUMAN/160-244	P78352	DLG4	217	S	E	0.101900037042392	0.0295380121571844
DLG4_HUMAN/160-244	P78352	DLG4	217	S	F	0.263109713400055	0.0637693927638336
DLG4_HUMAN/160-244	P78352	DLG4	217	S	G	-0.0947615499299661	0.100983277372494
DLG4_HUMAN/160-244	P78352	DLG4	217	S	H	0.0944190821091661	0.0342987140482577
DLG4_HUMAN/160-244	P78352	DLG4	217	S	I	0.529146285907079	0.123693202027123
DLG4_HUMAN/160-244	P78352	DLG4	217	S	K	0.0805870131007641	0.0274949467953051
DLG4_HUMAN/160-244	P78352	DLG4	217	S	L	0.266964069102228	0.0506632735606623
DLG4_HUMAN/160-244	P78352	DLG4	217	S	M	0.19623098726095	0.0260769589392132
DLG4_HUMAN/160-244	P78352	DLG4	217	S	N	0.0442583902110071	0.0298480936689363
DLG4_HUMAN/160-244	P78352	DLG4	217	S	P	0.867654230641496	0.063580667912046
DLG4_HUMAN/160-244	P78352	DLG4	217	S	Q	0.0870772171377634	0.0159918763799427
DLG4_HUMAN/160-244	P78352	DLG4	217	S	R	0.160724358423605	0.0201698011323179
DLG4_HUMAN/160-244	P78352	DLG4	217	S	T	0.164235382004766	0.0201796011383725
DLG4_HUMAN/160-244	P78352	DLG4	217	S	V	0.403415955013085	0.0666087080607511
DLG4_HUMAN/160-244	P78352	DLG4	217	S	W	0.346037647981617	0.0422189535734682
DLG4_HUMAN/160-244	P78352	DLG4	217	S	Y	0.193119007523176	0.0424215384147251
RGS12_HUMAN/22-96	O14924	RGS12	69	E	A	0.137069058633837	0.0198610976002326
RGS12_HUMAN/22-96	O14924	RGS12	69	E	C	0.18908565257417	0.0358729896583138
RGS12_HUMAN/22-96	O14924	RGS12	69	E	D	0.0478740386692815	0.0274021512476808
RGS12_HUMAN/22-96	O14924	RGS12	69	E	F	0.263109713400055	0.0637693927638336
RGS12_HUMAN/22-96	O14924	RGS12	69	E	G	-0.0947615499299661	0.100983277372494
RGS12_HUMAN/22-96	O14924	RGS12	69	E	H	0.0944190821091661	0.0342987140482577
RGS12_HUMAN/22-96	O14924	RGS12	69	E	I	0.529146285907079	0.123693202027123
RGS12_HUMAN/22-96	O14924	RGS12	69	E	K	0.0805870131007641	0.0274949467953051
RGS12_HUMAN/22-96	O14924	RGS12	69	E	L	0.266964069102228	0.0506632735606623
RGS12_HUMAN/22-96	O14924	RGS12	69	E	M	0.19623098726095	0.0260769589392132
RGS12_HUMAN/22-96	O14924	RGS12	69	E	N	0.0442583902110071	0.0298480936689363
RGS12_HUMAN/22-96	O14924	RGS12	69	E	P	0.867654230641496	0.063580667912046
RGS12_HUMAN/22-96	O14924	RGS12	69	E	Q	0.0870772171377634	0.0159918763799427
RGS12_HUMAN/22-96	O14924	RGS12	69	E	R	0.160724358423605	0.0201698011323179
RGS12_HUMAN/22-96	O14924	RGS12	69	E	S	0.0830469139704305	0.0233366781900012
RGS12_HUMAN/22-96	O14924	RGS12	69	E	T	0.164235382004766	0.0201796011383725
RGS12_HUMAN/22-96	O14924	RGS12	69	E	V	0.403415955013085	0.0666087080607511
RGS12_HUMAN/22-96	O14924	RGS12	69	E	W	0.346037647981617	0.0422189535734682
RGS12_HUMAN/22-96	O14924	RGS12	69	E	Y	0.193119007523176	0.0424215384147251
CNKR2_HUMAN/216-294	Q8WXI2	CNKR2	267	H	A	0.137069058633837	0.0198610976002326
CNKR2_HUMAN/216-294	Q8WXI2	CNKR2	267	H	C	0.18908565257417	0.0358729896583138
CNKR2_HUMAN/216-294	Q8WXI2	CNKR2	267	H	D	0.0478740386692815	0.0274021512476808
CNKR2_HUMAN/216-294	Q8WXI2	CNKR2	267	H	E	0.101900037042392	0.0295380121571844
CNKR2_HUMAN/216-294	Q8WXI2	CNKR2	267	H	F	0.263109713400055	0.0637693927638336
CNKR2_HUMAN/216-294	Q8WXI2	CNKR2	267	H	G	-0.0947615499299661	0.100983277372494
CNKR2_HUMAN/216-294	Q8WXI2	CNKR2	267	H	I	0.529146285907079	0.123693202027123
CNKR2_HUMAN/216-294	Q8WXI2	CNKR2	267	H	K	0.0805870131007641	0.0274949467953051
CNKR2_HUMAN/216-294	Q8WXI2	CNKR2	267	H	L	0.266964069102228	0.0506632735606623
CNKR2_HUMAN/216-294	Q8WXI2	CNKR2	267	H	M	0.19623098726095	0.0260769589392132
CNKR2_HUMAN/216-294	Q8WXI2	CNKR2	267	H	N	0.0442583902110071	0.0298480936689363
CNKR2_HUMAN/216-294	Q8WXI2	CNKR2	267	H	P	0.867654230641496	0.063580667912046
CNKR2_HUMAN/216-294	Q8WXI2	CNKR2	267	H	Q	0.0870772171377634	0.0159918763799427
CNKR2_HUMAN/216-294	Q8WXI2	CNKR2	267	H	R	0.160724358423605	0.0201698011323179
CNKR2_HUMAN/216-294	Q8WXI2	CNKR2	267	H	S	0.0830469139704305	0.0233366781900012
CNKR2_HUMAN/216-294	Q8WXI2	CNKR2	267	H	T	0.164235382004766	0.0201796011383725
CNKR2_HUMAN/216-294	Q8WXI2	CNKR2	267	H	V	0.403415955013085	0.0666087080607511
CNKR2_HUMAN/216-294	Q8WXI2	CNKR2	267	H	W	0.346037647981617	0.0422189535734682
CNKR2_HUMAN/216-294	Q8WXI2	CNKR2	267	H	Y	0.193119007523176	0.0424215384147251
PARD3_HUMAN/461-545	Q8TEW0	PARD3	516	G	A	0.137069058633837	0.0198610976002326
PARD3_HUMAN/461-545	Q8TEW0	PARD3	516	G	C	0.18908565257417	0.0358729896583138
PARD3_HUMAN/461-545	Q8TEW0	PARD3	516	G	D	0.0478740386692815	0.0274021512476808
PARD3_HUMAN/461-545	Q8TEW0	PARD3	516	G	E	0.101900037042392	0.0295380121571844
PARD3_HUMAN/461-545	Q8TEW0	PARD3	516	G	F	0.263109713400055	0.0637693927638336
PARD3_HUMAN/461-545	Q8TEW0	PARD3	516	G	H	0.0944190821091661	0.0342987140482577
PARD3_HUMAN/461-545	Q8TEW0	PARD3	516	G	I	0.529146285907079	0.123693202027123
PARD3_HUMAN/461-545	Q8TEW0	PARD3	516	G	K	0.0805870131007641	0.0274949467953051
PARD3_HUMAN/461-545	Q8TEW0	PARD3	516	G	L	0.266964069102228	0.0506632735606623
PARD3_HUMAN/461-545	Q8TEW0	PARD3	516	G	M	0.19623098726095	0.0260769589392132
PARD3_HUMAN/461-545	Q8TEW0	PARD3	516	G	N	0.0442583902110071	0.0298480936689363
PARD3_HUMAN/461-545	Q8TEW0	PARD3	516	G	P	0.867654230641496	0.063580667912046
PARD3_HUMAN/461-545	Q8TEW0	PARD3	516	G	Q	0.0870772171377634	0.0159918763799427
PARD3_HUMAN/461-545	Q8TEW0	PARD3	516	G	R	0.160724358423605	0.0201698011323179
PARD3_HUMAN/461-545	Q8TEW0	PARD3	516	G	S	0.0830469139704305	0.0233366781900012
PARD3_HUMAN/461-545	Q8TEW0	PARD3	516	G	T	0.164235382004766	0.0201796011383725
PARD3_HUMAN/461-545	Q8TEW0	PARD3	516	G	V	0.403415955013085	0.0666087080607511
PARD3_HUMAN/461-545	Q8TEW0	PARD3	516	G	W	0.346037647981617	0.0422189535734682
PARD3_HUMAN/461-545	Q8TEW0	PARD3	516	G	Y	0.193119007523176	0.0424215384147251
NHRF3_HUMAN/137-212	Q5T2W1	NHRF3	185	G	A	0.137069058633837	0.0198610976002326
NHRF3_HUMAN/137-212	Q5T2W1	NHRF3	185	G	C	0.18908565257417	0.0358729896583138
NHRF3_HUMAN/137-212	Q5T2W1	NHRF3	185	G	D	0.0478740386692815	0.0274021512476808
NHRF3_HUMAN/137-212	Q5T2W1	NHRF3	185	G	E	0.101900037042392	0.0295380121571844
NHRF3_HUMAN/137-212	Q5T2W1	NHRF3	185	G	F	0.263109713400055	0.0637693927638336
NHRF3_HUMAN/137-212	Q5T2W1	NHRF3	185	G	H	0.0944190821091661	0.0342987140482577
NHRF3_HUMAN/137-212	Q5T2W1	NHRF3	185	G	I	0.529146285907079	0.123693202027123
NHRF3_HUMAN/137-212	Q5T2W1	NHRF3	185	G	K	0.0805870131007641	0.0274949467953051
NHRF3_HUMAN/137-212	Q5T2W1	NHRF3	185	G	L	0.266964069102228	0.0506632735606623
NHRF3_HUMAN/137-212	Q5T2W1	NHRF3	185	G	M	0.19623098726095	0.0260769589392132
NHRF3_HUMAN/137-212	Q5T2W1	NHRF3	185	G	N	0.0442583902110071	0.0298480936689363
NHRF3_HUMAN/137-212	Q5T2W1	NHRF3	185	G	P	0.867654230641496	0.063580667912046
NHRF3_HUMAN/137-212	Q5T2W1	NHRF3	185	G	Q	0.0870772171377634	0.0159918763799427
NHRF3_HUMAN/137-212	Q5T2W1	NHRF3	185	G	R	0.160724358423605	0.0201698011323179
NHRF3_HUMAN/137-212	Q5T2W1	NHRF3	185	G	S	0.0830469139704305	0.0233366781900012
NHRF3_HUMAN/137-212	Q5T2W1	NHRF3	185	G	T	0.164235382004766	0.0201796011383725
NHRF3_HUMAN/137-212	Q5T2W1	NHRF3	185	G	V	0.403415955013085	0.0666087080607511
NHRF3_HUMAN/137-212	Q5T2W1	NHRF3	185	G	W	0.346037647981617	0.0422189535734682
NHRF3_HUMAN/137-212	Q5T2W1	NHRF3	185	G	Y	0.193119007523176	0.0424215384147251
PDZD2_HUMAN/334-416	O15018	PDZD2	389	G	A	0.137069058633837	0.0198610976002326
PDZD2_HUMAN/334-416	O15018	PDZD2	389	G	C	0.18908565257417	0.0358729896583138
PDZD2_HUMAN/334-416	O15018	PDZD2	389	G	D	0.0478740386692815	0.0274021512476808
PDZD2_HUMAN/334-416	O15018	PDZD2	389	G	E	0.101900037042392	0.0295380121571844
PDZD2_HUMAN/334-416	O15018	PDZD2	389	G	F	0.263109713400055	0.0637693927638336
PDZD2_HUMAN/334-416	O15018	PDZD2	389	G	H	0.0944190821091661	0.0342987140482577
PDZD2_HUMAN/334-416	O15018	PDZD2	389	G	I	0.529146285907079	0.123693202027123
PDZD2_HUMAN/334-416	O15018	PDZD2	389	G	K	0.0805870131007641	0.0274949467953051
PDZD2_HUMAN/334-416	O15018	PDZD2	389	G	L	0.266964069102228	0.0506632735606623
PDZD2_HUMAN/334-416	O15018	PDZD2	389	G	M	0.19623098726095	0.0260769589392132
PDZD2_HUMAN/334-416	O15018	PDZD2	389	G	N	0.0442583902110071	0.0298480936689363
PDZD2_HUMAN/334-416	O15018	PDZD2	389	G	P	0.867654230641496	0.063580667912046
PDZD2_HUMAN/334-416	O15018	PDZD2	389	G	Q	0.0870772171377634	0.0159918763799427
PDZD2_HUMAN/334-416	O15018	PDZD2	389	G	R	0.160724358423605	0.0201698011323179
PDZD2_HUMAN/334-416	O15018	PDZD2	389	G	S	0.0830469139704305	0.0233366781900012
PDZD2_HUMAN/334-416	O15018	PDZD2	389	G	T	0.164235382004766	0.0201796011383725
PDZD2_HUMAN/334-416	O15018	PDZD2	389	G	V	0.403415955013085	0.0666087080607511
PDZD2_HUMAN/334-416	O15018	PDZD2	389	G	W	0.346037647981617	0.0422189535734682
PDZD2_HUMAN/334-416	O15018	PDZD2	389	G	Y	0.193119007523176	0.0424215384147251
RADIL_HUMAN/976-1058	Q96JH8	RADIL	1031	G	A	0.137069058633837	0.0198610976002326
RADIL_HUMAN/976-1058	Q96JH8	RADIL	1031	G	C	0.18908565257417	0.0358729896583138
RADIL_HUMAN/976-1058	Q96JH8	RADIL	1031	G	D	0.0478740386692815	0.0274021512476808
RADIL_HUMAN/976-1058	Q96JH8	RADIL	1031	G	E	0.101900037042392	0.0295380121571844
RADIL_HUMAN/976-1058	Q96JH8	RADIL	1031	G	F	0.263109713400055	0.0637693927638336
RADIL_HUMAN/976-1058	Q96JH8	RADIL	1031	G	H	0.0944190821091661	0.0342987140482577
RADIL_HUMAN/976-1058	Q96JH8	RADIL	1031	G	I	0.529146285907079	0.123693202027123
RADIL_HUMAN/976-1058	Q96JH8	RADIL	1031	G	K	0.0805870131007641	0.0274949467953051
RADIL_HUMAN/976-1058	Q96JH8	RADIL	1031	G	L	0.266964069102228	0.0506632735606623
RADIL_HUMAN/976-1058	Q96JH8	RADIL	1031	G	M	0.19623098726095	0.0260769589392132
RADIL_HUMAN/976-1058	Q96JH8	RADIL	1031	G	N	0.0442583902110071	0.0298480936689363
RADIL_HUMAN/976-1058	Q96JH8	RADIL	1031	G	P	0.867654230641496	0.063580667912046
RADIL_HUMAN/976-1058	Q96JH8	RADIL	1031	G	Q	0.0870772171377634	0.0159918763799427
RADIL_HUMAN/976-1058	Q96JH8	RADIL	1031	G	R	0.160724358423605	0.0201698011323179
RADIL_HUMAN/976-1058	Q96JH8	RADIL	1031	G	S	0.0830469139704305	0.0233366781900012
RADIL_HUMAN/976-1058	Q96JH8	RADIL	1031	G	T	0.164235382004766	0.0201796011383725
RADIL_HUMAN/976-1058	Q96JH8	RADIL	1031	G	V	0.403415955013085	0.0666087080607511
RADIL_HUMAN/976-1058	Q96JH8	RADIL	1031	G	W	0.346037647981617	0.0422189535734682
RADIL_HUMAN/976-1058	Q96JH8	RADIL	1031	G	Y	0.193119007523176	0.0424215384147251
ZO1_HUMAN/423-501	Q07157	ZO1	472	N	A	0.137069058633837	0.0198610976002326
ZO1_HUMAN/423-501	Q07157	ZO1	472	N	C	0.18908565257417	0.0358729896583138
ZO1_HUMAN/423-501	Q07157	ZO1	472	N	D	0.0478740386692815	0.0274021512476808
ZO1_HUMAN/423-501	Q07157	ZO1	472	N	E	0.101900037042392	0.0295380121571844
ZO1_HUMAN/423-501	Q07157	ZO1	472	N	F	0.263109713400055	0.0637693927638336
ZO1_HUMAN/423-501	Q07157	ZO1	472	N	G	-0.0947615499299661	0.100983277372494
ZO1_HUMAN/423-501	Q07157	ZO1	472	N	H	0.0944190821091661	0.0342987140482577
ZO1_HUMAN/423-501	Q07157	ZO1	472	N	I	0.529146285907079	0.123693202027123
ZO1_HUMAN/423-501	Q07157	ZO1	472	N	K	0.0805870131007641	0.0274949467953051
ZO1_HUMAN/423-501	Q07157	ZO1	472	N	L	0.266964069102228	0.0506632735606623
ZO1_HUMAN/423-501	Q07157	ZO1	472	N	M	0.19623098726095	0.0260769589392132
ZO1_HUMAN/423-501	Q07157	ZO1	472	N	P	0.867654230641496	0.063580667912046
ZO1_HUMAN/423-501	Q07157	ZO1	472	N	Q	0.0870772171377634	0.0159918763799427
ZO1_HUMAN/423-501	Q07157	ZO1	472	N	R	0.160724358423605	0.0201698011323179
ZO1_HUMAN/423-501	Q07157	ZO1	472	N	S	0.0830469139704305	0.0233366781900012
ZO1_HUMAN/423-501	Q07157	ZO1	472	N	T	0.164235382004766	0.0201796011383725
ZO1_HUMAN/423-501	Q07157	ZO1	472	N	V	0.403415955013085	0.0666087080607511
ZO1_HUMAN/423-501	Q07157	ZO1	472	N	W	0.346037647981617	0.0422189535734682
ZO1_HUMAN/423-501	Q07157	ZO1	472	N	Y	0.193119007523176	0.0424215384147251
PREX2_HUMAN/677-746	Q70Z35	PREX2	724	G	A	0.137069058633837	0.0198610976002326
PREX2_HUMAN/677-746	Q70Z35	PREX2	724	G	C	0.18908565257417	0.0358729896583138
PREX2_HUMAN/677-746	Q70Z35	PREX2	724	G	D	0.0478740386692815	0.0274021512476808
PREX2_HUMAN/677-746	Q70Z35	PREX2	724	G	E	0.101900037042392	0.0295380121571844
PREX2_HUMAN/677-746	Q70Z35	PREX2	724	G	F	0.263109713400055	0.0637693927638336
PREX2_HUMAN/677-746	Q70Z35	PREX2	724	G	H	0.0944190821091661	0.0342987140482577
PREX2_HUMAN/677-746	Q70Z35	PREX2	724	G	I	0.529146285907079	0.123693202027123
PREX2_HUMAN/677-746	Q70Z35	PREX2	724	G	K	0.0805870131007641	0.0274949467953051
PREX2_HUMAN/677-746	Q70Z35	PREX2	724	G	L	0.266964069102228	0.0506632735606623
PREX2_HUMAN/677-746	Q70Z35	PREX2	724	G	M	0.19623098726095	0.0260769589392132
PREX2_HUMAN/677-746	Q70Z35	PREX2	724	G	N	0.0442583902110071	0.0298480936689363
PREX2_HUMAN/677-746	Q70Z35	PREX2	724	G	P	0.867654230641496	0.063580667912046
PREX2_HUMAN/677-746	Q70Z35	PREX2	724	G	Q	0.0870772171377634	0.0159918763799427
PREX2_HUMAN/677-746	Q70Z35	PREX2	724	G	R	0.160724358423605	0.0201698011323179
PREX2_HUMAN/677-746	Q70Z35	PREX2	724	G	S	0.0830469139704305	0.0233366781900012
PREX2_HUMAN/677-746	Q70Z35	PREX2	724	G	T	0.164235382004766	0.0201796011383725
PREX2_HUMAN/677-746	Q70Z35	PREX2	724	G	V	0.403415955013085	0.0666087080607511
PREX2_HUMAN/677-746	Q70Z35	PREX2	724	G	W	0.346037647981617	0.0422189535734682
PREX2_HUMAN/677-746	Q70Z35	PREX2	724	G	Y	0.193119007523176	0.0424215384147251
LIN7C_HUMAN/93-172	Q9NUP9	LIN7C	145	G	A	0.137069058633837	0.0198610976002326
LIN7C_HUMAN/93-172	Q9NUP9	LIN7C	145	G	C	0.18908565257417	0.0358729896583138
LIN7C_HUMAN/93-172	Q9NUP9	LIN7C	145	G	D	0.0478740386692815	0.0274021512476808
LIN7C_HUMAN/93-172	Q9NUP9	LIN7C	145	G	E	0.101900037042392	0.0295380121571844
LIN7C_HUMAN/93-172	Q9NUP9	LIN7C	145	G	F	0.263109713400055	0.0637693927638336
LIN7C_HUMAN/93-172	Q9NUP9	LIN7C	145	G	H	0.0944190821091661	0.0342987140482577
LIN7C_HUMAN/93-172	Q9NUP9	LIN7C	145	G	I	0.529146285907079	0.123693202027123
LIN7C_HUMAN/93-172	Q9NUP9	LIN7C	145	G	K	0.0805870131007641	0.0274949467953051
LIN7C_HUMAN/93-172	Q9NUP9	LIN7C	145	G	L	0.266964069102228	0.0506632735606623
LIN7C_HUMAN/93-172	Q9NUP9	LIN7C	145	G	M	0.19623098726095	0.0260769589392132
LIN7C_HUMAN/93-172	Q9NUP9	LIN7C	145	G	N	0.0442583902110071	0.0298480936689363
LIN7C_HUMAN/93-172	Q9NUP9	LIN7C	145	G	P	0.867654230641496	0.063580667912046
LIN7C_HUMAN/93-172	Q9NUP9	LIN7C	145	G	Q	0.0870772171377634	0.0159918763799427
LIN7C_HUMAN/93-172	Q9NUP9	LIN7C	145	G	R	0.160724358423605	0.0201698011323179
LIN7C_HUMAN/93-172	Q9NUP9	LIN7C	145	G	S	0.0830469139704305	0.0233366781900012
LIN7C_HUMAN/93-172	Q9NUP9	LIN7C	145	G	T	0.164235382004766	0.0201796011383725
LIN7C_HUMAN/93-172	Q9NUP9	LIN7C	145	G	V	0.403415955013085	0.0666087080607511
LIN7C_HUMAN/93-172	Q9NUP9	LIN7C	145	G	W	0.346037647981617	0.0422189535734682
LIN7C_HUMAN/93-172	Q9NUP9	LIN7C	145	G	Y	0.193119007523176	0.0424215384147251
MPP2_HUMAN/165-240	Q14168	MPP2	214	G	A	0.137069058633837	0.0198610976002326
MPP2_HUMAN/165-240	Q14168	MPP2	214	G	C	0.18908565257417	0.0358729896583138
MPP2_HUMAN/165-240	Q14168	MPP2	214	G	D	0.0478740386692815	0.0274021512476808
MPP2_HUMAN/165-240	Q14168	MPP2	214	G	E	0.101900037042392	0.0295380121571844
MPP2_HUMAN/165-240	Q14168	MPP2	214	G	F	0.263109713400055	0.0637693927638336
MPP2_HUMAN/165-240	Q14168	MPP2	214	G	H	0.0944190821091661	0.0342987140482577
MPP2_HUMAN/165-240	Q14168	MPP2	214	G	I	0.529146285907079	0.123693202027123
MPP2_HUMAN/165-240	Q14168	MPP2	214	G	K	0.0805870131007641	0.0274949467953051
MPP2_HUMAN/165-240	Q14168	MPP2	214	G	L	0.266964069102228	0.0506632735606623
MPP2_HUMAN/165-240	Q14168	MPP2	214	G	M	0.19623098726095	0.0260769589392132
MPP2_HUMAN/165-240	Q14168	MPP2	214	G	N	0.0442583902110071	0.0298480936689363
MPP2_HUMAN/165-240	Q14168	MPP2	214	G	P	0.867654230641496	0.063580667912046
MPP2_HUMAN/165-240	Q14168	MPP2	214	G	Q	0.0870772171377634	0.0159918763799427
MPP2_HUMAN/165-240	Q14168	MPP2	214	G	R	0.160724358423605	0.0201698011323179
MPP2_HUMAN/165-240	Q14168	MPP2	214	G	S	0.0830469139704305	0.0233366781900012
MPP2_HUMAN/165-240	Q14168	MPP2	214	G	T	0.164235382004766	0.0201796011383725
MPP2_HUMAN/165-240	Q14168	MPP2	214	G	V	0.403415955013085	0.0666087080607511
MPP2_HUMAN/165-240	Q14168	MPP2	214	G	W	0.346037647981617	0.0422189535734682
MPP2_HUMAN/165-240	Q14168	MPP2	214	G	Y	0.193119007523176	0.0424215384147251
INADL_HUMAN/248-325	Q8NI35	INADL	298	G	A	0.137069058633837	0.0198610976002326
INADL_HUMAN/248-325	Q8NI35	INADL	298	G	C	0.18908565257417	0.0358729896583138
INADL_HUMAN/248-325	Q8NI35	INADL	298	G	D	0.0478740386692815	0.0274021512476808
INADL_HUMAN/248-325	Q8NI35	INADL	298	G	E	0.101900037042392	0.0295380121571844
INADL_HUMAN/248-325	Q8NI35	INADL	298	G	F	0.263109713400055	0.0637693927638336
INADL_HUMAN/248-325	Q8NI35	INADL	298	G	H	0.0944190821091661	0.0342987140482577
INADL_HUMAN/248-325	Q8NI35	INADL	298	G	I	0.529146285907079	0.123693202027123
INADL_HUMAN/248-325	Q8NI35	INADL	298	G	K	0.0805870131007641	0.0274949467953051
INADL_HUMAN/248-325	Q8NI35	INADL	298	G	L	0.266964069102228	0.0506632735606623
INADL_HUMAN/248-325	Q8NI35	INADL	298	G	M	0.19623098726095	0.0260769589392132
INADL_HUMAN/248-325	Q8NI35	INADL	298	G	N	0.0442583902110071	0.0298480936689363
INADL_HUMAN/248-325	Q8NI35	INADL	298	G	P	0.867654230641496	0.063580667912046
INADL_HUMAN/248-325	Q8NI35	INADL	298	G	Q	0.0870772171377634	0.0159918763799427
INADL_HUMAN/248-325	Q8NI35	INADL	298	G	R	0.160724358423605	0.0201698011323179
INADL_HUMAN/248-325	Q8NI35	INADL	298	G	S	0.0830469139704305	0.0233366781900012
INADL_HUMAN/248-325	Q8NI35	INADL	298	G	T	0.164235382004766	0.0201796011383725
INADL_HUMAN/248-325	Q8NI35	INADL	298	G	V	0.403415955013085	0.0666087080607511
INADL_HUMAN/248-325	Q8NI35	INADL	298	G	W	0.346037647981617	0.0422189535734682
INADL_HUMAN/248-325	Q8NI35	INADL	298	G	Y	0.193119007523176	0.0424215384147251
GRIP1_HUMAN/252-333	Q9Y3R0	GRIP1	306	G	A	0.137069058633837	0.0198610976002326
GRIP1_HUMAN/252-333	Q9Y3R0	GRIP1	306	G	C	0.18908565257417	0.0358729896583138
GRIP1_HUMAN/252-333	Q9Y3R0	GRIP1	306	G	D	0.0478740386692815	0.0274021512476808
GRIP1_HUMAN/252-333	Q9Y3R0	GRIP1	306	G	E	0.101900037042392	0.0295380121571844
GRIP1_HUMAN/252-333	Q9Y3R0	GRIP1	306	G	F	0.263109713400055	0.0637693927638336
GRIP1_HUMAN/252-333	Q9Y3R0	GRIP1	306	G	H	0.0944190821091661	0.0342987140482577
GRIP1_HUMAN/252-333	Q9Y3R0	GRIP1	306	G	I	0.529146285907079	0.123693202027123
GRIP1_HUMAN/252-333	Q9Y3R0	GRIP1	306	G	K	0.0805870131007641	0.0274949467953051
GRIP1_HUMAN/252-333	Q9Y3R0	GRIP1	306	G	L	0.266964069102228	0.0506632735606623
GRIP1_HUMAN/252-333	Q9Y3R0	GRIP1	306	G	M	0.19623098726095	0.0260769589392132
GRIP1_HUMAN/252-333	Q9Y3R0	GRIP1	306	G	N	0.0442583902110071	0.0298480936689363
GRIP1_HUMAN/252-333	Q9Y3R0	GRIP1	306	G	P	0.867654230641496	0.063580667912046
GRIP1_HUMAN/252-333	Q9Y3R0	GRIP1	306	G	Q	0.0870772171377634	0.0159918763799427
GRIP1_HUMAN/252-333	Q9Y3R0	GRIP1	306	G	R	0.160724358423605	0.0201698011323179
GRIP1_HUMAN/252-333	Q9Y3R0	GRIP1	306	G	S	0.0830469139704305	0.0233366781900012
GRIP1_HUMAN/252-333	Q9Y3R0	GRIP1	306	G	T	0.164235382004766	0.0201796011383725
GRIP1_HUMAN/252-333	Q9Y3R0	GRIP1	306	G	V	0.403415955013085	0.0666087080607511
GRIP1_HUMAN/252-333	Q9Y3R0	GRIP1	306	G	W	0.346037647981617	0.0422189535734682
GRIP1_HUMAN/252-333	Q9Y3R0	GRIP1	306	G	Y	0.193119007523176	0.0424215384147251
LIMK2_HUMAN/152-236	P53671	LIMK2	209	G	A	0.137069058633837	0.0198610976002326
LIMK2_HUMAN/152-236	P53671	LIMK2	209	G	C	0.18908565257417	0.0358729896583138
LIMK2_HUMAN/152-236	P53671	LIMK2	209	G	D	0.0478740386692815	0.0274021512476808
LIMK2_HUMAN/152-236	P53671	LIMK2	209	G	E	0.101900037042392	0.0295380121571844
LIMK2_HUMAN/152-236	P53671	LIMK2	209	G	F	0.263109713400055	0.0637693927638336
LIMK2_HUMAN/152-236	P53671	LIMK2	209	G	H	0.0944190821091661	0.0342987140482577
LIMK2_HUMAN/152-236	P53671	LIMK2	209	G	I	0.529146285907079	0.123693202027123
LIMK2_HUMAN/152-236	P53671	LIMK2	209	G	K	0.0805870131007641	0.0274949467953051
LIMK2_HUMAN/152-236	P53671	LIMK2	209	G	L	0.266964069102228	0.0506632735606623
LIMK2_HUMAN/152-236	P53671	LIMK2	209	G	M	0.19623098726095	0.0260769589392132
LIMK2_HUMAN/152-236	P53671	LIMK2	209	G	N	0.0442583902110071	0.0298480936689363
LIMK2_HUMAN/152-236	P53671	LIMK2	209	G	P	0.867654230641496	0.063580667912046
LIMK2_HUMAN/152-236	P53671	LIMK2	209	G	Q	0.0870772171377634	0.0159918763799427
LIMK2_HUMAN/152-236	P53671	LIMK2	209	G	R	0.160724358423605	0.0201698011323179
LIMK2_HUMAN/152-236	P53671	LIMK2	209	G	S	0.0830469139704305	0.0233366781900012
LIMK2_HUMAN/152-236	P53671	LIMK2	209	G	T	0.164235382004766	0.0201796011383725
LIMK2_HUMAN/152-236	P53671	LIMK2	209	G	V	0.403415955013085	0.0666087080607511
LIMK2_HUMAN/152-236	P53671	LIMK2	209	G	W	0.346037647981617	0.0422189535734682
LIMK2_HUMAN/152-236	P53671	LIMK2	209	G	Y	0.193119007523176	0.0424215384147251
ZO3_HUMAN/11-90	O95049	ZO3	63	G	A	0.137069058633837	0.0198610976002326
ZO3_HUMAN/11-90	O95049	ZO3	63	G	C	0.18908565257417	0.0358729896583138
ZO3_HUMAN/11-90	O95049	ZO3	63	G	D	0.0478740386692815	0.0274021512476808
ZO3_HUMAN/11-90	O95049	ZO3	63	G	E	0.101900037042392	0.0295380121571844
ZO3_HUMAN/11-90	O95049	ZO3	63	G	F	0.263109713400055	0.0637693927638336
ZO3_HUMAN/11-90	O95049	ZO3	63	G	H	0.0944190821091661	0.0342987140482577
ZO3_HUMAN/11-90	O95049	ZO3	63	G	I	0.529146285907079	0.123693202027123
ZO3_HUMAN/11-90	O95049	ZO3	63	G	K	0.0805870131007641	0.0274949467953051
ZO3_HUMAN/11-90	O95049	ZO3	63	G	L	0.266964069102228	0.0506632735606623
ZO3_HUMAN/11-90	O95049	ZO3	63	G	M	0.19623098726095	0.0260769589392132
ZO3_HUMAN/11-90	O95049	ZO3	63	G	N	0.0442583902110071	0.0298480936689363
ZO3_HUMAN/11-90	O95049	ZO3	63	G	P	0.867654230641496	0.063580667912046
ZO3_HUMAN/11-90	O95049	ZO3	63	G	Q	0.0870772171377634	0.0159918763799427
ZO3_HUMAN/11-90	O95049	ZO3	63	G	R	0.160724358423605	0.0201698011323179
ZO3_HUMAN/11-90	O95049	ZO3	63	G	S	0.0830469139704305	0.0233366781900012
ZO3_HUMAN/11-90	O95049	ZO3	63	G	T	0.164235382004766	0.0201796011383725
ZO3_HUMAN/11-90	O95049	ZO3	63	G	V	0.403415955013085	0.0666087080607511
ZO3_HUMAN/11-90	O95049	ZO3	63	G	W	0.346037647981617	0.0422189535734682
ZO3_HUMAN/11-90	O95049	ZO3	63	G	Y	0.193119007523176	0.0424215384147251
MPDZ_HUMAN/1483-1561	O75970	MPDZ	1534	D	A	0.137069058633837	0.0198610976002326
MPDZ_HUMAN/1483-1561	O75970	MPDZ	1534	D	C	0.18908565257417	0.0358729896583138
MPDZ_HUMAN/1483-1561	O75970	MPDZ	1534	D	E	0.101900037042392	0.0295380121571844
MPDZ_HUMAN/1483-1561	O75970	MPDZ	1534	D	F	0.263109713400055	0.0637693927638336
MPDZ_HUMAN/1483-1561	O75970	MPDZ	1534	D	G	-0.0947615499299661	0.100983277372494
MPDZ_HUMAN/1483-1561	O75970	MPDZ	1534	D	H	0.0944190821091661	0.0342987140482577
MPDZ_HUMAN/1483-1561	O75970	MPDZ	1534	D	I	0.529146285907079	0.123693202027123
MPDZ_HUMAN/1483-1561	O75970	MPDZ	1534	D	K	0.0805870131007641	0.0274949467953051
MPDZ_HUMAN/1483-1561	O75970	MPDZ	1534	D	L	0.266964069102228	0.0506632735606623
MPDZ_HUMAN/1483-1561	O75970	MPDZ	1534	D	M	0.19623098726095	0.0260769589392132
MPDZ_HUMAN/1483-1561	O75970	MPDZ	1534	D	N	0.0442583902110071	0.0298480936689363
MPDZ_HUMAN/1483-1561	O75970	MPDZ	1534	D	P	0.867654230641496	0.063580667912046
MPDZ_HUMAN/1483-1561	O75970	MPDZ	1534	D	Q	0.0870772171377634	0.0159918763799427
MPDZ_HUMAN/1483-1561	O75970	MPDZ	1534	D	R	0.160724358423605	0.0201698011323179
MPDZ_HUMAN/1483-1561	O75970	MPDZ	1534	D	S	0.0830469139704305	0.0233366781900012
MPDZ_HUMAN/1483-1561	O75970	MPDZ	1534	D	T	0.164235382004766	0.0201796011383725
MPDZ_HUMAN/1483-1561	O75970	MPDZ	1534	D	V	0.403415955013085	0.0666087080607511
MPDZ_HUMAN/1483-1561	O75970	MPDZ	1534	D	W	0.346037647981617	0.0422189535734682
MPDZ_HUMAN/1483-1561	O75970	MPDZ	1534	D	Y	0.193119007523176	0.0424215384147251
INADL_HUMAN/1534-1612	Q8NI35	INADL	1585	G	A	0.137069058633837	0.0198610976002326
INADL_HUMAN/1534-1612	Q8NI35	INADL	1585	G	C	0.18908565257417	0.0358729896583138
INADL_HUMAN/1534-1612	Q8NI35	INADL	1585	G	D	0.0478740386692815	0.0274021512476808
INADL_HUMAN/1534-1612	Q8NI35	INADL	1585	G	E	0.101900037042392	0.0295380121571844
INADL_HUMAN/1534-1612	Q8NI35	INADL	1585	G	F	0.263109713400055	0.0637693927638336
INADL_HUMAN/1534-1612	Q8NI35	INADL	1585	G	H	0.0944190821091661	0.0342987140482577
INADL_HUMAN/1534-1612	Q8NI35	INADL	1585	G	I	0.529146285907079	0.123693202027123
INADL_HUMAN/1534-1612	Q8NI35	INADL	1585	G	K	0.0805870131007641	0.0274949467953051
INADL_HUMAN/1534-1612	Q8NI35	INADL	1585	G	L	0.266964069102228	0.0506632735606623
INADL_HUMAN/1534-1612	Q8NI35	INADL	1585	G	M	0.19623098726095	0.0260769589392132
INADL_HUMAN/1534-1612	Q8NI35	INADL	1585	G	N	0.0442583902110071	0.0298480936689363
INADL_HUMAN/1534-1612	Q8NI35	INADL	1585	G	P	0.867654230641496	0.063580667912046
INADL_HUMAN/1534-1612	Q8NI35	INADL	1585	G	Q	0.0870772171377634	0.0159918763799427
INADL_HUMAN/1534-1612	Q8NI35	INADL	1585	G	R	0.160724358423605	0.0201698011323179
INADL_HUMAN/1534-1612	Q8NI35	INADL	1585	G	S	0.0830469139704305	0.0233366781900012
INADL_HUMAN/1534-1612	Q8NI35	INADL	1585	G	T	0.164235382004766	0.0201796011383725
INADL_HUMAN/1534-1612	Q8NI35	INADL	1585	G	V	0.403415955013085	0.0666087080607511
INADL_HUMAN/1534-1612	Q8NI35	INADL	1585	G	W	0.346037647981617	0.0422189535734682
INADL_HUMAN/1534-1612	Q8NI35	INADL	1585	G	Y	0.193119007523176	0.0424215384147251
PDZ11_HUMAN/47-125	Q5EBL8	PDZ11	99	D	A	0.137069058633837	0.0198610976002326
PDZ11_HUMAN/47-125	Q5EBL8	PDZ11	99	D	C	0.18908565257417	0.0358729896583138
PDZ11_HUMAN/47-125	Q5EBL8	PDZ11	99	D	E	0.101900037042392	0.0295380121571844
PDZ11_HUMAN/47-125	Q5EBL8	PDZ11	99	D	F	0.263109713400055	0.0637693927638336
PDZ11_HUMAN/47-125	Q5EBL8	PDZ11	99	D	G	-0.0947615499299661	0.100983277372494
PDZ11_HUMAN/47-125	Q5EBL8	PDZ11	99	D	H	0.0944190821091661	0.0342987140482577
PDZ11_HUMAN/47-125	Q5EBL8	PDZ11	99	D	I	0.529146285907079	0.123693202027123
PDZ11_HUMAN/47-125	Q5EBL8	PDZ11	99	D	K	0.0805870131007641	0.0274949467953051
PDZ11_HUMAN/47-125	Q5EBL8	PDZ11	99	D	L	0.266964069102228	0.0506632735606623
PDZ11_HUMAN/47-125	Q5EBL8	PDZ11	99	D	M	0.19623098726095	0.0260769589392132
PDZ11_HUMAN/47-125	Q5EBL8	PDZ11	99	D	N	0.0442583902110071	0.0298480936689363
PDZ11_HUMAN/47-125	Q5EBL8	PDZ11	99	D	P	0.867654230641496	0.063580667912046
PDZ11_HUMAN/47-125	Q5EBL8	PDZ11	99	D	Q	0.0870772171377634	0.0159918763799427
PDZ11_HUMAN/47-125	Q5EBL8	PDZ11	99	D	R	0.160724358423605	0.0201698011323179
PDZ11_HUMAN/47-125	Q5EBL8	PDZ11	99	D	S	0.0830469139704305	0.0233366781900012
PDZ11_HUMAN/47-125	Q5EBL8	PDZ11	99	D	T	0.164235382004766	0.0201796011383725
PDZ11_HUMAN/47-125	Q5EBL8	PDZ11	99	D	V	0.403415955013085	0.0666087080607511
PDZ11_HUMAN/47-125	Q5EBL8	PDZ11	99	D	W	0.346037647981617	0.0422189535734682
PDZ11_HUMAN/47-125	Q5EBL8	PDZ11	99	D	Y	0.193119007523176	0.0424215384147251
APBA3_HUMAN/485-558	O96018	APBA3	531	G	A	0.137069058633837	0.0198610976002326
APBA3_HUMAN/485-558	O96018	APBA3	531	G	C	0.18908565257417	0.0358729896583138
APBA3_HUMAN/485-558	O96018	APBA3	531	G	D	0.0478740386692815	0.0274021512476808
APBA3_HUMAN/485-558	O96018	APBA3	531	G	E	0.101900037042392	0.0295380121571844
APBA3_HUMAN/485-558	O96018	APBA3	531	G	F	0.263109713400055	0.0637693927638336
APBA3_HUMAN/485-558	O96018	APBA3	531	G	H	0.0944190821091661	0.0342987140482577
APBA3_HUMAN/485-558	O96018	APBA3	531	G	I	0.529146285907079	0.123693202027123
APBA3_HUMAN/485-558	O96018	APBA3	531	G	K	0.0805870131007641	0.0274949467953051
APBA3_HUMAN/485-558	O96018	APBA3	531	G	L	0.266964069102228	0.0506632735606623
APBA3_HUMAN/485-558	O96018	APBA3	531	G	M	0.19623098726095	0.0260769589392132
APBA3_HUMAN/485-558	O96018	APBA3	531	G	N	0.0442583902110071	0.0298480936689363
APBA3_HUMAN/485-558	O96018	APBA3	531	G	P	0.867654230641496	0.063580667912046
APBA3_HUMAN/485-558	O96018	APBA3	531	G	Q	0.0870772171377634	0.0159918763799427
APBA3_HUMAN/485-558	O96018	APBA3	531	G	R	0.160724358423605	0.0201698011323179
APBA3_HUMAN/485-558	O96018	APBA3	531	G	S	0.0830469139704305	0.0233366781900012
APBA3_HUMAN/485-558	O96018	APBA3	531	G	T	0.164235382004766	0.0201796011383725
APBA3_HUMAN/485-558	O96018	APBA3	531	G	V	0.403415955013085	0.0666087080607511
APBA3_HUMAN/485-558	O96018	APBA3	531	G	W	0.346037647981617	0.0422189535734682
APBA3_HUMAN/485-558	O96018	APBA3	531	G	Y	0.193119007523176	0.0424215384147251
MPDZ_HUMAN/1151-1240	O75970	MPDZ	1213	G	A	0.137069058633837	0.0198610976002326
MPDZ_HUMAN/1151-1240	O75970	MPDZ	1213	G	C	0.18908565257417	0.0358729896583138
MPDZ_HUMAN/1151-1240	O75970	MPDZ	1213	G	D	0.0478740386692815	0.0274021512476808
MPDZ_HUMAN/1151-1240	O75970	MPDZ	1213	G	E	0.101900037042392	0.0295380121571844
MPDZ_HUMAN/1151-1240	O75970	MPDZ	1213	G	F	0.263109713400055	0.0637693927638336
MPDZ_HUMAN/1151-1240	O75970	MPDZ	1213	G	H	0.0944190821091661	0.0342987140482577
MPDZ_HUMAN/1151-1240	O75970	MPDZ	1213	G	I	0.529146285907079	0.123693202027123
MPDZ_HUMAN/1151-1240	O75970	MPDZ	1213	G	K	0.0805870131007641	0.0274949467953051
MPDZ_HUMAN/1151-1240	O75970	MPDZ	1213	G	L	0.266964069102228	0.0506632735606623
MPDZ_HUMAN/1151-1240	O75970	MPDZ	1213	G	M	0.19623098726095	0.0260769589392132
MPDZ_HUMAN/1151-1240	O75970	MPDZ	1213	G	N	0.0442583902110071	0.0298480936689363
MPDZ_HUMAN/1151-1240	O75970	MPDZ	1213	G	P	0.867654230641496	0.063580667912046
MPDZ_HUMAN/1151-1240	O75970	MPDZ	1213	G	Q	0.0870772171377634	0.0159918763799427
MPDZ_HUMAN/1151-1240	O75970	MPDZ	1213	G	R	0.160724358423605	0.0201698011323179
MPDZ_HUMAN/1151-1240	O75970	MPDZ	1213	G	S	0.0830469139704305	0.0233366781900012
MPDZ_HUMAN/1151-1240	O75970	MPDZ	1213	G	T	0.164235382004766	0.0201796011383725
MPDZ_HUMAN/1151-1240	O75970	MPDZ	1213	G	V	0.403415955013085	0.0666087080607511
MPDZ_HUMAN/1151-1240	O75970	MPDZ	1213	G	W	0.346037647981617	0.0422189535734682
MPDZ_HUMAN/1151-1240	O75970	MPDZ	1213	G	Y	0.193119007523176	0.0424215384147251
PZRN4_HUMAN/402-485	Q6ZMN7	PZRN4	458	G	A	0.137069058633837	0.0198610976002326
PZRN4_HUMAN/402-485	Q6ZMN7	PZRN4	458	G	C	0.18908565257417	0.0358729896583138
PZRN4_HUMAN/402-485	Q6ZMN7	PZRN4	458	G	D	0.0478740386692815	0.0274021512476808
PZRN4_HUMAN/402-485	Q6ZMN7	PZRN4	458	G	E	0.101900037042392	0.0295380121571844
PZRN4_HUMAN/402-485	Q6ZMN7	PZRN4	458	G	F	0.263109713400055	0.0637693927638336
PZRN4_HUMAN/402-485	Q6ZMN7	PZRN4	458	G	H	0.0944190821091661	0.0342987140482577
PZRN4_HUMAN/402-485	Q6ZMN7	PZRN4	458	G	I	0.529146285907079	0.123693202027123
PZRN4_HUMAN/402-485	Q6ZMN7	PZRN4	458	G	K	0.0805870131007641	0.0274949467953051
PZRN4_HUMAN/402-485	Q6ZMN7	PZRN4	458	G	L	0.266964069102228	0.0506632735606623
PZRN4_HUMAN/402-485	Q6ZMN7	PZRN4	458	G	M	0.19623098726095	0.0260769589392132
PZRN4_HUMAN/402-485	Q6ZMN7	PZRN4	458	G	N	0.0442583902110071	0.0298480936689363
PZRN4_HUMAN/402-485	Q6ZMN7	PZRN4	458	G	P	0.867654230641496	0.063580667912046
PZRN4_HUMAN/402-485	Q6ZMN7	PZRN4	458	G	Q	0.0870772171377634	0.0159918763799427
PZRN4_HUMAN/402-485	Q6ZMN7	PZRN4	458	G	R	0.160724358423605	0.0201698011323179
PZRN4_HUMAN/402-485	Q6ZMN7	PZRN4	458	G	S	0.0830469139704305	0.0233366781900012
PZRN4_HUMAN/402-485	Q6ZMN7	PZRN4	458	G	T	0.164235382004766	0.0201796011383725
PZRN4_HUMAN/402-485	Q6ZMN7	PZRN4	458	G	V	0.403415955013085	0.0666087080607511
PZRN4_HUMAN/402-485	Q6ZMN7	PZRN4	458	G	W	0.346037647981617	0.0422189535734682
PZRN4_HUMAN/402-485	Q6ZMN7	PZRN4	458	G	Y	0.193119007523176	0.0424215384147251
DLG4_HUMAN/65-149	P78352	DLG4	122	E	A	0.137069058633837	0.0198610976002326
DLG4_HUMAN/65-149	P78352	DLG4	122	E	C	0.18908565257417	0.0358729896583138
DLG4_HUMAN/65-149	P78352	DLG4	122	E	D	0.0478740386692815	0.0274021512476808
DLG4_HUMAN/65-149	P78352	DLG4	122	E	F	0.263109713400055	0.0637693927638336
DLG4_HUMAN/65-149	P78352	DLG4	122	E	G	-0.0947615499299661	0.100983277372494
DLG4_HUMAN/65-149	P78352	DLG4	122	E	H	0.0944190821091661	0.0342987140482577
DLG4_HUMAN/65-149	P78352	DLG4	122	E	I	0.529146285907079	0.123693202027123
DLG4_HUMAN/65-149	P78352	DLG4	122	E	K	0.0805870131007641	0.0274949467953051
DLG4_HUMAN/65-149	P78352	DLG4	122	E	L	0.266964069102228	0.0506632735606623
DLG4_HUMAN/65-149	P78352	DLG4	122	E	M	0.19623098726095	0.0260769589392132
DLG4_HUMAN/65-149	P78352	DLG4	122	E	N	0.0442583902110071	0.0298480936689363
DLG4_HUMAN/65-149	P78352	DLG4	122	E	P	0.867654230641496	0.063580667912046
DLG4_HUMAN/65-149	P78352	DLG4	122	E	Q	0.0870772171377634	0.0159918763799427
DLG4_HUMAN/65-149	P78352	DLG4	122	E	R	0.160724358423605	0.0201698011323179
DLG4_HUMAN/65-149	P78352	DLG4	122	E	S	0.0830469139704305	0.0233366781900012
DLG4_HUMAN/65-149	P78352	DLG4	122	E	T	0.164235382004766	0.0201796011383725
DLG4_HUMAN/65-149	P78352	DLG4	122	E	V	0.403415955013085	0.0666087080607511
DLG4_HUMAN/65-149	P78352	DLG4	122	E	W	0.346037647981617	0.0422189535734682
DLG4_HUMAN/65-149	P78352	DLG4	122	E	Y	0.193119007523176	0.0424215384147251
INADL_HUMAN/1069-1157	Q8NI35	INADL	1130	G	A	0.137069058633837	0.0198610976002326
INADL_HUMAN/1069-1157	Q8NI35	INADL	1130	G	C	0.18908565257417	0.0358729896583138
INADL_HUMAN/1069-1157	Q8NI35	INADL	1130	G	D	0.0478740386692815	0.0274021512476808
INADL_HUMAN/1069-1157	Q8NI35	INADL	1130	G	E	0.101900037042392	0.0295380121571844
INADL_HUMAN/1069-1157	Q8NI35	INADL	1130	G	F	0.263109713400055	0.0637693927638336
INADL_HUMAN/1069-1157	Q8NI35	INADL	1130	G	H	0.0944190821091661	0.0342987140482577
INADL_HUMAN/1069-1157	Q8NI35	INADL	1130	G	I	0.529146285907079	0.123693202027123
INADL_HUMAN/1069-1157	Q8NI35	INADL	1130	G	K	0.0805870131007641	0.0274949467953051
INADL_HUMAN/1069-1157	Q8NI35	INADL	1130	G	L	0.266964069102228	0.0506632735606623
INADL_HUMAN/1069-1157	Q8NI35	INADL	1130	G	M	0.19623098726095	0.0260769589392132
INADL_HUMAN/1069-1157	Q8NI35	INADL	1130	G	N	0.0442583902110071	0.0298480936689363
INADL_HUMAN/1069-1157	Q8NI35	INADL	1130	G	P	0.867654230641496	0.063580667912046
INADL_HUMAN/1069-1157	Q8NI35	INADL	1130	G	Q	0.0870772171377634	0.0159918763799427
INADL_HUMAN/1069-1157	Q8NI35	INADL	1130	G	R	0.160724358423605	0.0201698011323179
INADL_HUMAN/1069-1157	Q8NI35	INADL	1130	G	S	0.0830469139704305	0.0233366781900012
INADL_HUMAN/1069-1157	Q8NI35	INADL	1130	G	T	0.164235382004766	0.0201796011383725
INADL_HUMAN/1069-1157	Q8NI35	INADL	1130	G	V	0.403415955013085	0.0666087080607511
INADL_HUMAN/1069-1157	Q8NI35	INADL	1130	G	W	0.346037647981617	0.0422189535734682
INADL_HUMAN/1069-1157	Q8NI35	INADL	1130	G	Y	0.193119007523176	0.0424215384147251
NHRF4_HUMAN/116-193	Q86UT5	NHRF4	166	N	A	0.137069058633837	0.0198610976002326
NHRF4_HUMAN/116-193	Q86UT5	NHRF4	166	N	C	0.18908565257417	0.0358729896583138
NHRF4_HUMAN/116-193	Q86UT5	NHRF4	166	N	D	0.0478740386692815	0.0274021512476808
NHRF4_HUMAN/116-193	Q86UT5	NHRF4	166	N	E	0.101900037042392	0.0295380121571844
NHRF4_HUMAN/116-193	Q86UT5	NHRF4	166	N	F	0.263109713400055	0.0637693927638336
NHRF4_HUMAN/116-193	Q86UT5	NHRF4	166	N	G	-0.0947615499299661	0.100983277372494
NHRF4_HUMAN/116-193	Q86UT5	NHRF4	166	N	H	0.0944190821091661	0.0342987140482577
NHRF4_HUMAN/116-193	Q86UT5	NHRF4	166	N	I	0.529146285907079	0.123693202027123
NHRF4_HUMAN/116-193	Q86UT5	NHRF4	166	N	K	0.0805870131007641	0.0274949467953051
NHRF4_HUMAN/116-193	Q86UT5	NHRF4	166	N	L	0.266964069102228	0.0506632735606623
NHRF4_HUMAN/116-193	Q86UT5	NHRF4	166	N	M	0.19623098726095	0.0260769589392132
NHRF4_HUMAN/116-193	Q86UT5	NHRF4	166	N	P	0.867654230641496	0.063580667912046
NHRF4_HUMAN/116-193	Q86UT5	NHRF4	166	N	Q	0.0870772171377634	0.0159918763799427
NHRF4_HUMAN/116-193	Q86UT5	NHRF4	166	N	R	0.160724358423605	0.0201698011323179
NHRF4_HUMAN/116-193	Q86UT5	NHRF4	166	N	S	0.0830469139704305	0.0233366781900012
NHRF4_HUMAN/116-193	Q86UT5	NHRF4	166	N	T	0.164235382004766	0.0201796011383725
NHRF4_HUMAN/116-193	Q86UT5	NHRF4	166	N	V	0.403415955013085	0.0666087080607511
NHRF4_HUMAN/116-193	Q86UT5	NHRF4	166	N	W	0.346037647981617	0.0422189535734682
NHRF4_HUMAN/116-193	Q86UT5	NHRF4	166	N	Y	0.193119007523176	0.0424215384147251
ARHGB_HUMAN/47-120	O15085	ARHGB	94	G	A	0.137069058633837	0.0198610976002326
ARHGB_HUMAN/47-120	O15085	ARHGB	94	G	C	0.18908565257417	0.0358729896583138
ARHGB_HUMAN/47-120	O15085	ARHGB	94	G	D	0.0478740386692815	0.0274021512476808
ARHGB_HUMAN/47-120	O15085	ARHGB	94	G	E	0.101900037042392	0.0295380121571844
ARHGB_HUMAN/47-120	O15085	ARHGB	94	G	F	0.263109713400055	0.0637693927638336
ARHGB_HUMAN/47-120	O15085	ARHGB	94	G	H	0.0944190821091661	0.0342987140482577
ARHGB_HUMAN/47-120	O15085	ARHGB	94	G	I	0.529146285907079	0.123693202027123
ARHGB_HUMAN/47-120	O15085	ARHGB	94	G	K	0.0805870131007641	0.0274949467953051
ARHGB_HUMAN/47-120	O15085	ARHGB	94	G	L	0.266964069102228	0.0506632735606623
ARHGB_HUMAN/47-120	O15085	ARHGB	94	G	M	0.19623098726095	0.0260769589392132
ARHGB_HUMAN/47-120	O15085	ARHGB	94	G	N	0.0442583902110071	0.0298480936689363
ARHGB_HUMAN/47-120	O15085	ARHGB	94	G	P	0.867654230641496	0.063580667912046
ARHGB_HUMAN/47-120	O15085	ARHGB	94	G	Q	0.0870772171377634	0.0159918763799427
ARHGB_HUMAN/47-120	O15085	ARHGB	94	G	R	0.160724358423605	0.0201698011323179
ARHGB_HUMAN/47-120	O15085	ARHGB	94	G	S	0.0830469139704305	0.0233366781900012
ARHGB_HUMAN/47-120	O15085	ARHGB	94	G	T	0.164235382004766	0.0201796011383725
ARHGB_HUMAN/47-120	O15085	ARHGB	94	G	V	0.403415955013085	0.0666087080607511
ARHGB_HUMAN/47-120	O15085	ARHGB	94	G	W	0.346037647981617	0.0422189535734682
ARHGB_HUMAN/47-120	O15085	ARHGB	94	G	Y	0.193119007523176	0.0424215384147251
MAGI3_HUMAN/726-807	Q5TCQ9	MAGI3	778	G	A	0.137069058633837	0.0198610976002326
MAGI3_HUMAN/726-807	Q5TCQ9	MAGI3	778	G	C	0.18908565257417	0.0358729896583138
MAGI3_HUMAN/726-807	Q5TCQ9	MAGI3	778	G	D	0.0478740386692815	0.0274021512476808
MAGI3_HUMAN/726-807	Q5TCQ9	MAGI3	778	G	E	0.101900037042392	0.0295380121571844
MAGI3_HUMAN/726-807	Q5TCQ9	MAGI3	778	G	F	0.263109713400055	0.0637693927638336
MAGI3_HUMAN/726-807	Q5TCQ9	MAGI3	778	G	H	0.0944190821091661	0.0342987140482577
MAGI3_HUMAN/726-807	Q5TCQ9	MAGI3	778	G	I	0.529146285907079	0.123693202027123
MAGI3_HUMAN/726-807	Q5TCQ9	MAGI3	778	G	K	0.0805870131007641	0.0274949467953051
MAGI3_HUMAN/726-807	Q5TCQ9	MAGI3	778	G	L	0.266964069102228	0.0506632735606623
MAGI3_HUMAN/726-807	Q5TCQ9	MAGI3	778	G	M	0.19623098726095	0.0260769589392132
MAGI3_HUMAN/726-807	Q5TCQ9	MAGI3	778	G	N	0.0442583902110071	0.0298480936689363
MAGI3_HUMAN/726-807	Q5TCQ9	MAGI3	778	G	P	0.867654230641496	0.063580667912046
MAGI3_HUMAN/726-807	Q5TCQ9	MAGI3	778	G	Q	0.0870772171377634	0.0159918763799427
MAGI3_HUMAN/726-807	Q5TCQ9	MAGI3	778	G	R	0.160724358423605	0.0201698011323179
MAGI3_HUMAN/726-807	Q5TCQ9	MAGI3	778	G	S	0.0830469139704305	0.0233366781900012
MAGI3_HUMAN/726-807	Q5TCQ9	MAGI3	778	G	T	0.164235382004766	0.0201796011383725
MAGI3_HUMAN/726-807	Q5TCQ9	MAGI3	778	G	V	0.403415955013085	0.0666087080607511
MAGI3_HUMAN/726-807	Q5TCQ9	MAGI3	778	G	W	0.346037647981617	0.0422189535734682
MAGI3_HUMAN/726-807	Q5TCQ9	MAGI3	778	G	Y	0.193119007523176	0.0424215384147251
MAGI2_HUMAN/1147-1226	Q86UL8	MAGI2	1199	G	A	0.137069058633837	0.0198610976002326
MAGI2_HUMAN/1147-1226	Q86UL8	MAGI2	1199	G	C	0.18908565257417	0.0358729896583138
MAGI2_HUMAN/1147-1226	Q86UL8	MAGI2	1199	G	D	0.0478740386692815	0.0274021512476808
MAGI2_HUMAN/1147-1226	Q86UL8	MAGI2	1199	G	E	0.101900037042392	0.0295380121571844
MAGI2_HUMAN/1147-1226	Q86UL8	MAGI2	1199	G	F	0.263109713400055	0.0637693927638336
MAGI2_HUMAN/1147-1226	Q86UL8	MAGI2	1199	G	H	0.0944190821091661	0.0342987140482577
MAGI2_HUMAN/1147-1226	Q86UL8	MAGI2	1199	G	I	0.529146285907079	0.123693202027123
MAGI2_HUMAN/1147-1226	Q86UL8	MAGI2	1199	G	K	0.0805870131007641	0.0274949467953051
MAGI2_HUMAN/1147-1226	Q86UL8	MAGI2	1199	G	L	0.266964069102228	0.0506632735606623
MAGI2_HUMAN/1147-1226	Q86UL8	MAGI2	1199	G	M	0.19623098726095	0.0260769589392132
MAGI2_HUMAN/1147-1226	Q86UL8	MAGI2	1199	G	N	0.0442583902110071	0.0298480936689363
MAGI2_HUMAN/1147-1226	Q86UL8	MAGI2	1199	G	P	0.867654230641496	0.063580667912046
MAGI2_HUMAN/1147-1226	Q86UL8	MAGI2	1199	G	Q	0.0870772171377634	0.0159918763799427
MAGI2_HUMAN/1147-1226	Q86UL8	MAGI2	1199	G	R	0.160724358423605	0.0201698011323179
MAGI2_HUMAN/1147-1226	Q86UL8	MAGI2	1199	G	S	0.0830469139704305	0.0233366781900012
MAGI2_HUMAN/1147-1226	Q86UL8	MAGI2	1199	G	T	0.164235382004766	0.0201796011383725
MAGI2_HUMAN/1147-1226	Q86UL8	MAGI2	1199	G	V	0.403415955013085	0.0666087080607511
MAGI2_HUMAN/1147-1226	Q86UL8	MAGI2	1199	G	W	0.346037647981617	0.0422189535734682
MAGI2_HUMAN/1147-1226	Q86UL8	MAGI2	1199	G	Y	0.193119007523176	0.0424215384147251
NHRF2_HUMAN/151-228	Q15599	NHRF2	201	G	A	0.137069058633837	0.0198610976002326
NHRF2_HUMAN/151-228	Q15599	NHRF2	201	G	C	0.18908565257417	0.0358729896583138
NHRF2_HUMAN/151-228	Q15599	NHRF2	201	G	D	0.0478740386692815	0.0274021512476808
NHRF2_HUMAN/151-228	Q15599	NHRF2	201	G	E	0.101900037042392	0.0295380121571844
NHRF2_HUMAN/151-228	Q15599	NHRF2	201	G	F	0.263109713400055	0.0637693927638336
NHRF2_HUMAN/151-228	Q15599	NHRF2	201	G	H	0.0944190821091661	0.0342987140482577
NHRF2_HUMAN/151-228	Q15599	NHRF2	201	G	I	0.529146285907079	0.123693202027123
NHRF2_HUMAN/151-228	Q15599	NHRF2	201	G	K	0.0805870131007641	0.0274949467953051
NHRF2_HUMAN/151-228	Q15599	NHRF2	201	G	L	0.266964069102228	0.0506632735606623
NHRF2_HUMAN/151-228	Q15599	NHRF2	201	G	M	0.19623098726095	0.0260769589392132
NHRF2_HUMAN/151-228	Q15599	NHRF2	201	G	N	0.0442583902110071	0.0298480936689363
NHRF2_HUMAN/151-228	Q15599	NHRF2	201	G	P	0.867654230641496	0.063580667912046
NHRF2_HUMAN/151-228	Q15599	NHRF2	201	G	Q	0.0870772171377634	0.0159918763799427
NHRF2_HUMAN/151-228	Q15599	NHRF2	201	G	R	0.160724358423605	0.0201698011323179
NHRF2_HUMAN/151-228	Q15599	NHRF2	201	G	S	0.0830469139704305	0.0233366781900012
NHRF2_HUMAN/151-228	Q15599	NHRF2	201	G	T	0.164235382004766	0.0201796011383725
NHRF2_HUMAN/151-228	Q15599	NHRF2	201	G	V	0.403415955013085	0.0666087080607511
NHRF2_HUMAN/151-228	Q15599	NHRF2	201	G	W	0.346037647981617	0.0422189535734682
NHRF2_HUMAN/151-228	Q15599	NHRF2	201	G	Y	0.193119007523176	0.0424215384147251
PARD3_HUMAN/590-679	Q8TEW0	PARD3	647	G	A	0.137069058633837	0.0198610976002326
PARD3_HUMAN/590-679	Q8TEW0	PARD3	647	G	C	0.18908565257417	0.0358729896583138
PARD3_HUMAN/590-679	Q8TEW0	PARD3	647	G	D	0.0478740386692815	0.0274021512476808
PARD3_HUMAN/590-679	Q8TEW0	PARD3	647	G	E	0.101900037042392	0.0295380121571844
PARD3_HUMAN/590-679	Q8TEW0	PARD3	647	G	F	0.263109713400055	0.0637693927638336
PARD3_HUMAN/590-679	Q8TEW0	PARD3	647	G	H	0.0944190821091661	0.0342987140482577
PARD3_HUMAN/590-679	Q8TEW0	PARD3	647	G	I	0.529146285907079	0.123693202027123
PARD3_HUMAN/590-679	Q8TEW0	PARD3	647	G	K	0.0805870131007641	0.0274949467953051
PARD3_HUMAN/590-679	Q8TEW0	PARD3	647	G	L	0.266964069102228	0.0506632735606623
PARD3_HUMAN/590-679	Q8TEW0	PARD3	647	G	M	0.19623098726095	0.0260769589392132
PARD3_HUMAN/590-679	Q8TEW0	PARD3	647	G	N	0.0442583902110071	0.0298480936689363
PARD3_HUMAN/590-679	Q8TEW0	PARD3	647	G	P	0.867654230641496	0.063580667912046
PARD3_HUMAN/590-679	Q8TEW0	PARD3	647	G	Q	0.0870772171377634	0.0159918763799427
PARD3_HUMAN/590-679	Q8TEW0	PARD3	647	G	R	0.160724358423605	0.0201698011323179
PARD3_HUMAN/590-679	Q8TEW0	PARD3	647	G	S	0.0830469139704305	0.0233366781900012
PARD3_HUMAN/590-679	Q8TEW0	PARD3	647	G	T	0.164235382004766	0.0201796011383725
PARD3_HUMAN/590-679	Q8TEW0	PARD3	647	G	V	0.403415955013085	0.0666087080607511
PARD3_HUMAN/590-679	Q8TEW0	PARD3	647	G	W	0.346037647981617	0.0422189535734682
PARD3_HUMAN/590-679	Q8TEW0	PARD3	647	G	Y	0.193119007523176	0.0424215384147251
SNTG2_HUMAN/73-153	Q9NY99	SNTG2	126	G	A	0.137069058633837	0.0198610976002326
SNTG2_HUMAN/73-153	Q9NY99	SNTG2	126	G	C	0.18908565257417	0.0358729896583138
SNTG2_HUMAN/73-153	Q9NY99	SNTG2	126	G	D	0.0478740386692815	0.0274021512476808
SNTG2_HUMAN/73-153	Q9NY99	SNTG2	126	G	E	0.101900037042392	0.0295380121571844
SNTG2_HUMAN/73-153	Q9NY99	SNTG2	126	G	F	0.263109713400055	0.0637693927638336
SNTG2_HUMAN/73-153	Q9NY99	SNTG2	126	G	H	0.0944190821091661	0.0342987140482577
SNTG2_HUMAN/73-153	Q9NY99	SNTG2	126	G	I	0.529146285907079	0.123693202027123
SNTG2_HUMAN/73-153	Q9NY99	SNTG2	126	G	K	0.0805870131007641	0.0274949467953051
SNTG2_HUMAN/73-153	Q9NY99	SNTG2	126	G	L	0.266964069102228	0.0506632735606623
SNTG2_HUMAN/73-153	Q9NY99	SNTG2	126	G	M	0.19623098726095	0.0260769589392132
SNTG2_HUMAN/73-153	Q9NY99	SNTG2	126	G	N	0.0442583902110071	0.0298480936689363
SNTG2_HUMAN/73-153	Q9NY99	SNTG2	126	G	P	0.867654230641496	0.063580667912046
SNTG2_HUMAN/73-153	Q9NY99	SNTG2	126	G	Q	0.0870772171377634	0.0159918763799427
SNTG2_HUMAN/73-153	Q9NY99	SNTG2	126	G	R	0.160724358423605	0.0201698011323179
SNTG2_HUMAN/73-153	Q9NY99	SNTG2	126	G	S	0.0830469139704305	0.0233366781900012
SNTG2_HUMAN/73-153	Q9NY99	SNTG2	126	G	T	0.164235382004766	0.0201796011383725
SNTG2_HUMAN/73-153	Q9NY99	SNTG2	126	G	V	0.403415955013085	0.0666087080607511
SNTG2_HUMAN/73-153	Q9NY99	SNTG2	126	G	W	0.346037647981617	0.0422189535734682
SNTG2_HUMAN/73-153	Q9NY99	SNTG2	126	G	Y	0.193119007523176	0.0424215384147251
PTN13_HUMAN/1093-1176	Q12923	PTN13	1149	S	A	0.137069058633837	0.0198610976002326
PTN13_HUMAN/1093-1176	Q12923	PTN13	1149	S	C	0.18908565257417	0.0358729896583138
PTN13_HUMAN/1093-1176	Q12923	PTN13	1149	S	D	0.0478740386692815	0.0274021512476808
PTN13_HUMAN/1093-1176	Q12923	PTN13	1149	S	E	0.101900037042392	0.0295380121571844
PTN13_HUMAN/1093-1176	Q12923	PTN13	1149	S	F	0.263109713400055	0.0637693927638336
PTN13_HUMAN/1093-1176	Q12923	PTN13	1149	S	G	-0.0947615499299661	0.100983277372494
PTN13_HUMAN/1093-1176	Q12923	PTN13	1149	S	H	0.0944190821091661	0.0342987140482577
PTN13_HUMAN/1093-1176	Q12923	PTN13	1149	S	I	0.529146285907079	0.123693202027123
PTN13_HUMAN/1093-1176	Q12923	PTN13	1149	S	K	0.0805870131007641	0.0274949467953051
PTN13_HUMAN/1093-1176	Q12923	PTN13	1149	S	L	0.266964069102228	0.0506632735606623
PTN13_HUMAN/1093-1176	Q12923	PTN13	1149	S	M	0.19623098726095	0.0260769589392132
PTN13_HUMAN/1093-1176	Q12923	PTN13	1149	S	N	0.0442583902110071	0.0298480936689363
PTN13_HUMAN/1093-1176	Q12923	PTN13	1149	S	P	0.867654230641496	0.063580667912046
PTN13_HUMAN/1093-1176	Q12923	PTN13	1149	S	Q	0.0870772171377634	0.0159918763799427
PTN13_HUMAN/1093-1176	Q12923	PTN13	1149	S	R	0.160724358423605	0.0201698011323179
PTN13_HUMAN/1093-1176	Q12923	PTN13	1149	S	T	0.164235382004766	0.0201796011383725
PTN13_HUMAN/1093-1176	Q12923	PTN13	1149	S	V	0.403415955013085	0.0666087080607511
PTN13_HUMAN/1093-1176	Q12923	PTN13	1149	S	W	0.346037647981617	0.0422189535734682
PTN13_HUMAN/1093-1176	Q12923	PTN13	1149	S	Y	0.193119007523176	0.0424215384147251
SHRM3_HUMAN/28-107	Q8TF72	SHRM3	81	E	A	0.137069058633837	0.0198610976002326
SHRM3_HUMAN/28-107	Q8TF72	SHRM3	81	E	C	0.18908565257417	0.0358729896583138
SHRM3_HUMAN/28-107	Q8TF72	SHRM3	81	E	D	0.0478740386692815	0.0274021512476808
SHRM3_HUMAN/28-107	Q8TF72	SHRM3	81	E	F	0.263109713400055	0.0637693927638336
SHRM3_HUMAN/28-107	Q8TF72	SHRM3	81	E	G	-0.0947615499299661	0.100983277372494
SHRM3_HUMAN/28-107	Q8TF72	SHRM3	81	E	H	0.0944190821091661	0.0342987140482577
SHRM3_HUMAN/28-107	Q8TF72	SHRM3	81	E	I	0.529146285907079	0.123693202027123
SHRM3_HUMAN/28-107	Q8TF72	SHRM3	81	E	K	0.0805870131007641	0.0274949467953051
SHRM3_HUMAN/28-107	Q8TF72	SHRM3	81	E	L	0.266964069102228	0.0506632735606623
SHRM3_HUMAN/28-107	Q8TF72	SHRM3	81	E	M	0.19623098726095	0.0260769589392132
SHRM3_HUMAN/28-107	Q8TF72	SHRM3	81	E	N	0.0442583902110071	0.0298480936689363
SHRM3_HUMAN/28-107	Q8TF72	SHRM3	81	E	P	0.867654230641496	0.063580667912046
SHRM3_HUMAN/28-107	Q8TF72	SHRM3	81	E	Q	0.0870772171377634	0.0159918763799427
SHRM3_HUMAN/28-107	Q8TF72	SHRM3	81	E	R	0.160724358423605	0.0201698011323179
SHRM3_HUMAN/28-107	Q8TF72	SHRM3	81	E	S	0.0830469139704305	0.0233366781900012
SHRM3_HUMAN/28-107	Q8TF72	SHRM3	81	E	T	0.164235382004766	0.0201796011383725
SHRM3_HUMAN/28-107	Q8TF72	SHRM3	81	E	V	0.403415955013085	0.0666087080607511
SHRM3_HUMAN/28-107	Q8TF72	SHRM3	81	E	W	0.346037647981617	0.0422189535734682
SHRM3_HUMAN/28-107	Q8TF72	SHRM3	81	E	Y	0.193119007523176	0.0424215384147251
WHRN_HUMAN/279-357	Q9P202	WHRN	331	G	A	0.137069058633837	0.0198610976002326
WHRN_HUMAN/279-357	Q9P202	WHRN	331	G	C	0.18908565257417	0.0358729896583138
WHRN_HUMAN/279-357	Q9P202	WHRN	331	G	D	0.0478740386692815	0.0274021512476808
WHRN_HUMAN/279-357	Q9P202	WHRN	331	G	E	0.101900037042392	0.0295380121571844
WHRN_HUMAN/279-357	Q9P202	WHRN	331	G	F	0.263109713400055	0.0637693927638336
WHRN_HUMAN/279-357	Q9P202	WHRN	331	G	H	0.0944190821091661	0.0342987140482577
WHRN_HUMAN/279-357	Q9P202	WHRN	331	G	I	0.529146285907079	0.123693202027123
WHRN_HUMAN/279-357	Q9P202	WHRN	331	G	K	0.0805870131007641	0.0274949467953051
WHRN_HUMAN/279-357	Q9P202	WHRN	331	G	L	0.266964069102228	0.0506632735606623
WHRN_HUMAN/279-357	Q9P202	WHRN	331	G	M	0.19623098726095	0.0260769589392132
WHRN_HUMAN/279-357	Q9P202	WHRN	331	G	N	0.0442583902110071	0.0298480936689363
WHRN_HUMAN/279-357	Q9P202	WHRN	331	G	P	0.867654230641496	0.063580667912046
WHRN_HUMAN/279-357	Q9P202	WHRN	331	G	Q	0.0870772171377634	0.0159918763799427
WHRN_HUMAN/279-357	Q9P202	WHRN	331	G	R	0.160724358423605	0.0201698011323179
WHRN_HUMAN/279-357	Q9P202	WHRN	331	G	S	0.0830469139704305	0.0233366781900012
WHRN_HUMAN/279-357	Q9P202	WHRN	331	G	T	0.164235382004766	0.0201796011383725
WHRN_HUMAN/279-357	Q9P202	WHRN	331	G	V	0.403415955013085	0.0666087080607511
WHRN_HUMAN/279-357	Q9P202	WHRN	331	G	W	0.346037647981617	0.0422189535734682
WHRN_HUMAN/279-357	Q9P202	WHRN	331	G	Y	0.193119007523176	0.0424215384147251
SYJ2B_HUMAN/13-97	P57105	SYJ2B	70	G	A	0.137069058633837	0.0198610976002326
SYJ2B_HUMAN/13-97	P57105	SYJ2B	70	G	C	0.18908565257417	0.0358729896583138
SYJ2B_HUMAN/13-97	P57105	SYJ2B	70	G	D	0.0478740386692815	0.0274021512476808
SYJ2B_HUMAN/13-97	P57105	SYJ2B	70	G	E	0.101900037042392	0.0295380121571844
SYJ2B_HUMAN/13-97	P57105	SYJ2B	70	G	F	0.263109713400055	0.0637693927638336
SYJ2B_HUMAN/13-97	P57105	SYJ2B	70	G	H	0.0944190821091661	0.0342987140482577
SYJ2B_HUMAN/13-97	P57105	SYJ2B	70	G	I	0.529146285907079	0.123693202027123
SYJ2B_HUMAN/13-97	P57105	SYJ2B	70	G	K	0.0805870131007641	0.0274949467953051
SYJ2B_HUMAN/13-97	P57105	SYJ2B	70	G	L	0.266964069102228	0.0506632735606623
SYJ2B_HUMAN/13-97	P57105	SYJ2B	70	G	M	0.19623098726095	0.0260769589392132
SYJ2B_HUMAN/13-97	P57105	SYJ2B	70	G	N	0.0442583902110071	0.0298480936689363
SYJ2B_HUMAN/13-97	P57105	SYJ2B	70	G	P	0.867654230641496	0.063580667912046
SYJ2B_HUMAN/13-97	P57105	SYJ2B	70	G	Q	0.0870772171377634	0.0159918763799427
SYJ2B_HUMAN/13-97	P57105	SYJ2B	70	G	R	0.160724358423605	0.0201698011323179
SYJ2B_HUMAN/13-97	P57105	SYJ2B	70	G	S	0.0830469139704305	0.0233366781900012
SYJ2B_HUMAN/13-97	P57105	SYJ2B	70	G	T	0.164235382004766	0.0201796011383725
SYJ2B_HUMAN/13-97	P57105	SYJ2B	70	G	V	0.403415955013085	0.0666087080607511
SYJ2B_HUMAN/13-97	P57105	SYJ2B	70	G	W	0.346037647981617	0.0422189535734682
SYJ2B_HUMAN/13-97	P57105	SYJ2B	70	G	Y	0.193119007523176	0.0424215384147251
SCRIB_HUMAN/1004-1090	Q14160	SCRIB	1063	G	A	0.137069058633837	0.0198610976002326
SCRIB_HUMAN/1004-1090	Q14160	SCRIB	1063	G	C	0.18908565257417	0.0358729896583138
SCRIB_HUMAN/1004-1090	Q14160	SCRIB	1063	G	D	0.0478740386692815	0.0274021512476808
SCRIB_HUMAN/1004-1090	Q14160	SCRIB	1063	G	E	0.101900037042392	0.0295380121571844
SCRIB_HUMAN/1004-1090	Q14160	SCRIB	1063	G	F	0.263109713400055	0.0637693927638336
SCRIB_HUMAN/1004-1090	Q14160	SCRIB	1063	G	H	0.0944190821091661	0.0342987140482577
SCRIB_HUMAN/1004-1090	Q14160	SCRIB	1063	G	I	0.529146285907079	0.123693202027123
SCRIB_HUMAN/1004-1090	Q14160	SCRIB	1063	G	K	0.0805870131007641	0.0274949467953051
SCRIB_HUMAN/1004-1090	Q14160	SCRIB	1063	G	L	0.266964069102228	0.0506632735606623
SCRIB_HUMAN/1004-1090	Q14160	SCRIB	1063	G	M	0.19623098726095	0.0260769589392132
SCRIB_HUMAN/1004-1090	Q14160	SCRIB	1063	G	N	0.0442583902110071	0.0298480936689363
SCRIB_HUMAN/1004-1090	Q14160	SCRIB	1063	G	P	0.867654230641496	0.063580667912046
SCRIB_HUMAN/1004-1090	Q14160	SCRIB	1063	G	Q	0.0870772171377634	0.0159918763799427
SCRIB_HUMAN/1004-1090	Q14160	SCRIB	1063	G	R	0.160724358423605	0.0201698011323179
SCRIB_HUMAN/1004-1090	Q14160	SCRIB	1063	G	S	0.0830469139704305	0.0233366781900012
SCRIB_HUMAN/1004-1090	Q14160	SCRIB	1063	G	T	0.164235382004766	0.0201796011383725
SCRIB_HUMAN/1004-1090	Q14160	SCRIB	1063	G	V	0.403415955013085	0.0666087080607511
SCRIB_HUMAN/1004-1090	Q14160	SCRIB	1063	G	W	0.346037647981617	0.0422189535734682
SCRIB_HUMAN/1004-1090	Q14160	SCRIB	1063	G	Y	0.193119007523176	0.0424215384147251
SCRIB_HUMAN/728-812	Q14160	SCRIB	785	G	A	0.137069058633837	0.0198610976002326
SCRIB_HUMAN/728-812	Q14160	SCRIB	785	G	C	0.18908565257417	0.0358729896583138
SCRIB_HUMAN/728-812	Q14160	SCRIB	785	G	D	0.0478740386692815	0.0274021512476808
SCRIB_HUMAN/728-812	Q14160	SCRIB	785	G	E	0.101900037042392	0.0295380121571844
SCRIB_HUMAN/728-812	Q14160	SCRIB	785	G	F	0.263109713400055	0.0637693927638336
SCRIB_HUMAN/728-812	Q14160	SCRIB	785	G	H	0.0944190821091661	0.0342987140482577
SCRIB_HUMAN/728-812	Q14160	SCRIB	785	G	I	0.529146285907079	0.123693202027123
SCRIB_HUMAN/728-812	Q14160	SCRIB	785	G	K	0.0805870131007641	0.0274949467953051
SCRIB_HUMAN/728-812	Q14160	SCRIB	785	G	L	0.266964069102228	0.0506632735606623
SCRIB_HUMAN/728-812	Q14160	SCRIB	785	G	M	0.19623098726095	0.0260769589392132
SCRIB_HUMAN/728-812	Q14160	SCRIB	785	G	N	0.0442583902110071	0.0298480936689363
SCRIB_HUMAN/728-812	Q14160	SCRIB	785	G	P	0.867654230641496	0.063580667912046
SCRIB_HUMAN/728-812	Q14160	SCRIB	785	G	Q	0.0870772171377634	0.0159918763799427
SCRIB_HUMAN/728-812	Q14160	SCRIB	785	G	R	0.160724358423605	0.0201698011323179
SCRIB_HUMAN/728-812	Q14160	SCRIB	785	G	S	0.0830469139704305	0.0233366781900012
SCRIB_HUMAN/728-812	Q14160	SCRIB	785	G	T	0.164235382004766	0.0201796011383725
SCRIB_HUMAN/728-812	Q14160	SCRIB	785	G	V	0.403415955013085	0.0666087080607511
SCRIB_HUMAN/728-812	Q14160	SCRIB	785	G	W	0.346037647981617	0.0422189535734682
SCRIB_HUMAN/728-812	Q14160	SCRIB	785	G	Y	0.193119007523176	0.0424215384147251
INADL_HUMAN/1435-1517	Q8NI35	INADL	1490	G	A	0.137069058633837	0.0198610976002326
INADL_HUMAN/1435-1517	Q8NI35	INADL	1490	G	C	0.18908565257417	0.0358729896583138
INADL_HUMAN/1435-1517	Q8NI35	INADL	1490	G	D	0.0478740386692815	0.0274021512476808
INADL_HUMAN/1435-1517	Q8NI35	INADL	1490	G	E	0.101900037042392	0.0295380121571844
INADL_HUMAN/1435-1517	Q8NI35	INADL	1490	G	F	0.263109713400055	0.0637693927638336
INADL_HUMAN/1435-1517	Q8NI35	INADL	1490	G	H	0.0944190821091661	0.0342987140482577
INADL_HUMAN/1435-1517	Q8NI35	INADL	1490	G	I	0.529146285907079	0.123693202027123
INADL_HUMAN/1435-1517	Q8NI35	INADL	1490	G	K	0.0805870131007641	0.0274949467953051
INADL_HUMAN/1435-1517	Q8NI35	INADL	1490	G	L	0.266964069102228	0.0506632735606623
INADL_HUMAN/1435-1517	Q8NI35	INADL	1490	G	M	0.19623098726095	0.0260769589392132
INADL_HUMAN/1435-1517	Q8NI35	INADL	1490	G	N	0.0442583902110071	0.0298480936689363
INADL_HUMAN/1435-1517	Q8NI35	INADL	1490	G	P	0.867654230641496	0.063580667912046
INADL_HUMAN/1435-1517	Q8NI35	INADL	1490	G	Q	0.0870772171377634	0.0159918763799427
INADL_HUMAN/1435-1517	Q8NI35	INADL	1490	G	R	0.160724358423605	0.0201698011323179
INADL_HUMAN/1435-1517	Q8NI35	INADL	1490	G	S	0.0830469139704305	0.0233366781900012
INADL_HUMAN/1435-1517	Q8NI35	INADL	1490	G	T	0.164235382004766	0.0201796011383725
INADL_HUMAN/1435-1517	Q8NI35	INADL	1490	G	V	0.403415955013085	0.0666087080607511
INADL_HUMAN/1435-1517	Q8NI35	INADL	1490	G	W	0.346037647981617	0.0422189535734682
INADL_HUMAN/1435-1517	Q8NI35	INADL	1490	G	Y	0.193119007523176	0.0424215384147251
LNX2_HUMAN/339-419	Q8N448	LNX2	392	G	A	0.137069058633837	0.0198610976002326
LNX2_HUMAN/339-419	Q8N448	LNX2	392	G	C	0.18908565257417	0.0358729896583138
LNX2_HUMAN/339-419	Q8N448	LNX2	392	G	D	0.0478740386692815	0.0274021512476808
LNX2_HUMAN/339-419	Q8N448	LNX2	392	G	E	0.101900037042392	0.0295380121571844
LNX2_HUMAN/339-419	Q8N448	LNX2	392	G	F	0.263109713400055	0.0637693927638336
LNX2_HUMAN/339-419	Q8N448	LNX2	392	G	H	0.0944190821091661	0.0342987140482577
LNX2_HUMAN/339-419	Q8N448	LNX2	392	G	I	0.529146285907079	0.123693202027123
LNX2_HUMAN/339-419	Q8N448	LNX2	392	G	K	0.0805870131007641	0.0274949467953051
LNX2_HUMAN/339-419	Q8N448	LNX2	392	G	L	0.266964069102228	0.0506632735606623
LNX2_HUMAN/339-419	Q8N448	LNX2	392	G	M	0.19623098726095	0.0260769589392132
LNX2_HUMAN/339-419	Q8N448	LNX2	392	G	N	0.0442583902110071	0.0298480936689363
LNX2_HUMAN/339-419	Q8N448	LNX2	392	G	P	0.867654230641496	0.063580667912046
LNX2_HUMAN/339-419	Q8N448	LNX2	392	G	Q	0.0870772171377634	0.0159918763799427
LNX2_HUMAN/339-419	Q8N448	LNX2	392	G	R	0.160724358423605	0.0201698011323179
LNX2_HUMAN/339-419	Q8N448	LNX2	392	G	S	0.0830469139704305	0.0233366781900012
LNX2_HUMAN/339-419	Q8N448	LNX2	392	G	T	0.164235382004766	0.0201796011383725
LNX2_HUMAN/339-419	Q8N448	LNX2	392	G	V	0.403415955013085	0.0666087080607511
LNX2_HUMAN/339-419	Q8N448	LNX2	392	G	W	0.346037647981617	0.0422189535734682
LNX2_HUMAN/339-419	Q8N448	LNX2	392	G	Y	0.193119007523176	0.0424215384147251
TIAM1_HUMAN/845-925	Q13009	TIAM1	900	N	A	0.137069058633837	0.0198610976002326
TIAM1_HUMAN/845-925	Q13009	TIAM1	900	N	C	0.18908565257417	0.0358729896583138
TIAM1_HUMAN/845-925	Q13009	TIAM1	900	N	D	0.0478740386692815	0.0274021512476808
TIAM1_HUMAN/845-925	Q13009	TIAM1	900	N	E	0.101900037042392	0.0295380121571844
TIAM1_HUMAN/845-925	Q13009	TIAM1	900	N	F	0.263109713400055	0.0637693927638336
TIAM1_HUMAN/845-925	Q13009	TIAM1	900	N	G	-0.0947615499299661	0.100983277372494
TIAM1_HUMAN/845-925	Q13009	TIAM1	900	N	H	0.0944190821091661	0.0342987140482577
TIAM1_HUMAN/845-925	Q13009	TIAM1	900	N	I	0.529146285907079	0.123693202027123
TIAM1_HUMAN/845-925	Q13009	TIAM1	900	N	K	0.0805870131007641	0.0274949467953051
TIAM1_HUMAN/845-925	Q13009	TIAM1	900	N	L	0.266964069102228	0.0506632735606623
TIAM1_HUMAN/845-925	Q13009	TIAM1	900	N	M	0.19623098726095	0.0260769589392132
TIAM1_HUMAN/845-925	Q13009	TIAM1	900	N	P	0.867654230641496	0.063580667912046
TIAM1_HUMAN/845-925	Q13009	TIAM1	900	N	Q	0.0870772171377634	0.0159918763799427
TIAM1_HUMAN/845-925	Q13009	TIAM1	900	N	R	0.160724358423605	0.0201698011323179
TIAM1_HUMAN/845-925	Q13009	TIAM1	900	N	S	0.0830469139704305	0.0233366781900012
TIAM1_HUMAN/845-925	Q13009	TIAM1	900	N	T	0.164235382004766	0.0201796011383725
TIAM1_HUMAN/845-925	Q13009	TIAM1	900	N	V	0.403415955013085	0.0666087080607511
TIAM1_HUMAN/845-925	Q13009	TIAM1	900	N	W	0.346037647981617	0.0422189535734682
TIAM1_HUMAN/845-925	Q13009	TIAM1	900	N	Y	0.193119007523176	0.0424215384147251
INADL_HUMAN/1239-1319	Q8NI35	INADL	1292	N	A	0.137069058633837	0.0198610976002326
INADL_HUMAN/1239-1319	Q8NI35	INADL	1292	N	C	0.18908565257417	0.0358729896583138
INADL_HUMAN/1239-1319	Q8NI35	INADL	1292	N	D	0.0478740386692815	0.0274021512476808
INADL_HUMAN/1239-1319	Q8NI35	INADL	1292	N	E	0.101900037042392	0.0295380121571844
INADL_HUMAN/1239-1319	Q8NI35	INADL	1292	N	F	0.263109713400055	0.0637693927638336
INADL_HUMAN/1239-1319	Q8NI35	INADL	1292	N	G	-0.0947615499299661	0.100983277372494
INADL_HUMAN/1239-1319	Q8NI35	INADL	1292	N	H	0.0944190821091661	0.0342987140482577
INADL_HUMAN/1239-1319	Q8NI35	INADL	1292	N	I	0.529146285907079	0.123693202027123
INADL_HUMAN/1239-1319	Q8NI35	INADL	1292	N	K	0.0805870131007641	0.0274949467953051
INADL_HUMAN/1239-1319	Q8NI35	INADL	1292	N	L	0.266964069102228	0.0506632735606623
INADL_HUMAN/1239-1319	Q8NI35	INADL	1292	N	M	0.19623098726095	0.0260769589392132
INADL_HUMAN/1239-1319	Q8NI35	INADL	1292	N	P	0.867654230641496	0.063580667912046
INADL_HUMAN/1239-1319	Q8NI35	INADL	1292	N	Q	0.0870772171377634	0.0159918763799427
INADL_HUMAN/1239-1319	Q8NI35	INADL	1292	N	R	0.160724358423605	0.0201698011323179
INADL_HUMAN/1239-1319	Q8NI35	INADL	1292	N	S	0.0830469139704305	0.0233366781900012
INADL_HUMAN/1239-1319	Q8NI35	INADL	1292	N	T	0.164235382004766	0.0201796011383725
INADL_HUMAN/1239-1319	Q8NI35	INADL	1292	N	V	0.403415955013085	0.0666087080607511
INADL_HUMAN/1239-1319	Q8NI35	INADL	1292	N	W	0.346037647981617	0.0422189535734682
INADL_HUMAN/1239-1319	Q8NI35	INADL	1292	N	Y	0.193119007523176	0.0424215384147251
IL16_HUMAN/1113-1194	Q14005	IL16	1167	G	A	0.137069058633837	0.0198610976002326
IL16_HUMAN/1113-1194	Q14005	IL16	1167	G	C	0.18908565257417	0.0358729896583138
IL16_HUMAN/1113-1194	Q14005	IL16	1167	G	D	0.0478740386692815	0.0274021512476808
IL16_HUMAN/1113-1194	Q14005	IL16	1167	G	E	0.101900037042392	0.0295380121571844
IL16_HUMAN/1113-1194	Q14005	IL16	1167	G	F	0.263109713400055	0.0637693927638336
IL16_HUMAN/1113-1194	Q14005	IL16	1167	G	H	0.0944190821091661	0.0342987140482577
IL16_HUMAN/1113-1194	Q14005	IL16	1167	G	I	0.529146285907079	0.123693202027123
IL16_HUMAN/1113-1194	Q14005	IL16	1167	G	K	0.0805870131007641	0.0274949467953051
IL16_HUMAN/1113-1194	Q14005	IL16	1167	G	L	0.266964069102228	0.0506632735606623
IL16_HUMAN/1113-1194	Q14005	IL16	1167	G	M	0.19623098726095	0.0260769589392132
IL16_HUMAN/1113-1194	Q14005	IL16	1167	G	N	0.0442583902110071	0.0298480936689363
IL16_HUMAN/1113-1194	Q14005	IL16	1167	G	P	0.867654230641496	0.063580667912046
IL16_HUMAN/1113-1194	Q14005	IL16	1167	G	Q	0.0870772171377634	0.0159918763799427
IL16_HUMAN/1113-1194	Q14005	IL16	1167	G	R	0.160724358423605	0.0201698011323179
IL16_HUMAN/1113-1194	Q14005	IL16	1167	G	S	0.0830469139704305	0.0233366781900012
IL16_HUMAN/1113-1194	Q14005	IL16	1167	G	T	0.164235382004766	0.0201796011383725
IL16_HUMAN/1113-1194	Q14005	IL16	1167	G	V	0.403415955013085	0.0666087080607511
IL16_HUMAN/1113-1194	Q14005	IL16	1167	G	W	0.346037647981617	0.0422189535734682
IL16_HUMAN/1113-1194	Q14005	IL16	1167	G	Y	0.193119007523176	0.0424215384147251
LIN7B_HUMAN/93-172	Q9HAP6	LIN7B	145	G	A	0.137069058633837	0.0198610976002326
LIN7B_HUMAN/93-172	Q9HAP6	LIN7B	145	G	C	0.18908565257417	0.0358729896583138
LIN7B_HUMAN/93-172	Q9HAP6	LIN7B	145	G	D	0.0478740386692815	0.0274021512476808
LIN7B_HUMAN/93-172	Q9HAP6	LIN7B	145	G	E	0.101900037042392	0.0295380121571844
LIN7B_HUMAN/93-172	Q9HAP6	LIN7B	145	G	F	0.263109713400055	0.0637693927638336
LIN7B_HUMAN/93-172	Q9HAP6	LIN7B	145	G	H	0.0944190821091661	0.0342987140482577
LIN7B_HUMAN/93-172	Q9HAP6	LIN7B	145	G	I	0.529146285907079	0.123693202027123
LIN7B_HUMAN/93-172	Q9HAP6	LIN7B	145	G	K	0.0805870131007641	0.0274949467953051
LIN7B_HUMAN/93-172	Q9HAP6	LIN7B	145	G	L	0.266964069102228	0.0506632735606623
LIN7B_HUMAN/93-172	Q9HAP6	LIN7B	145	G	M	0.19623098726095	0.0260769589392132
LIN7B_HUMAN/93-172	Q9HAP6	LIN7B	145	G	N	0.0442583902110071	0.0298480936689363
LIN7B_HUMAN/93-172	Q9HAP6	LIN7B	145	G	P	0.867654230641496	0.063580667912046
LIN7B_HUMAN/93-172	Q9HAP6	LIN7B	145	G	Q	0.0870772171377634	0.0159918763799427
LIN7B_HUMAN/93-172	Q9HAP6	LIN7B	145	G	R	0.160724358423605	0.0201698011323179
LIN7B_HUMAN/93-172	Q9HAP6	LIN7B	145	G	S	0.0830469139704305	0.0233366781900012
LIN7B_HUMAN/93-172	Q9HAP6	LIN7B	145	G	T	0.164235382004766	0.0201796011383725
LIN7B_HUMAN/93-172	Q9HAP6	LIN7B	145	G	V	0.403415955013085	0.0666087080607511
LIN7B_HUMAN/93-172	Q9HAP6	LIN7B	145	G	W	0.346037647981617	0.0422189535734682
LIN7B_HUMAN/93-172	Q9HAP6	LIN7B	145	G	Y	0.193119007523176	0.0424215384147251
DLG2_HUMAN/193-277	Q15700	DLG2	250	N	A	0.137069058633837	0.0198610976002326
DLG2_HUMAN/193-277	Q15700	DLG2	250	N	C	0.18908565257417	0.0358729896583138
DLG2_HUMAN/193-277	Q15700	DLG2	250	N	D	0.0478740386692815	0.0274021512476808
DLG2_HUMAN/193-277	Q15700	DLG2	250	N	E	0.101900037042392	0.0295380121571844
DLG2_HUMAN/193-277	Q15700	DLG2	250	N	F	0.263109713400055	0.0637693927638336
DLG2_HUMAN/193-277	Q15700	DLG2	250	N	G	-0.0947615499299661	0.100983277372494
DLG2_HUMAN/193-277	Q15700	DLG2	250	N	H	0.0944190821091661	0.0342987140482577
DLG2_HUMAN/193-277	Q15700	DLG2	250	N	I	0.529146285907079	0.123693202027123
DLG2_HUMAN/193-277	Q15700	DLG2	250	N	K	0.0805870131007641	0.0274949467953051
DLG2_HUMAN/193-277	Q15700	DLG2	250	N	L	0.266964069102228	0.0506632735606623
DLG2_HUMAN/193-277	Q15700	DLG2	250	N	M	0.19623098726095	0.0260769589392132
DLG2_HUMAN/193-277	Q15700	DLG2	250	N	P	0.867654230641496	0.063580667912046
DLG2_HUMAN/193-277	Q15700	DLG2	250	N	Q	0.0870772171377634	0.0159918763799427
DLG2_HUMAN/193-277	Q15700	DLG2	250	N	R	0.160724358423605	0.0201698011323179
DLG2_HUMAN/193-277	Q15700	DLG2	250	N	S	0.0830469139704305	0.0233366781900012
DLG2_HUMAN/193-277	Q15700	DLG2	250	N	T	0.164235382004766	0.0201796011383725
DLG2_HUMAN/193-277	Q15700	DLG2	250	N	V	0.403415955013085	0.0666087080607511
DLG2_HUMAN/193-277	Q15700	DLG2	250	N	W	0.346037647981617	0.0422189535734682
DLG2_HUMAN/193-277	Q15700	DLG2	250	N	Y	0.193119007523176	0.0424215384147251
NHRF4_HUMAN/330-409	Q86UT5	NHRF4	382	G	A	0.137069058633837	0.0198610976002326
NHRF4_HUMAN/330-409	Q86UT5	NHRF4	382	G	C	0.18908565257417	0.0358729896583138
NHRF4_HUMAN/330-409	Q86UT5	NHRF4	382	G	D	0.0478740386692815	0.0274021512476808
NHRF4_HUMAN/330-409	Q86UT5	NHRF4	382	G	E	0.101900037042392	0.0295380121571844
NHRF4_HUMAN/330-409	Q86UT5	NHRF4	382	G	F	0.263109713400055	0.0637693927638336
NHRF4_HUMAN/330-409	Q86UT5	NHRF4	382	G	H	0.0944190821091661	0.0342987140482577
NHRF4_HUMAN/330-409	Q86UT5	NHRF4	382	G	I	0.529146285907079	0.123693202027123
NHRF4_HUMAN/330-409	Q86UT5	NHRF4	382	G	K	0.0805870131007641	0.0274949467953051
NHRF4_HUMAN/330-409	Q86UT5	NHRF4	382	G	L	0.266964069102228	0.0506632735606623
NHRF4_HUMAN/330-409	Q86UT5	NHRF4	382	G	M	0.19623098726095	0.0260769589392132
NHRF4_HUMAN/330-409	Q86UT5	NHRF4	382	G	N	0.0442583902110071	0.0298480936689363
NHRF4_HUMAN/330-409	Q86UT5	NHRF4	382	G	P	0.867654230641496	0.063580667912046
NHRF4_HUMAN/330-409	Q86UT5	NHRF4	382	G	Q	0.0870772171377634	0.0159918763799427
NHRF4_HUMAN/330-409	Q86UT5	NHRF4	382	G	R	0.160724358423605	0.0201698011323179
NHRF4_HUMAN/330-409	Q86UT5	NHRF4	382	G	S	0.0830469139704305	0.0233366781900012
NHRF4_HUMAN/330-409	Q86UT5	NHRF4	382	G	T	0.164235382004766	0.0201796011383725
NHRF4_HUMAN/330-409	Q86UT5	NHRF4	382	G	V	0.403415955013085	0.0666087080607511
NHRF4_HUMAN/330-409	Q86UT5	NHRF4	382	G	W	0.346037647981617	0.0422189535734682
NHRF4_HUMAN/330-409	Q86UT5	NHRF4	382	G	Y	0.193119007523176	0.0424215384147251
DLG3_HUMAN/226-310	Q92796	DLG3	283	N	A	0.137069058633837	0.0198610976002326
DLG3_HUMAN/226-310	Q92796	DLG3	283	N	C	0.18908565257417	0.0358729896583138
DLG3_HUMAN/226-310	Q92796	DLG3	283	N	D	0.0478740386692815	0.0274021512476808
DLG3_HUMAN/226-310	Q92796	DLG3	283	N	E	0.101900037042392	0.0295380121571844
DLG3_HUMAN/226-310	Q92796	DLG3	283	N	F	0.263109713400055	0.0637693927638336
DLG3_HUMAN/226-310	Q92796	DLG3	283	N	G	-0.0947615499299661	0.100983277372494
DLG3_HUMAN/226-310	Q92796	DLG3	283	N	H	0.0944190821091661	0.0342987140482577
DLG3_HUMAN/226-310	Q92796	DLG3	283	N	I	0.529146285907079	0.123693202027123
DLG3_HUMAN/226-310	Q92796	DLG3	283	N	K	0.0805870131007641	0.0274949467953051
DLG3_HUMAN/226-310	Q92796	DLG3	283	N	L	0.266964069102228	0.0506632735606623
DLG3_HUMAN/226-310	Q92796	DLG3	283	N	M	0.19623098726095	0.0260769589392132
DLG3_HUMAN/226-310	Q92796	DLG3	283	N	P	0.867654230641496	0.063580667912046
DLG3_HUMAN/226-310	Q92796	DLG3	283	N	Q	0.0870772171377634	0.0159918763799427
DLG3_HUMAN/226-310	Q92796	DLG3	283	N	R	0.160724358423605	0.0201698011323179
DLG3_HUMAN/226-310	Q92796	DLG3	283	N	S	0.0830469139704305	0.0233366781900012
DLG3_HUMAN/226-310	Q92796	DLG3	283	N	T	0.164235382004766	0.0201796011383725
DLG3_HUMAN/226-310	Q92796	DLG3	283	N	V	0.403415955013085	0.0666087080607511
DLG3_HUMAN/226-310	Q92796	DLG3	283	N	W	0.346037647981617	0.0422189535734682
DLG3_HUMAN/226-310	Q92796	DLG3	283	N	Y	0.193119007523176	0.0424215384147251
MY18A_HUMAN/220-308	Q92614	MY18A	281	G	A	0.137069058633837	0.0198610976002326
MY18A_HUMAN/220-308	Q92614	MY18A	281	G	C	0.18908565257417	0.0358729896583138
MY18A_HUMAN/220-308	Q92614	MY18A	281	G	D	0.0478740386692815	0.0274021512476808
MY18A_HUMAN/220-308	Q92614	MY18A	281	G	E	0.101900037042392	0.0295380121571844
MY18A_HUMAN/220-308	Q92614	MY18A	281	G	F	0.263109713400055	0.0637693927638336
MY18A_HUMAN/220-308	Q92614	MY18A	281	G	H	0.0944190821091661	0.0342987140482577
MY18A_HUMAN/220-308	Q92614	MY18A	281	G	I	0.529146285907079	0.123693202027123
MY18A_HUMAN/220-308	Q92614	MY18A	281	G	K	0.0805870131007641	0.0274949467953051
MY18A_HUMAN/220-308	Q92614	MY18A	281	G	L	0.266964069102228	0.0506632735606623
MY18A_HUMAN/220-308	Q92614	MY18A	281	G	M	0.19623098726095	0.0260769589392132
MY18A_HUMAN/220-308	Q92614	MY18A	281	G	N	0.0442583902110071	0.0298480936689363
MY18A_HUMAN/220-308	Q92614	MY18A	281	G	P	0.867654230641496	0.063580667912046
MY18A_HUMAN/220-308	Q92614	MY18A	281	G	Q	0.0870772171377634	0.0159918763799427
MY18A_HUMAN/220-308	Q92614	MY18A	281	G	R	0.160724358423605	0.0201698011323179
MY18A_HUMAN/220-308	Q92614	MY18A	281	G	S	0.0830469139704305	0.0233366781900012
MY18A_HUMAN/220-308	Q92614	MY18A	281	G	T	0.164235382004766	0.0201796011383725
MY18A_HUMAN/220-308	Q92614	MY18A	281	G	V	0.403415955013085	0.0666087080607511
MY18A_HUMAN/220-308	Q92614	MY18A	281	G	W	0.346037647981617	0.0422189535734682
MY18A_HUMAN/220-308	Q92614	MY18A	281	G	Y	0.193119007523176	0.0424215384147251
ZO1_HUMAN/186-261	Q07157	ZO1	234	G	A	0.137069058633837	0.0198610976002326
ZO1_HUMAN/186-261	Q07157	ZO1	234	G	C	0.18908565257417	0.0358729896583138
ZO1_HUMAN/186-261	Q07157	ZO1	234	G	D	0.0478740386692815	0.0274021512476808
ZO1_HUMAN/186-261	Q07157	ZO1	234	G	E	0.101900037042392	0.0295380121571844
ZO1_HUMAN/186-261	Q07157	ZO1	234	G	F	0.263109713400055	0.0637693927638336
ZO1_HUMAN/186-261	Q07157	ZO1	234	G	H	0.0944190821091661	0.0342987140482577
ZO1_HUMAN/186-261	Q07157	ZO1	234	G	I	0.529146285907079	0.123693202027123
ZO1_HUMAN/186-261	Q07157	ZO1	234	G	K	0.0805870131007641	0.0274949467953051
ZO1_HUMAN/186-261	Q07157	ZO1	234	G	L	0.266964069102228	0.0506632735606623
ZO1_HUMAN/186-261	Q07157	ZO1	234	G	M	0.19623098726095	0.0260769589392132
ZO1_HUMAN/186-261	Q07157	ZO1	234	G	N	0.0442583902110071	0.0298480936689363
ZO1_HUMAN/186-261	Q07157	ZO1	234	G	P	0.867654230641496	0.063580667912046
ZO1_HUMAN/186-261	Q07157	ZO1	234	G	Q	0.0870772171377634	0.0159918763799427
ZO1_HUMAN/186-261	Q07157	ZO1	234	G	R	0.160724358423605	0.0201698011323179
ZO1_HUMAN/186-261	Q07157	ZO1	234	G	S	0.0830469139704305	0.0233366781900012
ZO1_HUMAN/186-261	Q07157	ZO1	234	G	T	0.164235382004766	0.0201796011383725
ZO1_HUMAN/186-261	Q07157	ZO1	234	G	V	0.403415955013085	0.0666087080607511
ZO1_HUMAN/186-261	Q07157	ZO1	234	G	W	0.346037647981617	0.0422189535734682
ZO1_HUMAN/186-261	Q07157	ZO1	234	G	Y	0.193119007523176	0.0424215384147251
INADL_HUMAN/564-634	Q8NI35	INADL	609	G	A	0.137069058633837	0.0198610976002326
INADL_HUMAN/564-634	Q8NI35	INADL	609	G	C	0.18908565257417	0.0358729896583138
INADL_HUMAN/564-634	Q8NI35	INADL	609	G	D	0.0478740386692815	0.0274021512476808
INADL_HUMAN/564-634	Q8NI35	INADL	609	G	E	0.101900037042392	0.0295380121571844
INADL_HUMAN/564-634	Q8NI35	INADL	609	G	F	0.263109713400055	0.0637693927638336
INADL_HUMAN/564-634	Q8NI35	INADL	609	G	H	0.0944190821091661	0.0342987140482577
INADL_HUMAN/564-634	Q8NI35	INADL	609	G	I	0.529146285907079	0.123693202027123
INADL_HUMAN/564-634	Q8NI35	INADL	609	G	K	0.0805870131007641	0.0274949467953051
INADL_HUMAN/564-634	Q8NI35	INADL	609	G	L	0.266964069102228	0.0506632735606623
INADL_HUMAN/564-634	Q8NI35	INADL	609	G	M	0.19623098726095	0.0260769589392132
INADL_HUMAN/564-634	Q8NI35	INADL	609	G	N	0.0442583902110071	0.0298480936689363
INADL_HUMAN/564-634	Q8NI35	INADL	609	G	P	0.867654230641496	0.063580667912046
INADL_HUMAN/564-634	Q8NI35	INADL	609	G	Q	0.0870772171377634	0.0159918763799427
INADL_HUMAN/564-634	Q8NI35	INADL	609	G	R	0.160724358423605	0.0201698011323179
INADL_HUMAN/564-634	Q8NI35	INADL	609	G	S	0.0830469139704305	0.0233366781900012
INADL_HUMAN/564-634	Q8NI35	INADL	609	G	T	0.164235382004766	0.0201796011383725
INADL_HUMAN/564-634	Q8NI35	INADL	609	G	V	0.403415955013085	0.0666087080607511
INADL_HUMAN/564-634	Q8NI35	INADL	609	G	W	0.346037647981617	0.0422189535734682
INADL_HUMAN/564-634	Q8NI35	INADL	609	G	Y	0.193119007523176	0.0424215384147251
ZO2_HUMAN/511-589	Q9UDY2	ZO2	560	T	A	0.137069058633837	0.0198610976002326
ZO2_HUMAN/511-589	Q9UDY2	ZO2	560	T	C	0.18908565257417	0.0358729896583138
ZO2_HUMAN/511-589	Q9UDY2	ZO2	560	T	D	0.0478740386692815	0.0274021512476808
ZO2_HUMAN/511-589	Q9UDY2	ZO2	560	T	E	0.101900037042392	0.0295380121571844
ZO2_HUMAN/511-589	Q9UDY2	ZO2	560	T	F	0.263109713400055	0.0637693927638336
ZO2_HUMAN/511-589	Q9UDY2	ZO2	560	T	G	-0.0947615499299661	0.100983277372494
ZO2_HUMAN/511-589	Q9UDY2	ZO2	560	T	H	0.0944190821091661	0.0342987140482577
ZO2_HUMAN/511-589	Q9UDY2	ZO2	560	T	I	0.529146285907079	0.123693202027123
ZO2_HUMAN/511-589	Q9UDY2	ZO2	560	T	K	0.0805870131007641	0.0274949467953051
ZO2_HUMAN/511-589	Q9UDY2	ZO2	560	T	L	0.266964069102228	0.0506632735606623
ZO2_HUMAN/511-589	Q9UDY2	ZO2	560	T	M	0.19623098726095	0.0260769589392132
ZO2_HUMAN/511-589	Q9UDY2	ZO2	560	T	N	0.0442583902110071	0.0298480936689363
ZO2_HUMAN/511-589	Q9UDY2	ZO2	560	T	P	0.867654230641496	0.063580667912046
ZO2_HUMAN/511-589	Q9UDY2	ZO2	560	T	Q	0.0870772171377634	0.0159918763799427
ZO2_HUMAN/511-589	Q9UDY2	ZO2	560	T	R	0.160724358423605	0.0201698011323179
ZO2_HUMAN/511-589	Q9UDY2	ZO2	560	T	S	0.0830469139704305	0.0233366781900012
ZO2_HUMAN/511-589	Q9UDY2	ZO2	560	T	V	0.403415955013085	0.0666087080607511
ZO2_HUMAN/511-589	Q9UDY2	ZO2	560	T	W	0.346037647981617	0.0422189535734682
ZO2_HUMAN/511-589	Q9UDY2	ZO2	560	T	Y	0.193119007523176	0.0424215384147251
LNX2_HUMAN/468-553	Q8N448	LNX2	524	G	A	0.137069058633837	0.0198610976002326
LNX2_HUMAN/468-553	Q8N448	LNX2	524	G	C	0.18908565257417	0.0358729896583138
LNX2_HUMAN/468-553	Q8N448	LNX2	524	G	D	0.0478740386692815	0.0274021512476808
LNX2_HUMAN/468-553	Q8N448	LNX2	524	G	E	0.101900037042392	0.0295380121571844
LNX2_HUMAN/468-553	Q8N448	LNX2	524	G	F	0.263109713400055	0.0637693927638336
LNX2_HUMAN/468-553	Q8N448	LNX2	524	G	H	0.0944190821091661	0.0342987140482577
LNX2_HUMAN/468-553	Q8N448	LNX2	524	G	I	0.529146285907079	0.123693202027123
LNX2_HUMAN/468-553	Q8N448	LNX2	524	G	K	0.0805870131007641	0.0274949467953051
LNX2_HUMAN/468-553	Q8N448	LNX2	524	G	L	0.266964069102228	0.0506632735606623
LNX2_HUMAN/468-553	Q8N448	LNX2	524	G	M	0.19623098726095	0.0260769589392132
LNX2_HUMAN/468-553	Q8N448	LNX2	524	G	N	0.0442583902110071	0.0298480936689363
LNX2_HUMAN/468-553	Q8N448	LNX2	524	G	P	0.867654230641496	0.063580667912046
LNX2_HUMAN/468-553	Q8N448	LNX2	524	G	Q	0.0870772171377634	0.0159918763799427
LNX2_HUMAN/468-553	Q8N448	LNX2	524	G	R	0.160724358423605	0.0201698011323179
LNX2_HUMAN/468-553	Q8N448	LNX2	524	G	S	0.0830469139704305	0.0233366781900012
LNX2_HUMAN/468-553	Q8N448	LNX2	524	G	T	0.164235382004766	0.0201796011383725
LNX2_HUMAN/468-553	Q8N448	LNX2	524	G	V	0.403415955013085	0.0666087080607511
LNX2_HUMAN/468-553	Q8N448	LNX2	524	G	W	0.346037647981617	0.0422189535734682
LNX2_HUMAN/468-553	Q8N448	LNX2	524	G	Y	0.193119007523176	0.0424215384147251
INADL_HUMAN/134-218	Q8NI35	INADL	190	H	A	0.137069058633837	0.0198610976002326
INADL_HUMAN/134-218	Q8NI35	INADL	190	H	C	0.18908565257417	0.0358729896583138
INADL_HUMAN/134-218	Q8NI35	INADL	190	H	D	0.0478740386692815	0.0274021512476808
INADL_HUMAN/134-218	Q8NI35	INADL	190	H	E	0.101900037042392	0.0295380121571844
INADL_HUMAN/134-218	Q8NI35	INADL	190	H	F	0.263109713400055	0.0637693927638336
INADL_HUMAN/134-218	Q8NI35	INADL	190	H	G	-0.0947615499299661	0.100983277372494
INADL_HUMAN/134-218	Q8NI35	INADL	190	H	I	0.529146285907079	0.123693202027123
INADL_HUMAN/134-218	Q8NI35	INADL	190	H	K	0.0805870131007641	0.0274949467953051
INADL_HUMAN/134-218	Q8NI35	INADL	190	H	L	0.266964069102228	0.0506632735606623
INADL_HUMAN/134-218	Q8NI35	INADL	190	H	M	0.19623098726095	0.0260769589392132
INADL_HUMAN/134-218	Q8NI35	INADL	190	H	N	0.0442583902110071	0.0298480936689363
INADL_HUMAN/134-218	Q8NI35	INADL	190	H	P	0.867654230641496	0.063580667912046
INADL_HUMAN/134-218	Q8NI35	INADL	190	H	Q	0.0870772171377634	0.0159918763799427
INADL_HUMAN/134-218	Q8NI35	INADL	190	H	R	0.160724358423605	0.0201698011323179
INADL_HUMAN/134-218	Q8NI35	INADL	190	H	S	0.0830469139704305	0.0233366781900012
INADL_HUMAN/134-218	Q8NI35	INADL	190	H	T	0.164235382004766	0.0201796011383725
INADL_HUMAN/134-218	Q8NI35	INADL	190	H	V	0.403415955013085	0.0666087080607511
INADL_HUMAN/134-218	Q8NI35	INADL	190	H	W	0.346037647981617	0.0422189535734682
INADL_HUMAN/134-218	Q8NI35	INADL	190	H	Y	0.193119007523176	0.0424215384147251
CSKP_HUMAN/490-568	O14936	CSKP	541	G	A	0.137069058633837	0.0198610976002326
CSKP_HUMAN/490-568	O14936	CSKP	541	G	C	0.18908565257417	0.0358729896583138
CSKP_HUMAN/490-568	O14936	CSKP	541	G	D	0.0478740386692815	0.0274021512476808
CSKP_HUMAN/490-568	O14936	CSKP	541	G	E	0.101900037042392	0.0295380121571844
CSKP_HUMAN/490-568	O14936	CSKP	541	G	F	0.263109713400055	0.0637693927638336
CSKP_HUMAN/490-568	O14936	CSKP	541	G	H	0.0944190821091661	0.0342987140482577
CSKP_HUMAN/490-568	O14936	CSKP	541	G	I	0.529146285907079	0.123693202027123
CSKP_HUMAN/490-568	O14936	CSKP	541	G	K	0.0805870131007641	0.0274949467953051
CSKP_HUMAN/490-568	O14936	CSKP	541	G	L	0.266964069102228	0.0506632735606623
CSKP_HUMAN/490-568	O14936	CSKP	541	G	M	0.19623098726095	0.0260769589392132
CSKP_HUMAN/490-568	O14936	CSKP	541	G	N	0.0442583902110071	0.0298480936689363
CSKP_HUMAN/490-568	O14936	CSKP	541	G	P	0.867654230641496	0.063580667912046
CSKP_HUMAN/490-568	O14936	CSKP	541	G	Q	0.0870772171377634	0.0159918763799427
CSKP_HUMAN/490-568	O14936	CSKP	541	G	R	0.160724358423605	0.0201698011323179
CSKP_HUMAN/490-568	O14936	CSKP	541	G	S	0.0830469139704305	0.0233366781900012
CSKP_HUMAN/490-568	O14936	CSKP	541	G	T	0.164235382004766	0.0201796011383725
CSKP_HUMAN/490-568	O14936	CSKP	541	G	V	0.403415955013085	0.0666087080607511
CSKP_HUMAN/490-568	O14936	CSKP	541	G	W	0.346037647981617	0.0422189535734682
CSKP_HUMAN/490-568	O14936	CSKP	541	G	Y	0.193119007523176	0.0424215384147251
APBA2_HUMAN/568-652	Q99767	APBA2	623	G	A	0.137069058633837	0.0198610976002326
APBA2_HUMAN/568-652	Q99767	APBA2	623	G	C	0.18908565257417	0.0358729896583138
APBA2_HUMAN/568-652	Q99767	APBA2	623	G	D	0.0478740386692815	0.0274021512476808
APBA2_HUMAN/568-652	Q99767	APBA2	623	G	E	0.101900037042392	0.0295380121571844
APBA2_HUMAN/568-652	Q99767	APBA2	623	G	F	0.263109713400055	0.0637693927638336
APBA2_HUMAN/568-652	Q99767	APBA2	623	G	H	0.0944190821091661	0.0342987140482577
APBA2_HUMAN/568-652	Q99767	APBA2	623	G	I	0.529146285907079	0.123693202027123
APBA2_HUMAN/568-652	Q99767	APBA2	623	G	K	0.0805870131007641	0.0274949467953051
APBA2_HUMAN/568-652	Q99767	APBA2	623	G	L	0.266964069102228	0.0506632735606623
APBA2_HUMAN/568-652	Q99767	APBA2	623	G	M	0.19623098726095	0.0260769589392132
APBA2_HUMAN/568-652	Q99767	APBA2	623	G	N	0.0442583902110071	0.0298480936689363
APBA2_HUMAN/568-652	Q99767	APBA2	623	G	P	0.867654230641496	0.063580667912046
APBA2_HUMAN/568-652	Q99767	APBA2	623	G	Q	0.0870772171377634	0.0159918763799427
APBA2_HUMAN/568-652	Q99767	APBA2	623	G	R	0.160724358423605	0.0201698011323179
APBA2_HUMAN/568-652	Q99767	APBA2	623	G	S	0.0830469139704305	0.0233366781900012
APBA2_HUMAN/568-652	Q99767	APBA2	623	G	T	0.164235382004766	0.0201796011383725
APBA2_HUMAN/568-652	Q99767	APBA2	623	G	V	0.403415955013085	0.0666087080607511
APBA2_HUMAN/568-652	Q99767	APBA2	623	G	W	0.346037647981617	0.0422189535734682
APBA2_HUMAN/568-652	Q99767	APBA2	623	G	Y	0.193119007523176	0.0424215384147251
DVL1_HUMAN/251-336	O14640	DVL1	306	D	A	0.137069058633837	0.0198610976002326
DVL1_HUMAN/251-336	O14640	DVL1	306	D	C	0.18908565257417	0.0358729896583138
DVL1_HUMAN/251-336	O14640	DVL1	306	D	E	0.101900037042392	0.0295380121571844
DVL1_HUMAN/251-336	O14640	DVL1	306	D	F	0.263109713400055	0.0637693927638336
DVL1_HUMAN/251-336	O14640	DVL1	306	D	G	-0.0947615499299661	0.100983277372494
DVL1_HUMAN/251-336	O14640	DVL1	306	D	H	0.0944190821091661	0.0342987140482577
DVL1_HUMAN/251-336	O14640	DVL1	306	D	I	0.529146285907079	0.123693202027123
DVL1_HUMAN/251-336	O14640	DVL1	306	D	K	0.0805870131007641	0.0274949467953051
DVL1_HUMAN/251-336	O14640	DVL1	306	D	L	0.266964069102228	0.0506632735606623
DVL1_HUMAN/251-336	O14640	DVL1	306	D	M	0.19623098726095	0.0260769589392132
DVL1_HUMAN/251-336	O14640	DVL1	306	D	N	0.0442583902110071	0.0298480936689363
DVL1_HUMAN/251-336	O14640	DVL1	306	D	P	0.867654230641496	0.063580667912046
DVL1_HUMAN/251-336	O14640	DVL1	306	D	Q	0.0870772171377634	0.0159918763799427
DVL1_HUMAN/251-336	O14640	DVL1	306	D	R	0.160724358423605	0.0201698011323179
DVL1_HUMAN/251-336	O14640	DVL1	306	D	S	0.0830469139704305	0.0233366781900012
DVL1_HUMAN/251-336	O14640	DVL1	306	D	T	0.164235382004766	0.0201796011383725
DVL1_HUMAN/251-336	O14640	DVL1	306	D	V	0.403415955013085	0.0666087080607511
DVL1_HUMAN/251-336	O14640	DVL1	306	D	W	0.346037647981617	0.0422189535734682
DVL1_HUMAN/251-336	O14640	DVL1	306	D	Y	0.193119007523176	0.0424215384147251
CNKR3_HUMAN/211-290	Q6P9H4	CNKR3	263	Q	A	0.137069058633837	0.0198610976002326
CNKR3_HUMAN/211-290	Q6P9H4	CNKR3	263	Q	C	0.18908565257417	0.0358729896583138
CNKR3_HUMAN/211-290	Q6P9H4	CNKR3	263	Q	D	0.0478740386692815	0.0274021512476808
CNKR3_HUMAN/211-290	Q6P9H4	CNKR3	263	Q	E	0.101900037042392	0.0295380121571844
CNKR3_HUMAN/211-290	Q6P9H4	CNKR3	263	Q	F	0.263109713400055	0.0637693927638336
CNKR3_HUMAN/211-290	Q6P9H4	CNKR3	263	Q	G	-0.0947615499299661	0.100983277372494
CNKR3_HUMAN/211-290	Q6P9H4	CNKR3	263	Q	H	0.0944190821091661	0.0342987140482577
CNKR3_HUMAN/211-290	Q6P9H4	CNKR3	263	Q	I	0.529146285907079	0.123693202027123
CNKR3_HUMAN/211-290	Q6P9H4	CNKR3	263	Q	K	0.0805870131007641	0.0274949467953051
CNKR3_HUMAN/211-290	Q6P9H4	CNKR3	263	Q	L	0.266964069102228	0.0506632735606623
CNKR3_HUMAN/211-290	Q6P9H4	CNKR3	263	Q	M	0.19623098726095	0.0260769589392132
CNKR3_HUMAN/211-290	Q6P9H4	CNKR3	263	Q	N	0.0442583902110071	0.0298480936689363
CNKR3_HUMAN/211-290	Q6P9H4	CNKR3	263	Q	P	0.867654230641496	0.063580667912046
CNKR3_HUMAN/211-290	Q6P9H4	CNKR3	263	Q	R	0.160724358423605	0.0201698011323179
CNKR3_HUMAN/211-290	Q6P9H4	CNKR3	263	Q	S	0.0830469139704305	0.0233366781900012
CNKR3_HUMAN/211-290	Q6P9H4	CNKR3	263	Q	T	0.164235382004766	0.0201796011383725
CNKR3_HUMAN/211-290	Q6P9H4	CNKR3	263	Q	V	0.403415955013085	0.0666087080607511
CNKR3_HUMAN/211-290	Q6P9H4	CNKR3	263	Q	W	0.346037647981617	0.0422189535734682
CNKR3_HUMAN/211-290	Q6P9H4	CNKR3	263	Q	Y	0.193119007523176	0.0424215384147251
MAGI1_HUMAN/841-922	Q96QZ7	MAGI1	893	G	A	0.137069058633837	0.0198610976002326
MAGI1_HUMAN/841-922	Q96QZ7	MAGI1	893	G	C	0.18908565257417	0.0358729896583138
MAGI1_HUMAN/841-922	Q96QZ7	MAGI1	893	G	D	0.0478740386692815	0.0274021512476808
MAGI1_HUMAN/841-922	Q96QZ7	MAGI1	893	G	E	0.101900037042392	0.0295380121571844
MAGI1_HUMAN/841-922	Q96QZ7	MAGI1	893	G	F	0.263109713400055	0.0637693927638336
MAGI1_HUMAN/841-922	Q96QZ7	MAGI1	893	G	H	0.0944190821091661	0.0342987140482577
MAGI1_HUMAN/841-922	Q96QZ7	MAGI1	893	G	I	0.529146285907079	0.123693202027123
MAGI1_HUMAN/841-922	Q96QZ7	MAGI1	893	G	K	0.0805870131007641	0.0274949467953051
MAGI1_HUMAN/841-922	Q96QZ7	MAGI1	893	G	L	0.266964069102228	0.0506632735606623
MAGI1_HUMAN/841-922	Q96QZ7	MAGI1	893	G	M	0.19623098726095	0.0260769589392132
MAGI1_HUMAN/841-922	Q96QZ7	MAGI1	893	G	N	0.0442583902110071	0.0298480936689363
MAGI1_HUMAN/841-922	Q96QZ7	MAGI1	893	G	P	0.867654230641496	0.063580667912046
MAGI1_HUMAN/841-922	Q96QZ7	MAGI1	893	G	Q	0.0870772171377634	0.0159918763799427
MAGI1_HUMAN/841-922	Q96QZ7	MAGI1	893	G	R	0.160724358423605	0.0201698011323179
MAGI1_HUMAN/841-922	Q96QZ7	MAGI1	893	G	S	0.0830469139704305	0.0233366781900012
MAGI1_HUMAN/841-922	Q96QZ7	MAGI1	893	G	T	0.164235382004766	0.0201796011383725
MAGI1_HUMAN/841-922	Q96QZ7	MAGI1	893	G	V	0.403415955013085	0.0666087080607511
MAGI1_HUMAN/841-922	Q96QZ7	MAGI1	893	G	W	0.346037647981617	0.0422189535734682
MAGI1_HUMAN/841-922	Q96QZ7	MAGI1	893	G	Y	0.193119007523176	0.0424215384147251
PICK1_HUMAN/22-102	Q9NRD5	PICK1	75	G	A	0.137069058633837	0.0198610976002326
PICK1_HUMAN/22-102	Q9NRD5	PICK1	75	G	C	0.18908565257417	0.0358729896583138
PICK1_HUMAN/22-102	Q9NRD5	PICK1	75	G	D	0.0478740386692815	0.0274021512476808
PICK1_HUMAN/22-102	Q9NRD5	PICK1	75	G	E	0.101900037042392	0.0295380121571844
PICK1_HUMAN/22-102	Q9NRD5	PICK1	75	G	F	0.263109713400055	0.0637693927638336
PICK1_HUMAN/22-102	Q9NRD5	PICK1	75	G	H	0.0944190821091661	0.0342987140482577
PICK1_HUMAN/22-102	Q9NRD5	PICK1	75	G	I	0.529146285907079	0.123693202027123
PICK1_HUMAN/22-102	Q9NRD5	PICK1	75	G	K	0.0805870131007641	0.0274949467953051
PICK1_HUMAN/22-102	Q9NRD5	PICK1	75	G	L	0.266964069102228	0.0506632735606623
PICK1_HUMAN/22-102	Q9NRD5	PICK1	75	G	M	0.19623098726095	0.0260769589392132
PICK1_HUMAN/22-102	Q9NRD5	PICK1	75	G	N	0.0442583902110071	0.0298480936689363
PICK1_HUMAN/22-102	Q9NRD5	PICK1	75	G	P	0.867654230641496	0.063580667912046
PICK1_HUMAN/22-102	Q9NRD5	PICK1	75	G	Q	0.0870772171377634	0.0159918763799427
PICK1_HUMAN/22-102	Q9NRD5	PICK1	75	G	R	0.160724358423605	0.0201698011323179
PICK1_HUMAN/22-102	Q9NRD5	PICK1	75	G	S	0.0830469139704305	0.0233366781900012
PICK1_HUMAN/22-102	Q9NRD5	PICK1	75	G	T	0.164235382004766	0.0201796011383725
PICK1_HUMAN/22-102	Q9NRD5	PICK1	75	G	V	0.403415955013085	0.0666087080607511
PICK1_HUMAN/22-102	Q9NRD5	PICK1	75	G	W	0.346037647981617	0.0422189535734682
PICK1_HUMAN/22-102	Q9NRD5	PICK1	75	G	Y	0.193119007523176	0.0424215384147251
SNTG1_HUMAN/57-137	Q9NSN8	SNTG1	110	G	A	0.137069058633837	0.0198610976002326
SNTG1_HUMAN/57-137	Q9NSN8	SNTG1	110	G	C	0.18908565257417	0.0358729896583138
SNTG1_HUMAN/57-137	Q9NSN8	SNTG1	110	G	D	0.0478740386692815	0.0274021512476808
SNTG1_HUMAN/57-137	Q9NSN8	SNTG1	110	G	E	0.101900037042392	0.0295380121571844
SNTG1_HUMAN/57-137	Q9NSN8	SNTG1	110	G	F	0.263109713400055	0.0637693927638336
SNTG1_HUMAN/57-137	Q9NSN8	SNTG1	110	G	H	0.0944190821091661	0.0342987140482577
SNTG1_HUMAN/57-137	Q9NSN8	SNTG1	110	G	I	0.529146285907079	0.123693202027123
SNTG1_HUMAN/57-137	Q9NSN8	SNTG1	110	G	K	0.0805870131007641	0.0274949467953051
SNTG1_HUMAN/57-137	Q9NSN8	SNTG1	110	G	L	0.266964069102228	0.0506632735606623
SNTG1_HUMAN/57-137	Q9NSN8	SNTG1	110	G	M	0.19623098726095	0.0260769589392132
SNTG1_HUMAN/57-137	Q9NSN8	SNTG1	110	G	N	0.0442583902110071	0.0298480936689363
SNTG1_HUMAN/57-137	Q9NSN8	SNTG1	110	G	P	0.867654230641496	0.063580667912046
SNTG1_HUMAN/57-137	Q9NSN8	SNTG1	110	G	Q	0.0870772171377634	0.0159918763799427
SNTG1_HUMAN/57-137	Q9NSN8	SNTG1	110	G	R	0.160724358423605	0.0201698011323179
SNTG1_HUMAN/57-137	Q9NSN8	SNTG1	110	G	S	0.0830469139704305	0.0233366781900012
SNTG1_HUMAN/57-137	Q9NSN8	SNTG1	110	G	T	0.164235382004766	0.0201796011383725
SNTG1_HUMAN/57-137	Q9NSN8	SNTG1	110	G	V	0.403415955013085	0.0666087080607511
SNTG1_HUMAN/57-137	Q9NSN8	SNTG1	110	G	W	0.346037647981617	0.0422189535734682
SNTG1_HUMAN/57-137	Q9NSN8	SNTG1	110	G	Y	0.193119007523176	0.0424215384147251
TX1B3_HUMAN/17-110	O14907	TX1B3	82	G	A	0.137069058633837	0.0198610976002326
TX1B3_HUMAN/17-110	O14907	TX1B3	82	G	C	0.18908565257417	0.0358729896583138
TX1B3_HUMAN/17-110	O14907	TX1B3	82	G	D	0.0478740386692815	0.0274021512476808
TX1B3_HUMAN/17-110	O14907	TX1B3	82	G	E	0.101900037042392	0.0295380121571844
TX1B3_HUMAN/17-110	O14907	TX1B3	82	G	F	0.263109713400055	0.0637693927638336
TX1B3_HUMAN/17-110	O14907	TX1B3	82	G	H	0.0944190821091661	0.0342987140482577
TX1B3_HUMAN/17-110	O14907	TX1B3	82	G	I	0.529146285907079	0.123693202027123
TX1B3_HUMAN/17-110	O14907	TX1B3	82	G	K	0.0805870131007641	0.0274949467953051
TX1B3_HUMAN/17-110	O14907	TX1B3	82	G	L	0.266964069102228	0.0506632735606623
TX1B3_HUMAN/17-110	O14907	TX1B3	82	G	M	0.19623098726095	0.0260769589392132
TX1B3_HUMAN/17-110	O14907	TX1B3	82	G	N	0.0442583902110071	0.0298480936689363
TX1B3_HUMAN/17-110	O14907	TX1B3	82	G	P	0.867654230641496	0.063580667912046
TX1B3_HUMAN/17-110	O14907	TX1B3	82	G	Q	0.0870772171377634	0.0159918763799427
TX1B3_HUMAN/17-110	O14907	TX1B3	82	G	R	0.160724358423605	0.0201698011323179
TX1B3_HUMAN/17-110	O14907	TX1B3	82	G	S	0.0830469139704305	0.0233366781900012
TX1B3_HUMAN/17-110	O14907	TX1B3	82	G	T	0.164235382004766	0.0201796011383725
TX1B3_HUMAN/17-110	O14907	TX1B3	82	G	V	0.403415955013085	0.0666087080607511
TX1B3_HUMAN/17-110	O14907	TX1B3	82	G	W	0.346037647981617	0.0422189535734682
TX1B3_HUMAN/17-110	O14907	TX1B3	82	G	Y	0.193119007523176	0.0424215384147251
PDZD2_HUMAN/2751-2833	O15018	PDZD2	2805	G	A	0.137069058633837	0.0198610976002326
PDZD2_HUMAN/2751-2833	O15018	PDZD2	2805	G	C	0.18908565257417	0.0358729896583138
PDZD2_HUMAN/2751-2833	O15018	PDZD2	2805	G	D	0.0478740386692815	0.0274021512476808
PDZD2_HUMAN/2751-2833	O15018	PDZD2	2805	G	E	0.101900037042392	0.0295380121571844
PDZD2_HUMAN/2751-2833	O15018	PDZD2	2805	G	F	0.263109713400055	0.0637693927638336
PDZD2_HUMAN/2751-2833	O15018	PDZD2	2805	G	H	0.0944190821091661	0.0342987140482577
PDZD2_HUMAN/2751-2833	O15018	PDZD2	2805	G	I	0.529146285907079	0.123693202027123
PDZD2_HUMAN/2751-2833	O15018	PDZD2	2805	G	K	0.0805870131007641	0.0274949467953051
PDZD2_HUMAN/2751-2833	O15018	PDZD2	2805	G	L	0.266964069102228	0.0506632735606623
PDZD2_HUMAN/2751-2833	O15018	PDZD2	2805	G	M	0.19623098726095	0.0260769589392132
PDZD2_HUMAN/2751-2833	O15018	PDZD2	2805	G	N	0.0442583902110071	0.0298480936689363
PDZD2_HUMAN/2751-2833	O15018	PDZD2	2805	G	P	0.867654230641496	0.063580667912046
PDZD2_HUMAN/2751-2833	O15018	PDZD2	2805	G	Q	0.0870772171377634	0.0159918763799427
PDZD2_HUMAN/2751-2833	O15018	PDZD2	2805	G	R	0.160724358423605	0.0201698011323179
PDZD2_HUMAN/2751-2833	O15018	PDZD2	2805	G	S	0.0830469139704305	0.0233366781900012
PDZD2_HUMAN/2751-2833	O15018	PDZD2	2805	G	T	0.164235382004766	0.0201796011383725
PDZD2_HUMAN/2751-2833	O15018	PDZD2	2805	G	V	0.403415955013085	0.0666087080607511
PDZD2_HUMAN/2751-2833	O15018	PDZD2	2805	G	W	0.346037647981617	0.0422189535734682
PDZD2_HUMAN/2751-2833	O15018	PDZD2	2805	G	Y	0.193119007523176	0.0424215384147251
RGS3_HUMAN/299-373	P49796	RGS3	346	E	A	0.137069058633837	0.0198610976002326
RGS3_HUMAN/299-373	P49796	RGS3	346	E	C	0.18908565257417	0.0358729896583138
RGS3_HUMAN/299-373	P49796	RGS3	346	E	D	0.0478740386692815	0.0274021512476808
RGS3_HUMAN/299-373	P49796	RGS3	346	E	F	0.263109713400055	0.0637693927638336
RGS3_HUMAN/299-373	P49796	RGS3	346	E	G	-0.0947615499299661	0.100983277372494
RGS3_HUMAN/299-373	P49796	RGS3	346	E	H	0.0944190821091661	0.0342987140482577
RGS3_HUMAN/299-373	P49796	RGS3	346	E	I	0.529146285907079	0.123693202027123
RGS3_HUMAN/299-373	P49796	RGS3	346	E	K	0.0805870131007641	0.0274949467953051
RGS3_HUMAN/299-373	P49796	RGS3	346	E	L	0.266964069102228	0.0506632735606623
RGS3_HUMAN/299-373	P49796	RGS3	346	E	M	0.19623098726095	0.0260769589392132
RGS3_HUMAN/299-373	P49796	RGS3	346	E	N	0.0442583902110071	0.0298480936689363
RGS3_HUMAN/299-373	P49796	RGS3	346	E	P	0.867654230641496	0.063580667912046
RGS3_HUMAN/299-373	P49796	RGS3	346	E	Q	0.0870772171377634	0.0159918763799427
RGS3_HUMAN/299-373	P49796	RGS3	346	E	R	0.160724358423605	0.0201698011323179
RGS3_HUMAN/299-373	P49796	RGS3	346	E	S	0.0830469139704305	0.0233366781900012
RGS3_HUMAN/299-373	P49796	RGS3	346	E	T	0.164235382004766	0.0201796011383725
RGS3_HUMAN/299-373	P49796	RGS3	346	E	V	0.403415955013085	0.0666087080607511
RGS3_HUMAN/299-373	P49796	RGS3	346	E	W	0.346037647981617	0.0422189535734682
RGS3_HUMAN/299-373	P49796	RGS3	346	E	Y	0.193119007523176	0.0424215384147251
SI1L1_HUMAN/953-1025	O43166	SI1L1	999	K	A	0.137069058633837	0.0198610976002326
SI1L1_HUMAN/953-1025	O43166	SI1L1	999	K	C	0.18908565257417	0.0358729896583138
SI1L1_HUMAN/953-1025	O43166	SI1L1	999	K	D	0.0478740386692815	0.0274021512476808
SI1L1_HUMAN/953-1025	O43166	SI1L1	999	K	E	0.101900037042392	0.0295380121571844
SI1L1_HUMAN/953-1025	O43166	SI1L1	999	K	F	0.263109713400055	0.0637693927638336
SI1L1_HUMAN/953-1025	O43166	SI1L1	999	K	G	-0.0947615499299661	0.100983277372494
SI1L1_HUMAN/953-1025	O43166	SI1L1	999	K	H	0.0944190821091661	0.0342987140482577
SI1L1_HUMAN/953-1025	O43166	SI1L1	999	K	I	0.529146285907079	0.123693202027123
SI1L1_HUMAN/953-1025	O43166	SI1L1	999	K	L	0.266964069102228	0.0506632735606623
SI1L1_HUMAN/953-1025	O43166	SI1L1	999	K	M	0.19623098726095	0.0260769589392132
SI1L1_HUMAN/953-1025	O43166	SI1L1	999	K	N	0.0442583902110071	0.0298480936689363
SI1L1_HUMAN/953-1025	O43166	SI1L1	999	K	P	0.867654230641496	0.063580667912046
SI1L1_HUMAN/953-1025	O43166	SI1L1	999	K	Q	0.0870772171377634	0.0159918763799427
SI1L1_HUMAN/953-1025	O43166	SI1L1	999	K	R	0.160724358423605	0.0201698011323179
SI1L1_HUMAN/953-1025	O43166	SI1L1	999	K	S	0.0830469139704305	0.0233366781900012
SI1L1_HUMAN/953-1025	O43166	SI1L1	999	K	T	0.164235382004766	0.0201796011383725
SI1L1_HUMAN/953-1025	O43166	SI1L1	999	K	V	0.403415955013085	0.0666087080607511
SI1L1_HUMAN/953-1025	O43166	SI1L1	999	K	W	0.346037647981617	0.0422189535734682
SI1L1_HUMAN/953-1025	O43166	SI1L1	999	K	Y	0.193119007523176	0.0424215384147251
GRIP2_HUMAN/147-231	Q9C0E4	GRIP2	204	G	A	0.137069058633837	0.0198610976002326
GRIP2_HUMAN/147-231	Q9C0E4	GRIP2	204	G	C	0.18908565257417	0.0358729896583138
GRIP2_HUMAN/147-231	Q9C0E4	GRIP2	204	G	D	0.0478740386692815	0.0274021512476808
GRIP2_HUMAN/147-231	Q9C0E4	GRIP2	204	G	E	0.101900037042392	0.0295380121571844
GRIP2_HUMAN/147-231	Q9C0E4	GRIP2	204	G	F	0.263109713400055	0.0637693927638336
GRIP2_HUMAN/147-231	Q9C0E4	GRIP2	204	G	H	0.0944190821091661	0.0342987140482577
GRIP2_HUMAN/147-231	Q9C0E4	GRIP2	204	G	I	0.529146285907079	0.123693202027123
GRIP2_HUMAN/147-231	Q9C0E4	GRIP2	204	G	K	0.0805870131007641	0.0274949467953051
GRIP2_HUMAN/147-231	Q9C0E4	GRIP2	204	G	L	0.266964069102228	0.0506632735606623
GRIP2_HUMAN/147-231	Q9C0E4	GRIP2	204	G	M	0.19623098726095	0.0260769589392132
GRIP2_HUMAN/147-231	Q9C0E4	GRIP2	204	G	N	0.0442583902110071	0.0298480936689363
GRIP2_HUMAN/147-231	Q9C0E4	GRIP2	204	G	P	0.867654230641496	0.063580667912046
GRIP2_HUMAN/147-231	Q9C0E4	GRIP2	204	G	Q	0.0870772171377634	0.0159918763799427
GRIP2_HUMAN/147-231	Q9C0E4	GRIP2	204	G	R	0.160724358423605	0.0201698011323179
GRIP2_HUMAN/147-231	Q9C0E4	GRIP2	204	G	S	0.0830469139704305	0.0233366781900012
GRIP2_HUMAN/147-231	Q9C0E4	GRIP2	204	G	T	0.164235382004766	0.0201796011383725
GRIP2_HUMAN/147-231	Q9C0E4	GRIP2	204	G	V	0.403415955013085	0.0666087080607511
GRIP2_HUMAN/147-231	Q9C0E4	GRIP2	204	G	W	0.346037647981617	0.0422189535734682
GRIP2_HUMAN/147-231	Q9C0E4	GRIP2	204	G	Y	0.193119007523176	0.0424215384147251
DLG5_HUMAN/715-793	Q8TDM6	DLG5	766	G	A	0.137069058633837	0.0198610976002326
DLG5_HUMAN/715-793	Q8TDM6	DLG5	766	G	C	0.18908565257417	0.0358729896583138
DLG5_HUMAN/715-793	Q8TDM6	DLG5	766	G	D	0.0478740386692815	0.0274021512476808
DLG5_HUMAN/715-793	Q8TDM6	DLG5	766	G	E	0.101900037042392	0.0295380121571844
DLG5_HUMAN/715-793	Q8TDM6	DLG5	766	G	F	0.263109713400055	0.0637693927638336
DLG5_HUMAN/715-793	Q8TDM6	DLG5	766	G	H	0.0944190821091661	0.0342987140482577
DLG5_HUMAN/715-793	Q8TDM6	DLG5	766	G	I	0.529146285907079	0.123693202027123
DLG5_HUMAN/715-793	Q8TDM6	DLG5	766	G	K	0.0805870131007641	0.0274949467953051
DLG5_HUMAN/715-793	Q8TDM6	DLG5	766	G	L	0.266964069102228	0.0506632735606623
DLG5_HUMAN/715-793	Q8TDM6	DLG5	766	G	M	0.19623098726095	0.0260769589392132
DLG5_HUMAN/715-793	Q8TDM6	DLG5	766	G	N	0.0442583902110071	0.0298480936689363
DLG5_HUMAN/715-793	Q8TDM6	DLG5	766	G	P	0.867654230641496	0.063580667912046
DLG5_HUMAN/715-793	Q8TDM6	DLG5	766	G	Q	0.0870772171377634	0.0159918763799427
DLG5_HUMAN/715-793	Q8TDM6	DLG5	766	G	R	0.160724358423605	0.0201698011323179
DLG5_HUMAN/715-793	Q8TDM6	DLG5	766	G	S	0.0830469139704305	0.0233366781900012
DLG5_HUMAN/715-793	Q8TDM6	DLG5	766	G	T	0.164235382004766	0.0201796011383725
DLG5_HUMAN/715-793	Q8TDM6	DLG5	766	G	V	0.403415955013085	0.0666087080607511
DLG5_HUMAN/715-793	Q8TDM6	DLG5	766	G	W	0.346037647981617	0.0422189535734682
DLG5_HUMAN/715-793	Q8TDM6	DLG5	766	G	Y	0.193119007523176	0.0424215384147251
MAGI2_HUMAN/605-679	Q86UL8	MAGI2	651	Q	A	0.137069058633837	0.0198610976002326
MAGI2_HUMAN/605-679	Q86UL8	MAGI2	651	Q	C	0.18908565257417	0.0358729896583138
MAGI2_HUMAN/605-679	Q86UL8	MAGI2	651	Q	D	0.0478740386692815	0.0274021512476808
MAGI2_HUMAN/605-679	Q86UL8	MAGI2	651	Q	E	0.101900037042392	0.0295380121571844
MAGI2_HUMAN/605-679	Q86UL8	MAGI2	651	Q	F	0.263109713400055	0.0637693927638336
MAGI2_HUMAN/605-679	Q86UL8	MAGI2	651	Q	G	-0.0947615499299661	0.100983277372494
MAGI2_HUMAN/605-679	Q86UL8	MAGI2	651	Q	H	0.0944190821091661	0.0342987140482577
MAGI2_HUMAN/605-679	Q86UL8	MAGI2	651	Q	I	0.529146285907079	0.123693202027123
MAGI2_HUMAN/605-679	Q86UL8	MAGI2	651	Q	K	0.0805870131007641	0.0274949467953051
MAGI2_HUMAN/605-679	Q86UL8	MAGI2	651	Q	L	0.266964069102228	0.0506632735606623
MAGI2_HUMAN/605-679	Q86UL8	MAGI2	651	Q	M	0.19623098726095	0.0260769589392132
MAGI2_HUMAN/605-679	Q86UL8	MAGI2	651	Q	N	0.0442583902110071	0.0298480936689363
MAGI2_HUMAN/605-679	Q86UL8	MAGI2	651	Q	P	0.867654230641496	0.063580667912046
MAGI2_HUMAN/605-679	Q86UL8	MAGI2	651	Q	R	0.160724358423605	0.0201698011323179
MAGI2_HUMAN/605-679	Q86UL8	MAGI2	651	Q	S	0.0830469139704305	0.0233366781900012
MAGI2_HUMAN/605-679	Q86UL8	MAGI2	651	Q	T	0.164235382004766	0.0201796011383725
MAGI2_HUMAN/605-679	Q86UL8	MAGI2	651	Q	V	0.403415955013085	0.0666087080607511
MAGI2_HUMAN/605-679	Q86UL8	MAGI2	651	Q	W	0.346037647981617	0.0422189535734682
MAGI2_HUMAN/605-679	Q86UL8	MAGI2	651	Q	Y	0.193119007523176	0.0424215384147251
CYTIP_HUMAN/77-163	O60759	CYTIP	136	G	A	0.137069058633837	0.0198610976002326
CYTIP_HUMAN/77-163	O60759	CYTIP	136	G	C	0.18908565257417	0.0358729896583138
CYTIP_HUMAN/77-163	O60759	CYTIP	136	G	D	0.0478740386692815	0.0274021512476808
CYTIP_HUMAN/77-163	O60759	CYTIP	136	G	E	0.101900037042392	0.0295380121571844
CYTIP_HUMAN/77-163	O60759	CYTIP	136	G	F	0.263109713400055	0.0637693927638336
CYTIP_HUMAN/77-163	O60759	CYTIP	136	G	H	0.0944190821091661	0.0342987140482577
CYTIP_HUMAN/77-163	O60759	CYTIP	136	G	I	0.529146285907079	0.123693202027123
CYTIP_HUMAN/77-163	O60759	CYTIP	136	G	K	0.0805870131007641	0.0274949467953051
CYTIP_HUMAN/77-163	O60759	CYTIP	136	G	L	0.266964069102228	0.0506632735606623
CYTIP_HUMAN/77-163	O60759	CYTIP	136	G	M	0.19623098726095	0.0260769589392132
CYTIP_HUMAN/77-163	O60759	CYTIP	136	G	N	0.0442583902110071	0.0298480936689363
CYTIP_HUMAN/77-163	O60759	CYTIP	136	G	P	0.867654230641496	0.063580667912046
CYTIP_HUMAN/77-163	O60759	CYTIP	136	G	Q	0.0870772171377634	0.0159918763799427
CYTIP_HUMAN/77-163	O60759	CYTIP	136	G	R	0.160724358423605	0.0201698011323179
CYTIP_HUMAN/77-163	O60759	CYTIP	136	G	S	0.0830469139704305	0.0233366781900012
CYTIP_HUMAN/77-163	O60759	CYTIP	136	G	T	0.164235382004766	0.0201796011383725
CYTIP_HUMAN/77-163	O60759	CYTIP	136	G	V	0.403415955013085	0.0666087080607511
CYTIP_HUMAN/77-163	O60759	CYTIP	136	G	W	0.346037647981617	0.0422189535734682
CYTIP_HUMAN/77-163	O60759	CYTIP	136	G	Y	0.193119007523176	0.0424215384147251
CNIPF_HUMAN/211-290	G9CGD6	CNIPF	263	Q	A	0.137069058633837	0.0198610976002326
CNIPF_HUMAN/211-290	G9CGD6	CNIPF	263	Q	C	0.18908565257417	0.0358729896583138
CNIPF_HUMAN/211-290	G9CGD6	CNIPF	263	Q	D	0.0478740386692815	0.0274021512476808
CNIPF_HUMAN/211-290	G9CGD6	CNIPF	263	Q	E	0.101900037042392	0.0295380121571844
CNIPF_HUMAN/211-290	G9CGD6	CNIPF	263	Q	F	0.263109713400055	0.0637693927638336
CNIPF_HUMAN/211-290	G9CGD6	CNIPF	263	Q	G	-0.0947615499299661	0.100983277372494
CNIPF_HUMAN/211-290	G9CGD6	CNIPF	263	Q	H	0.0944190821091661	0.0342987140482577
CNIPF_HUMAN/211-290	G9CGD6	CNIPF	263	Q	I	0.529146285907079	0.123693202027123
CNIPF_HUMAN/211-290	G9CGD6	CNIPF	263	Q	K	0.0805870131007641	0.0274949467953051
CNIPF_HUMAN/211-290	G9CGD6	CNIPF	263	Q	L	0.266964069102228	0.0506632735606623
CNIPF_HUMAN/211-290	G9CGD6	CNIPF	263	Q	M	0.19623098726095	0.0260769589392132
CNIPF_HUMAN/211-290	G9CGD6	CNIPF	263	Q	N	0.0442583902110071	0.0298480936689363
CNIPF_HUMAN/211-290	G9CGD6	CNIPF	263	Q	P	0.867654230641496	0.063580667912046
CNIPF_HUMAN/211-290	G9CGD6	CNIPF	263	Q	R	0.160724358423605	0.0201698011323179
CNIPF_HUMAN/211-290	G9CGD6	CNIPF	263	Q	S	0.0830469139704305	0.0233366781900012
CNIPF_HUMAN/211-290	G9CGD6	CNIPF	263	Q	T	0.164235382004766	0.0201796011383725
CNIPF_HUMAN/211-290	G9CGD6	CNIPF	263	Q	V	0.403415955013085	0.0666087080607511
CNIPF_HUMAN/211-290	G9CGD6	CNIPF	263	Q	W	0.346037647981617	0.0422189535734682
CNIPF_HUMAN/211-290	G9CGD6	CNIPF	263	Q	Y	0.193119007523176	0.0424215384147251
USH1C_HUMAN/211-290	Q9Y6N9	USH1C	263	G	A	0.137069058633837	0.0198610976002326
USH1C_HUMAN/211-290	Q9Y6N9	USH1C	263	G	C	0.18908565257417	0.0358729896583138
USH1C_HUMAN/211-290	Q9Y6N9	USH1C	263	G	D	0.0478740386692815	0.0274021512476808
USH1C_HUMAN/211-290	Q9Y6N9	USH1C	263	G	E	0.101900037042392	0.0295380121571844
USH1C_HUMAN/211-290	Q9Y6N9	USH1C	263	G	F	0.263109713400055	0.0637693927638336
USH1C_HUMAN/211-290	Q9Y6N9	USH1C	263	G	H	0.0944190821091661	0.0342987140482577
USH1C_HUMAN/211-290	Q9Y6N9	USH1C	263	G	I	0.529146285907079	0.123693202027123
USH1C_HUMAN/211-290	Q9Y6N9	USH1C	263	G	K	0.0805870131007641	0.0274949467953051
USH1C_HUMAN/211-290	Q9Y6N9	USH1C	263	G	L	0.266964069102228	0.0506632735606623
USH1C_HUMAN/211-290	Q9Y6N9	USH1C	263	G	M	0.19623098726095	0.0260769589392132
USH1C_HUMAN/211-290	Q9Y6N9	USH1C	263	G	N	0.0442583902110071	0.0298480936689363
USH1C_HUMAN/211-290	Q9Y6N9	USH1C	263	G	P	0.867654230641496	0.063580667912046
USH1C_HUMAN/211-290	Q9Y6N9	USH1C	263	G	Q	0.0870772171377634	0.0159918763799427
USH1C_HUMAN/211-290	Q9Y6N9	USH1C	263	G	R	0.160724358423605	0.0201698011323179
USH1C_HUMAN/211-290	Q9Y6N9	USH1C	263	G	S	0.0830469139704305	0.0233366781900012
USH1C_HUMAN/211-290	Q9Y6N9	USH1C	263	G	T	0.164235382004766	0.0201796011383725
USH1C_HUMAN/211-290	Q9Y6N9	USH1C	263	G	V	0.403415955013085	0.0666087080607511
USH1C_HUMAN/211-290	Q9Y6N9	USH1C	263	G	W	0.346037647981617	0.0422189535734682
USH1C_HUMAN/211-290	Q9Y6N9	USH1C	263	G	Y	0.193119007523176	0.0424215384147251
NHRF1_HUMAN/16-91	O14745	NHRF1	64	G	A	0.137069058633837	0.0198610976002326
NHRF1_HUMAN/16-91	O14745	NHRF1	64	G	C	0.18908565257417	0.0358729896583138
NHRF1_HUMAN/16-91	O14745	NHRF1	64	G	D	0.0478740386692815	0.0274021512476808
NHRF1_HUMAN/16-91	O14745	NHRF1	64	G	E	0.101900037042392	0.0295380121571844
NHRF1_HUMAN/16-91	O14745	NHRF1	64	G	F	0.263109713400055	0.0637693927638336
NHRF1_HUMAN/16-91	O14745	NHRF1	64	G	H	0.0944190821091661	0.0342987140482577
NHRF1_HUMAN/16-91	O14745	NHRF1	64	G	I	0.529146285907079	0.123693202027123
NHRF1_HUMAN/16-91	O14745	NHRF1	64	G	K	0.0805870131007641	0.0274949467953051
NHRF1_HUMAN/16-91	O14745	NHRF1	64	G	L	0.266964069102228	0.0506632735606623
NHRF1_HUMAN/16-91	O14745	NHRF1	64	G	M	0.19623098726095	0.0260769589392132
NHRF1_HUMAN/16-91	O14745	NHRF1	64	G	N	0.0442583902110071	0.0298480936689363
NHRF1_HUMAN/16-91	O14745	NHRF1	64	G	P	0.867654230641496	0.063580667912046
NHRF1_HUMAN/16-91	O14745	NHRF1	64	G	Q	0.0870772171377634	0.0159918763799427
NHRF1_HUMAN/16-91	O14745	NHRF1	64	G	R	0.160724358423605	0.0201698011323179
NHRF1_HUMAN/16-91	O14745	NHRF1	64	G	S	0.0830469139704305	0.0233366781900012
NHRF1_HUMAN/16-91	O14745	NHRF1	64	G	T	0.164235382004766	0.0201796011383725
NHRF1_HUMAN/16-91	O14745	NHRF1	64	G	V	0.403415955013085	0.0666087080607511
NHRF1_HUMAN/16-91	O14745	NHRF1	64	G	W	0.346037647981617	0.0422189535734682
NHRF1_HUMAN/16-91	O14745	NHRF1	64	G	Y	0.193119007523176	0.0424215384147251
SDCB1_HUMAN/114-191	O00560	SDCB1	163	G	A	0.137069058633837	0.0198610976002326
SDCB1_HUMAN/114-191	O00560	SDCB1	163	G	C	0.18908565257417	0.0358729896583138
SDCB1_HUMAN/114-191	O00560	SDCB1	163	G	D	0.0478740386692815	0.0274021512476808
SDCB1_HUMAN/114-191	O00560	SDCB1	163	G	E	0.101900037042392	0.0295380121571844
SDCB1_HUMAN/114-191	O00560	SDCB1	163	G	F	0.263109713400055	0.0637693927638336
SDCB1_HUMAN/114-191	O00560	SDCB1	163	G	H	0.0944190821091661	0.0342987140482577
SDCB1_HUMAN/114-191	O00560	SDCB1	163	G	I	0.529146285907079	0.123693202027123
SDCB1_HUMAN/114-191	O00560	SDCB1	163	G	K	0.0805870131007641	0.0274949467953051
SDCB1_HUMAN/114-191	O00560	SDCB1	163	G	L	0.266964069102228	0.0506632735606623
SDCB1_HUMAN/114-191	O00560	SDCB1	163	G	M	0.19623098726095	0.0260769589392132
SDCB1_HUMAN/114-191	O00560	SDCB1	163	G	N	0.0442583902110071	0.0298480936689363
SDCB1_HUMAN/114-191	O00560	SDCB1	163	G	P	0.867654230641496	0.063580667912046
SDCB1_HUMAN/114-191	O00560	SDCB1	163	G	Q	0.0870772171377634	0.0159918763799427
SDCB1_HUMAN/114-191	O00560	SDCB1	163	G	R	0.160724358423605	0.0201698011323179
SDCB1_HUMAN/114-191	O00560	SDCB1	163	G	S	0.0830469139704305	0.0233366781900012
SDCB1_HUMAN/114-191	O00560	SDCB1	163	G	T	0.164235382004766	0.0201796011383725
SDCB1_HUMAN/114-191	O00560	SDCB1	163	G	V	0.403415955013085	0.0666087080607511
SDCB1_HUMAN/114-191	O00560	SDCB1	163	G	W	0.346037647981617	0.0422189535734682
SDCB1_HUMAN/114-191	O00560	SDCB1	163	G	Y	0.193119007523176	0.0424215384147251
PDZ1P_HUMAN/120-203	A8MUH7	PDZ1P	176	G	A	0.137069058633837	0.0198610976002326
PDZ1P_HUMAN/120-203	A8MUH7	PDZ1P	176	G	C	0.18908565257417	0.0358729896583138
PDZ1P_HUMAN/120-203	A8MUH7	PDZ1P	176	G	D	0.0478740386692815	0.0274021512476808
PDZ1P_HUMAN/120-203	A8MUH7	PDZ1P	176	G	E	0.101900037042392	0.0295380121571844
PDZ1P_HUMAN/120-203	A8MUH7	PDZ1P	176	G	F	0.263109713400055	0.0637693927638336
PDZ1P_HUMAN/120-203	A8MUH7	PDZ1P	176	G	H	0.0944190821091661	0.0342987140482577
PDZ1P_HUMAN/120-203	A8MUH7	PDZ1P	176	G	I	0.529146285907079	0.123693202027123
PDZ1P_HUMAN/120-203	A8MUH7	PDZ1P	176	G	K	0.0805870131007641	0.0274949467953051
PDZ1P_HUMAN/120-203	A8MUH7	PDZ1P	176	G	L	0.266964069102228	0.0506632735606623
PDZ1P_HUMAN/120-203	A8MUH7	PDZ1P	176	G	M	0.19623098726095	0.0260769589392132
PDZ1P_HUMAN/120-203	A8MUH7	PDZ1P	176	G	N	0.0442583902110071	0.0298480936689363
PDZ1P_HUMAN/120-203	A8MUH7	PDZ1P	176	G	P	0.867654230641496	0.063580667912046
PDZ1P_HUMAN/120-203	A8MUH7	PDZ1P	176	G	Q	0.0870772171377634	0.0159918763799427
PDZ1P_HUMAN/120-203	A8MUH7	PDZ1P	176	G	R	0.160724358423605	0.0201698011323179
PDZ1P_HUMAN/120-203	A8MUH7	PDZ1P	176	G	S	0.0830469139704305	0.0233366781900012
PDZ1P_HUMAN/120-203	A8MUH7	PDZ1P	176	G	T	0.164235382004766	0.0201796011383725
PDZ1P_HUMAN/120-203	A8MUH7	PDZ1P	176	G	V	0.403415955013085	0.0666087080607511
PDZ1P_HUMAN/120-203	A8MUH7	PDZ1P	176	G	W	0.346037647981617	0.0422189535734682
PDZ1P_HUMAN/120-203	A8MUH7	PDZ1P	176	G	Y	0.193119007523176	0.0424215384147251
SYNP2_HUMAN/7-85	Q9UMS6	SYNP2	58	G	A	0.137069058633837	0.0198610976002326
SYNP2_HUMAN/7-85	Q9UMS6	SYNP2	58	G	C	0.18908565257417	0.0358729896583138
SYNP2_HUMAN/7-85	Q9UMS6	SYNP2	58	G	D	0.0478740386692815	0.0274021512476808
SYNP2_HUMAN/7-85	Q9UMS6	SYNP2	58	G	E	0.101900037042392	0.0295380121571844
SYNP2_HUMAN/7-85	Q9UMS6	SYNP2	58	G	F	0.263109713400055	0.0637693927638336
SYNP2_HUMAN/7-85	Q9UMS6	SYNP2	58	G	H	0.0944190821091661	0.0342987140482577
SYNP2_HUMAN/7-85	Q9UMS6	SYNP2	58	G	I	0.529146285907079	0.123693202027123
SYNP2_HUMAN/7-85	Q9UMS6	SYNP2	58	G	K	0.0805870131007641	0.0274949467953051
SYNP2_HUMAN/7-85	Q9UMS6	SYNP2	58	G	L	0.266964069102228	0.0506632735606623
SYNP2_HUMAN/7-85	Q9UMS6	SYNP2	58	G	M	0.19623098726095	0.0260769589392132
SYNP2_HUMAN/7-85	Q9UMS6	SYNP2	58	G	N	0.0442583902110071	0.0298480936689363
SYNP2_HUMAN/7-85	Q9UMS6	SYNP2	58	G	P	0.867654230641496	0.063580667912046
SYNP2_HUMAN/7-85	Q9UMS6	SYNP2	58	G	Q	0.0870772171377634	0.0159918763799427
SYNP2_HUMAN/7-85	Q9UMS6	SYNP2	58	G	R	0.160724358423605	0.0201698011323179
SYNP2_HUMAN/7-85	Q9UMS6	SYNP2	58	G	S	0.0830469139704305	0.0233366781900012
SYNP2_HUMAN/7-85	Q9UMS6	SYNP2	58	G	T	0.164235382004766	0.0201796011383725
SYNP2_HUMAN/7-85	Q9UMS6	SYNP2	58	G	V	0.403415955013085	0.0666087080607511
SYNP2_HUMAN/7-85	Q9UMS6	SYNP2	58	G	W	0.346037647981617	0.0422189535734682
SYNP2_HUMAN/7-85	Q9UMS6	SYNP2	58	G	Y	0.193119007523176	0.0424215384147251
MAGI1_HUMAN/472-552	Q96QZ7	MAGI1	524	D	A	0.137069058633837	0.0198610976002326
MAGI1_HUMAN/472-552	Q96QZ7	MAGI1	524	D	C	0.18908565257417	0.0358729896583138
MAGI1_HUMAN/472-552	Q96QZ7	MAGI1	524	D	E	0.101900037042392	0.0295380121571844
MAGI1_HUMAN/472-552	Q96QZ7	MAGI1	524	D	F	0.263109713400055	0.0637693927638336
MAGI1_HUMAN/472-552	Q96QZ7	MAGI1	524	D	G	-0.0947615499299661	0.100983277372494
MAGI1_HUMAN/472-552	Q96QZ7	MAGI1	524	D	H	0.0944190821091661	0.0342987140482577
MAGI1_HUMAN/472-552	Q96QZ7	MAGI1	524	D	I	0.529146285907079	0.123693202027123
MAGI1_HUMAN/472-552	Q96QZ7	MAGI1	524	D	K	0.0805870131007641	0.0274949467953051
MAGI1_HUMAN/472-552	Q96QZ7	MAGI1	524	D	L	0.266964069102228	0.0506632735606623
MAGI1_HUMAN/472-552	Q96QZ7	MAGI1	524	D	M	0.19623098726095	0.0260769589392132
MAGI1_HUMAN/472-552	Q96QZ7	MAGI1	524	D	N	0.0442583902110071	0.0298480936689363
MAGI1_HUMAN/472-552	Q96QZ7	MAGI1	524	D	P	0.867654230641496	0.063580667912046
MAGI1_HUMAN/472-552	Q96QZ7	MAGI1	524	D	Q	0.0870772171377634	0.0159918763799427
MAGI1_HUMAN/472-552	Q96QZ7	MAGI1	524	D	R	0.160724358423605	0.0201698011323179
MAGI1_HUMAN/472-552	Q96QZ7	MAGI1	524	D	S	0.0830469139704305	0.0233366781900012
MAGI1_HUMAN/472-552	Q96QZ7	MAGI1	524	D	T	0.164235382004766	0.0201796011383725
MAGI1_HUMAN/472-552	Q96QZ7	MAGI1	524	D	V	0.403415955013085	0.0666087080607511
MAGI1_HUMAN/472-552	Q96QZ7	MAGI1	524	D	W	0.346037647981617	0.0422189535734682
MAGI1_HUMAN/472-552	Q96QZ7	MAGI1	524	D	Y	0.193119007523176	0.0424215384147251
INADL_HUMAN/686-770	Q8NI35	INADL	742	E	A	0.137069058633837	0.0198610976002326
INADL_HUMAN/686-770	Q8NI35	INADL	742	E	C	0.18908565257417	0.0358729896583138
INADL_HUMAN/686-770	Q8NI35	INADL	742	E	D	0.0478740386692815	0.0274021512476808
INADL_HUMAN/686-770	Q8NI35	INADL	742	E	F	0.263109713400055	0.0637693927638336
INADL_HUMAN/686-770	Q8NI35	INADL	742	E	G	-0.0947615499299661	0.100983277372494
INADL_HUMAN/686-770	Q8NI35	INADL	742	E	H	0.0944190821091661	0.0342987140482577
INADL_HUMAN/686-770	Q8NI35	INADL	742	E	I	0.529146285907079	0.123693202027123
INADL_HUMAN/686-770	Q8NI35	INADL	742	E	K	0.0805870131007641	0.0274949467953051
INADL_HUMAN/686-770	Q8NI35	INADL	742	E	L	0.266964069102228	0.0506632735606623
INADL_HUMAN/686-770	Q8NI35	INADL	742	E	M	0.19623098726095	0.0260769589392132
INADL_HUMAN/686-770	Q8NI35	INADL	742	E	N	0.0442583902110071	0.0298480936689363
INADL_HUMAN/686-770	Q8NI35	INADL	742	E	P	0.867654230641496	0.063580667912046
INADL_HUMAN/686-770	Q8NI35	INADL	742	E	Q	0.0870772171377634	0.0159918763799427
INADL_HUMAN/686-770	Q8NI35	INADL	742	E	R	0.160724358423605	0.0201698011323179
INADL_HUMAN/686-770	Q8NI35	INADL	742	E	S	0.0830469139704305	0.0233366781900012
INADL_HUMAN/686-770	Q8NI35	INADL	742	E	T	0.164235382004766	0.0201796011383725
INADL_HUMAN/686-770	Q8NI35	INADL	742	E	V	0.403415955013085	0.0666087080607511
INADL_HUMAN/686-770	Q8NI35	INADL	742	E	W	0.346037647981617	0.0422189535734682
INADL_HUMAN/686-770	Q8NI35	INADL	742	E	Y	0.193119007523176	0.0424215384147251
GRD2I_HUMAN/279-353	A4D2P6	GRD2I	326	G	A	0.137069058633837	0.0198610976002326
GRD2I_HUMAN/279-353	A4D2P6	GRD2I	326	G	C	0.18908565257417	0.0358729896583138
GRD2I_HUMAN/279-353	A4D2P6	GRD2I	326	G	D	0.0478740386692815	0.0274021512476808
GRD2I_HUMAN/279-353	A4D2P6	GRD2I	326	G	E	0.101900037042392	0.0295380121571844
GRD2I_HUMAN/279-353	A4D2P6	GRD2I	326	G	F	0.263109713400055	0.0637693927638336
GRD2I_HUMAN/279-353	A4D2P6	GRD2I	326	G	H	0.0944190821091661	0.0342987140482577
GRD2I_HUMAN/279-353	A4D2P6	GRD2I	326	G	I	0.529146285907079	0.123693202027123
GRD2I_HUMAN/279-353	A4D2P6	GRD2I	326	G	K	0.0805870131007641	0.0274949467953051
GRD2I_HUMAN/279-353	A4D2P6	GRD2I	326	G	L	0.266964069102228	0.0506632735606623
GRD2I_HUMAN/279-353	A4D2P6	GRD2I	326	G	M	0.19623098726095	0.0260769589392132
GRD2I_HUMAN/279-353	A4D2P6	GRD2I	326	G	N	0.0442583902110071	0.0298480936689363
GRD2I_HUMAN/279-353	A4D2P6	GRD2I	326	G	P	0.867654230641496	0.063580667912046
GRD2I_HUMAN/279-353	A4D2P6	GRD2I	326	G	Q	0.0870772171377634	0.0159918763799427
GRD2I_HUMAN/279-353	A4D2P6	GRD2I	326	G	R	0.160724358423605	0.0201698011323179
GRD2I_HUMAN/279-353	A4D2P6	GRD2I	326	G	S	0.0830469139704305	0.0233366781900012
GRD2I_HUMAN/279-353	A4D2P6	GRD2I	326	G	T	0.164235382004766	0.0201796011383725
GRD2I_HUMAN/279-353	A4D2P6	GRD2I	326	G	V	0.403415955013085	0.0666087080607511
GRD2I_HUMAN/279-353	A4D2P6	GRD2I	326	G	W	0.346037647981617	0.0422189535734682
GRD2I_HUMAN/279-353	A4D2P6	GRD2I	326	G	Y	0.193119007523176	0.0424215384147251
MPDZ_HUMAN/1350-1429	O75970	MPDZ	1403	G	A	0.137069058633837	0.0198610976002326
MPDZ_HUMAN/1350-1429	O75970	MPDZ	1403	G	C	0.18908565257417	0.0358729896583138
MPDZ_HUMAN/1350-1429	O75970	MPDZ	1403	G	D	0.0478740386692815	0.0274021512476808
MPDZ_HUMAN/1350-1429	O75970	MPDZ	1403	G	E	0.101900037042392	0.0295380121571844
MPDZ_HUMAN/1350-1429	O75970	MPDZ	1403	G	F	0.263109713400055	0.0637693927638336
MPDZ_HUMAN/1350-1429	O75970	MPDZ	1403	G	H	0.0944190821091661	0.0342987140482577
MPDZ_HUMAN/1350-1429	O75970	MPDZ	1403	G	I	0.529146285907079	0.123693202027123
MPDZ_HUMAN/1350-1429	O75970	MPDZ	1403	G	K	0.0805870131007641	0.0274949467953051
MPDZ_HUMAN/1350-1429	O75970	MPDZ	1403	G	L	0.266964069102228	0.0506632735606623
MPDZ_HUMAN/1350-1429	O75970	MPDZ	1403	G	M	0.19623098726095	0.0260769589392132
MPDZ_HUMAN/1350-1429	O75970	MPDZ	1403	G	N	0.0442583902110071	0.0298480936689363
MPDZ_HUMAN/1350-1429	O75970	MPDZ	1403	G	P	0.867654230641496	0.063580667912046
MPDZ_HUMAN/1350-1429	O75970	MPDZ	1403	G	Q	0.0870772171377634	0.0159918763799427
MPDZ_HUMAN/1350-1429	O75970	MPDZ	1403	G	R	0.160724358423605	0.0201698011323179
MPDZ_HUMAN/1350-1429	O75970	MPDZ	1403	G	S	0.0830469139704305	0.0233366781900012
MPDZ_HUMAN/1350-1429	O75970	MPDZ	1403	G	T	0.164235382004766	0.0201796011383725
MPDZ_HUMAN/1350-1429	O75970	MPDZ	1403	G	V	0.403415955013085	0.0666087080607511
MPDZ_HUMAN/1350-1429	O75970	MPDZ	1403	G	W	0.346037647981617	0.0422189535734682
MPDZ_HUMAN/1350-1429	O75970	MPDZ	1403	G	Y	0.193119007523176	0.0424215384147251
PDZD2_HUMAN/728-811	O15018	PDZD2	783	S	A	0.137069058633837	0.0198610976002326
PDZD2_HUMAN/728-811	O15018	PDZD2	783	S	C	0.18908565257417	0.0358729896583138
PDZD2_HUMAN/728-811	O15018	PDZD2	783	S	D	0.0478740386692815	0.0274021512476808
PDZD2_HUMAN/728-811	O15018	PDZD2	783	S	E	0.101900037042392	0.0295380121571844
PDZD2_HUMAN/728-811	O15018	PDZD2	783	S	F	0.263109713400055	0.0637693927638336
PDZD2_HUMAN/728-811	O15018	PDZD2	783	S	G	-0.0947615499299661	0.100983277372494
PDZD2_HUMAN/728-811	O15018	PDZD2	783	S	H	0.0944190821091661	0.0342987140482577
PDZD2_HUMAN/728-811	O15018	PDZD2	783	S	I	0.529146285907079	0.123693202027123
PDZD2_HUMAN/728-811	O15018	PDZD2	783	S	K	0.0805870131007641	0.0274949467953051
PDZD2_HUMAN/728-811	O15018	PDZD2	783	S	L	0.266964069102228	0.0506632735606623
PDZD2_HUMAN/728-811	O15018	PDZD2	783	S	M	0.19623098726095	0.0260769589392132
PDZD2_HUMAN/728-811	O15018	PDZD2	783	S	N	0.0442583902110071	0.0298480936689363
PDZD2_HUMAN/728-811	O15018	PDZD2	783	S	P	0.867654230641496	0.063580667912046
PDZD2_HUMAN/728-811	O15018	PDZD2	783	S	Q	0.0870772171377634	0.0159918763799427
PDZD2_HUMAN/728-811	O15018	PDZD2	783	S	R	0.160724358423605	0.0201698011323179
PDZD2_HUMAN/728-811	O15018	PDZD2	783	S	T	0.164235382004766	0.0201796011383725
PDZD2_HUMAN/728-811	O15018	PDZD2	783	S	V	0.403415955013085	0.0666087080607511
PDZD2_HUMAN/728-811	O15018	PDZD2	783	S	W	0.346037647981617	0.0422189535734682
PDZD2_HUMAN/728-811	O15018	PDZD2	783	S	Y	0.193119007523176	0.0424215384147251
SHRM4_HUMAN/11-89	Q9ULL8	SHRM4	63	G	A	0.137069058633837	0.0198610976002326
SHRM4_HUMAN/11-89	Q9ULL8	SHRM4	63	G	C	0.18908565257417	0.0358729896583138
SHRM4_HUMAN/11-89	Q9ULL8	SHRM4	63	G	D	0.0478740386692815	0.0274021512476808
SHRM4_HUMAN/11-89	Q9ULL8	SHRM4	63	G	E	0.101900037042392	0.0295380121571844
SHRM4_HUMAN/11-89	Q9ULL8	SHRM4	63	G	F	0.263109713400055	0.0637693927638336
SHRM4_HUMAN/11-89	Q9ULL8	SHRM4	63	G	H	0.0944190821091661	0.0342987140482577
SHRM4_HUMAN/11-89	Q9ULL8	SHRM4	63	G	I	0.529146285907079	0.123693202027123
SHRM4_HUMAN/11-89	Q9ULL8	SHRM4	63	G	K	0.0805870131007641	0.0274949467953051
SHRM4_HUMAN/11-89	Q9ULL8	SHRM4	63	G	L	0.266964069102228	0.0506632735606623
SHRM4_HUMAN/11-89	Q9ULL8	SHRM4	63	G	M	0.19623098726095	0.0260769589392132
SHRM4_HUMAN/11-89	Q9ULL8	SHRM4	63	G	N	0.0442583902110071	0.0298480936689363
SHRM4_HUMAN/11-89	Q9ULL8	SHRM4	63	G	P	0.867654230641496	0.063580667912046
SHRM4_HUMAN/11-89	Q9ULL8	SHRM4	63	G	Q	0.0870772171377634	0.0159918763799427
SHRM4_HUMAN/11-89	Q9ULL8	SHRM4	63	G	R	0.160724358423605	0.0201698011323179
SHRM4_HUMAN/11-89	Q9ULL8	SHRM4	63	G	S	0.0830469139704305	0.0233366781900012
SHRM4_HUMAN/11-89	Q9ULL8	SHRM4	63	G	T	0.164235382004766	0.0201796011383725
SHRM4_HUMAN/11-89	Q9ULL8	SHRM4	63	G	V	0.403415955013085	0.0666087080607511
SHRM4_HUMAN/11-89	Q9ULL8	SHRM4	63	G	W	0.346037647981617	0.0422189535734682
SHRM4_HUMAN/11-89	Q9ULL8	SHRM4	63	G	Y	0.193119007523176	0.0424215384147251
FRPD2_HUMAN/775-858	Q68DX3	FRPD2	831	H	A	0.137069058633837	0.0198610976002326
FRPD2_HUMAN/775-858	Q68DX3	FRPD2	831	H	C	0.18908565257417	0.0358729896583138
FRPD2_HUMAN/775-858	Q68DX3	FRPD2	831	H	D	0.0478740386692815	0.0274021512476808
FRPD2_HUMAN/775-858	Q68DX3	FRPD2	831	H	E	0.101900037042392	0.0295380121571844
FRPD2_HUMAN/775-858	Q68DX3	FRPD2	831	H	F	0.263109713400055	0.0637693927638336
FRPD2_HUMAN/775-858	Q68DX3	FRPD2	831	H	G	-0.0947615499299661	0.100983277372494
FRPD2_HUMAN/775-858	Q68DX3	FRPD2	831	H	I	0.529146285907079	0.123693202027123
FRPD2_HUMAN/775-858	Q68DX3	FRPD2	831	H	K	0.0805870131007641	0.0274949467953051
FRPD2_HUMAN/775-858	Q68DX3	FRPD2	831	H	L	0.266964069102228	0.0506632735606623
FRPD2_HUMAN/775-858	Q68DX3	FRPD2	831	H	M	0.19623098726095	0.0260769589392132
FRPD2_HUMAN/775-858	Q68DX3	FRPD2	831	H	N	0.0442583902110071	0.0298480936689363
FRPD2_HUMAN/775-858	Q68DX3	FRPD2	831	H	P	0.867654230641496	0.063580667912046
FRPD2_HUMAN/775-858	Q68DX3	FRPD2	831	H	Q	0.0870772171377634	0.0159918763799427
FRPD2_HUMAN/775-858	Q68DX3	FRPD2	831	H	R	0.160724358423605	0.0201698011323179
FRPD2_HUMAN/775-858	Q68DX3	FRPD2	831	H	S	0.0830469139704305	0.0233366781900012
FRPD2_HUMAN/775-858	Q68DX3	FRPD2	831	H	T	0.164235382004766	0.0201796011383725
FRPD2_HUMAN/775-858	Q68DX3	FRPD2	831	H	V	0.403415955013085	0.0666087080607511
FRPD2_HUMAN/775-858	Q68DX3	FRPD2	831	H	W	0.346037647981617	0.0422189535734682
FRPD2_HUMAN/775-858	Q68DX3	FRPD2	831	H	Y	0.193119007523176	0.0424215384147251
DLG5_HUMAN/1350-1426	Q8TDM6	DLG5	1399	G	A	0.137069058633837	0.0198610976002326
DLG5_HUMAN/1350-1426	Q8TDM6	DLG5	1399	G	C	0.18908565257417	0.0358729896583138
DLG5_HUMAN/1350-1426	Q8TDM6	DLG5	1399	G	D	0.0478740386692815	0.0274021512476808
DLG5_HUMAN/1350-1426	Q8TDM6	DLG5	1399	G	E	0.101900037042392	0.0295380121571844
DLG5_HUMAN/1350-1426	Q8TDM6	DLG5	1399	G	F	0.263109713400055	0.0637693927638336
DLG5_HUMAN/1350-1426	Q8TDM6	DLG5	1399	G	H	0.0944190821091661	0.0342987140482577
DLG5_HUMAN/1350-1426	Q8TDM6	DLG5	1399	G	I	0.529146285907079	0.123693202027123
DLG5_HUMAN/1350-1426	Q8TDM6	DLG5	1399	G	K	0.0805870131007641	0.0274949467953051
DLG5_HUMAN/1350-1426	Q8TDM6	DLG5	1399	G	L	0.266964069102228	0.0506632735606623
DLG5_HUMAN/1350-1426	Q8TDM6	DLG5	1399	G	M	0.19623098726095	0.0260769589392132
DLG5_HUMAN/1350-1426	Q8TDM6	DLG5	1399	G	N	0.0442583902110071	0.0298480936689363
DLG5_HUMAN/1350-1426	Q8TDM6	DLG5	1399	G	P	0.867654230641496	0.063580667912046
DLG5_HUMAN/1350-1426	Q8TDM6	DLG5	1399	G	Q	0.0870772171377634	0.0159918763799427
DLG5_HUMAN/1350-1426	Q8TDM6	DLG5	1399	G	R	0.160724358423605	0.0201698011323179
DLG5_HUMAN/1350-1426	Q8TDM6	DLG5	1399	G	S	0.0830469139704305	0.0233366781900012
DLG5_HUMAN/1350-1426	Q8TDM6	DLG5	1399	G	T	0.164235382004766	0.0201796011383725
DLG5_HUMAN/1350-1426	Q8TDM6	DLG5	1399	G	V	0.403415955013085	0.0666087080607511
DLG5_HUMAN/1350-1426	Q8TDM6	DLG5	1399	G	W	0.346037647981617	0.0422189535734682
DLG5_HUMAN/1350-1426	Q8TDM6	DLG5	1399	G	Y	0.193119007523176	0.0424215384147251
DLG3_HUMAN/131-215	Q92796	DLG3	188	E	A	0.137069058633837	0.0198610976002326
DLG3_HUMAN/131-215	Q92796	DLG3	188	E	C	0.18908565257417	0.0358729896583138
DLG3_HUMAN/131-215	Q92796	DLG3	188	E	D	0.0478740386692815	0.0274021512476808
DLG3_HUMAN/131-215	Q92796	DLG3	188	E	F	0.263109713400055	0.0637693927638336
DLG3_HUMAN/131-215	Q92796	DLG3	188	E	G	-0.0947615499299661	0.100983277372494
DLG3_HUMAN/131-215	Q92796	DLG3	188	E	H	0.0944190821091661	0.0342987140482577
DLG3_HUMAN/131-215	Q92796	DLG3	188	E	I	0.529146285907079	0.123693202027123
DLG3_HUMAN/131-215	Q92796	DLG3	188	E	K	0.0805870131007641	0.0274949467953051
DLG3_HUMAN/131-215	Q92796	DLG3	188	E	L	0.266964069102228	0.0506632735606623
DLG3_HUMAN/131-215	Q92796	DLG3	188	E	M	0.19623098726095	0.0260769589392132
DLG3_HUMAN/131-215	Q92796	DLG3	188	E	N	0.0442583902110071	0.0298480936689363
DLG3_HUMAN/131-215	Q92796	DLG3	188	E	P	0.867654230641496	0.063580667912046
DLG3_HUMAN/131-215	Q92796	DLG3	188	E	Q	0.0870772171377634	0.0159918763799427
DLG3_HUMAN/131-215	Q92796	DLG3	188	E	R	0.160724358423605	0.0201698011323179
DLG3_HUMAN/131-215	Q92796	DLG3	188	E	S	0.0830469139704305	0.0233366781900012
DLG3_HUMAN/131-215	Q92796	DLG3	188	E	T	0.164235382004766	0.0201796011383725
DLG3_HUMAN/131-215	Q92796	DLG3	188	E	V	0.403415955013085	0.0666087080607511
DLG3_HUMAN/131-215	Q92796	DLG3	188	E	W	0.346037647981617	0.0422189535734682
DLG3_HUMAN/131-215	Q92796	DLG3	188	E	Y	0.193119007523176	0.0424215384147251
DLG3_HUMAN/386-464	Q92796	DLG3	437	G	A	0.137069058633837	0.0198610976002326
DLG3_HUMAN/386-464	Q92796	DLG3	437	G	C	0.18908565257417	0.0358729896583138
DLG3_HUMAN/386-464	Q92796	DLG3	437	G	D	0.0478740386692815	0.0274021512476808
DLG3_HUMAN/386-464	Q92796	DLG3	437	G	E	0.101900037042392	0.0295380121571844
DLG3_HUMAN/386-464	Q92796	DLG3	437	G	F	0.263109713400055	0.0637693927638336
DLG3_HUMAN/386-464	Q92796	DLG3	437	G	H	0.0944190821091661	0.0342987140482577
DLG3_HUMAN/386-464	Q92796	DLG3	437	G	I	0.529146285907079	0.123693202027123
DLG3_HUMAN/386-464	Q92796	DLG3	437	G	K	0.0805870131007641	0.0274949467953051
DLG3_HUMAN/386-464	Q92796	DLG3	437	G	L	0.266964069102228	0.0506632735606623
DLG3_HUMAN/386-464	Q92796	DLG3	437	G	M	0.19623098726095	0.0260769589392132
DLG3_HUMAN/386-464	Q92796	DLG3	437	G	N	0.0442583902110071	0.0298480936689363
DLG3_HUMAN/386-464	Q92796	DLG3	437	G	P	0.867654230641496	0.063580667912046
DLG3_HUMAN/386-464	Q92796	DLG3	437	G	Q	0.0870772171377634	0.0159918763799427
DLG3_HUMAN/386-464	Q92796	DLG3	437	G	R	0.160724358423605	0.0201698011323179
DLG3_HUMAN/386-464	Q92796	DLG3	437	G	S	0.0830469139704305	0.0233366781900012
DLG3_HUMAN/386-464	Q92796	DLG3	437	G	T	0.164235382004766	0.0201796011383725
DLG3_HUMAN/386-464	Q92796	DLG3	437	G	V	0.403415955013085	0.0666087080607511
DLG3_HUMAN/386-464	Q92796	DLG3	437	G	W	0.346037647981617	0.0422189535734682
DLG3_HUMAN/386-464	Q92796	DLG3	437	G	Y	0.193119007523176	0.0424215384147251
PDZD7_HUMAN/213-289	Q9H5P4	PDZD7	263	G	A	0.137069058633837	0.0198610976002326
PDZD7_HUMAN/213-289	Q9H5P4	PDZD7	263	G	C	0.18908565257417	0.0358729896583138
PDZD7_HUMAN/213-289	Q9H5P4	PDZD7	263	G	D	0.0478740386692815	0.0274021512476808
PDZD7_HUMAN/213-289	Q9H5P4	PDZD7	263	G	E	0.101900037042392	0.0295380121571844
PDZD7_HUMAN/213-289	Q9H5P4	PDZD7	263	G	F	0.263109713400055	0.0637693927638336
PDZD7_HUMAN/213-289	Q9H5P4	PDZD7	263	G	H	0.0944190821091661	0.0342987140482577
PDZD7_HUMAN/213-289	Q9H5P4	PDZD7	263	G	I	0.529146285907079	0.123693202027123
PDZD7_HUMAN/213-289	Q9H5P4	PDZD7	263	G	K	0.0805870131007641	0.0274949467953051
PDZD7_HUMAN/213-289	Q9H5P4	PDZD7	263	G	L	0.266964069102228	0.0506632735606623
PDZD7_HUMAN/213-289	Q9H5P4	PDZD7	263	G	M	0.19623098726095	0.0260769589392132
PDZD7_HUMAN/213-289	Q9H5P4	PDZD7	263	G	N	0.0442583902110071	0.0298480936689363
PDZD7_HUMAN/213-289	Q9H5P4	PDZD7	263	G	P	0.867654230641496	0.063580667912046
PDZD7_HUMAN/213-289	Q9H5P4	PDZD7	263	G	Q	0.0870772171377634	0.0159918763799427
PDZD7_HUMAN/213-289	Q9H5P4	PDZD7	263	G	R	0.160724358423605	0.0201698011323179
PDZD7_HUMAN/213-289	Q9H5P4	PDZD7	263	G	S	0.0830469139704305	0.0233366781900012
PDZD7_HUMAN/213-289	Q9H5P4	PDZD7	263	G	T	0.164235382004766	0.0201796011383725
PDZD7_HUMAN/213-289	Q9H5P4	PDZD7	263	G	V	0.403415955013085	0.0666087080607511
PDZD7_HUMAN/213-289	Q9H5P4	PDZD7	263	G	W	0.346037647981617	0.0422189535734682
PDZD7_HUMAN/213-289	Q9H5P4	PDZD7	263	G	Y	0.193119007523176	0.0424215384147251
LNX2_HUMAN/600-683	Q8N448	LNX2	656	G	A	0.137069058633837	0.0198610976002326
LNX2_HUMAN/600-683	Q8N448	LNX2	656	G	C	0.18908565257417	0.0358729896583138
LNX2_HUMAN/600-683	Q8N448	LNX2	656	G	D	0.0478740386692815	0.0274021512476808
LNX2_HUMAN/600-683	Q8N448	LNX2	656	G	E	0.101900037042392	0.0295380121571844
LNX2_HUMAN/600-683	Q8N448	LNX2	656	G	F	0.263109713400055	0.0637693927638336
LNX2_HUMAN/600-683	Q8N448	LNX2	656	G	H	0.0944190821091661	0.0342987140482577
LNX2_HUMAN/600-683	Q8N448	LNX2	656	G	I	0.529146285907079	0.123693202027123
LNX2_HUMAN/600-683	Q8N448	LNX2	656	G	K	0.0805870131007641	0.0274949467953051
LNX2_HUMAN/600-683	Q8N448	LNX2	656	G	L	0.266964069102228	0.0506632735606623
LNX2_HUMAN/600-683	Q8N448	LNX2	656	G	M	0.19623098726095	0.0260769589392132
LNX2_HUMAN/600-683	Q8N448	LNX2	656	G	N	0.0442583902110071	0.0298480936689363
LNX2_HUMAN/600-683	Q8N448	LNX2	656	G	P	0.867654230641496	0.063580667912046
LNX2_HUMAN/600-683	Q8N448	LNX2	656	G	Q	0.0870772171377634	0.0159918763799427
LNX2_HUMAN/600-683	Q8N448	LNX2	656	G	R	0.160724358423605	0.0201698011323179
LNX2_HUMAN/600-683	Q8N448	LNX2	656	G	S	0.0830469139704305	0.0233366781900012
LNX2_HUMAN/600-683	Q8N448	LNX2	656	G	T	0.164235382004766	0.0201796011383725
LNX2_HUMAN/600-683	Q8N448	LNX2	656	G	V	0.403415955013085	0.0666087080607511
LNX2_HUMAN/600-683	Q8N448	LNX2	656	G	W	0.346037647981617	0.0422189535734682
LNX2_HUMAN/600-683	Q8N448	LNX2	656	G	Y	0.193119007523176	0.0424215384147251
ZO1_HUMAN/23-107	Q07157	ZO1	80	G	A	0.137069058633837	0.0198610976002326
ZO1_HUMAN/23-107	Q07157	ZO1	80	G	C	0.18908565257417	0.0358729896583138
ZO1_HUMAN/23-107	Q07157	ZO1	80	G	D	0.0478740386692815	0.0274021512476808
ZO1_HUMAN/23-107	Q07157	ZO1	80	G	E	0.101900037042392	0.0295380121571844
ZO1_HUMAN/23-107	Q07157	ZO1	80	G	F	0.263109713400055	0.0637693927638336
ZO1_HUMAN/23-107	Q07157	ZO1	80	G	H	0.0944190821091661	0.0342987140482577
ZO1_HUMAN/23-107	Q07157	ZO1	80	G	I	0.529146285907079	0.123693202027123
ZO1_HUMAN/23-107	Q07157	ZO1	80	G	K	0.0805870131007641	0.0274949467953051
ZO1_HUMAN/23-107	Q07157	ZO1	80	G	L	0.266964069102228	0.0506632735606623
ZO1_HUMAN/23-107	Q07157	ZO1	80	G	M	0.19623098726095	0.0260769589392132
ZO1_HUMAN/23-107	Q07157	ZO1	80	G	N	0.0442583902110071	0.0298480936689363
ZO1_HUMAN/23-107	Q07157	ZO1	80	G	P	0.867654230641496	0.063580667912046
ZO1_HUMAN/23-107	Q07157	ZO1	80	G	Q	0.0870772171377634	0.0159918763799427
ZO1_HUMAN/23-107	Q07157	ZO1	80	G	R	0.160724358423605	0.0201698011323179
ZO1_HUMAN/23-107	Q07157	ZO1	80	G	S	0.0830469139704305	0.0233366781900012
ZO1_HUMAN/23-107	Q07157	ZO1	80	G	T	0.164235382004766	0.0201796011383725
ZO1_HUMAN/23-107	Q07157	ZO1	80	G	V	0.403415955013085	0.0666087080607511
ZO1_HUMAN/23-107	Q07157	ZO1	80	G	W	0.346037647981617	0.0422189535734682
ZO1_HUMAN/23-107	Q07157	ZO1	80	G	Y	0.193119007523176	0.0424215384147251
SHRM2_HUMAN/26-105	Q13796	SHRM2	79	D	A	0.137069058633837	0.0198610976002326
SHRM2_HUMAN/26-105	Q13796	SHRM2	79	D	C	0.18908565257417	0.0358729896583138
SHRM2_HUMAN/26-105	Q13796	SHRM2	79	D	E	0.101900037042392	0.0295380121571844
SHRM2_HUMAN/26-105	Q13796	SHRM2	79	D	F	0.263109713400055	0.0637693927638336
SHRM2_HUMAN/26-105	Q13796	SHRM2	79	D	G	-0.0947615499299661	0.100983277372494
SHRM2_HUMAN/26-105	Q13796	SHRM2	79	D	H	0.0944190821091661	0.0342987140482577
SHRM2_HUMAN/26-105	Q13796	SHRM2	79	D	I	0.529146285907079	0.123693202027123
SHRM2_HUMAN/26-105	Q13796	SHRM2	79	D	K	0.0805870131007641	0.0274949467953051
SHRM2_HUMAN/26-105	Q13796	SHRM2	79	D	L	0.266964069102228	0.0506632735606623
SHRM2_HUMAN/26-105	Q13796	SHRM2	79	D	M	0.19623098726095	0.0260769589392132
SHRM2_HUMAN/26-105	Q13796	SHRM2	79	D	N	0.0442583902110071	0.0298480936689363
SHRM2_HUMAN/26-105	Q13796	SHRM2	79	D	P	0.867654230641496	0.063580667912046
SHRM2_HUMAN/26-105	Q13796	SHRM2	79	D	Q	0.0870772171377634	0.0159918763799427
SHRM2_HUMAN/26-105	Q13796	SHRM2	79	D	R	0.160724358423605	0.0201698011323179
SHRM2_HUMAN/26-105	Q13796	SHRM2	79	D	S	0.0830469139704305	0.0233366781900012
SHRM2_HUMAN/26-105	Q13796	SHRM2	79	D	T	0.164235382004766	0.0201796011383725
SHRM2_HUMAN/26-105	Q13796	SHRM2	79	D	V	0.403415955013085	0.0666087080607511
SHRM2_HUMAN/26-105	Q13796	SHRM2	79	D	W	0.346037647981617	0.0422189535734682
SHRM2_HUMAN/26-105	Q13796	SHRM2	79	D	Y	0.193119007523176	0.0424215384147251
FRPD3_HUMAN/54-128	Q5JV73	FRPD3	101	E	A	0.137069058633837	0.0198610976002326
FRPD3_HUMAN/54-128	Q5JV73	FRPD3	101	E	C	0.18908565257417	0.0358729896583138
FRPD3_HUMAN/54-128	Q5JV73	FRPD3	101	E	D	0.0478740386692815	0.0274021512476808
FRPD3_HUMAN/54-128	Q5JV73	FRPD3	101	E	F	0.263109713400055	0.0637693927638336
FRPD3_HUMAN/54-128	Q5JV73	FRPD3	101	E	G	-0.0947615499299661	0.100983277372494
FRPD3_HUMAN/54-128	Q5JV73	FRPD3	101	E	H	0.0944190821091661	0.0342987140482577
FRPD3_HUMAN/54-128	Q5JV73	FRPD3	101	E	I	0.529146285907079	0.123693202027123
FRPD3_HUMAN/54-128	Q5JV73	FRPD3	101	E	K	0.0805870131007641	0.0274949467953051
FRPD3_HUMAN/54-128	Q5JV73	FRPD3	101	E	L	0.266964069102228	0.0506632735606623
FRPD3_HUMAN/54-128	Q5JV73	FRPD3	101	E	M	0.19623098726095	0.0260769589392132
FRPD3_HUMAN/54-128	Q5JV73	FRPD3	101	E	N	0.0442583902110071	0.0298480936689363
FRPD3_HUMAN/54-128	Q5JV73	FRPD3	101	E	P	0.867654230641496	0.063580667912046
FRPD3_HUMAN/54-128	Q5JV73	FRPD3	101	E	Q	0.0870772171377634	0.0159918763799427
FRPD3_HUMAN/54-128	Q5JV73	FRPD3	101	E	R	0.160724358423605	0.0201698011323179
FRPD3_HUMAN/54-128	Q5JV73	FRPD3	101	E	S	0.0830469139704305	0.0233366781900012
FRPD3_HUMAN/54-128	Q5JV73	FRPD3	101	E	T	0.164235382004766	0.0201796011383725
FRPD3_HUMAN/54-128	Q5JV73	FRPD3	101	E	V	0.403415955013085	0.0666087080607511
FRPD3_HUMAN/54-128	Q5JV73	FRPD3	101	E	W	0.346037647981617	0.0422189535734682
FRPD3_HUMAN/54-128	Q5JV73	FRPD3	101	E	Y	0.193119007523176	0.0424215384147251
MAGI2_HUMAN/426-506	Q86UL8	MAGI2	478	E	A	0.137069058633837	0.0198610976002326
MAGI2_HUMAN/426-506	Q86UL8	MAGI2	478	E	C	0.18908565257417	0.0358729896583138
MAGI2_HUMAN/426-506	Q86UL8	MAGI2	478	E	D	0.0478740386692815	0.0274021512476808
MAGI2_HUMAN/426-506	Q86UL8	MAGI2	478	E	F	0.263109713400055	0.0637693927638336
MAGI2_HUMAN/426-506	Q86UL8	MAGI2	478	E	G	-0.0947615499299661	0.100983277372494
MAGI2_HUMAN/426-506	Q86UL8	MAGI2	478	E	H	0.0944190821091661	0.0342987140482577
MAGI2_HUMAN/426-506	Q86UL8	MAGI2	478	E	I	0.529146285907079	0.123693202027123
MAGI2_HUMAN/426-506	Q86UL8	MAGI2	478	E	K	0.0805870131007641	0.0274949467953051
MAGI2_HUMAN/426-506	Q86UL8	MAGI2	478	E	L	0.266964069102228	0.0506632735606623
MAGI2_HUMAN/426-506	Q86UL8	MAGI2	478	E	M	0.19623098726095	0.0260769589392132
MAGI2_HUMAN/426-506	Q86UL8	MAGI2	478	E	N	0.0442583902110071	0.0298480936689363
MAGI2_HUMAN/426-506	Q86UL8	MAGI2	478	E	P	0.867654230641496	0.063580667912046
MAGI2_HUMAN/426-506	Q86UL8	MAGI2	478	E	Q	0.0870772171377634	0.0159918763799427
MAGI2_HUMAN/426-506	Q86UL8	MAGI2	478	E	R	0.160724358423605	0.0201698011323179
MAGI2_HUMAN/426-506	Q86UL8	MAGI2	478	E	S	0.0830469139704305	0.0233366781900012
MAGI2_HUMAN/426-506	Q86UL8	MAGI2	478	E	T	0.164235382004766	0.0201796011383725
MAGI2_HUMAN/426-506	Q86UL8	MAGI2	478	E	V	0.403415955013085	0.0666087080607511
MAGI2_HUMAN/426-506	Q86UL8	MAGI2	478	E	W	0.346037647981617	0.0422189535734682
MAGI2_HUMAN/426-506	Q86UL8	MAGI2	478	E	Y	0.193119007523176	0.0424215384147251
NHRF1_HUMAN/154-231	O14745	NHRF1	204	G	A	0.137069058633837	0.0198610976002326
NHRF1_HUMAN/154-231	O14745	NHRF1	204	G	C	0.18908565257417	0.0358729896583138
NHRF1_HUMAN/154-231	O14745	NHRF1	204	G	D	0.0478740386692815	0.0274021512476808
NHRF1_HUMAN/154-231	O14745	NHRF1	204	G	E	0.101900037042392	0.0295380121571844
NHRF1_HUMAN/154-231	O14745	NHRF1	204	G	F	0.263109713400055	0.0637693927638336
NHRF1_HUMAN/154-231	O14745	NHRF1	204	G	H	0.0944190821091661	0.0342987140482577
NHRF1_HUMAN/154-231	O14745	NHRF1	204	G	I	0.529146285907079	0.123693202027123
NHRF1_HUMAN/154-231	O14745	NHRF1	204	G	K	0.0805870131007641	0.0274949467953051
NHRF1_HUMAN/154-231	O14745	NHRF1	204	G	L	0.266964069102228	0.0506632735606623
NHRF1_HUMAN/154-231	O14745	NHRF1	204	G	M	0.19623098726095	0.0260769589392132
NHRF1_HUMAN/154-231	O14745	NHRF1	204	G	N	0.0442583902110071	0.0298480936689363
NHRF1_HUMAN/154-231	O14745	NHRF1	204	G	P	0.867654230641496	0.063580667912046
NHRF1_HUMAN/154-231	O14745	NHRF1	204	G	Q	0.0870772171377634	0.0159918763799427
NHRF1_HUMAN/154-231	O14745	NHRF1	204	G	R	0.160724358423605	0.0201698011323179
NHRF1_HUMAN/154-231	O14745	NHRF1	204	G	S	0.0830469139704305	0.0233366781900012
NHRF1_HUMAN/154-231	O14745	NHRF1	204	G	T	0.164235382004766	0.0201796011383725
NHRF1_HUMAN/154-231	O14745	NHRF1	204	G	V	0.403415955013085	0.0666087080607511
NHRF1_HUMAN/154-231	O14745	NHRF1	204	G	W	0.346037647981617	0.0422189535734682
NHRF1_HUMAN/154-231	O14745	NHRF1	204	G	Y	0.193119007523176	0.0424215384147251
SI1L2_HUMAN/950-1022	Q9P2F8	SI1L2	996	K	A	0.137069058633837	0.0198610976002326
SI1L2_HUMAN/950-1022	Q9P2F8	SI1L2	996	K	C	0.18908565257417	0.0358729896583138
SI1L2_HUMAN/950-1022	Q9P2F8	SI1L2	996	K	D	0.0478740386692815	0.0274021512476808
SI1L2_HUMAN/950-1022	Q9P2F8	SI1L2	996	K	E	0.101900037042392	0.0295380121571844
SI1L2_HUMAN/950-1022	Q9P2F8	SI1L2	996	K	F	0.263109713400055	0.0637693927638336
SI1L2_HUMAN/950-1022	Q9P2F8	SI1L2	996	K	G	-0.0947615499299661	0.100983277372494
SI1L2_HUMAN/950-1022	Q9P2F8	SI1L2	996	K	H	0.0944190821091661	0.0342987140482577
SI1L2_HUMAN/950-1022	Q9P2F8	SI1L2	996	K	I	0.529146285907079	0.123693202027123
SI1L2_HUMAN/950-1022	Q9P2F8	SI1L2	996	K	L	0.266964069102228	0.0506632735606623
SI1L2_HUMAN/950-1022	Q9P2F8	SI1L2	996	K	M	0.19623098726095	0.0260769589392132
SI1L2_HUMAN/950-1022	Q9P2F8	SI1L2	996	K	N	0.0442583902110071	0.0298480936689363
SI1L2_HUMAN/950-1022	Q9P2F8	SI1L2	996	K	P	0.867654230641496	0.063580667912046
SI1L2_HUMAN/950-1022	Q9P2F8	SI1L2	996	K	Q	0.0870772171377634	0.0159918763799427
SI1L2_HUMAN/950-1022	Q9P2F8	SI1L2	996	K	R	0.160724358423605	0.0201698011323179
SI1L2_HUMAN/950-1022	Q9P2F8	SI1L2	996	K	S	0.0830469139704305	0.0233366781900012
SI1L2_HUMAN/950-1022	Q9P2F8	SI1L2	996	K	T	0.164235382004766	0.0201796011383725
SI1L2_HUMAN/950-1022	Q9P2F8	SI1L2	996	K	V	0.403415955013085	0.0666087080607511
SI1L2_HUMAN/950-1022	Q9P2F8	SI1L2	996	K	W	0.346037647981617	0.0422189535734682
SI1L2_HUMAN/950-1022	Q9P2F8	SI1L2	996	K	Y	0.193119007523176	0.0424215384147251
PAR6A_HUMAN/157-247	Q9NPB6	PAR6A	220	G	A	0.137069058633837	0.0198610976002326
PAR6A_HUMAN/157-247	Q9NPB6	PAR6A	220	G	C	0.18908565257417	0.0358729896583138
PAR6A_HUMAN/157-247	Q9NPB6	PAR6A	220	G	D	0.0478740386692815	0.0274021512476808
PAR6A_HUMAN/157-247	Q9NPB6	PAR6A	220	G	E	0.101900037042392	0.0295380121571844
PAR6A_HUMAN/157-247	Q9NPB6	PAR6A	220	G	F	0.263109713400055	0.0637693927638336
PAR6A_HUMAN/157-247	Q9NPB6	PAR6A	220	G	H	0.0944190821091661	0.0342987140482577
PAR6A_HUMAN/157-247	Q9NPB6	PAR6A	220	G	I	0.529146285907079	0.123693202027123
PAR6A_HUMAN/157-247	Q9NPB6	PAR6A	220	G	K	0.0805870131007641	0.0274949467953051
PAR6A_HUMAN/157-247	Q9NPB6	PAR6A	220	G	L	0.266964069102228	0.0506632735606623
PAR6A_HUMAN/157-247	Q9NPB6	PAR6A	220	G	M	0.19623098726095	0.0260769589392132
PAR6A_HUMAN/157-247	Q9NPB6	PAR6A	220	G	N	0.0442583902110071	0.0298480936689363
PAR6A_HUMAN/157-247	Q9NPB6	PAR6A	220	G	P	0.867654230641496	0.063580667912046
PAR6A_HUMAN/157-247	Q9NPB6	PAR6A	220	G	Q	0.0870772171377634	0.0159918763799427
PAR6A_HUMAN/157-247	Q9NPB6	PAR6A	220	G	R	0.160724358423605	0.0201698011323179
PAR6A_HUMAN/157-247	Q9NPB6	PAR6A	220	G	S	0.0830469139704305	0.0233366781900012
PAR6A_HUMAN/157-247	Q9NPB6	PAR6A	220	G	T	0.164235382004766	0.0201796011383725
PAR6A_HUMAN/157-247	Q9NPB6	PAR6A	220	G	V	0.403415955013085	0.0666087080607511
PAR6A_HUMAN/157-247	Q9NPB6	PAR6A	220	G	W	0.346037647981617	0.0422189535734682
PAR6A_HUMAN/157-247	Q9NPB6	PAR6A	220	G	Y	0.193119007523176	0.0424215384147251
LNX1_HUMAN/381-461	Q8TBB1	LNX1	434	G	A	0.137069058633837	0.0198610976002326
LNX1_HUMAN/381-461	Q8TBB1	LNX1	434	G	C	0.18908565257417	0.0358729896583138
LNX1_HUMAN/381-461	Q8TBB1	LNX1	434	G	D	0.0478740386692815	0.0274021512476808
LNX1_HUMAN/381-461	Q8TBB1	LNX1	434	G	E	0.101900037042392	0.0295380121571844
LNX1_HUMAN/381-461	Q8TBB1	LNX1	434	G	F	0.263109713400055	0.0637693927638336
LNX1_HUMAN/381-461	Q8TBB1	LNX1	434	G	H	0.0944190821091661	0.0342987140482577
LNX1_HUMAN/381-461	Q8TBB1	LNX1	434	G	I	0.529146285907079	0.123693202027123
LNX1_HUMAN/381-461	Q8TBB1	LNX1	434	G	K	0.0805870131007641	0.0274949467953051
LNX1_HUMAN/381-461	Q8TBB1	LNX1	434	G	L	0.266964069102228	0.0506632735606623
LNX1_HUMAN/381-461	Q8TBB1	LNX1	434	G	M	0.19623098726095	0.0260769589392132
LNX1_HUMAN/381-461	Q8TBB1	LNX1	434	G	N	0.0442583902110071	0.0298480936689363
LNX1_HUMAN/381-461	Q8TBB1	LNX1	434	G	P	0.867654230641496	0.063580667912046
LNX1_HUMAN/381-461	Q8TBB1	LNX1	434	G	Q	0.0870772171377634	0.0159918763799427
LNX1_HUMAN/381-461	Q8TBB1	LNX1	434	G	R	0.160724358423605	0.0201698011323179
LNX1_HUMAN/381-461	Q8TBB1	LNX1	434	G	S	0.0830469139704305	0.0233366781900012
LNX1_HUMAN/381-461	Q8TBB1	LNX1	434	G	T	0.164235382004766	0.0201796011383725
LNX1_HUMAN/381-461	Q8TBB1	LNX1	434	G	V	0.403415955013085	0.0666087080607511
LNX1_HUMAN/381-461	Q8TBB1	LNX1	434	G	W	0.346037647981617	0.0422189535734682
LNX1_HUMAN/381-461	Q8TBB1	LNX1	434	G	Y	0.193119007523176	0.0424215384147251
SIPA1_HUMAN/687-759	Q96FS4	SIPA1	733	G	A	0.137069058633837	0.0198610976002326
SIPA1_HUMAN/687-759	Q96FS4	SIPA1	733	G	C	0.18908565257417	0.0358729896583138
SIPA1_HUMAN/687-759	Q96FS4	SIPA1	733	G	D	0.0478740386692815	0.0274021512476808
SIPA1_HUMAN/687-759	Q96FS4	SIPA1	733	G	E	0.101900037042392	0.0295380121571844
SIPA1_HUMAN/687-759	Q96FS4	SIPA1	733	G	F	0.263109713400055	0.0637693927638336
SIPA1_HUMAN/687-759	Q96FS4	SIPA1	733	G	H	0.0944190821091661	0.0342987140482577
SIPA1_HUMAN/687-759	Q96FS4	SIPA1	733	G	I	0.529146285907079	0.123693202027123
SIPA1_HUMAN/687-759	Q96FS4	SIPA1	733	G	K	0.0805870131007641	0.0274949467953051
SIPA1_HUMAN/687-759	Q96FS4	SIPA1	733	G	L	0.266964069102228	0.0506632735606623
SIPA1_HUMAN/687-759	Q96FS4	SIPA1	733	G	M	0.19623098726095	0.0260769589392132
SIPA1_HUMAN/687-759	Q96FS4	SIPA1	733	G	N	0.0442583902110071	0.0298480936689363
SIPA1_HUMAN/687-759	Q96FS4	SIPA1	733	G	P	0.867654230641496	0.063580667912046
SIPA1_HUMAN/687-759	Q96FS4	SIPA1	733	G	Q	0.0870772171377634	0.0159918763799427
SIPA1_HUMAN/687-759	Q96FS4	SIPA1	733	G	R	0.160724358423605	0.0201698011323179
SIPA1_HUMAN/687-759	Q96FS4	SIPA1	733	G	S	0.0830469139704305	0.0233366781900012
SIPA1_HUMAN/687-759	Q96FS4	SIPA1	733	G	T	0.164235382004766	0.0201796011383725
SIPA1_HUMAN/687-759	Q96FS4	SIPA1	733	G	V	0.403415955013085	0.0666087080607511
SIPA1_HUMAN/687-759	Q96FS4	SIPA1	733	G	W	0.346037647981617	0.0422189535734682
SIPA1_HUMAN/687-759	Q96FS4	SIPA1	733	G	Y	0.193119007523176	0.0424215384147251
RPGF2_HUMAN/386-465	Q9Y4G8	RPGF2	438	G	A	0.137069058633837	0.0198610976002326
RPGF2_HUMAN/386-465	Q9Y4G8	RPGF2	438	G	C	0.18908565257417	0.0358729896583138
RPGF2_HUMAN/386-465	Q9Y4G8	RPGF2	438	G	D	0.0478740386692815	0.0274021512476808
RPGF2_HUMAN/386-465	Q9Y4G8	RPGF2	438	G	E	0.101900037042392	0.0295380121571844
RPGF2_HUMAN/386-465	Q9Y4G8	RPGF2	438	G	F	0.263109713400055	0.0637693927638336
RPGF2_HUMAN/386-465	Q9Y4G8	RPGF2	438	G	H	0.0944190821091661	0.0342987140482577
RPGF2_HUMAN/386-465	Q9Y4G8	RPGF2	438	G	I	0.529146285907079	0.123693202027123
RPGF2_HUMAN/386-465	Q9Y4G8	RPGF2	438	G	K	0.0805870131007641	0.0274949467953051
RPGF2_HUMAN/386-465	Q9Y4G8	RPGF2	438	G	L	0.266964069102228	0.0506632735606623
RPGF2_HUMAN/386-465	Q9Y4G8	RPGF2	438	G	M	0.19623098726095	0.0260769589392132
RPGF2_HUMAN/386-465	Q9Y4G8	RPGF2	438	G	N	0.0442583902110071	0.0298480936689363
RPGF2_HUMAN/386-465	Q9Y4G8	RPGF2	438	G	P	0.867654230641496	0.063580667912046
RPGF2_HUMAN/386-465	Q9Y4G8	RPGF2	438	G	Q	0.0870772171377634	0.0159918763799427
RPGF2_HUMAN/386-465	Q9Y4G8	RPGF2	438	G	R	0.160724358423605	0.0201698011323179
RPGF2_HUMAN/386-465	Q9Y4G8	RPGF2	438	G	S	0.0830469139704305	0.0233366781900012
RPGF2_HUMAN/386-465	Q9Y4G8	RPGF2	438	G	T	0.164235382004766	0.0201796011383725
RPGF2_HUMAN/386-465	Q9Y4G8	RPGF2	438	G	V	0.403415955013085	0.0666087080607511
RPGF2_HUMAN/386-465	Q9Y4G8	RPGF2	438	G	W	0.346037647981617	0.0422189535734682
RPGF2_HUMAN/386-465	Q9Y4G8	RPGF2	438	G	Y	0.193119007523176	0.0424215384147251
LNX1_HUMAN/507-590	Q8TBB1	LNX1	563	G	A	0.137069058633837	0.0198610976002326
LNX1_HUMAN/507-590	Q8TBB1	LNX1	563	G	C	0.18908565257417	0.0358729896583138
LNX1_HUMAN/507-590	Q8TBB1	LNX1	563	G	D	0.0478740386692815	0.0274021512476808
LNX1_HUMAN/507-590	Q8TBB1	LNX1	563	G	E	0.101900037042392	0.0295380121571844
LNX1_HUMAN/507-590	Q8TBB1	LNX1	563	G	F	0.263109713400055	0.0637693927638336
LNX1_HUMAN/507-590	Q8TBB1	LNX1	563	G	H	0.0944190821091661	0.0342987140482577
LNX1_HUMAN/507-590	Q8TBB1	LNX1	563	G	I	0.529146285907079	0.123693202027123
LNX1_HUMAN/507-590	Q8TBB1	LNX1	563	G	K	0.0805870131007641	0.0274949467953051
LNX1_HUMAN/507-590	Q8TBB1	LNX1	563	G	L	0.266964069102228	0.0506632735606623
LNX1_HUMAN/507-590	Q8TBB1	LNX1	563	G	M	0.19623098726095	0.0260769589392132
LNX1_HUMAN/507-590	Q8TBB1	LNX1	563	G	N	0.0442583902110071	0.0298480936689363
LNX1_HUMAN/507-590	Q8TBB1	LNX1	563	G	P	0.867654230641496	0.063580667912046
LNX1_HUMAN/507-590	Q8TBB1	LNX1	563	G	Q	0.0870772171377634	0.0159918763799427
LNX1_HUMAN/507-590	Q8TBB1	LNX1	563	G	R	0.160724358423605	0.0201698011323179
LNX1_HUMAN/507-590	Q8TBB1	LNX1	563	G	S	0.0830469139704305	0.0233366781900012
LNX1_HUMAN/507-590	Q8TBB1	LNX1	563	G	T	0.164235382004766	0.0201796011383725
LNX1_HUMAN/507-590	Q8TBB1	LNX1	563	G	V	0.403415955013085	0.0666087080607511
LNX1_HUMAN/507-590	Q8TBB1	LNX1	563	G	W	0.346037647981617	0.0422189535734682
LNX1_HUMAN/507-590	Q8TBB1	LNX1	563	G	Y	0.193119007523176	0.0424215384147251
AFAD_HUMAN/1008-1090	P55196	AFAD	1063	G	A	0.137069058633837	0.0198610976002326
AFAD_HUMAN/1008-1090	P55196	AFAD	1063	G	C	0.18908565257417	0.0358729896583138
AFAD_HUMAN/1008-1090	P55196	AFAD	1063	G	D	0.0478740386692815	0.0274021512476808
AFAD_HUMAN/1008-1090	P55196	AFAD	1063	G	E	0.101900037042392	0.0295380121571844
AFAD_HUMAN/1008-1090	P55196	AFAD	1063	G	F	0.263109713400055	0.0637693927638336
AFAD_HUMAN/1008-1090	P55196	AFAD	1063	G	H	0.0944190821091661	0.0342987140482577
AFAD_HUMAN/1008-1090	P55196	AFAD	1063	G	I	0.529146285907079	0.123693202027123
AFAD_HUMAN/1008-1090	P55196	AFAD	1063	G	K	0.0805870131007641	0.0274949467953051
AFAD_HUMAN/1008-1090	P55196	AFAD	1063	G	L	0.266964069102228	0.0506632735606623
AFAD_HUMAN/1008-1090	P55196	AFAD	1063	G	M	0.19623098726095	0.0260769589392132
AFAD_HUMAN/1008-1090	P55196	AFAD	1063	G	N	0.0442583902110071	0.0298480936689363
AFAD_HUMAN/1008-1090	P55196	AFAD	1063	G	P	0.867654230641496	0.063580667912046
AFAD_HUMAN/1008-1090	P55196	AFAD	1063	G	Q	0.0870772171377634	0.0159918763799427
AFAD_HUMAN/1008-1090	P55196	AFAD	1063	G	R	0.160724358423605	0.0201698011323179
AFAD_HUMAN/1008-1090	P55196	AFAD	1063	G	S	0.0830469139704305	0.0233366781900012
AFAD_HUMAN/1008-1090	P55196	AFAD	1063	G	T	0.164235382004766	0.0201796011383725
AFAD_HUMAN/1008-1090	P55196	AFAD	1063	G	V	0.403415955013085	0.0666087080607511
AFAD_HUMAN/1008-1090	P55196	AFAD	1063	G	W	0.346037647981617	0.0422189535734682
AFAD_HUMAN/1008-1090	P55196	AFAD	1063	G	Y	0.193119007523176	0.0424215384147251
MPDZ_HUMAN/1628-1709	O75970	MPDZ	1682	G	A	0.137069058633837	0.0198610976002326
MPDZ_HUMAN/1628-1709	O75970	MPDZ	1682	G	C	0.18908565257417	0.0358729896583138
MPDZ_HUMAN/1628-1709	O75970	MPDZ	1682	G	D	0.0478740386692815	0.0274021512476808
MPDZ_HUMAN/1628-1709	O75970	MPDZ	1682	G	E	0.101900037042392	0.0295380121571844
MPDZ_HUMAN/1628-1709	O75970	MPDZ	1682	G	F	0.263109713400055	0.0637693927638336
MPDZ_HUMAN/1628-1709	O75970	MPDZ	1682	G	H	0.0944190821091661	0.0342987140482577
MPDZ_HUMAN/1628-1709	O75970	MPDZ	1682	G	I	0.529146285907079	0.123693202027123
MPDZ_HUMAN/1628-1709	O75970	MPDZ	1682	G	K	0.0805870131007641	0.0274949467953051
MPDZ_HUMAN/1628-1709	O75970	MPDZ	1682	G	L	0.266964069102228	0.0506632735606623
MPDZ_HUMAN/1628-1709	O75970	MPDZ	1682	G	M	0.19623098726095	0.0260769589392132
MPDZ_HUMAN/1628-1709	O75970	MPDZ	1682	G	N	0.0442583902110071	0.0298480936689363
MPDZ_HUMAN/1628-1709	O75970	MPDZ	1682	G	P	0.867654230641496	0.063580667912046
MPDZ_HUMAN/1628-1709	O75970	MPDZ	1682	G	Q	0.0870772171377634	0.0159918763799427
MPDZ_HUMAN/1628-1709	O75970	MPDZ	1682	G	R	0.160724358423605	0.0201698011323179
MPDZ_HUMAN/1628-1709	O75970	MPDZ	1682	G	S	0.0830469139704305	0.0233366781900012
MPDZ_HUMAN/1628-1709	O75970	MPDZ	1682	G	T	0.164235382004766	0.0201796011383725
MPDZ_HUMAN/1628-1709	O75970	MPDZ	1682	G	V	0.403415955013085	0.0666087080607511
MPDZ_HUMAN/1628-1709	O75970	MPDZ	1682	G	W	0.346037647981617	0.0422189535734682
MPDZ_HUMAN/1628-1709	O75970	MPDZ	1682	G	Y	0.193119007523176	0.0424215384147251
ZO2_HUMAN/298-382	Q9UDY2	ZO2	355	G	A	0.137069058633837	0.0198610976002326
ZO2_HUMAN/298-382	Q9UDY2	ZO2	355	G	C	0.18908565257417	0.0358729896583138
ZO2_HUMAN/298-382	Q9UDY2	ZO2	355	G	D	0.0478740386692815	0.0274021512476808
ZO2_HUMAN/298-382	Q9UDY2	ZO2	355	G	E	0.101900037042392	0.0295380121571844
ZO2_HUMAN/298-382	Q9UDY2	ZO2	355	G	F	0.263109713400055	0.0637693927638336
ZO2_HUMAN/298-382	Q9UDY2	ZO2	355	G	H	0.0944190821091661	0.0342987140482577
ZO2_HUMAN/298-382	Q9UDY2	ZO2	355	G	I	0.529146285907079	0.123693202027123
ZO2_HUMAN/298-382	Q9UDY2	ZO2	355	G	K	0.0805870131007641	0.0274949467953051
ZO2_HUMAN/298-382	Q9UDY2	ZO2	355	G	L	0.266964069102228	0.0506632735606623
ZO2_HUMAN/298-382	Q9UDY2	ZO2	355	G	M	0.19623098726095	0.0260769589392132
ZO2_HUMAN/298-382	Q9UDY2	ZO2	355	G	N	0.0442583902110071	0.0298480936689363
ZO2_HUMAN/298-382	Q9UDY2	ZO2	355	G	P	0.867654230641496	0.063580667912046
ZO2_HUMAN/298-382	Q9UDY2	ZO2	355	G	Q	0.0870772171377634	0.0159918763799427
ZO2_HUMAN/298-382	Q9UDY2	ZO2	355	G	R	0.160724358423605	0.0201698011323179
ZO2_HUMAN/298-382	Q9UDY2	ZO2	355	G	S	0.0830469139704305	0.0233366781900012
ZO2_HUMAN/298-382	Q9UDY2	ZO2	355	G	T	0.164235382004766	0.0201796011383725
ZO2_HUMAN/298-382	Q9UDY2	ZO2	355	G	V	0.403415955013085	0.0666087080607511
ZO2_HUMAN/298-382	Q9UDY2	ZO2	355	G	W	0.346037647981617	0.0422189535734682
ZO2_HUMAN/298-382	Q9UDY2	ZO2	355	G	Y	0.193119007523176	0.0424215384147251
FRPD1_HUMAN/57-132	Q5SYB0	FRPD1	105	N	A	0.137069058633837	0.0198610976002326
FRPD1_HUMAN/57-132	Q5SYB0	FRPD1	105	N	C	0.18908565257417	0.0358729896583138
FRPD1_HUMAN/57-132	Q5SYB0	FRPD1	105	N	D	0.0478740386692815	0.0274021512476808
FRPD1_HUMAN/57-132	Q5SYB0	FRPD1	105	N	E	0.101900037042392	0.0295380121571844
FRPD1_HUMAN/57-132	Q5SYB0	FRPD1	105	N	F	0.263109713400055	0.0637693927638336
FRPD1_HUMAN/57-132	Q5SYB0	FRPD1	105	N	G	-0.0947615499299661	0.100983277372494
FRPD1_HUMAN/57-132	Q5SYB0	FRPD1	105	N	H	0.0944190821091661	0.0342987140482577
FRPD1_HUMAN/57-132	Q5SYB0	FRPD1	105	N	I	0.529146285907079	0.123693202027123
FRPD1_HUMAN/57-132	Q5SYB0	FRPD1	105	N	K	0.0805870131007641	0.0274949467953051
FRPD1_HUMAN/57-132	Q5SYB0	FRPD1	105	N	L	0.266964069102228	0.0506632735606623
FRPD1_HUMAN/57-132	Q5SYB0	FRPD1	105	N	M	0.19623098726095	0.0260769589392132
FRPD1_HUMAN/57-132	Q5SYB0	FRPD1	105	N	P	0.867654230641496	0.063580667912046
FRPD1_HUMAN/57-132	Q5SYB0	FRPD1	105	N	Q	0.0870772171377634	0.0159918763799427
FRPD1_HUMAN/57-132	Q5SYB0	FRPD1	105	N	R	0.160724358423605	0.0201698011323179
FRPD1_HUMAN/57-132	Q5SYB0	FRPD1	105	N	S	0.0830469139704305	0.0233366781900012
FRPD1_HUMAN/57-132	Q5SYB0	FRPD1	105	N	T	0.164235382004766	0.0201796011383725
FRPD1_HUMAN/57-132	Q5SYB0	FRPD1	105	N	V	0.403415955013085	0.0666087080607511
FRPD1_HUMAN/57-132	Q5SYB0	FRPD1	105	N	W	0.346037647981617	0.0422189535734682
FRPD1_HUMAN/57-132	Q5SYB0	FRPD1	105	N	Y	0.193119007523176	0.0424215384147251
DLG2_HUMAN/421-499	Q15700	DLG2	472	G	A	0.137069058633837	0.0198610976002326
DLG2_HUMAN/421-499	Q15700	DLG2	472	G	C	0.18908565257417	0.0358729896583138
DLG2_HUMAN/421-499	Q15700	DLG2	472	G	D	0.0478740386692815	0.0274021512476808
DLG2_HUMAN/421-499	Q15700	DLG2	472	G	E	0.101900037042392	0.0295380121571844
DLG2_HUMAN/421-499	Q15700	DLG2	472	G	F	0.263109713400055	0.0637693927638336
DLG2_HUMAN/421-499	Q15700	DLG2	472	G	H	0.0944190821091661	0.0342987140482577
DLG2_HUMAN/421-499	Q15700	DLG2	472	G	I	0.529146285907079	0.123693202027123
DLG2_HUMAN/421-499	Q15700	DLG2	472	G	K	0.0805870131007641	0.0274949467953051
DLG2_HUMAN/421-499	Q15700	DLG2	472	G	L	0.266964069102228	0.0506632735606623
DLG2_HUMAN/421-499	Q15700	DLG2	472	G	M	0.19623098726095	0.0260769589392132
DLG2_HUMAN/421-499	Q15700	DLG2	472	G	N	0.0442583902110071	0.0298480936689363
DLG2_HUMAN/421-499	Q15700	DLG2	472	G	P	0.867654230641496	0.063580667912046
DLG2_HUMAN/421-499	Q15700	DLG2	472	G	Q	0.0870772171377634	0.0159918763799427
DLG2_HUMAN/421-499	Q15700	DLG2	472	G	R	0.160724358423605	0.0201698011323179
DLG2_HUMAN/421-499	Q15700	DLG2	472	G	S	0.0830469139704305	0.0233366781900012
DLG2_HUMAN/421-499	Q15700	DLG2	472	G	T	0.164235382004766	0.0201796011383725
DLG2_HUMAN/421-499	Q15700	DLG2	472	G	V	0.403415955013085	0.0666087080607511
DLG2_HUMAN/421-499	Q15700	DLG2	472	G	W	0.346037647981617	0.0422189535734682
DLG2_HUMAN/421-499	Q15700	DLG2	472	G	Y	0.193119007523176	0.0424215384147251
MPP3_HUMAN/137-215	Q13368	MPP3	188	G	A	0.137069058633837	0.0198610976002326
MPP3_HUMAN/137-215	Q13368	MPP3	188	G	C	0.18908565257417	0.0358729896583138
MPP3_HUMAN/137-215	Q13368	MPP3	188	G	D	0.0478740386692815	0.0274021512476808
MPP3_HUMAN/137-215	Q13368	MPP3	188	G	E	0.101900037042392	0.0295380121571844
MPP3_HUMAN/137-215	Q13368	MPP3	188	G	F	0.263109713400055	0.0637693927638336
MPP3_HUMAN/137-215	Q13368	MPP3	188	G	H	0.0944190821091661	0.0342987140482577
MPP3_HUMAN/137-215	Q13368	MPP3	188	G	I	0.529146285907079	0.123693202027123
MPP3_HUMAN/137-215	Q13368	MPP3	188	G	K	0.0805870131007641	0.0274949467953051
MPP3_HUMAN/137-215	Q13368	MPP3	188	G	L	0.266964069102228	0.0506632735606623
MPP3_HUMAN/137-215	Q13368	MPP3	188	G	M	0.19623098726095	0.0260769589392132
MPP3_HUMAN/137-215	Q13368	MPP3	188	G	N	0.0442583902110071	0.0298480936689363
MPP3_HUMAN/137-215	Q13368	MPP3	188	G	P	0.867654230641496	0.063580667912046
MPP3_HUMAN/137-215	Q13368	MPP3	188	G	Q	0.0870772171377634	0.0159918763799427
MPP3_HUMAN/137-215	Q13368	MPP3	188	G	R	0.160724358423605	0.0201698011323179
MPP3_HUMAN/137-215	Q13368	MPP3	188	G	S	0.0830469139704305	0.0233366781900012
MPP3_HUMAN/137-215	Q13368	MPP3	188	G	T	0.164235382004766	0.0201796011383725
MPP3_HUMAN/137-215	Q13368	MPP3	188	G	V	0.403415955013085	0.0666087080607511
MPP3_HUMAN/137-215	Q13368	MPP3	188	G	W	0.346037647981617	0.0422189535734682
MPP3_HUMAN/137-215	Q13368	MPP3	188	G	Y	0.193119007523176	0.0424215384147251
ARHGC_HUMAN/73-145	Q9NZN5	ARHGC	119	G	A	0.137069058633837	0.0198610976002326
ARHGC_HUMAN/73-145	Q9NZN5	ARHGC	119	G	C	0.18908565257417	0.0358729896583138
ARHGC_HUMAN/73-145	Q9NZN5	ARHGC	119	G	D	0.0478740386692815	0.0274021512476808
ARHGC_HUMAN/73-145	Q9NZN5	ARHGC	119	G	E	0.101900037042392	0.0295380121571844
ARHGC_HUMAN/73-145	Q9NZN5	ARHGC	119	G	F	0.263109713400055	0.0637693927638336
ARHGC_HUMAN/73-145	Q9NZN5	ARHGC	119	G	H	0.0944190821091661	0.0342987140482577
ARHGC_HUMAN/73-145	Q9NZN5	ARHGC	119	G	I	0.529146285907079	0.123693202027123
ARHGC_HUMAN/73-145	Q9NZN5	ARHGC	119	G	K	0.0805870131007641	0.0274949467953051
ARHGC_HUMAN/73-145	Q9NZN5	ARHGC	119	G	L	0.266964069102228	0.0506632735606623
ARHGC_HUMAN/73-145	Q9NZN5	ARHGC	119	G	M	0.19623098726095	0.0260769589392132
ARHGC_HUMAN/73-145	Q9NZN5	ARHGC	119	G	N	0.0442583902110071	0.0298480936689363
ARHGC_HUMAN/73-145	Q9NZN5	ARHGC	119	G	P	0.867654230641496	0.063580667912046
ARHGC_HUMAN/73-145	Q9NZN5	ARHGC	119	G	Q	0.0870772171377634	0.0159918763799427
ARHGC_HUMAN/73-145	Q9NZN5	ARHGC	119	G	R	0.160724358423605	0.0201698011323179
ARHGC_HUMAN/73-145	Q9NZN5	ARHGC	119	G	S	0.0830469139704305	0.0233366781900012
ARHGC_HUMAN/73-145	Q9NZN5	ARHGC	119	G	T	0.164235382004766	0.0201796011383725
ARHGC_HUMAN/73-145	Q9NZN5	ARHGC	119	G	V	0.403415955013085	0.0666087080607511
ARHGC_HUMAN/73-145	Q9NZN5	ARHGC	119	G	W	0.346037647981617	0.0422189535734682
ARHGC_HUMAN/73-145	Q9NZN5	ARHGC	119	G	Y	0.193119007523176	0.0424215384147251
APBA1_HUMAN/656-740	Q02410	APBA1	711	G	A	0.137069058633837	0.0198610976002326
APBA1_HUMAN/656-740	Q02410	APBA1	711	G	C	0.18908565257417	0.0358729896583138
APBA1_HUMAN/656-740	Q02410	APBA1	711	G	D	0.0478740386692815	0.0274021512476808
APBA1_HUMAN/656-740	Q02410	APBA1	711	G	E	0.101900037042392	0.0295380121571844
APBA1_HUMAN/656-740	Q02410	APBA1	711	G	F	0.263109713400055	0.0637693927638336
APBA1_HUMAN/656-740	Q02410	APBA1	711	G	H	0.0944190821091661	0.0342987140482577
APBA1_HUMAN/656-740	Q02410	APBA1	711	G	I	0.529146285907079	0.123693202027123
APBA1_HUMAN/656-740	Q02410	APBA1	711	G	K	0.0805870131007641	0.0274949467953051
APBA1_HUMAN/656-740	Q02410	APBA1	711	G	L	0.266964069102228	0.0506632735606623
APBA1_HUMAN/656-740	Q02410	APBA1	711	G	M	0.19623098726095	0.0260769589392132
APBA1_HUMAN/656-740	Q02410	APBA1	711	G	N	0.0442583902110071	0.0298480936689363
APBA1_HUMAN/656-740	Q02410	APBA1	711	G	P	0.867654230641496	0.063580667912046
APBA1_HUMAN/656-740	Q02410	APBA1	711	G	Q	0.0870772171377634	0.0159918763799427
APBA1_HUMAN/656-740	Q02410	APBA1	711	G	R	0.160724358423605	0.0201698011323179
APBA1_HUMAN/656-740	Q02410	APBA1	711	G	S	0.0830469139704305	0.0233366781900012
APBA1_HUMAN/656-740	Q02410	APBA1	711	G	T	0.164235382004766	0.0201796011383725
APBA1_HUMAN/656-740	Q02410	APBA1	711	G	V	0.403415955013085	0.0666087080607511
APBA1_HUMAN/656-740	Q02410	APBA1	711	G	W	0.346037647981617	0.0422189535734682
APBA1_HUMAN/656-740	Q02410	APBA1	711	G	Y	0.193119007523176	0.0424215384147251
PDZD4_HUMAN/130-212	Q76G19	PDZD4	186	G	A	0.137069058633837	0.0198610976002326
PDZD4_HUMAN/130-212	Q76G19	PDZD4	186	G	C	0.18908565257417	0.0358729896583138
PDZD4_HUMAN/130-212	Q76G19	PDZD4	186	G	D	0.0478740386692815	0.0274021512476808
PDZD4_HUMAN/130-212	Q76G19	PDZD4	186	G	E	0.101900037042392	0.0295380121571844
PDZD4_HUMAN/130-212	Q76G19	PDZD4	186	G	F	0.263109713400055	0.0637693927638336
PDZD4_HUMAN/130-212	Q76G19	PDZD4	186	G	H	0.0944190821091661	0.0342987140482577
PDZD4_HUMAN/130-212	Q76G19	PDZD4	186	G	I	0.529146285907079	0.123693202027123
PDZD4_HUMAN/130-212	Q76G19	PDZD4	186	G	K	0.0805870131007641	0.0274949467953051
PDZD4_HUMAN/130-212	Q76G19	PDZD4	186	G	L	0.266964069102228	0.0506632735606623
PDZD4_HUMAN/130-212	Q76G19	PDZD4	186	G	M	0.19623098726095	0.0260769589392132
PDZD4_HUMAN/130-212	Q76G19	PDZD4	186	G	N	0.0442583902110071	0.0298480936689363
PDZD4_HUMAN/130-212	Q76G19	PDZD4	186	G	P	0.867654230641496	0.063580667912046
PDZD4_HUMAN/130-212	Q76G19	PDZD4	186	G	Q	0.0870772171377634	0.0159918763799427
PDZD4_HUMAN/130-212	Q76G19	PDZD4	186	G	R	0.160724358423605	0.0201698011323179
PDZD4_HUMAN/130-212	Q76G19	PDZD4	186	G	S	0.0830469139704305	0.0233366781900012
PDZD4_HUMAN/130-212	Q76G19	PDZD4	186	G	T	0.164235382004766	0.0201796011383725
PDZD4_HUMAN/130-212	Q76G19	PDZD4	186	G	V	0.403415955013085	0.0666087080607511
PDZD4_HUMAN/130-212	Q76G19	PDZD4	186	G	W	0.346037647981617	0.0422189535734682
PDZD4_HUMAN/130-212	Q76G19	PDZD4	186	G	Y	0.193119007523176	0.0424215384147251
MAGI1_HUMAN/642-720	Q96QZ7	MAGI1	691	K	A	0.137069058633837	0.0198610976002326
MAGI1_HUMAN/642-720	Q96QZ7	MAGI1	691	K	C	0.18908565257417	0.0358729896583138
MAGI1_HUMAN/642-720	Q96QZ7	MAGI1	691	K	D	0.0478740386692815	0.0274021512476808
MAGI1_HUMAN/642-720	Q96QZ7	MAGI1	691	K	E	0.101900037042392	0.0295380121571844
MAGI1_HUMAN/642-720	Q96QZ7	MAGI1	691	K	F	0.263109713400055	0.0637693927638336
MAGI1_HUMAN/642-720	Q96QZ7	MAGI1	691	K	G	-0.0947615499299661	0.100983277372494
MAGI1_HUMAN/642-720	Q96QZ7	MAGI1	691	K	H	0.0944190821091661	0.0342987140482577
MAGI1_HUMAN/642-720	Q96QZ7	MAGI1	691	K	I	0.529146285907079	0.123693202027123
MAGI1_HUMAN/642-720	Q96QZ7	MAGI1	691	K	L	0.266964069102228	0.0506632735606623
MAGI1_HUMAN/642-720	Q96QZ7	MAGI1	691	K	M	0.19623098726095	0.0260769589392132
MAGI1_HUMAN/642-720	Q96QZ7	MAGI1	691	K	N	0.0442583902110071	0.0298480936689363
MAGI1_HUMAN/642-720	Q96QZ7	MAGI1	691	K	P	0.867654230641496	0.063580667912046
MAGI1_HUMAN/642-720	Q96QZ7	MAGI1	691	K	Q	0.0870772171377634	0.0159918763799427
MAGI1_HUMAN/642-720	Q96QZ7	MAGI1	691	K	R	0.160724358423605	0.0201698011323179
MAGI1_HUMAN/642-720	Q96QZ7	MAGI1	691	K	S	0.0830469139704305	0.0233366781900012
MAGI1_HUMAN/642-720	Q96QZ7	MAGI1	691	K	T	0.164235382004766	0.0201796011383725
MAGI1_HUMAN/642-720	Q96QZ7	MAGI1	691	K	V	0.403415955013085	0.0666087080607511
MAGI1_HUMAN/642-720	Q96QZ7	MAGI1	691	K	W	0.346037647981617	0.0422189535734682
MAGI1_HUMAN/642-720	Q96QZ7	MAGI1	691	K	Y	0.193119007523176	0.0424215384147251
PTN13_HUMAN/1501-1585	Q12923	PTN13	1559	G	A	0.137069058633837	0.0198610976002326
PTN13_HUMAN/1501-1585	Q12923	PTN13	1559	G	C	0.18908565257417	0.0358729896583138
PTN13_HUMAN/1501-1585	Q12923	PTN13	1559	G	D	0.0478740386692815	0.0274021512476808
PTN13_HUMAN/1501-1585	Q12923	PTN13	1559	G	E	0.101900037042392	0.0295380121571844
PTN13_HUMAN/1501-1585	Q12923	PTN13	1559	G	F	0.263109713400055	0.0637693927638336
PTN13_HUMAN/1501-1585	Q12923	PTN13	1559	G	H	0.0944190821091661	0.0342987140482577
PTN13_HUMAN/1501-1585	Q12923	PTN13	1559	G	I	0.529146285907079	0.123693202027123
PTN13_HUMAN/1501-1585	Q12923	PTN13	1559	G	K	0.0805870131007641	0.0274949467953051
PTN13_HUMAN/1501-1585	Q12923	PTN13	1559	G	L	0.266964069102228	0.0506632735606623
PTN13_HUMAN/1501-1585	Q12923	PTN13	1559	G	M	0.19623098726095	0.0260769589392132
PTN13_HUMAN/1501-1585	Q12923	PTN13	1559	G	N	0.0442583902110071	0.0298480936689363
PTN13_HUMAN/1501-1585	Q12923	PTN13	1559	G	P	0.867654230641496	0.063580667912046
PTN13_HUMAN/1501-1585	Q12923	PTN13	1559	G	Q	0.0870772171377634	0.0159918763799427
PTN13_HUMAN/1501-1585	Q12923	PTN13	1559	G	R	0.160724358423605	0.0201698011323179
PTN13_HUMAN/1501-1585	Q12923	PTN13	1559	G	S	0.0830469139704305	0.0233366781900012
PTN13_HUMAN/1501-1585	Q12923	PTN13	1559	G	T	0.164235382004766	0.0201796011383725
PTN13_HUMAN/1501-1585	Q12923	PTN13	1559	G	V	0.403415955013085	0.0666087080607511
PTN13_HUMAN/1501-1585	Q12923	PTN13	1559	G	W	0.346037647981617	0.0422189535734682
PTN13_HUMAN/1501-1585	Q12923	PTN13	1559	G	Y	0.193119007523176	0.0424215384147251
MAGI1_HUMAN/1152-1231	Q96QZ7	MAGI1	1204	G	A	0.137069058633837	0.0198610976002326
MAGI1_HUMAN/1152-1231	Q96QZ7	MAGI1	1204	G	C	0.18908565257417	0.0358729896583138
MAGI1_HUMAN/1152-1231	Q96QZ7	MAGI1	1204	G	D	0.0478740386692815	0.0274021512476808
MAGI1_HUMAN/1152-1231	Q96QZ7	MAGI1	1204	G	E	0.101900037042392	0.0295380121571844
MAGI1_HUMAN/1152-1231	Q96QZ7	MAGI1	1204	G	F	0.263109713400055	0.0637693927638336
MAGI1_HUMAN/1152-1231	Q96QZ7	MAGI1	1204	G	H	0.0944190821091661	0.0342987140482577
MAGI1_HUMAN/1152-1231	Q96QZ7	MAGI1	1204	G	I	0.529146285907079	0.123693202027123
MAGI1_HUMAN/1152-1231	Q96QZ7	MAGI1	1204	G	K	0.0805870131007641	0.0274949467953051
MAGI1_HUMAN/1152-1231	Q96QZ7	MAGI1	1204	G	L	0.266964069102228	0.0506632735606623
MAGI1_HUMAN/1152-1231	Q96QZ7	MAGI1	1204	G	M	0.19623098726095	0.0260769589392132
MAGI1_HUMAN/1152-1231	Q96QZ7	MAGI1	1204	G	N	0.0442583902110071	0.0298480936689363
MAGI1_HUMAN/1152-1231	Q96QZ7	MAGI1	1204	G	P	0.867654230641496	0.063580667912046
MAGI1_HUMAN/1152-1231	Q96QZ7	MAGI1	1204	G	Q	0.0870772171377634	0.0159918763799427
MAGI1_HUMAN/1152-1231	Q96QZ7	MAGI1	1204	G	R	0.160724358423605	0.0201698011323179
MAGI1_HUMAN/1152-1231	Q96QZ7	MAGI1	1204	G	S	0.0830469139704305	0.0233366781900012
MAGI1_HUMAN/1152-1231	Q96QZ7	MAGI1	1204	G	T	0.164235382004766	0.0201796011383725
MAGI1_HUMAN/1152-1231	Q96QZ7	MAGI1	1204	G	V	0.403415955013085	0.0666087080607511
MAGI1_HUMAN/1152-1231	Q96QZ7	MAGI1	1204	G	W	0.346037647981617	0.0422189535734682
MAGI1_HUMAN/1152-1231	Q96QZ7	MAGI1	1204	G	Y	0.193119007523176	0.0424215384147251
PAR6B_HUMAN/157-247	Q9BYG5	PAR6B	220	G	A	0.137069058633837	0.0198610976002326
PAR6B_HUMAN/157-247	Q9BYG5	PAR6B	220	G	C	0.18908565257417	0.0358729896583138
PAR6B_HUMAN/157-247	Q9BYG5	PAR6B	220	G	D	0.0478740386692815	0.0274021512476808
PAR6B_HUMAN/157-247	Q9BYG5	PAR6B	220	G	E	0.101900037042392	0.0295380121571844
PAR6B_HUMAN/157-247	Q9BYG5	PAR6B	220	G	F	0.263109713400055	0.0637693927638336
PAR6B_HUMAN/157-247	Q9BYG5	PAR6B	220	G	H	0.0944190821091661	0.0342987140482577
PAR6B_HUMAN/157-247	Q9BYG5	PAR6B	220	G	I	0.529146285907079	0.123693202027123
PAR6B_HUMAN/157-247	Q9BYG5	PAR6B	220	G	K	0.0805870131007641	0.0274949467953051
PAR6B_HUMAN/157-247	Q9BYG5	PAR6B	220	G	L	0.266964069102228	0.0506632735606623
PAR6B_HUMAN/157-247	Q9BYG5	PAR6B	220	G	M	0.19623098726095	0.0260769589392132
PAR6B_HUMAN/157-247	Q9BYG5	PAR6B	220	G	N	0.0442583902110071	0.0298480936689363
PAR6B_HUMAN/157-247	Q9BYG5	PAR6B	220	G	P	0.867654230641496	0.063580667912046
PAR6B_HUMAN/157-247	Q9BYG5	PAR6B	220	G	Q	0.0870772171377634	0.0159918763799427
PAR6B_HUMAN/157-247	Q9BYG5	PAR6B	220	G	R	0.160724358423605	0.0201698011323179
PAR6B_HUMAN/157-247	Q9BYG5	PAR6B	220	G	S	0.0830469139704305	0.0233366781900012
PAR6B_HUMAN/157-247	Q9BYG5	PAR6B	220	G	T	0.164235382004766	0.0201796011383725
PAR6B_HUMAN/157-247	Q9BYG5	PAR6B	220	G	V	0.403415955013085	0.0666087080607511
PAR6B_HUMAN/157-247	Q9BYG5	PAR6B	220	G	W	0.346037647981617	0.0422189535734682
PAR6B_HUMAN/157-247	Q9BYG5	PAR6B	220	G	Y	0.193119007523176	0.0424215384147251
LNX2_HUMAN/233-315	Q8N448	LNX2	288	N	A	0.137069058633837	0.0198610976002326
LNX2_HUMAN/233-315	Q8N448	LNX2	288	N	C	0.18908565257417	0.0358729896583138
LNX2_HUMAN/233-315	Q8N448	LNX2	288	N	D	0.0478740386692815	0.0274021512476808
LNX2_HUMAN/233-315	Q8N448	LNX2	288	N	E	0.101900037042392	0.0295380121571844
LNX2_HUMAN/233-315	Q8N448	LNX2	288	N	F	0.263109713400055	0.0637693927638336
LNX2_HUMAN/233-315	Q8N448	LNX2	288	N	G	-0.0947615499299661	0.100983277372494
LNX2_HUMAN/233-315	Q8N448	LNX2	288	N	H	0.0944190821091661	0.0342987140482577
LNX2_HUMAN/233-315	Q8N448	LNX2	288	N	I	0.529146285907079	0.123693202027123
LNX2_HUMAN/233-315	Q8N448	LNX2	288	N	K	0.0805870131007641	0.0274949467953051
LNX2_HUMAN/233-315	Q8N448	LNX2	288	N	L	0.266964069102228	0.0506632735606623
LNX2_HUMAN/233-315	Q8N448	LNX2	288	N	M	0.19623098726095	0.0260769589392132
LNX2_HUMAN/233-315	Q8N448	LNX2	288	N	P	0.867654230641496	0.063580667912046
LNX2_HUMAN/233-315	Q8N448	LNX2	288	N	Q	0.0870772171377634	0.0159918763799427
LNX2_HUMAN/233-315	Q8N448	LNX2	288	N	R	0.160724358423605	0.0201698011323179
LNX2_HUMAN/233-315	Q8N448	LNX2	288	N	S	0.0830469139704305	0.0233366781900012
LNX2_HUMAN/233-315	Q8N448	LNX2	288	N	T	0.164235382004766	0.0201796011383725
LNX2_HUMAN/233-315	Q8N448	LNX2	288	N	V	0.403415955013085	0.0666087080607511
LNX2_HUMAN/233-315	Q8N448	LNX2	288	N	W	0.346037647981617	0.0422189535734682
LNX2_HUMAN/233-315	Q8N448	LNX2	288	N	Y	0.193119007523176	0.0424215384147251
DVLP1_HUMAN/251-336	P54792	DVLP1	306	D	A	0.137069058633837	0.0198610976002326
DVLP1_HUMAN/251-336	P54792	DVLP1	306	D	C	0.18908565257417	0.0358729896583138
DVLP1_HUMAN/251-336	P54792	DVLP1	306	D	E	0.101900037042392	0.0295380121571844
DVLP1_HUMAN/251-336	P54792	DVLP1	306	D	F	0.263109713400055	0.0637693927638336
DVLP1_HUMAN/251-336	P54792	DVLP1	306	D	G	-0.0947615499299661	0.100983277372494
DVLP1_HUMAN/251-336	P54792	DVLP1	306	D	H	0.0944190821091661	0.0342987140482577
DVLP1_HUMAN/251-336	P54792	DVLP1	306	D	I	0.529146285907079	0.123693202027123
DVLP1_HUMAN/251-336	P54792	DVLP1	306	D	K	0.0805870131007641	0.0274949467953051
DVLP1_HUMAN/251-336	P54792	DVLP1	306	D	L	0.266964069102228	0.0506632735606623
DVLP1_HUMAN/251-336	P54792	DVLP1	306	D	M	0.19623098726095	0.0260769589392132
DVLP1_HUMAN/251-336	P54792	DVLP1	306	D	N	0.0442583902110071	0.0298480936689363
DVLP1_HUMAN/251-336	P54792	DVLP1	306	D	P	0.867654230641496	0.063580667912046
DVLP1_HUMAN/251-336	P54792	DVLP1	306	D	Q	0.0870772171377634	0.0159918763799427
DVLP1_HUMAN/251-336	P54792	DVLP1	306	D	R	0.160724358423605	0.0201698011323179
DVLP1_HUMAN/251-336	P54792	DVLP1	306	D	S	0.0830469139704305	0.0233366781900012
DVLP1_HUMAN/251-336	P54792	DVLP1	306	D	T	0.164235382004766	0.0201796011383725
DVLP1_HUMAN/251-336	P54792	DVLP1	306	D	V	0.403415955013085	0.0666087080607511
DVLP1_HUMAN/251-336	P54792	DVLP1	306	D	W	0.346037647981617	0.0422189535734682
DVLP1_HUMAN/251-336	P54792	DVLP1	306	D	Y	0.193119007523176	0.0424215384147251
LNX1_HUMAN/638-721	Q8TBB1	LNX1	694	G	A	0.137069058633837	0.0198610976002326
LNX1_HUMAN/638-721	Q8TBB1	LNX1	694	G	C	0.18908565257417	0.0358729896583138
LNX1_HUMAN/638-721	Q8TBB1	LNX1	694	G	D	0.0478740386692815	0.0274021512476808
LNX1_HUMAN/638-721	Q8TBB1	LNX1	694	G	E	0.101900037042392	0.0295380121571844
LNX1_HUMAN/638-721	Q8TBB1	LNX1	694	G	F	0.263109713400055	0.0637693927638336
LNX1_HUMAN/638-721	Q8TBB1	LNX1	694	G	H	0.0944190821091661	0.0342987140482577
LNX1_HUMAN/638-721	Q8TBB1	LNX1	694	G	I	0.529146285907079	0.123693202027123
LNX1_HUMAN/638-721	Q8TBB1	LNX1	694	G	K	0.0805870131007641	0.0274949467953051
LNX1_HUMAN/638-721	Q8TBB1	LNX1	694	G	L	0.266964069102228	0.0506632735606623
LNX1_HUMAN/638-721	Q8TBB1	LNX1	694	G	M	0.19623098726095	0.0260769589392132
LNX1_HUMAN/638-721	Q8TBB1	LNX1	694	G	N	0.0442583902110071	0.0298480936689363
LNX1_HUMAN/638-721	Q8TBB1	LNX1	694	G	P	0.867654230641496	0.063580667912046
LNX1_HUMAN/638-721	Q8TBB1	LNX1	694	G	Q	0.0870772171377634	0.0159918763799427
LNX1_HUMAN/638-721	Q8TBB1	LNX1	694	G	R	0.160724358423605	0.0201698011323179
LNX1_HUMAN/638-721	Q8TBB1	LNX1	694	G	S	0.0830469139704305	0.0233366781900012
LNX1_HUMAN/638-721	Q8TBB1	LNX1	694	G	T	0.164235382004766	0.0201796011383725
LNX1_HUMAN/638-721	Q8TBB1	LNX1	694	G	V	0.403415955013085	0.0666087080607511
LNX1_HUMAN/638-721	Q8TBB1	LNX1	694	G	W	0.346037647981617	0.0422189535734682
LNX1_HUMAN/638-721	Q8TBB1	LNX1	694	G	Y	0.193119007523176	0.0424215384147251
PZRN3_HUMAN/249-336	Q9UPQ7	PZRN3	309	G	A	0.137069058633837	0.0198610976002326
PZRN3_HUMAN/249-336	Q9UPQ7	PZRN3	309	G	C	0.18908565257417	0.0358729896583138
PZRN3_HUMAN/249-336	Q9UPQ7	PZRN3	309	G	D	0.0478740386692815	0.0274021512476808
PZRN3_HUMAN/249-336	Q9UPQ7	PZRN3	309	G	E	0.101900037042392	0.0295380121571844
PZRN3_HUMAN/249-336	Q9UPQ7	PZRN3	309	G	F	0.263109713400055	0.0637693927638336
PZRN3_HUMAN/249-336	Q9UPQ7	PZRN3	309	G	H	0.0944190821091661	0.0342987140482577
PZRN3_HUMAN/249-336	Q9UPQ7	PZRN3	309	G	I	0.529146285907079	0.123693202027123
PZRN3_HUMAN/249-336	Q9UPQ7	PZRN3	309	G	K	0.0805870131007641	0.0274949467953051
PZRN3_HUMAN/249-336	Q9UPQ7	PZRN3	309	G	L	0.266964069102228	0.0506632735606623
PZRN3_HUMAN/249-336	Q9UPQ7	PZRN3	309	G	M	0.19623098726095	0.0260769589392132
PZRN3_HUMAN/249-336	Q9UPQ7	PZRN3	309	G	N	0.0442583902110071	0.0298480936689363
PZRN3_HUMAN/249-336	Q9UPQ7	PZRN3	309	G	P	0.867654230641496	0.063580667912046
PZRN3_HUMAN/249-336	Q9UPQ7	PZRN3	309	G	Q	0.0870772171377634	0.0159918763799427
PZRN3_HUMAN/249-336	Q9UPQ7	PZRN3	309	G	R	0.160724358423605	0.0201698011323179
PZRN3_HUMAN/249-336	Q9UPQ7	PZRN3	309	G	S	0.0830469139704305	0.0233366781900012
PZRN3_HUMAN/249-336	Q9UPQ7	PZRN3	309	G	T	0.164235382004766	0.0201796011383725
PZRN3_HUMAN/249-336	Q9UPQ7	PZRN3	309	G	V	0.403415955013085	0.0666087080607511
PZRN3_HUMAN/249-336	Q9UPQ7	PZRN3	309	G	W	0.346037647981617	0.0422189535734682
PZRN3_HUMAN/249-336	Q9UPQ7	PZRN3	309	G	Y	0.193119007523176	0.0424215384147251
MPDZ_HUMAN/1987-2069	O75970	MPDZ	2042	G	A	0.137069058633837	0.0198610976002326
MPDZ_HUMAN/1987-2069	O75970	MPDZ	2042	G	C	0.18908565257417	0.0358729896583138
MPDZ_HUMAN/1987-2069	O75970	MPDZ	2042	G	D	0.0478740386692815	0.0274021512476808
MPDZ_HUMAN/1987-2069	O75970	MPDZ	2042	G	E	0.101900037042392	0.0295380121571844
MPDZ_HUMAN/1987-2069	O75970	MPDZ	2042	G	F	0.263109713400055	0.0637693927638336
MPDZ_HUMAN/1987-2069	O75970	MPDZ	2042	G	H	0.0944190821091661	0.0342987140482577
MPDZ_HUMAN/1987-2069	O75970	MPDZ	2042	G	I	0.529146285907079	0.123693202027123
MPDZ_HUMAN/1987-2069	O75970	MPDZ	2042	G	K	0.0805870131007641	0.0274949467953051
MPDZ_HUMAN/1987-2069	O75970	MPDZ	2042	G	L	0.266964069102228	0.0506632735606623
MPDZ_HUMAN/1987-2069	O75970	MPDZ	2042	G	M	0.19623098726095	0.0260769589392132
MPDZ_HUMAN/1987-2069	O75970	MPDZ	2042	G	N	0.0442583902110071	0.0298480936689363
MPDZ_HUMAN/1987-2069	O75970	MPDZ	2042	G	P	0.867654230641496	0.063580667912046
MPDZ_HUMAN/1987-2069	O75970	MPDZ	2042	G	Q	0.0870772171377634	0.0159918763799427
MPDZ_HUMAN/1987-2069	O75970	MPDZ	2042	G	R	0.160724358423605	0.0201698011323179
MPDZ_HUMAN/1987-2069	O75970	MPDZ	2042	G	S	0.0830469139704305	0.0233366781900012
MPDZ_HUMAN/1987-2069	O75970	MPDZ	2042	G	T	0.164235382004766	0.0201796011383725
MPDZ_HUMAN/1987-2069	O75970	MPDZ	2042	G	V	0.403415955013085	0.0666087080607511
MPDZ_HUMAN/1987-2069	O75970	MPDZ	2042	G	W	0.346037647981617	0.0422189535734682
MPDZ_HUMAN/1987-2069	O75970	MPDZ	2042	G	Y	0.193119007523176	0.0424215384147251
APBA1_HUMAN/747-820	Q02410	APBA1	793	G	A	0.137069058633837	0.0198610976002326
APBA1_HUMAN/747-820	Q02410	APBA1	793	G	C	0.18908565257417	0.0358729896583138
APBA1_HUMAN/747-820	Q02410	APBA1	793	G	D	0.0478740386692815	0.0274021512476808
APBA1_HUMAN/747-820	Q02410	APBA1	793	G	E	0.101900037042392	0.0295380121571844
APBA1_HUMAN/747-820	Q02410	APBA1	793	G	F	0.263109713400055	0.0637693927638336
APBA1_HUMAN/747-820	Q02410	APBA1	793	G	H	0.0944190821091661	0.0342987140482577
APBA1_HUMAN/747-820	Q02410	APBA1	793	G	I	0.529146285907079	0.123693202027123
APBA1_HUMAN/747-820	Q02410	APBA1	793	G	K	0.0805870131007641	0.0274949467953051
APBA1_HUMAN/747-820	Q02410	APBA1	793	G	L	0.266964069102228	0.0506632735606623
APBA1_HUMAN/747-820	Q02410	APBA1	793	G	M	0.19623098726095	0.0260769589392132
APBA1_HUMAN/747-820	Q02410	APBA1	793	G	N	0.0442583902110071	0.0298480936689363
APBA1_HUMAN/747-820	Q02410	APBA1	793	G	P	0.867654230641496	0.063580667912046
APBA1_HUMAN/747-820	Q02410	APBA1	793	G	Q	0.0870772171377634	0.0159918763799427
APBA1_HUMAN/747-820	Q02410	APBA1	793	G	R	0.160724358423605	0.0201698011323179
APBA1_HUMAN/747-820	Q02410	APBA1	793	G	S	0.0830469139704305	0.0233366781900012
APBA1_HUMAN/747-820	Q02410	APBA1	793	G	T	0.164235382004766	0.0201796011383725
APBA1_HUMAN/747-820	Q02410	APBA1	793	G	V	0.403415955013085	0.0666087080607511
APBA1_HUMAN/747-820	Q02410	APBA1	793	G	W	0.346037647981617	0.0422189535734682
APBA1_HUMAN/747-820	Q02410	APBA1	793	G	Y	0.193119007523176	0.0424215384147251
MPDZ_HUMAN/1008-1080	O75970	MPDZ	1059	E	A	0.137069058633837	0.0198610976002326
MPDZ_HUMAN/1008-1080	O75970	MPDZ	1059	E	C	0.18908565257417	0.0358729896583138
MPDZ_HUMAN/1008-1080	O75970	MPDZ	1059	E	D	0.0478740386692815	0.0274021512476808
MPDZ_HUMAN/1008-1080	O75970	MPDZ	1059	E	F	0.263109713400055	0.0637693927638336
MPDZ_HUMAN/1008-1080	O75970	MPDZ	1059	E	G	-0.0947615499299661	0.100983277372494
MPDZ_HUMAN/1008-1080	O75970	MPDZ	1059	E	H	0.0944190821091661	0.0342987140482577
MPDZ_HUMAN/1008-1080	O75970	MPDZ	1059	E	I	0.529146285907079	0.123693202027123
MPDZ_HUMAN/1008-1080	O75970	MPDZ	1059	E	K	0.0805870131007641	0.0274949467953051
MPDZ_HUMAN/1008-1080	O75970	MPDZ	1059	E	L	0.266964069102228	0.0506632735606623
MPDZ_HUMAN/1008-1080	O75970	MPDZ	1059	E	M	0.19623098726095	0.0260769589392132
MPDZ_HUMAN/1008-1080	O75970	MPDZ	1059	E	N	0.0442583902110071	0.0298480936689363
MPDZ_HUMAN/1008-1080	O75970	MPDZ	1059	E	P	0.867654230641496	0.063580667912046
MPDZ_HUMAN/1008-1080	O75970	MPDZ	1059	E	Q	0.0870772171377634	0.0159918763799427
MPDZ_HUMAN/1008-1080	O75970	MPDZ	1059	E	R	0.160724358423605	0.0201698011323179
MPDZ_HUMAN/1008-1080	O75970	MPDZ	1059	E	S	0.0830469139704305	0.0233366781900012
MPDZ_HUMAN/1008-1080	O75970	MPDZ	1059	E	T	0.164235382004766	0.0201796011383725
MPDZ_HUMAN/1008-1080	O75970	MPDZ	1059	E	V	0.403415955013085	0.0666087080607511
MPDZ_HUMAN/1008-1080	O75970	MPDZ	1059	E	W	0.346037647981617	0.0422189535734682
MPDZ_HUMAN/1008-1080	O75970	MPDZ	1059	E	Y	0.193119007523176	0.0424215384147251
PTN13_HUMAN/1883-1961	Q12923	PTN13	1936	G	A	0.137069058633837	0.0198610976002326
PTN13_HUMAN/1883-1961	Q12923	PTN13	1936	G	C	0.18908565257417	0.0358729896583138
PTN13_HUMAN/1883-1961	Q12923	PTN13	1936	G	D	0.0478740386692815	0.0274021512476808
PTN13_HUMAN/1883-1961	Q12923	PTN13	1936	G	E	0.101900037042392	0.0295380121571844
PTN13_HUMAN/1883-1961	Q12923	PTN13	1936	G	F	0.263109713400055	0.0637693927638336
PTN13_HUMAN/1883-1961	Q12923	PTN13	1936	G	H	0.0944190821091661	0.0342987140482577
PTN13_HUMAN/1883-1961	Q12923	PTN13	1936	G	I	0.529146285907079	0.123693202027123
PTN13_HUMAN/1883-1961	Q12923	PTN13	1936	G	K	0.0805870131007641	0.0274949467953051
PTN13_HUMAN/1883-1961	Q12923	PTN13	1936	G	L	0.266964069102228	0.0506632735606623
PTN13_HUMAN/1883-1961	Q12923	PTN13	1936	G	M	0.19623098726095	0.0260769589392132
PTN13_HUMAN/1883-1961	Q12923	PTN13	1936	G	N	0.0442583902110071	0.0298480936689363
PTN13_HUMAN/1883-1961	Q12923	PTN13	1936	G	P	0.867654230641496	0.063580667912046
PTN13_HUMAN/1883-1961	Q12923	PTN13	1936	G	Q	0.0870772171377634	0.0159918763799427
PTN13_HUMAN/1883-1961	Q12923	PTN13	1936	G	R	0.160724358423605	0.0201698011323179
PTN13_HUMAN/1883-1961	Q12923	PTN13	1936	G	S	0.0830469139704305	0.0233366781900012
PTN13_HUMAN/1883-1961	Q12923	PTN13	1936	G	T	0.164235382004766	0.0201796011383725
PTN13_HUMAN/1883-1961	Q12923	PTN13	1936	G	V	0.403415955013085	0.0666087080607511
PTN13_HUMAN/1883-1961	Q12923	PTN13	1936	G	W	0.346037647981617	0.0422189535734682
PTN13_HUMAN/1883-1961	Q12923	PTN13	1936	G	Y	0.193119007523176	0.0424215384147251
SNTB1_HUMAN/113-192	Q13884	SNTB1	165	G	A	0.137069058633837	0.0198610976002326
SNTB1_HUMAN/113-192	Q13884	SNTB1	165	G	C	0.18908565257417	0.0358729896583138
SNTB1_HUMAN/113-192	Q13884	SNTB1	165	G	D	0.0478740386692815	0.0274021512476808
SNTB1_HUMAN/113-192	Q13884	SNTB1	165	G	E	0.101900037042392	0.0295380121571844
SNTB1_HUMAN/113-192	Q13884	SNTB1	165	G	F	0.263109713400055	0.0637693927638336
SNTB1_HUMAN/113-192	Q13884	SNTB1	165	G	H	0.0944190821091661	0.0342987140482577
SNTB1_HUMAN/113-192	Q13884	SNTB1	165	G	I	0.529146285907079	0.123693202027123
SNTB1_HUMAN/113-192	Q13884	SNTB1	165	G	K	0.0805870131007641	0.0274949467953051
SNTB1_HUMAN/113-192	Q13884	SNTB1	165	G	L	0.266964069102228	0.0506632735606623
SNTB1_HUMAN/113-192	Q13884	SNTB1	165	G	M	0.19623098726095	0.0260769589392132
SNTB1_HUMAN/113-192	Q13884	SNTB1	165	G	N	0.0442583902110071	0.0298480936689363
SNTB1_HUMAN/113-192	Q13884	SNTB1	165	G	P	0.867654230641496	0.063580667912046
SNTB1_HUMAN/113-192	Q13884	SNTB1	165	G	Q	0.0870772171377634	0.0159918763799427
SNTB1_HUMAN/113-192	Q13884	SNTB1	165	G	R	0.160724358423605	0.0201698011323179
SNTB1_HUMAN/113-192	Q13884	SNTB1	165	G	S	0.0830469139704305	0.0233366781900012
SNTB1_HUMAN/113-192	Q13884	SNTB1	165	G	T	0.164235382004766	0.0201796011383725
SNTB1_HUMAN/113-192	Q13884	SNTB1	165	G	V	0.403415955013085	0.0666087080607511
SNTB1_HUMAN/113-192	Q13884	SNTB1	165	G	W	0.346037647981617	0.0422189535734682
SNTB1_HUMAN/113-192	Q13884	SNTB1	165	G	Y	0.193119007523176	0.0424215384147251
NEB2_HUMAN/496-581	Q96SB3	NEB2	554	G	A	0.137069058633837	0.0198610976002326
NEB2_HUMAN/496-581	Q96SB3	NEB2	554	G	C	0.18908565257417	0.0358729896583138
NEB2_HUMAN/496-581	Q96SB3	NEB2	554	G	D	0.0478740386692815	0.0274021512476808
NEB2_HUMAN/496-581	Q96SB3	NEB2	554	G	E	0.101900037042392	0.0295380121571844
NEB2_HUMAN/496-581	Q96SB3	NEB2	554	G	F	0.263109713400055	0.0637693927638336
NEB2_HUMAN/496-581	Q96SB3	NEB2	554	G	H	0.0944190821091661	0.0342987140482577
NEB2_HUMAN/496-581	Q96SB3	NEB2	554	G	I	0.529146285907079	0.123693202027123
NEB2_HUMAN/496-581	Q96SB3	NEB2	554	G	K	0.0805870131007641	0.0274949467953051
NEB2_HUMAN/496-581	Q96SB3	NEB2	554	G	L	0.266964069102228	0.0506632735606623
NEB2_HUMAN/496-581	Q96SB3	NEB2	554	G	M	0.19623098726095	0.0260769589392132
NEB2_HUMAN/496-581	Q96SB3	NEB2	554	G	N	0.0442583902110071	0.0298480936689363
NEB2_HUMAN/496-581	Q96SB3	NEB2	554	G	P	0.867654230641496	0.063580667912046
NEB2_HUMAN/496-581	Q96SB3	NEB2	554	G	Q	0.0870772171377634	0.0159918763799427
NEB2_HUMAN/496-581	Q96SB3	NEB2	554	G	R	0.160724358423605	0.0201698011323179
NEB2_HUMAN/496-581	Q96SB3	NEB2	554	G	S	0.0830469139704305	0.0233366781900012
NEB2_HUMAN/496-581	Q96SB3	NEB2	554	G	T	0.164235382004766	0.0201796011383725
NEB2_HUMAN/496-581	Q96SB3	NEB2	554	G	V	0.403415955013085	0.0666087080607511
NEB2_HUMAN/496-581	Q96SB3	NEB2	554	G	W	0.346037647981617	0.0422189535734682
NEB2_HUMAN/496-581	Q96SB3	NEB2	554	G	Y	0.193119007523176	0.0424215384147251
LIN7A_HUMAN/108-187	O14910	LIN7A	160	G	A	0.137069058633837	0.0198610976002326
LIN7A_HUMAN/108-187	O14910	LIN7A	160	G	C	0.18908565257417	0.0358729896583138
LIN7A_HUMAN/108-187	O14910	LIN7A	160	G	D	0.0478740386692815	0.0274021512476808
LIN7A_HUMAN/108-187	O14910	LIN7A	160	G	E	0.101900037042392	0.0295380121571844
LIN7A_HUMAN/108-187	O14910	LIN7A	160	G	F	0.263109713400055	0.0637693927638336
LIN7A_HUMAN/108-187	O14910	LIN7A	160	G	H	0.0944190821091661	0.0342987140482577
LIN7A_HUMAN/108-187	O14910	LIN7A	160	G	I	0.529146285907079	0.123693202027123
LIN7A_HUMAN/108-187	O14910	LIN7A	160	G	K	0.0805870131007641	0.0274949467953051
LIN7A_HUMAN/108-187	O14910	LIN7A	160	G	L	0.266964069102228	0.0506632735606623
LIN7A_HUMAN/108-187	O14910	LIN7A	160	G	M	0.19623098726095	0.0260769589392132
LIN7A_HUMAN/108-187	O14910	LIN7A	160	G	N	0.0442583902110071	0.0298480936689363
LIN7A_HUMAN/108-187	O14910	LIN7A	160	G	P	0.867654230641496	0.063580667912046
LIN7A_HUMAN/108-187	O14910	LIN7A	160	G	Q	0.0870772171377634	0.0159918763799427
LIN7A_HUMAN/108-187	O14910	LIN7A	160	G	R	0.160724358423605	0.0201698011323179
LIN7A_HUMAN/108-187	O14910	LIN7A	160	G	S	0.0830469139704305	0.0233366781900012
LIN7A_HUMAN/108-187	O14910	LIN7A	160	G	T	0.164235382004766	0.0201796011383725
LIN7A_HUMAN/108-187	O14910	LIN7A	160	G	V	0.403415955013085	0.0666087080607511
LIN7A_HUMAN/108-187	O14910	LIN7A	160	G	W	0.346037647981617	0.0422189535734682
LIN7A_HUMAN/108-187	O14910	LIN7A	160	G	Y	0.193119007523176	0.0424215384147251
PZRN4_HUMAN/224-311	Q6ZMN7	PZRN4	284	G	A	0.137069058633837	0.0198610976002326
PZRN4_HUMAN/224-311	Q6ZMN7	PZRN4	284	G	C	0.18908565257417	0.0358729896583138
PZRN4_HUMAN/224-311	Q6ZMN7	PZRN4	284	G	D	0.0478740386692815	0.0274021512476808
PZRN4_HUMAN/224-311	Q6ZMN7	PZRN4	284	G	E	0.101900037042392	0.0295380121571844
PZRN4_HUMAN/224-311	Q6ZMN7	PZRN4	284	G	F	0.263109713400055	0.0637693927638336
PZRN4_HUMAN/224-311	Q6ZMN7	PZRN4	284	G	H	0.0944190821091661	0.0342987140482577
PZRN4_HUMAN/224-311	Q6ZMN7	PZRN4	284	G	I	0.529146285907079	0.123693202027123
PZRN4_HUMAN/224-311	Q6ZMN7	PZRN4	284	G	K	0.0805870131007641	0.0274949467953051
PZRN4_HUMAN/224-311	Q6ZMN7	PZRN4	284	G	L	0.266964069102228	0.0506632735606623
PZRN4_HUMAN/224-311	Q6ZMN7	PZRN4	284	G	M	0.19623098726095	0.0260769589392132
PZRN4_HUMAN/224-311	Q6ZMN7	PZRN4	284	G	N	0.0442583902110071	0.0298480936689363
PZRN4_HUMAN/224-311	Q6ZMN7	PZRN4	284	G	P	0.867654230641496	0.063580667912046
PZRN4_HUMAN/224-311	Q6ZMN7	PZRN4	284	G	Q	0.0870772171377634	0.0159918763799427
PZRN4_HUMAN/224-311	Q6ZMN7	PZRN4	284	G	R	0.160724358423605	0.0201698011323179
PZRN4_HUMAN/224-311	Q6ZMN7	PZRN4	284	G	S	0.0830469139704305	0.0233366781900012
PZRN4_HUMAN/224-311	Q6ZMN7	PZRN4	284	G	T	0.164235382004766	0.0201796011383725
PZRN4_HUMAN/224-311	Q6ZMN7	PZRN4	284	G	V	0.403415955013085	0.0666087080607511
PZRN4_HUMAN/224-311	Q6ZMN7	PZRN4	284	G	W	0.346037647981617	0.0422189535734682
PZRN4_HUMAN/224-311	Q6ZMN7	PZRN4	284	G	Y	0.193119007523176	0.0424215384147251
GRIP1_HUMAN/53-133	Q9Y3R0	GRIP1	106	G	A	0.137069058633837	0.0198610976002326
GRIP1_HUMAN/53-133	Q9Y3R0	GRIP1	106	G	C	0.18908565257417	0.0358729896583138
GRIP1_HUMAN/53-133	Q9Y3R0	GRIP1	106	G	D	0.0478740386692815	0.0274021512476808
GRIP1_HUMAN/53-133	Q9Y3R0	GRIP1	106	G	E	0.101900037042392	0.0295380121571844
GRIP1_HUMAN/53-133	Q9Y3R0	GRIP1	106	G	F	0.263109713400055	0.0637693927638336
GRIP1_HUMAN/53-133	Q9Y3R0	GRIP1	106	G	H	0.0944190821091661	0.0342987140482577
GRIP1_HUMAN/53-133	Q9Y3R0	GRIP1	106	G	I	0.529146285907079	0.123693202027123
GRIP1_HUMAN/53-133	Q9Y3R0	GRIP1	106	G	K	0.0805870131007641	0.0274949467953051
GRIP1_HUMAN/53-133	Q9Y3R0	GRIP1	106	G	L	0.266964069102228	0.0506632735606623
GRIP1_HUMAN/53-133	Q9Y3R0	GRIP1	106	G	M	0.19623098726095	0.0260769589392132
GRIP1_HUMAN/53-133	Q9Y3R0	GRIP1	106	G	N	0.0442583902110071	0.0298480936689363
GRIP1_HUMAN/53-133	Q9Y3R0	GRIP1	106	G	P	0.867654230641496	0.063580667912046
GRIP1_HUMAN/53-133	Q9Y3R0	GRIP1	106	G	Q	0.0870772171377634	0.0159918763799427
GRIP1_HUMAN/53-133	Q9Y3R0	GRIP1	106	G	R	0.160724358423605	0.0201698011323179
GRIP1_HUMAN/53-133	Q9Y3R0	GRIP1	106	G	S	0.0830469139704305	0.0233366781900012
GRIP1_HUMAN/53-133	Q9Y3R0	GRIP1	106	G	T	0.164235382004766	0.0201796011383725
GRIP1_HUMAN/53-133	Q9Y3R0	GRIP1	106	G	V	0.403415955013085	0.0666087080607511
GRIP1_HUMAN/53-133	Q9Y3R0	GRIP1	106	G	W	0.346037647981617	0.0422189535734682
GRIP1_HUMAN/53-133	Q9Y3R0	GRIP1	106	G	Y	0.193119007523176	0.0424215384147251
WHRN_HUMAN/816-890	Q9P202	WHRN	869	G	A	0.137069058633837	0.0198610976002326
WHRN_HUMAN/816-890	Q9P202	WHRN	869	G	C	0.18908565257417	0.0358729896583138
WHRN_HUMAN/816-890	Q9P202	WHRN	869	G	D	0.0478740386692815	0.0274021512476808
WHRN_HUMAN/816-890	Q9P202	WHRN	869	G	E	0.101900037042392	0.0295380121571844
WHRN_HUMAN/816-890	Q9P202	WHRN	869	G	F	0.263109713400055	0.0637693927638336
WHRN_HUMAN/816-890	Q9P202	WHRN	869	G	H	0.0944190821091661	0.0342987140482577
WHRN_HUMAN/816-890	Q9P202	WHRN	869	G	I	0.529146285907079	0.123693202027123
WHRN_HUMAN/816-890	Q9P202	WHRN	869	G	K	0.0805870131007641	0.0274949467953051
WHRN_HUMAN/816-890	Q9P202	WHRN	869	G	L	0.266964069102228	0.0506632735606623
WHRN_HUMAN/816-890	Q9P202	WHRN	869	G	M	0.19623098726095	0.0260769589392132
WHRN_HUMAN/816-890	Q9P202	WHRN	869	G	N	0.0442583902110071	0.0298480936689363
WHRN_HUMAN/816-890	Q9P202	WHRN	869	G	P	0.867654230641496	0.063580667912046
WHRN_HUMAN/816-890	Q9P202	WHRN	869	G	Q	0.0870772171377634	0.0159918763799427
WHRN_HUMAN/816-890	Q9P202	WHRN	869	G	R	0.160724358423605	0.0201698011323179
WHRN_HUMAN/816-890	Q9P202	WHRN	869	G	S	0.0830469139704305	0.0233366781900012
WHRN_HUMAN/816-890	Q9P202	WHRN	869	G	T	0.164235382004766	0.0201796011383725
WHRN_HUMAN/816-890	Q9P202	WHRN	869	G	V	0.403415955013085	0.0666087080607511
WHRN_HUMAN/816-890	Q9P202	WHRN	869	G	W	0.346037647981617	0.0422189535734682
WHRN_HUMAN/816-890	Q9P202	WHRN	869	G	Y	0.193119007523176	0.0424215384147251
FRPD2_HUMAN/1079-1164	Q68DX3	FRPD2	1137	G	A	0.137069058633837	0.0198610976002326
FRPD2_HUMAN/1079-1164	Q68DX3	FRPD2	1137	G	C	0.18908565257417	0.0358729896583138
FRPD2_HUMAN/1079-1164	Q68DX3	FRPD2	1137	G	D	0.0478740386692815	0.0274021512476808
FRPD2_HUMAN/1079-1164	Q68DX3	FRPD2	1137	G	E	0.101900037042392	0.0295380121571844
FRPD2_HUMAN/1079-1164	Q68DX3	FRPD2	1137	G	F	0.263109713400055	0.0637693927638336
FRPD2_HUMAN/1079-1164	Q68DX3	FRPD2	1137	G	H	0.0944190821091661	0.0342987140482577
FRPD2_HUMAN/1079-1164	Q68DX3	FRPD2	1137	G	I	0.529146285907079	0.123693202027123
FRPD2_HUMAN/1079-1164	Q68DX3	FRPD2	1137	G	K	0.0805870131007641	0.0274949467953051
FRPD2_HUMAN/1079-1164	Q68DX3	FRPD2	1137	G	L	0.266964069102228	0.0506632735606623
FRPD2_HUMAN/1079-1164	Q68DX3	FRPD2	1137	G	M	0.19623098726095	0.0260769589392132
FRPD2_HUMAN/1079-1164	Q68DX3	FRPD2	1137	G	N	0.0442583902110071	0.0298480936689363
FRPD2_HUMAN/1079-1164	Q68DX3	FRPD2	1137	G	P	0.867654230641496	0.063580667912046
FRPD2_HUMAN/1079-1164	Q68DX3	FRPD2	1137	G	Q	0.0870772171377634	0.0159918763799427
FRPD2_HUMAN/1079-1164	Q68DX3	FRPD2	1137	G	R	0.160724358423605	0.0201698011323179
FRPD2_HUMAN/1079-1164	Q68DX3	FRPD2	1137	G	S	0.0830469139704305	0.0233366781900012
FRPD2_HUMAN/1079-1164	Q68DX3	FRPD2	1137	G	T	0.164235382004766	0.0201796011383725
FRPD2_HUMAN/1079-1164	Q68DX3	FRPD2	1137	G	V	0.403415955013085	0.0666087080607511
FRPD2_HUMAN/1079-1164	Q68DX3	FRPD2	1137	G	W	0.346037647981617	0.0422189535734682
FRPD2_HUMAN/1079-1164	Q68DX3	FRPD2	1137	G	Y	0.193119007523176	0.0424215384147251
SDCB2_HUMAN/108-185	Q9H190	SDCB2	157	G	A	0.137069058633837	0.0198610976002326
SDCB2_HUMAN/108-185	Q9H190	SDCB2	157	G	C	0.18908565257417	0.0358729896583138
SDCB2_HUMAN/108-185	Q9H190	SDCB2	157	G	D	0.0478740386692815	0.0274021512476808
SDCB2_HUMAN/108-185	Q9H190	SDCB2	157	G	E	0.101900037042392	0.0295380121571844
SDCB2_HUMAN/108-185	Q9H190	SDCB2	157	G	F	0.263109713400055	0.0637693927638336
SDCB2_HUMAN/108-185	Q9H190	SDCB2	157	G	H	0.0944190821091661	0.0342987140482577
SDCB2_HUMAN/108-185	Q9H190	SDCB2	157	G	I	0.529146285907079	0.123693202027123
SDCB2_HUMAN/108-185	Q9H190	SDCB2	157	G	K	0.0805870131007641	0.0274949467953051
SDCB2_HUMAN/108-185	Q9H190	SDCB2	157	G	L	0.266964069102228	0.0506632735606623
SDCB2_HUMAN/108-185	Q9H190	SDCB2	157	G	M	0.19623098726095	0.0260769589392132
SDCB2_HUMAN/108-185	Q9H190	SDCB2	157	G	N	0.0442583902110071	0.0298480936689363
SDCB2_HUMAN/108-185	Q9H190	SDCB2	157	G	P	0.867654230641496	0.063580667912046
SDCB2_HUMAN/108-185	Q9H190	SDCB2	157	G	Q	0.0870772171377634	0.0159918763799427
SDCB2_HUMAN/108-185	Q9H190	SDCB2	157	G	R	0.160724358423605	0.0201698011323179
SDCB2_HUMAN/108-185	Q9H190	SDCB2	157	G	S	0.0830469139704305	0.0233366781900012
SDCB2_HUMAN/108-185	Q9H190	SDCB2	157	G	T	0.164235382004766	0.0201796011383725
SDCB2_HUMAN/108-185	Q9H190	SDCB2	157	G	V	0.403415955013085	0.0666087080607511
SDCB2_HUMAN/108-185	Q9H190	SDCB2	157	G	W	0.346037647981617	0.0422189535734682
SDCB2_HUMAN/108-185	Q9H190	SDCB2	157	G	Y	0.193119007523176	0.0424215384147251
MPDZ_HUMAN/138-221	O75970	MPDZ	193	G	A	0.137069058633837	0.0198610976002326
MPDZ_HUMAN/138-221	O75970	MPDZ	193	G	C	0.18908565257417	0.0358729896583138
MPDZ_HUMAN/138-221	O75970	MPDZ	193	G	D	0.0478740386692815	0.0274021512476808
MPDZ_HUMAN/138-221	O75970	MPDZ	193	G	E	0.101900037042392	0.0295380121571844
MPDZ_HUMAN/138-221	O75970	MPDZ	193	G	F	0.263109713400055	0.0637693927638336
MPDZ_HUMAN/138-221	O75970	MPDZ	193	G	H	0.0944190821091661	0.0342987140482577
MPDZ_HUMAN/138-221	O75970	MPDZ	193	G	I	0.529146285907079	0.123693202027123
MPDZ_HUMAN/138-221	O75970	MPDZ	193	G	K	0.0805870131007641	0.0274949467953051
MPDZ_HUMAN/138-221	O75970	MPDZ	193	G	L	0.266964069102228	0.0506632735606623
MPDZ_HUMAN/138-221	O75970	MPDZ	193	G	M	0.19623098726095	0.0260769589392132
MPDZ_HUMAN/138-221	O75970	MPDZ	193	G	N	0.0442583902110071	0.0298480936689363
MPDZ_HUMAN/138-221	O75970	MPDZ	193	G	P	0.867654230641496	0.063580667912046
MPDZ_HUMAN/138-221	O75970	MPDZ	193	G	Q	0.0870772171377634	0.0159918763799427
MPDZ_HUMAN/138-221	O75970	MPDZ	193	G	R	0.160724358423605	0.0201698011323179
MPDZ_HUMAN/138-221	O75970	MPDZ	193	G	S	0.0830469139704305	0.0233366781900012
MPDZ_HUMAN/138-221	O75970	MPDZ	193	G	T	0.164235382004766	0.0201796011383725
MPDZ_HUMAN/138-221	O75970	MPDZ	193	G	V	0.403415955013085	0.0666087080607511
MPDZ_HUMAN/138-221	O75970	MPDZ	193	G	W	0.346037647981617	0.0422189535734682
MPDZ_HUMAN/138-221	O75970	MPDZ	193	G	Y	0.193119007523176	0.0424215384147251
TIAM2_HUMAN/890-972	Q8IVF5	TIAM2	946	G	A	0.137069058633837	0.0198610976002326
TIAM2_HUMAN/890-972	Q8IVF5	TIAM2	946	G	C	0.18908565257417	0.0358729896583138
TIAM2_HUMAN/890-972	Q8IVF5	TIAM2	946	G	D	0.0478740386692815	0.0274021512476808
TIAM2_HUMAN/890-972	Q8IVF5	TIAM2	946	G	E	0.101900037042392	0.0295380121571844
TIAM2_HUMAN/890-972	Q8IVF5	TIAM2	946	G	F	0.263109713400055	0.0637693927638336
TIAM2_HUMAN/890-972	Q8IVF5	TIAM2	946	G	H	0.0944190821091661	0.0342987140482577
TIAM2_HUMAN/890-972	Q8IVF5	TIAM2	946	G	I	0.529146285907079	0.123693202027123
TIAM2_HUMAN/890-972	Q8IVF5	TIAM2	946	G	K	0.0805870131007641	0.0274949467953051
TIAM2_HUMAN/890-972	Q8IVF5	TIAM2	946	G	L	0.266964069102228	0.0506632735606623
TIAM2_HUMAN/890-972	Q8IVF5	TIAM2	946	G	M	0.19623098726095	0.0260769589392132
TIAM2_HUMAN/890-972	Q8IVF5	TIAM2	946	G	N	0.0442583902110071	0.0298480936689363
TIAM2_HUMAN/890-972	Q8IVF5	TIAM2	946	G	P	0.867654230641496	0.063580667912046
TIAM2_HUMAN/890-972	Q8IVF5	TIAM2	946	G	Q	0.0870772171377634	0.0159918763799427
TIAM2_HUMAN/890-972	Q8IVF5	TIAM2	946	G	R	0.160724358423605	0.0201698011323179
TIAM2_HUMAN/890-972	Q8IVF5	TIAM2	946	G	S	0.0830469139704305	0.0233366781900012
TIAM2_HUMAN/890-972	Q8IVF5	TIAM2	946	G	T	0.164235382004766	0.0201796011383725
TIAM2_HUMAN/890-972	Q8IVF5	TIAM2	946	G	V	0.403415955013085	0.0666087080607511
TIAM2_HUMAN/890-972	Q8IVF5	TIAM2	946	G	W	0.346037647981617	0.0422189535734682
TIAM2_HUMAN/890-972	Q8IVF5	TIAM2	946	G	Y	0.193119007523176	0.0424215384147251
MPP7_HUMAN/139-217	Q5T2T1	MPP7	190	G	A	0.137069058633837	0.0198610976002326
MPP7_HUMAN/139-217	Q5T2T1	MPP7	190	G	C	0.18908565257417	0.0358729896583138
MPP7_HUMAN/139-217	Q5T2T1	MPP7	190	G	D	0.0478740386692815	0.0274021512476808
MPP7_HUMAN/139-217	Q5T2T1	MPP7	190	G	E	0.101900037042392	0.0295380121571844
MPP7_HUMAN/139-217	Q5T2T1	MPP7	190	G	F	0.263109713400055	0.0637693927638336
MPP7_HUMAN/139-217	Q5T2T1	MPP7	190	G	H	0.0944190821091661	0.0342987140482577
MPP7_HUMAN/139-217	Q5T2T1	MPP7	190	G	I	0.529146285907079	0.123693202027123
MPP7_HUMAN/139-217	Q5T2T1	MPP7	190	G	K	0.0805870131007641	0.0274949467953051
MPP7_HUMAN/139-217	Q5T2T1	MPP7	190	G	L	0.266964069102228	0.0506632735606623
MPP7_HUMAN/139-217	Q5T2T1	MPP7	190	G	M	0.19623098726095	0.0260769589392132
MPP7_HUMAN/139-217	Q5T2T1	MPP7	190	G	N	0.0442583902110071	0.0298480936689363
MPP7_HUMAN/139-217	Q5T2T1	MPP7	190	G	P	0.867654230641496	0.063580667912046
MPP7_HUMAN/139-217	Q5T2T1	MPP7	190	G	Q	0.0870772171377634	0.0159918763799427
MPP7_HUMAN/139-217	Q5T2T1	MPP7	190	G	R	0.160724358423605	0.0201698011323179
MPP7_HUMAN/139-217	Q5T2T1	MPP7	190	G	S	0.0830469139704305	0.0233366781900012
MPP7_HUMAN/139-217	Q5T2T1	MPP7	190	G	T	0.164235382004766	0.0201796011383725
MPP7_HUMAN/139-217	Q5T2T1	MPP7	190	G	V	0.403415955013085	0.0666087080607511
MPP7_HUMAN/139-217	Q5T2T1	MPP7	190	G	W	0.346037647981617	0.0422189535734682
MPP7_HUMAN/139-217	Q5T2T1	MPP7	190	G	Y	0.193119007523176	0.0424215384147251
LMO7_HUMAN/1043-1119	Q8WWI1	LMO7	1093	N	A	0.137069058633837	0.0198610976002326
LMO7_HUMAN/1043-1119	Q8WWI1	LMO7	1093	N	C	0.18908565257417	0.0358729896583138
LMO7_HUMAN/1043-1119	Q8WWI1	LMO7	1093	N	D	0.0478740386692815	0.0274021512476808
LMO7_HUMAN/1043-1119	Q8WWI1	LMO7	1093	N	E	0.101900037042392	0.0295380121571844
LMO7_HUMAN/1043-1119	Q8WWI1	LMO7	1093	N	F	0.263109713400055	0.0637693927638336
LMO7_HUMAN/1043-1119	Q8WWI1	LMO7	1093	N	G	-0.0947615499299661	0.100983277372494
LMO7_HUMAN/1043-1119	Q8WWI1	LMO7	1093	N	H	0.0944190821091661	0.0342987140482577
LMO7_HUMAN/1043-1119	Q8WWI1	LMO7	1093	N	I	0.529146285907079	0.123693202027123
LMO7_HUMAN/1043-1119	Q8WWI1	LMO7	1093	N	K	0.0805870131007641	0.0274949467953051
LMO7_HUMAN/1043-1119	Q8WWI1	LMO7	1093	N	L	0.266964069102228	0.0506632735606623
LMO7_HUMAN/1043-1119	Q8WWI1	LMO7	1093	N	M	0.19623098726095	0.0260769589392132
LMO7_HUMAN/1043-1119	Q8WWI1	LMO7	1093	N	P	0.867654230641496	0.063580667912046
LMO7_HUMAN/1043-1119	Q8WWI1	LMO7	1093	N	Q	0.0870772171377634	0.0159918763799427
LMO7_HUMAN/1043-1119	Q8WWI1	LMO7	1093	N	R	0.160724358423605	0.0201698011323179
LMO7_HUMAN/1043-1119	Q8WWI1	LMO7	1093	N	S	0.0830469139704305	0.0233366781900012
LMO7_HUMAN/1043-1119	Q8WWI1	LMO7	1093	N	T	0.164235382004766	0.0201796011383725
LMO7_HUMAN/1043-1119	Q8WWI1	LMO7	1093	N	V	0.403415955013085	0.0666087080607511
LMO7_HUMAN/1043-1119	Q8WWI1	LMO7	1093	N	W	0.346037647981617	0.0422189535734682
LMO7_HUMAN/1043-1119	Q8WWI1	LMO7	1093	N	Y	0.193119007523176	0.0424215384147251
MPDZ_HUMAN/257-334	O75970	MPDZ	307	D	A	0.137069058633837	0.0198610976002326
MPDZ_HUMAN/257-334	O75970	MPDZ	307	D	C	0.18908565257417	0.0358729896583138
MPDZ_HUMAN/257-334	O75970	MPDZ	307	D	E	0.101900037042392	0.0295380121571844
MPDZ_HUMAN/257-334	O75970	MPDZ	307	D	F	0.263109713400055	0.0637693927638336
MPDZ_HUMAN/257-334	O75970	MPDZ	307	D	G	-0.0947615499299661	0.100983277372494
MPDZ_HUMAN/257-334	O75970	MPDZ	307	D	H	0.0944190821091661	0.0342987140482577
MPDZ_HUMAN/257-334	O75970	MPDZ	307	D	I	0.529146285907079	0.123693202027123
MPDZ_HUMAN/257-334	O75970	MPDZ	307	D	K	0.0805870131007641	0.0274949467953051
MPDZ_HUMAN/257-334	O75970	MPDZ	307	D	L	0.266964069102228	0.0506632735606623
MPDZ_HUMAN/257-334	O75970	MPDZ	307	D	M	0.19623098726095	0.0260769589392132
MPDZ_HUMAN/257-334	O75970	MPDZ	307	D	N	0.0442583902110071	0.0298480936689363
MPDZ_HUMAN/257-334	O75970	MPDZ	307	D	P	0.867654230641496	0.063580667912046
MPDZ_HUMAN/257-334	O75970	MPDZ	307	D	Q	0.0870772171377634	0.0159918763799427
MPDZ_HUMAN/257-334	O75970	MPDZ	307	D	R	0.160724358423605	0.0201698011323179
MPDZ_HUMAN/257-334	O75970	MPDZ	307	D	S	0.0830469139704305	0.0233366781900012
MPDZ_HUMAN/257-334	O75970	MPDZ	307	D	T	0.164235382004766	0.0201796011383725
MPDZ_HUMAN/257-334	O75970	MPDZ	307	D	V	0.403415955013085	0.0666087080607511
MPDZ_HUMAN/257-334	O75970	MPDZ	307	D	W	0.346037647981617	0.0422189535734682
MPDZ_HUMAN/257-334	O75970	MPDZ	307	D	Y	0.193119007523176	0.0424215384147251
GOPC_HUMAN/288-368	Q9HD26	GOPC	341	G	A	0.137069058633837	0.0198610976002326
GOPC_HUMAN/288-368	Q9HD26	GOPC	341	G	C	0.18908565257417	0.0358729896583138
GOPC_HUMAN/288-368	Q9HD26	GOPC	341	G	D	0.0478740386692815	0.0274021512476808
GOPC_HUMAN/288-368	Q9HD26	GOPC	341	G	E	0.101900037042392	0.0295380121571844
GOPC_HUMAN/288-368	Q9HD26	GOPC	341	G	F	0.263109713400055	0.0637693927638336
GOPC_HUMAN/288-368	Q9HD26	GOPC	341	G	H	0.0944190821091661	0.0342987140482577
GOPC_HUMAN/288-368	Q9HD26	GOPC	341	G	I	0.529146285907079	0.123693202027123
GOPC_HUMAN/288-368	Q9HD26	GOPC	341	G	K	0.0805870131007641	0.0274949467953051
GOPC_HUMAN/288-368	Q9HD26	GOPC	341	G	L	0.266964069102228	0.0506632735606623
GOPC_HUMAN/288-368	Q9HD26	GOPC	341	G	M	0.19623098726095	0.0260769589392132
GOPC_HUMAN/288-368	Q9HD26	GOPC	341	G	N	0.0442583902110071	0.0298480936689363
GOPC_HUMAN/288-368	Q9HD26	GOPC	341	G	P	0.867654230641496	0.063580667912046
GOPC_HUMAN/288-368	Q9HD26	GOPC	341	G	Q	0.0870772171377634	0.0159918763799427
GOPC_HUMAN/288-368	Q9HD26	GOPC	341	G	R	0.160724358423605	0.0201698011323179
GOPC_HUMAN/288-368	Q9HD26	GOPC	341	G	S	0.0830469139704305	0.0233366781900012
GOPC_HUMAN/288-368	Q9HD26	GOPC	341	G	T	0.164235382004766	0.0201796011383725
GOPC_HUMAN/288-368	Q9HD26	GOPC	341	G	V	0.403415955013085	0.0666087080607511
GOPC_HUMAN/288-368	Q9HD26	GOPC	341	G	W	0.346037647981617	0.0422189535734682
GOPC_HUMAN/288-368	Q9HD26	GOPC	341	G	Y	0.193119007523176	0.0424215384147251
PALS2_HUMAN/131-206	Q9NZW5	PALS2	180	G	A	0.137069058633837	0.0198610976002326
PALS2_HUMAN/131-206	Q9NZW5	PALS2	180	G	C	0.18908565257417	0.0358729896583138
PALS2_HUMAN/131-206	Q9NZW5	PALS2	180	G	D	0.0478740386692815	0.0274021512476808
PALS2_HUMAN/131-206	Q9NZW5	PALS2	180	G	E	0.101900037042392	0.0295380121571844
PALS2_HUMAN/131-206	Q9NZW5	PALS2	180	G	F	0.263109713400055	0.0637693927638336
PALS2_HUMAN/131-206	Q9NZW5	PALS2	180	G	H	0.0944190821091661	0.0342987140482577
PALS2_HUMAN/131-206	Q9NZW5	PALS2	180	G	I	0.529146285907079	0.123693202027123
PALS2_HUMAN/131-206	Q9NZW5	PALS2	180	G	K	0.0805870131007641	0.0274949467953051
PALS2_HUMAN/131-206	Q9NZW5	PALS2	180	G	L	0.266964069102228	0.0506632735606623
PALS2_HUMAN/131-206	Q9NZW5	PALS2	180	G	M	0.19623098726095	0.0260769589392132
PALS2_HUMAN/131-206	Q9NZW5	PALS2	180	G	N	0.0442583902110071	0.0298480936689363
PALS2_HUMAN/131-206	Q9NZW5	PALS2	180	G	P	0.867654230641496	0.063580667912046
PALS2_HUMAN/131-206	Q9NZW5	PALS2	180	G	Q	0.0870772171377634	0.0159918763799427
PALS2_HUMAN/131-206	Q9NZW5	PALS2	180	G	R	0.160724358423605	0.0201698011323179
PALS2_HUMAN/131-206	Q9NZW5	PALS2	180	G	S	0.0830469139704305	0.0233366781900012
PALS2_HUMAN/131-206	Q9NZW5	PALS2	180	G	T	0.164235382004766	0.0201796011383725
PALS2_HUMAN/131-206	Q9NZW5	PALS2	180	G	V	0.403415955013085	0.0666087080607511
PALS2_HUMAN/131-206	Q9NZW5	PALS2	180	G	W	0.346037647981617	0.0422189535734682
PALS2_HUMAN/131-206	Q9NZW5	PALS2	180	G	Y	0.193119007523176	0.0424215384147251
MPDZ_HUMAN/1862-1945	O75970	MPDZ	1918	G	A	0.137069058633837	0.0198610976002326
MPDZ_HUMAN/1862-1945	O75970	MPDZ	1918	G	C	0.18908565257417	0.0358729896583138
MPDZ_HUMAN/1862-1945	O75970	MPDZ	1918	G	D	0.0478740386692815	0.0274021512476808
MPDZ_HUMAN/1862-1945	O75970	MPDZ	1918	G	E	0.101900037042392	0.0295380121571844
MPDZ_HUMAN/1862-1945	O75970	MPDZ	1918	G	F	0.263109713400055	0.0637693927638336
MPDZ_HUMAN/1862-1945	O75970	MPDZ	1918	G	H	0.0944190821091661	0.0342987140482577
MPDZ_HUMAN/1862-1945	O75970	MPDZ	1918	G	I	0.529146285907079	0.123693202027123
MPDZ_HUMAN/1862-1945	O75970	MPDZ	1918	G	K	0.0805870131007641	0.0274949467953051
MPDZ_HUMAN/1862-1945	O75970	MPDZ	1918	G	L	0.266964069102228	0.0506632735606623
MPDZ_HUMAN/1862-1945	O75970	MPDZ	1918	G	M	0.19623098726095	0.0260769589392132
MPDZ_HUMAN/1862-1945	O75970	MPDZ	1918	G	N	0.0442583902110071	0.0298480936689363
MPDZ_HUMAN/1862-1945	O75970	MPDZ	1918	G	P	0.867654230641496	0.063580667912046
MPDZ_HUMAN/1862-1945	O75970	MPDZ	1918	G	Q	0.0870772171377634	0.0159918763799427
MPDZ_HUMAN/1862-1945	O75970	MPDZ	1918	G	R	0.160724358423605	0.0201698011323179
MPDZ_HUMAN/1862-1945	O75970	MPDZ	1918	G	S	0.0830469139704305	0.0233366781900012
MPDZ_HUMAN/1862-1945	O75970	MPDZ	1918	G	T	0.164235382004766	0.0201796011383725
MPDZ_HUMAN/1862-1945	O75970	MPDZ	1918	G	V	0.403415955013085	0.0666087080607511
MPDZ_HUMAN/1862-1945	O75970	MPDZ	1918	G	W	0.346037647981617	0.0422189535734682
MPDZ_HUMAN/1862-1945	O75970	MPDZ	1918	G	Y	0.193119007523176	0.0424215384147251
APBA2_HUMAN/659-732	Q99767	APBA2	705	G	A	0.137069058633837	0.0198610976002326
APBA2_HUMAN/659-732	Q99767	APBA2	705	G	C	0.18908565257417	0.0358729896583138
APBA2_HUMAN/659-732	Q99767	APBA2	705	G	D	0.0478740386692815	0.0274021512476808
APBA2_HUMAN/659-732	Q99767	APBA2	705	G	E	0.101900037042392	0.0295380121571844
APBA2_HUMAN/659-732	Q99767	APBA2	705	G	F	0.263109713400055	0.0637693927638336
APBA2_HUMAN/659-732	Q99767	APBA2	705	G	H	0.0944190821091661	0.0342987140482577
APBA2_HUMAN/659-732	Q99767	APBA2	705	G	I	0.529146285907079	0.123693202027123
APBA2_HUMAN/659-732	Q99767	APBA2	705	G	K	0.0805870131007641	0.0274949467953051
APBA2_HUMAN/659-732	Q99767	APBA2	705	G	L	0.266964069102228	0.0506632735606623
APBA2_HUMAN/659-732	Q99767	APBA2	705	G	M	0.19623098726095	0.0260769589392132
APBA2_HUMAN/659-732	Q99767	APBA2	705	G	N	0.0442583902110071	0.0298480936689363
APBA2_HUMAN/659-732	Q99767	APBA2	705	G	P	0.867654230641496	0.063580667912046
APBA2_HUMAN/659-732	Q99767	APBA2	705	G	Q	0.0870772171377634	0.0159918763799427
APBA2_HUMAN/659-732	Q99767	APBA2	705	G	R	0.160724358423605	0.0201698011323179
APBA2_HUMAN/659-732	Q99767	APBA2	705	G	S	0.0830469139704305	0.0233366781900012
APBA2_HUMAN/659-732	Q99767	APBA2	705	G	T	0.164235382004766	0.0201796011383725
APBA2_HUMAN/659-732	Q99767	APBA2	705	G	V	0.403415955013085	0.0666087080607511
APBA2_HUMAN/659-732	Q99767	APBA2	705	G	W	0.346037647981617	0.0422189535734682
APBA2_HUMAN/659-732	Q99767	APBA2	705	G	Y	0.193119007523176	0.0424215384147251
SYP2L_HUMAN/6-85	Q9H987	SYP2L	58	G	A	0.137069058633837	0.0198610976002326
SYP2L_HUMAN/6-85	Q9H987	SYP2L	58	G	C	0.18908565257417	0.0358729896583138
SYP2L_HUMAN/6-85	Q9H987	SYP2L	58	G	D	0.0478740386692815	0.0274021512476808
SYP2L_HUMAN/6-85	Q9H987	SYP2L	58	G	E	0.101900037042392	0.0295380121571844
SYP2L_HUMAN/6-85	Q9H987	SYP2L	58	G	F	0.263109713400055	0.0637693927638336
SYP2L_HUMAN/6-85	Q9H987	SYP2L	58	G	H	0.0944190821091661	0.0342987140482577
SYP2L_HUMAN/6-85	Q9H987	SYP2L	58	G	I	0.529146285907079	0.123693202027123
SYP2L_HUMAN/6-85	Q9H987	SYP2L	58	G	K	0.0805870131007641	0.0274949467953051
SYP2L_HUMAN/6-85	Q9H987	SYP2L	58	G	L	0.266964069102228	0.0506632735606623
SYP2L_HUMAN/6-85	Q9H987	SYP2L	58	G	M	0.19623098726095	0.0260769589392132
SYP2L_HUMAN/6-85	Q9H987	SYP2L	58	G	N	0.0442583902110071	0.0298480936689363
SYP2L_HUMAN/6-85	Q9H987	SYP2L	58	G	P	0.867654230641496	0.063580667912046
SYP2L_HUMAN/6-85	Q9H987	SYP2L	58	G	Q	0.0870772171377634	0.0159918763799427
SYP2L_HUMAN/6-85	Q9H987	SYP2L	58	G	R	0.160724358423605	0.0201698011323179
SYP2L_HUMAN/6-85	Q9H987	SYP2L	58	G	S	0.0830469139704305	0.0233366781900012
SYP2L_HUMAN/6-85	Q9H987	SYP2L	58	G	T	0.164235382004766	0.0201796011383725
SYP2L_HUMAN/6-85	Q9H987	SYP2L	58	G	V	0.403415955013085	0.0666087080607511
SYP2L_HUMAN/6-85	Q9H987	SYP2L	58	G	W	0.346037647981617	0.0422189535734682
SYP2L_HUMAN/6-85	Q9H987	SYP2L	58	G	Y	0.193119007523176	0.0424215384147251
RHPN1_HUMAN/513-590	Q8TCX5	RHPN1	560	G	A	0.137069058633837	0.0198610976002326
RHPN1_HUMAN/513-590	Q8TCX5	RHPN1	560	G	C	0.18908565257417	0.0358729896583138
RHPN1_HUMAN/513-590	Q8TCX5	RHPN1	560	G	D	0.0478740386692815	0.0274021512476808
RHPN1_HUMAN/513-590	Q8TCX5	RHPN1	560	G	E	0.101900037042392	0.0295380121571844
RHPN1_HUMAN/513-590	Q8TCX5	RHPN1	560	G	F	0.263109713400055	0.0637693927638336
RHPN1_HUMAN/513-590	Q8TCX5	RHPN1	560	G	H	0.0944190821091661	0.0342987140482577
RHPN1_HUMAN/513-590	Q8TCX5	RHPN1	560	G	I	0.529146285907079	0.123693202027123
RHPN1_HUMAN/513-590	Q8TCX5	RHPN1	560	G	K	0.0805870131007641	0.0274949467953051
RHPN1_HUMAN/513-590	Q8TCX5	RHPN1	560	G	L	0.266964069102228	0.0506632735606623
RHPN1_HUMAN/513-590	Q8TCX5	RHPN1	560	G	M	0.19623098726095	0.0260769589392132
RHPN1_HUMAN/513-590	Q8TCX5	RHPN1	560	G	N	0.0442583902110071	0.0298480936689363
RHPN1_HUMAN/513-590	Q8TCX5	RHPN1	560	G	P	0.867654230641496	0.063580667912046
RHPN1_HUMAN/513-590	Q8TCX5	RHPN1	560	G	Q	0.0870772171377634	0.0159918763799427
RHPN1_HUMAN/513-590	Q8TCX5	RHPN1	560	G	R	0.160724358423605	0.0201698011323179
RHPN1_HUMAN/513-590	Q8TCX5	RHPN1	560	G	S	0.0830469139704305	0.0233366781900012
RHPN1_HUMAN/513-590	Q8TCX5	RHPN1	560	G	T	0.164235382004766	0.0201796011383725
RHPN1_HUMAN/513-590	Q8TCX5	RHPN1	560	G	V	0.403415955013085	0.0666087080607511
RHPN1_HUMAN/513-590	Q8TCX5	RHPN1	560	G	W	0.346037647981617	0.0422189535734682
RHPN1_HUMAN/513-590	Q8TCX5	RHPN1	560	G	Y	0.193119007523176	0.0424215384147251
DLG2_HUMAN/98-182	Q15700	DLG2	155	E	A	0.137069058633837	0.0198610976002326
DLG2_HUMAN/98-182	Q15700	DLG2	155	E	C	0.18908565257417	0.0358729896583138
DLG2_HUMAN/98-182	Q15700	DLG2	155	E	D	0.0478740386692815	0.0274021512476808
DLG2_HUMAN/98-182	Q15700	DLG2	155	E	F	0.263109713400055	0.0637693927638336
DLG2_HUMAN/98-182	Q15700	DLG2	155	E	G	-0.0947615499299661	0.100983277372494
DLG2_HUMAN/98-182	Q15700	DLG2	155	E	H	0.0944190821091661	0.0342987140482577
DLG2_HUMAN/98-182	Q15700	DLG2	155	E	I	0.529146285907079	0.123693202027123
DLG2_HUMAN/98-182	Q15700	DLG2	155	E	K	0.0805870131007641	0.0274949467953051
DLG2_HUMAN/98-182	Q15700	DLG2	155	E	L	0.266964069102228	0.0506632735606623
DLG2_HUMAN/98-182	Q15700	DLG2	155	E	M	0.19623098726095	0.0260769589392132
DLG2_HUMAN/98-182	Q15700	DLG2	155	E	N	0.0442583902110071	0.0298480936689363
DLG2_HUMAN/98-182	Q15700	DLG2	155	E	P	0.867654230641496	0.063580667912046
DLG2_HUMAN/98-182	Q15700	DLG2	155	E	Q	0.0870772171377634	0.0159918763799427
DLG2_HUMAN/98-182	Q15700	DLG2	155	E	R	0.160724358423605	0.0201698011323179
DLG2_HUMAN/98-182	Q15700	DLG2	155	E	S	0.0830469139704305	0.0233366781900012
DLG2_HUMAN/98-182	Q15700	DLG2	155	E	T	0.164235382004766	0.0201796011383725
DLG2_HUMAN/98-182	Q15700	DLG2	155	E	V	0.403415955013085	0.0666087080607511
DLG2_HUMAN/98-182	Q15700	DLG2	155	E	W	0.346037647981617	0.0422189535734682
DLG2_HUMAN/98-182	Q15700	DLG2	155	E	Y	0.193119007523176	0.0424215384147251
NHRF3_HUMAN/242-320	Q5T2W1	NHRF3	293	G	A	0.137069058633837	0.0198610976002326
NHRF3_HUMAN/242-320	Q5T2W1	NHRF3	293	G	C	0.18908565257417	0.0358729896583138
NHRF3_HUMAN/242-320	Q5T2W1	NHRF3	293	G	D	0.0478740386692815	0.0274021512476808
NHRF3_HUMAN/242-320	Q5T2W1	NHRF3	293	G	E	0.101900037042392	0.0295380121571844
NHRF3_HUMAN/242-320	Q5T2W1	NHRF3	293	G	F	0.263109713400055	0.0637693927638336
NHRF3_HUMAN/242-320	Q5T2W1	NHRF3	293	G	H	0.0944190821091661	0.0342987140482577
NHRF3_HUMAN/242-320	Q5T2W1	NHRF3	293	G	I	0.529146285907079	0.123693202027123
NHRF3_HUMAN/242-320	Q5T2W1	NHRF3	293	G	K	0.0805870131007641	0.0274949467953051
NHRF3_HUMAN/242-320	Q5T2W1	NHRF3	293	G	L	0.266964069102228	0.0506632735606623
NHRF3_HUMAN/242-320	Q5T2W1	NHRF3	293	G	M	0.19623098726095	0.0260769589392132
NHRF3_HUMAN/242-320	Q5T2W1	NHRF3	293	G	N	0.0442583902110071	0.0298480936689363
NHRF3_HUMAN/242-320	Q5T2W1	NHRF3	293	G	P	0.867654230641496	0.063580667912046
NHRF3_HUMAN/242-320	Q5T2W1	NHRF3	293	G	Q	0.0870772171377634	0.0159918763799427
NHRF3_HUMAN/242-320	Q5T2W1	NHRF3	293	G	R	0.160724358423605	0.0201698011323179
NHRF3_HUMAN/242-320	Q5T2W1	NHRF3	293	G	S	0.0830469139704305	0.0233366781900012
NHRF3_HUMAN/242-320	Q5T2W1	NHRF3	293	G	T	0.164235382004766	0.0201796011383725
NHRF3_HUMAN/242-320	Q5T2W1	NHRF3	293	G	V	0.403415955013085	0.0666087080607511
NHRF3_HUMAN/242-320	Q5T2W1	NHRF3	293	G	W	0.346037647981617	0.0422189535734682
NHRF3_HUMAN/242-320	Q5T2W1	NHRF3	293	G	Y	0.193119007523176	0.0424215384147251
FRP2L_HUMAN/90-175	Q6IN97	FRP2L	148	G	A	0.137069058633837	0.0198610976002326
FRP2L_HUMAN/90-175	Q6IN97	FRP2L	148	G	C	0.18908565257417	0.0358729896583138
FRP2L_HUMAN/90-175	Q6IN97	FRP2L	148	G	D	0.0478740386692815	0.0274021512476808
FRP2L_HUMAN/90-175	Q6IN97	FRP2L	148	G	E	0.101900037042392	0.0295380121571844
FRP2L_HUMAN/90-175	Q6IN97	FRP2L	148	G	F	0.263109713400055	0.0637693927638336
FRP2L_HUMAN/90-175	Q6IN97	FRP2L	148	G	H	0.0944190821091661	0.0342987140482577
FRP2L_HUMAN/90-175	Q6IN97	FRP2L	148	G	I	0.529146285907079	0.123693202027123
FRP2L_HUMAN/90-175	Q6IN97	FRP2L	148	G	K	0.0805870131007641	0.0274949467953051
FRP2L_HUMAN/90-175	Q6IN97	FRP2L	148	G	L	0.266964069102228	0.0506632735606623
FRP2L_HUMAN/90-175	Q6IN97	FRP2L	148	G	M	0.19623098726095	0.0260769589392132
FRP2L_HUMAN/90-175	Q6IN97	FRP2L	148	G	N	0.0442583902110071	0.0298480936689363
FRP2L_HUMAN/90-175	Q6IN97	FRP2L	148	G	P	0.867654230641496	0.063580667912046
FRP2L_HUMAN/90-175	Q6IN97	FRP2L	148	G	Q	0.0870772171377634	0.0159918763799427
FRP2L_HUMAN/90-175	Q6IN97	FRP2L	148	G	R	0.160724358423605	0.0201698011323179
FRP2L_HUMAN/90-175	Q6IN97	FRP2L	148	G	S	0.0830469139704305	0.0233366781900012
FRP2L_HUMAN/90-175	Q6IN97	FRP2L	148	G	T	0.164235382004766	0.0201796011383725
FRP2L_HUMAN/90-175	Q6IN97	FRP2L	148	G	V	0.403415955013085	0.0666087080607511
FRP2L_HUMAN/90-175	Q6IN97	FRP2L	148	G	W	0.346037647981617	0.0422189535734682
FRP2L_HUMAN/90-175	Q6IN97	FRP2L	148	G	Y	0.193119007523176	0.0424215384147251
GIPC1_HUMAN/133-212	O14908	GIPC1	183	G	A	0.137069058633837	0.0198610976002326
GIPC1_HUMAN/133-212	O14908	GIPC1	183	G	C	0.18908565257417	0.0358729896583138
GIPC1_HUMAN/133-212	O14908	GIPC1	183	G	D	0.0478740386692815	0.0274021512476808
GIPC1_HUMAN/133-212	O14908	GIPC1	183	G	E	0.101900037042392	0.0295380121571844
GIPC1_HUMAN/133-212	O14908	GIPC1	183	G	F	0.263109713400055	0.0637693927638336
GIPC1_HUMAN/133-212	O14908	GIPC1	183	G	H	0.0944190821091661	0.0342987140482577
GIPC1_HUMAN/133-212	O14908	GIPC1	183	G	I	0.529146285907079	0.123693202027123
GIPC1_HUMAN/133-212	O14908	GIPC1	183	G	K	0.0805870131007641	0.0274949467953051
GIPC1_HUMAN/133-212	O14908	GIPC1	183	G	L	0.266964069102228	0.0506632735606623
GIPC1_HUMAN/133-212	O14908	GIPC1	183	G	M	0.19623098726095	0.0260769589392132
GIPC1_HUMAN/133-212	O14908	GIPC1	183	G	N	0.0442583902110071	0.0298480936689363
GIPC1_HUMAN/133-212	O14908	GIPC1	183	G	P	0.867654230641496	0.063580667912046
GIPC1_HUMAN/133-212	O14908	GIPC1	183	G	Q	0.0870772171377634	0.0159918763799427
GIPC1_HUMAN/133-212	O14908	GIPC1	183	G	R	0.160724358423605	0.0201698011323179
GIPC1_HUMAN/133-212	O14908	GIPC1	183	G	S	0.0830469139704305	0.0233366781900012
GIPC1_HUMAN/133-212	O14908	GIPC1	183	G	T	0.164235382004766	0.0201796011383725
GIPC1_HUMAN/133-212	O14908	GIPC1	183	G	V	0.403415955013085	0.0666087080607511
GIPC1_HUMAN/133-212	O14908	GIPC1	183	G	W	0.346037647981617	0.0422189535734682
GIPC1_HUMAN/133-212	O14908	GIPC1	183	G	Y	0.193119007523176	0.0424215384147251
FRPD2_HUMAN/951-1032	Q68DX3	FRPD2	1005	G	A	0.137069058633837	0.0198610976002326
FRPD2_HUMAN/951-1032	Q68DX3	FRPD2	1005	G	C	0.18908565257417	0.0358729896583138
FRPD2_HUMAN/951-1032	Q68DX3	FRPD2	1005	G	D	0.0478740386692815	0.0274021512476808
FRPD2_HUMAN/951-1032	Q68DX3	FRPD2	1005	G	E	0.101900037042392	0.0295380121571844
FRPD2_HUMAN/951-1032	Q68DX3	FRPD2	1005	G	F	0.263109713400055	0.0637693927638336
FRPD2_HUMAN/951-1032	Q68DX3	FRPD2	1005	G	H	0.0944190821091661	0.0342987140482577
FRPD2_HUMAN/951-1032	Q68DX3	FRPD2	1005	G	I	0.529146285907079	0.123693202027123
FRPD2_HUMAN/951-1032	Q68DX3	FRPD2	1005	G	K	0.0805870131007641	0.0274949467953051
FRPD2_HUMAN/951-1032	Q68DX3	FRPD2	1005	G	L	0.266964069102228	0.0506632735606623
FRPD2_HUMAN/951-1032	Q68DX3	FRPD2	1005	G	M	0.19623098726095	0.0260769589392132
FRPD2_HUMAN/951-1032	Q68DX3	FRPD2	1005	G	N	0.0442583902110071	0.0298480936689363
FRPD2_HUMAN/951-1032	Q68DX3	FRPD2	1005	G	P	0.867654230641496	0.063580667912046
FRPD2_HUMAN/951-1032	Q68DX3	FRPD2	1005	G	Q	0.0870772171377634	0.0159918763799427
FRPD2_HUMAN/951-1032	Q68DX3	FRPD2	1005	G	R	0.160724358423605	0.0201698011323179
FRPD2_HUMAN/951-1032	Q68DX3	FRPD2	1005	G	S	0.0830469139704305	0.0233366781900012
FRPD2_HUMAN/951-1032	Q68DX3	FRPD2	1005	G	T	0.164235382004766	0.0201796011383725
FRPD2_HUMAN/951-1032	Q68DX3	FRPD2	1005	G	V	0.403415955013085	0.0666087080607511
FRPD2_HUMAN/951-1032	Q68DX3	FRPD2	1005	G	W	0.346037647981617	0.0422189535734682
FRPD2_HUMAN/951-1032	Q68DX3	FRPD2	1005	G	Y	0.193119007523176	0.0424215384147251
GRIP2_HUMAN/941-1020	Q9C0E4	GRIP2	993	H	A	0.137069058633837	0.0198610976002326
GRIP2_HUMAN/941-1020	Q9C0E4	GRIP2	993	H	C	0.18908565257417	0.0358729896583138
GRIP2_HUMAN/941-1020	Q9C0E4	GRIP2	993	H	D	0.0478740386692815	0.0274021512476808
GRIP2_HUMAN/941-1020	Q9C0E4	GRIP2	993	H	E	0.101900037042392	0.0295380121571844
GRIP2_HUMAN/941-1020	Q9C0E4	GRIP2	993	H	F	0.263109713400055	0.0637693927638336
GRIP2_HUMAN/941-1020	Q9C0E4	GRIP2	993	H	G	-0.0947615499299661	0.100983277372494
GRIP2_HUMAN/941-1020	Q9C0E4	GRIP2	993	H	I	0.529146285907079	0.123693202027123
GRIP2_HUMAN/941-1020	Q9C0E4	GRIP2	993	H	K	0.0805870131007641	0.0274949467953051
GRIP2_HUMAN/941-1020	Q9C0E4	GRIP2	993	H	L	0.266964069102228	0.0506632735606623
GRIP2_HUMAN/941-1020	Q9C0E4	GRIP2	993	H	M	0.19623098726095	0.0260769589392132
GRIP2_HUMAN/941-1020	Q9C0E4	GRIP2	993	H	N	0.0442583902110071	0.0298480936689363
GRIP2_HUMAN/941-1020	Q9C0E4	GRIP2	993	H	P	0.867654230641496	0.063580667912046
GRIP2_HUMAN/941-1020	Q9C0E4	GRIP2	993	H	Q	0.0870772171377634	0.0159918763799427
GRIP2_HUMAN/941-1020	Q9C0E4	GRIP2	993	H	R	0.160724358423605	0.0201698011323179
GRIP2_HUMAN/941-1020	Q9C0E4	GRIP2	993	H	S	0.0830469139704305	0.0233366781900012
GRIP2_HUMAN/941-1020	Q9C0E4	GRIP2	993	H	T	0.164235382004766	0.0201796011383725
GRIP2_HUMAN/941-1020	Q9C0E4	GRIP2	993	H	V	0.403415955013085	0.0666087080607511
GRIP2_HUMAN/941-1020	Q9C0E4	GRIP2	993	H	W	0.346037647981617	0.0422189535734682
GRIP2_HUMAN/941-1020	Q9C0E4	GRIP2	993	H	Y	0.193119007523176	0.0424215384147251
PDLI3_HUMAN/3-81	Q53GG5	PDLI3	54	G	A	0.137069058633837	0.0198610976002326
PDLI3_HUMAN/3-81	Q53GG5	PDLI3	54	G	C	0.18908565257417	0.0358729896583138
PDLI3_HUMAN/3-81	Q53GG5	PDLI3	54	G	D	0.0478740386692815	0.0274021512476808
PDLI3_HUMAN/3-81	Q53GG5	PDLI3	54	G	E	0.101900037042392	0.0295380121571844
PDLI3_HUMAN/3-81	Q53GG5	PDLI3	54	G	F	0.263109713400055	0.0637693927638336
PDLI3_HUMAN/3-81	Q53GG5	PDLI3	54	G	H	0.0944190821091661	0.0342987140482577
PDLI3_HUMAN/3-81	Q53GG5	PDLI3	54	G	I	0.529146285907079	0.123693202027123
PDLI3_HUMAN/3-81	Q53GG5	PDLI3	54	G	K	0.0805870131007641	0.0274949467953051
PDLI3_HUMAN/3-81	Q53GG5	PDLI3	54	G	L	0.266964069102228	0.0506632735606623
PDLI3_HUMAN/3-81	Q53GG5	PDLI3	54	G	M	0.19623098726095	0.0260769589392132
PDLI3_HUMAN/3-81	Q53GG5	PDLI3	54	G	N	0.0442583902110071	0.0298480936689363
PDLI3_HUMAN/3-81	Q53GG5	PDLI3	54	G	P	0.867654230641496	0.063580667912046
PDLI3_HUMAN/3-81	Q53GG5	PDLI3	54	G	Q	0.0870772171377634	0.0159918763799427
PDLI3_HUMAN/3-81	Q53GG5	PDLI3	54	G	R	0.160724358423605	0.0201698011323179
PDLI3_HUMAN/3-81	Q53GG5	PDLI3	54	G	S	0.0830469139704305	0.0233366781900012
PDLI3_HUMAN/3-81	Q53GG5	PDLI3	54	G	T	0.164235382004766	0.0201796011383725
PDLI3_HUMAN/3-81	Q53GG5	PDLI3	54	G	V	0.403415955013085	0.0666087080607511
PDLI3_HUMAN/3-81	Q53GG5	PDLI3	54	G	W	0.346037647981617	0.0422189535734682
PDLI3_HUMAN/3-81	Q53GG5	PDLI3	54	G	Y	0.193119007523176	0.0424215384147251
SNTA1_HUMAN/87-167	Q13424	SNTA1	140	G	A	0.137069058633837	0.0198610976002326
SNTA1_HUMAN/87-167	Q13424	SNTA1	140	G	C	0.18908565257417	0.0358729896583138
SNTA1_HUMAN/87-167	Q13424	SNTA1	140	G	D	0.0478740386692815	0.0274021512476808
SNTA1_HUMAN/87-167	Q13424	SNTA1	140	G	E	0.101900037042392	0.0295380121571844
SNTA1_HUMAN/87-167	Q13424	SNTA1	140	G	F	0.263109713400055	0.0637693927638336
SNTA1_HUMAN/87-167	Q13424	SNTA1	140	G	H	0.0944190821091661	0.0342987140482577
SNTA1_HUMAN/87-167	Q13424	SNTA1	140	G	I	0.529146285907079	0.123693202027123
SNTA1_HUMAN/87-167	Q13424	SNTA1	140	G	K	0.0805870131007641	0.0274949467953051
SNTA1_HUMAN/87-167	Q13424	SNTA1	140	G	L	0.266964069102228	0.0506632735606623
SNTA1_HUMAN/87-167	Q13424	SNTA1	140	G	M	0.19623098726095	0.0260769589392132
SNTA1_HUMAN/87-167	Q13424	SNTA1	140	G	N	0.0442583902110071	0.0298480936689363
SNTA1_HUMAN/87-167	Q13424	SNTA1	140	G	P	0.867654230641496	0.063580667912046
SNTA1_HUMAN/87-167	Q13424	SNTA1	140	G	Q	0.0870772171377634	0.0159918763799427
SNTA1_HUMAN/87-167	Q13424	SNTA1	140	G	R	0.160724358423605	0.0201698011323179
SNTA1_HUMAN/87-167	Q13424	SNTA1	140	G	S	0.0830469139704305	0.0233366781900012
SNTA1_HUMAN/87-167	Q13424	SNTA1	140	G	T	0.164235382004766	0.0201796011383725
SNTA1_HUMAN/87-167	Q13424	SNTA1	140	G	V	0.403415955013085	0.0666087080607511
SNTA1_HUMAN/87-167	Q13424	SNTA1	140	G	W	0.346037647981617	0.0422189535734682
SNTA1_HUMAN/87-167	Q13424	SNTA1	140	G	Y	0.193119007523176	0.0424215384147251
NEB1_HUMAN/505-589	Q9ULJ8	NEB1	562	G	A	0.137069058633837	0.0198610976002326
NEB1_HUMAN/505-589	Q9ULJ8	NEB1	562	G	C	0.18908565257417	0.0358729896583138
NEB1_HUMAN/505-589	Q9ULJ8	NEB1	562	G	D	0.0478740386692815	0.0274021512476808
NEB1_HUMAN/505-589	Q9ULJ8	NEB1	562	G	E	0.101900037042392	0.0295380121571844
NEB1_HUMAN/505-589	Q9ULJ8	NEB1	562	G	F	0.263109713400055	0.0637693927638336
NEB1_HUMAN/505-589	Q9ULJ8	NEB1	562	G	H	0.0944190821091661	0.0342987140482577
NEB1_HUMAN/505-589	Q9ULJ8	NEB1	562	G	I	0.529146285907079	0.123693202027123
NEB1_HUMAN/505-589	Q9ULJ8	NEB1	562	G	K	0.0805870131007641	0.0274949467953051
NEB1_HUMAN/505-589	Q9ULJ8	NEB1	562	G	L	0.266964069102228	0.0506632735606623
NEB1_HUMAN/505-589	Q9ULJ8	NEB1	562	G	M	0.19623098726095	0.0260769589392132
NEB1_HUMAN/505-589	Q9ULJ8	NEB1	562	G	N	0.0442583902110071	0.0298480936689363
NEB1_HUMAN/505-589	Q9ULJ8	NEB1	562	G	P	0.867654230641496	0.063580667912046
NEB1_HUMAN/505-589	Q9ULJ8	NEB1	562	G	Q	0.0870772171377634	0.0159918763799427
NEB1_HUMAN/505-589	Q9ULJ8	NEB1	562	G	R	0.160724358423605	0.0201698011323179
NEB1_HUMAN/505-589	Q9ULJ8	NEB1	562	G	S	0.0830469139704305	0.0233366781900012
NEB1_HUMAN/505-589	Q9ULJ8	NEB1	562	G	T	0.164235382004766	0.0201796011383725
NEB1_HUMAN/505-589	Q9ULJ8	NEB1	562	G	V	0.403415955013085	0.0666087080607511
NEB1_HUMAN/505-589	Q9ULJ8	NEB1	562	G	W	0.346037647981617	0.0422189535734682
NEB1_HUMAN/505-589	Q9ULJ8	NEB1	562	G	Y	0.193119007523176	0.0424215384147251
GRIP1_HUMAN/152-235	Q9Y3R0	GRIP1	208	G	A	0.137069058633837	0.0198610976002326
GRIP1_HUMAN/152-235	Q9Y3R0	GRIP1	208	G	C	0.18908565257417	0.0358729896583138
GRIP1_HUMAN/152-235	Q9Y3R0	GRIP1	208	G	D	0.0478740386692815	0.0274021512476808
GRIP1_HUMAN/152-235	Q9Y3R0	GRIP1	208	G	E	0.101900037042392	0.0295380121571844
GRIP1_HUMAN/152-235	Q9Y3R0	GRIP1	208	G	F	0.263109713400055	0.0637693927638336
GRIP1_HUMAN/152-235	Q9Y3R0	GRIP1	208	G	H	0.0944190821091661	0.0342987140482577
GRIP1_HUMAN/152-235	Q9Y3R0	GRIP1	208	G	I	0.529146285907079	0.123693202027123
GRIP1_HUMAN/152-235	Q9Y3R0	GRIP1	208	G	K	0.0805870131007641	0.0274949467953051
GRIP1_HUMAN/152-235	Q9Y3R0	GRIP1	208	G	L	0.266964069102228	0.0506632735606623
GRIP1_HUMAN/152-235	Q9Y3R0	GRIP1	208	G	M	0.19623098726095	0.0260769589392132
GRIP1_HUMAN/152-235	Q9Y3R0	GRIP1	208	G	N	0.0442583902110071	0.0298480936689363
GRIP1_HUMAN/152-235	Q9Y3R0	GRIP1	208	G	P	0.867654230641496	0.063580667912046
GRIP1_HUMAN/152-235	Q9Y3R0	GRIP1	208	G	Q	0.0870772171377634	0.0159918763799427
GRIP1_HUMAN/152-235	Q9Y3R0	GRIP1	208	G	R	0.160724358423605	0.0201698011323179
GRIP1_HUMAN/152-235	Q9Y3R0	GRIP1	208	G	S	0.0830469139704305	0.0233366781900012
GRIP1_HUMAN/152-235	Q9Y3R0	GRIP1	208	G	T	0.164235382004766	0.0201796011383725
GRIP1_HUMAN/152-235	Q9Y3R0	GRIP1	208	G	V	0.403415955013085	0.0666087080607511
GRIP1_HUMAN/152-235	Q9Y3R0	GRIP1	208	G	W	0.346037647981617	0.0422189535734682
GRIP1_HUMAN/152-235	Q9Y3R0	GRIP1	208	G	Y	0.193119007523176	0.0424215384147251
GRIP1_HUMAN/573-655	Q9Y3R0	GRIP1	628	N	A	0.137069058633837	0.0198610976002326
GRIP1_HUMAN/573-655	Q9Y3R0	GRIP1	628	N	C	0.18908565257417	0.0358729896583138
GRIP1_HUMAN/573-655	Q9Y3R0	GRIP1	628	N	D	0.0478740386692815	0.0274021512476808
GRIP1_HUMAN/573-655	Q9Y3R0	GRIP1	628	N	E	0.101900037042392	0.0295380121571844
GRIP1_HUMAN/573-655	Q9Y3R0	GRIP1	628	N	F	0.263109713400055	0.0637693927638336
GRIP1_HUMAN/573-655	Q9Y3R0	GRIP1	628	N	G	-0.0947615499299661	0.100983277372494
GRIP1_HUMAN/573-655	Q9Y3R0	GRIP1	628	N	H	0.0944190821091661	0.0342987140482577
GRIP1_HUMAN/573-655	Q9Y3R0	GRIP1	628	N	I	0.529146285907079	0.123693202027123
GRIP1_HUMAN/573-655	Q9Y3R0	GRIP1	628	N	K	0.0805870131007641	0.0274949467953051
GRIP1_HUMAN/573-655	Q9Y3R0	GRIP1	628	N	L	0.266964069102228	0.0506632735606623
GRIP1_HUMAN/573-655	Q9Y3R0	GRIP1	628	N	M	0.19623098726095	0.0260769589392132
GRIP1_HUMAN/573-655	Q9Y3R0	GRIP1	628	N	P	0.867654230641496	0.063580667912046
GRIP1_HUMAN/573-655	Q9Y3R0	GRIP1	628	N	Q	0.0870772171377634	0.0159918763799427
GRIP1_HUMAN/573-655	Q9Y3R0	GRIP1	628	N	R	0.160724358423605	0.0201698011323179
GRIP1_HUMAN/573-655	Q9Y3R0	GRIP1	628	N	S	0.0830469139704305	0.0233366781900012
GRIP1_HUMAN/573-655	Q9Y3R0	GRIP1	628	N	T	0.164235382004766	0.0201796011383725
GRIP1_HUMAN/573-655	Q9Y3R0	GRIP1	628	N	V	0.403415955013085	0.0666087080607511
GRIP1_HUMAN/573-655	Q9Y3R0	GRIP1	628	N	W	0.346037647981617	0.0422189535734682
GRIP1_HUMAN/573-655	Q9Y3R0	GRIP1	628	N	Y	0.193119007523176	0.0424215384147251
NHRF2_HUMAN/12-88	Q15599	NHRF2	61	G	A	0.137069058633837	0.0198610976002326
NHRF2_HUMAN/12-88	Q15599	NHRF2	61	G	C	0.18908565257417	0.0358729896583138
NHRF2_HUMAN/12-88	Q15599	NHRF2	61	G	D	0.0478740386692815	0.0274021512476808
NHRF2_HUMAN/12-88	Q15599	NHRF2	61	G	E	0.101900037042392	0.0295380121571844
NHRF2_HUMAN/12-88	Q15599	NHRF2	61	G	F	0.263109713400055	0.0637693927638336
NHRF2_HUMAN/12-88	Q15599	NHRF2	61	G	H	0.0944190821091661	0.0342987140482577
NHRF2_HUMAN/12-88	Q15599	NHRF2	61	G	I	0.529146285907079	0.123693202027123
NHRF2_HUMAN/12-88	Q15599	NHRF2	61	G	K	0.0805870131007641	0.0274949467953051
NHRF2_HUMAN/12-88	Q15599	NHRF2	61	G	L	0.266964069102228	0.0506632735606623
NHRF2_HUMAN/12-88	Q15599	NHRF2	61	G	M	0.19623098726095	0.0260769589392132
NHRF2_HUMAN/12-88	Q15599	NHRF2	61	G	N	0.0442583902110071	0.0298480936689363
NHRF2_HUMAN/12-88	Q15599	NHRF2	61	G	P	0.867654230641496	0.063580667912046
NHRF2_HUMAN/12-88	Q15599	NHRF2	61	G	Q	0.0870772171377634	0.0159918763799427
NHRF2_HUMAN/12-88	Q15599	NHRF2	61	G	R	0.160724358423605	0.0201698011323179
NHRF2_HUMAN/12-88	Q15599	NHRF2	61	G	S	0.0830469139704305	0.0233366781900012
NHRF2_HUMAN/12-88	Q15599	NHRF2	61	G	T	0.164235382004766	0.0201796011383725
NHRF2_HUMAN/12-88	Q15599	NHRF2	61	G	V	0.403415955013085	0.0666087080607511
NHRF2_HUMAN/12-88	Q15599	NHRF2	61	G	W	0.346037647981617	0.0422189535734682
NHRF2_HUMAN/12-88	Q15599	NHRF2	61	G	Y	0.193119007523176	0.0424215384147251
DVL2_HUMAN/267-352	O14641	DVL2	322	D	A	0.137069058633837	0.0198610976002326
DVL2_HUMAN/267-352	O14641	DVL2	322	D	C	0.18908565257417	0.0358729896583138
DVL2_HUMAN/267-352	O14641	DVL2	322	D	E	0.101900037042392	0.0295380121571844
DVL2_HUMAN/267-352	O14641	DVL2	322	D	F	0.263109713400055	0.0637693927638336
DVL2_HUMAN/267-352	O14641	DVL2	322	D	G	-0.0947615499299661	0.100983277372494
DVL2_HUMAN/267-352	O14641	DVL2	322	D	H	0.0944190821091661	0.0342987140482577
DVL2_HUMAN/267-352	O14641	DVL2	322	D	I	0.529146285907079	0.123693202027123
DVL2_HUMAN/267-352	O14641	DVL2	322	D	K	0.0805870131007641	0.0274949467953051
DVL2_HUMAN/267-352	O14641	DVL2	322	D	L	0.266964069102228	0.0506632735606623
DVL2_HUMAN/267-352	O14641	DVL2	322	D	M	0.19623098726095	0.0260769589392132
DVL2_HUMAN/267-352	O14641	DVL2	322	D	N	0.0442583902110071	0.0298480936689363
DVL2_HUMAN/267-352	O14641	DVL2	322	D	P	0.867654230641496	0.063580667912046
DVL2_HUMAN/267-352	O14641	DVL2	322	D	Q	0.0870772171377634	0.0159918763799427
DVL2_HUMAN/267-352	O14641	DVL2	322	D	R	0.160724358423605	0.0201698011323179
DVL2_HUMAN/267-352	O14641	DVL2	322	D	S	0.0830469139704305	0.0233366781900012
DVL2_HUMAN/267-352	O14641	DVL2	322	D	T	0.164235382004766	0.0201796011383725
DVL2_HUMAN/267-352	O14641	DVL2	322	D	V	0.403415955013085	0.0666087080607511
DVL2_HUMAN/267-352	O14641	DVL2	322	D	W	0.346037647981617	0.0422189535734682
DVL2_HUMAN/267-352	O14641	DVL2	322	D	Y	0.193119007523176	0.0424215384147251
PDZD7_HUMAN/862-947	Q9H5P4	PDZD7	916	G	A	0.137069058633837	0.0198610976002326
PDZD7_HUMAN/862-947	Q9H5P4	PDZD7	916	G	C	0.18908565257417	0.0358729896583138
PDZD7_HUMAN/862-947	Q9H5P4	PDZD7	916	G	D	0.0478740386692815	0.0274021512476808
PDZD7_HUMAN/862-947	Q9H5P4	PDZD7	916	G	E	0.101900037042392	0.0295380121571844
PDZD7_HUMAN/862-947	Q9H5P4	PDZD7	916	G	F	0.263109713400055	0.0637693927638336
PDZD7_HUMAN/862-947	Q9H5P4	PDZD7	916	G	H	0.0944190821091661	0.0342987140482577
PDZD7_HUMAN/862-947	Q9H5P4	PDZD7	916	G	I	0.529146285907079	0.123693202027123
PDZD7_HUMAN/862-947	Q9H5P4	PDZD7	916	G	K	0.0805870131007641	0.0274949467953051
PDZD7_HUMAN/862-947	Q9H5P4	PDZD7	916	G	L	0.266964069102228	0.0506632735606623
PDZD7_HUMAN/862-947	Q9H5P4	PDZD7	916	G	M	0.19623098726095	0.0260769589392132
PDZD7_HUMAN/862-947	Q9H5P4	PDZD7	916	G	N	0.0442583902110071	0.0298480936689363
PDZD7_HUMAN/862-947	Q9H5P4	PDZD7	916	G	P	0.867654230641496	0.063580667912046
PDZD7_HUMAN/862-947	Q9H5P4	PDZD7	916	G	Q	0.0870772171377634	0.0159918763799427
PDZD7_HUMAN/862-947	Q9H5P4	PDZD7	916	G	R	0.160724358423605	0.0201698011323179
PDZD7_HUMAN/862-947	Q9H5P4	PDZD7	916	G	S	0.0830469139704305	0.0233366781900012
PDZD7_HUMAN/862-947	Q9H5P4	PDZD7	916	G	T	0.164235382004766	0.0201796011383725
PDZD7_HUMAN/862-947	Q9H5P4	PDZD7	916	G	V	0.403415955013085	0.0666087080607511
PDZD7_HUMAN/862-947	Q9H5P4	PDZD7	916	G	W	0.346037647981617	0.0422189535734682
PDZD7_HUMAN/862-947	Q9H5P4	PDZD7	916	G	Y	0.193119007523176	0.0424215384147251
GRIP1_HUMAN/1004-1083	Q9Y3R0	GRIP1	1056	H	A	0.137069058633837	0.0198610976002326
GRIP1_HUMAN/1004-1083	Q9Y3R0	GRIP1	1056	H	C	0.18908565257417	0.0358729896583138
GRIP1_HUMAN/1004-1083	Q9Y3R0	GRIP1	1056	H	D	0.0478740386692815	0.0274021512476808
GRIP1_HUMAN/1004-1083	Q9Y3R0	GRIP1	1056	H	E	0.101900037042392	0.0295380121571844
GRIP1_HUMAN/1004-1083	Q9Y3R0	GRIP1	1056	H	F	0.263109713400055	0.0637693927638336
GRIP1_HUMAN/1004-1083	Q9Y3R0	GRIP1	1056	H	G	-0.0947615499299661	0.100983277372494
GRIP1_HUMAN/1004-1083	Q9Y3R0	GRIP1	1056	H	I	0.529146285907079	0.123693202027123
GRIP1_HUMAN/1004-1083	Q9Y3R0	GRIP1	1056	H	K	0.0805870131007641	0.0274949467953051
GRIP1_HUMAN/1004-1083	Q9Y3R0	GRIP1	1056	H	L	0.266964069102228	0.0506632735606623
GRIP1_HUMAN/1004-1083	Q9Y3R0	GRIP1	1056	H	M	0.19623098726095	0.0260769589392132
GRIP1_HUMAN/1004-1083	Q9Y3R0	GRIP1	1056	H	N	0.0442583902110071	0.0298480936689363
GRIP1_HUMAN/1004-1083	Q9Y3R0	GRIP1	1056	H	P	0.867654230641496	0.063580667912046
GRIP1_HUMAN/1004-1083	Q9Y3R0	GRIP1	1056	H	Q	0.0870772171377634	0.0159918763799427
GRIP1_HUMAN/1004-1083	Q9Y3R0	GRIP1	1056	H	R	0.160724358423605	0.0201698011323179
GRIP1_HUMAN/1004-1083	Q9Y3R0	GRIP1	1056	H	S	0.0830469139704305	0.0233366781900012
GRIP1_HUMAN/1004-1083	Q9Y3R0	GRIP1	1056	H	T	0.164235382004766	0.0201796011383725
GRIP1_HUMAN/1004-1083	Q9Y3R0	GRIP1	1056	H	V	0.403415955013085	0.0666087080607511
GRIP1_HUMAN/1004-1083	Q9Y3R0	GRIP1	1056	H	W	0.346037647981617	0.0422189535734682
GRIP1_HUMAN/1004-1083	Q9Y3R0	GRIP1	1056	H	Y	0.193119007523176	0.0424215384147251
MAGI3_HUMAN/1021-1100	Q5TCQ9	MAGI3	1073	G	A	0.137069058633837	0.0198610976002326
MAGI3_HUMAN/1021-1100	Q5TCQ9	MAGI3	1073	G	C	0.18908565257417	0.0358729896583138
MAGI3_HUMAN/1021-1100	Q5TCQ9	MAGI3	1073	G	D	0.0478740386692815	0.0274021512476808
MAGI3_HUMAN/1021-1100	Q5TCQ9	MAGI3	1073	G	E	0.101900037042392	0.0295380121571844
MAGI3_HUMAN/1021-1100	Q5TCQ9	MAGI3	1073	G	F	0.263109713400055	0.0637693927638336
MAGI3_HUMAN/1021-1100	Q5TCQ9	MAGI3	1073	G	H	0.0944190821091661	0.0342987140482577
MAGI3_HUMAN/1021-1100	Q5TCQ9	MAGI3	1073	G	I	0.529146285907079	0.123693202027123
MAGI3_HUMAN/1021-1100	Q5TCQ9	MAGI3	1073	G	K	0.0805870131007641	0.0274949467953051
MAGI3_HUMAN/1021-1100	Q5TCQ9	MAGI3	1073	G	L	0.266964069102228	0.0506632735606623
MAGI3_HUMAN/1021-1100	Q5TCQ9	MAGI3	1073	G	M	0.19623098726095	0.0260769589392132
MAGI3_HUMAN/1021-1100	Q5TCQ9	MAGI3	1073	G	N	0.0442583902110071	0.0298480936689363
MAGI3_HUMAN/1021-1100	Q5TCQ9	MAGI3	1073	G	P	0.867654230641496	0.063580667912046
MAGI3_HUMAN/1021-1100	Q5TCQ9	MAGI3	1073	G	Q	0.0870772171377634	0.0159918763799427
MAGI3_HUMAN/1021-1100	Q5TCQ9	MAGI3	1073	G	R	0.160724358423605	0.0201698011323179
MAGI3_HUMAN/1021-1100	Q5TCQ9	MAGI3	1073	G	S	0.0830469139704305	0.0233366781900012
MAGI3_HUMAN/1021-1100	Q5TCQ9	MAGI3	1073	G	T	0.164235382004766	0.0201796011383725
MAGI3_HUMAN/1021-1100	Q5TCQ9	MAGI3	1073	G	V	0.403415955013085	0.0666087080607511
MAGI3_HUMAN/1021-1100	Q5TCQ9	MAGI3	1073	G	W	0.346037647981617	0.0422189535734682
MAGI3_HUMAN/1021-1100	Q5TCQ9	MAGI3	1073	G	Y	0.193119007523176	0.0424215384147251
MAGI2_HUMAN/17-98	Q86UL8	MAGI2	71	E	A	0.137069058633837	0.0198610976002326
MAGI2_HUMAN/17-98	Q86UL8	MAGI2	71	E	C	0.18908565257417	0.0358729896583138
MAGI2_HUMAN/17-98	Q86UL8	MAGI2	71	E	D	0.0478740386692815	0.0274021512476808
MAGI2_HUMAN/17-98	Q86UL8	MAGI2	71	E	F	0.263109713400055	0.0637693927638336
MAGI2_HUMAN/17-98	Q86UL8	MAGI2	71	E	G	-0.0947615499299661	0.100983277372494
MAGI2_HUMAN/17-98	Q86UL8	MAGI2	71	E	H	0.0944190821091661	0.0342987140482577
MAGI2_HUMAN/17-98	Q86UL8	MAGI2	71	E	I	0.529146285907079	0.123693202027123
MAGI2_HUMAN/17-98	Q86UL8	MAGI2	71	E	K	0.0805870131007641	0.0274949467953051
MAGI2_HUMAN/17-98	Q86UL8	MAGI2	71	E	L	0.266964069102228	0.0506632735606623
MAGI2_HUMAN/17-98	Q86UL8	MAGI2	71	E	M	0.19623098726095	0.0260769589392132
MAGI2_HUMAN/17-98	Q86UL8	MAGI2	71	E	N	0.0442583902110071	0.0298480936689363
MAGI2_HUMAN/17-98	Q86UL8	MAGI2	71	E	P	0.867654230641496	0.063580667912046
MAGI2_HUMAN/17-98	Q86UL8	MAGI2	71	E	Q	0.0870772171377634	0.0159918763799427
MAGI2_HUMAN/17-98	Q86UL8	MAGI2	71	E	R	0.160724358423605	0.0201698011323179
MAGI2_HUMAN/17-98	Q86UL8	MAGI2	71	E	S	0.0830469139704305	0.0233366781900012
MAGI2_HUMAN/17-98	Q86UL8	MAGI2	71	E	T	0.164235382004766	0.0201796011383725
MAGI2_HUMAN/17-98	Q86UL8	MAGI2	71	E	V	0.403415955013085	0.0666087080607511
MAGI2_HUMAN/17-98	Q86UL8	MAGI2	71	E	W	0.346037647981617	0.0422189535734682
MAGI2_HUMAN/17-98	Q86UL8	MAGI2	71	E	Y	0.193119007523176	0.0424215384147251
USH1C_HUMAN/87-165	Q9Y6N9	USH1C	139	G	A	0.137069058633837	0.0198610976002326
USH1C_HUMAN/87-165	Q9Y6N9	USH1C	139	G	C	0.18908565257417	0.0358729896583138
USH1C_HUMAN/87-165	Q9Y6N9	USH1C	139	G	D	0.0478740386692815	0.0274021512476808
USH1C_HUMAN/87-165	Q9Y6N9	USH1C	139	G	E	0.101900037042392	0.0295380121571844
USH1C_HUMAN/87-165	Q9Y6N9	USH1C	139	G	F	0.263109713400055	0.0637693927638336
USH1C_HUMAN/87-165	Q9Y6N9	USH1C	139	G	H	0.0944190821091661	0.0342987140482577
USH1C_HUMAN/87-165	Q9Y6N9	USH1C	139	G	I	0.529146285907079	0.123693202027123
USH1C_HUMAN/87-165	Q9Y6N9	USH1C	139	G	K	0.0805870131007641	0.0274949467953051
USH1C_HUMAN/87-165	Q9Y6N9	USH1C	139	G	L	0.266964069102228	0.0506632735606623
USH1C_HUMAN/87-165	Q9Y6N9	USH1C	139	G	M	0.19623098726095	0.0260769589392132
USH1C_HUMAN/87-165	Q9Y6N9	USH1C	139	G	N	0.0442583902110071	0.0298480936689363
USH1C_HUMAN/87-165	Q9Y6N9	USH1C	139	G	P	0.867654230641496	0.063580667912046
USH1C_HUMAN/87-165	Q9Y6N9	USH1C	139	G	Q	0.0870772171377634	0.0159918763799427
USH1C_HUMAN/87-165	Q9Y6N9	USH1C	139	G	R	0.160724358423605	0.0201698011323179
USH1C_HUMAN/87-165	Q9Y6N9	USH1C	139	G	S	0.0830469139704305	0.0233366781900012
USH1C_HUMAN/87-165	Q9Y6N9	USH1C	139	G	T	0.164235382004766	0.0201796011383725
USH1C_HUMAN/87-165	Q9Y6N9	USH1C	139	G	V	0.403415955013085	0.0666087080607511
USH1C_HUMAN/87-165	Q9Y6N9	USH1C	139	G	W	0.346037647981617	0.0422189535734682
USH1C_HUMAN/87-165	Q9Y6N9	USH1C	139	G	Y	0.193119007523176	0.0424215384147251
PDZ1P_HUMAN/15-90	A8MUH7	PDZ1P	63	G	A	0.137069058633837	0.0198610976002326
PDZ1P_HUMAN/15-90	A8MUH7	PDZ1P	63	G	C	0.18908565257417	0.0358729896583138
PDZ1P_HUMAN/15-90	A8MUH7	PDZ1P	63	G	D	0.0478740386692815	0.0274021512476808
PDZ1P_HUMAN/15-90	A8MUH7	PDZ1P	63	G	E	0.101900037042392	0.0295380121571844
PDZ1P_HUMAN/15-90	A8MUH7	PDZ1P	63	G	F	0.263109713400055	0.0637693927638336
PDZ1P_HUMAN/15-90	A8MUH7	PDZ1P	63	G	H	0.0944190821091661	0.0342987140482577
PDZ1P_HUMAN/15-90	A8MUH7	PDZ1P	63	G	I	0.529146285907079	0.123693202027123
PDZ1P_HUMAN/15-90	A8MUH7	PDZ1P	63	G	K	0.0805870131007641	0.0274949467953051
PDZ1P_HUMAN/15-90	A8MUH7	PDZ1P	63	G	L	0.266964069102228	0.0506632735606623
PDZ1P_HUMAN/15-90	A8MUH7	PDZ1P	63	G	M	0.19623098726095	0.0260769589392132
PDZ1P_HUMAN/15-90	A8MUH7	PDZ1P	63	G	N	0.0442583902110071	0.0298480936689363
PDZ1P_HUMAN/15-90	A8MUH7	PDZ1P	63	G	P	0.867654230641496	0.063580667912046
PDZ1P_HUMAN/15-90	A8MUH7	PDZ1P	63	G	Q	0.0870772171377634	0.0159918763799427
PDZ1P_HUMAN/15-90	A8MUH7	PDZ1P	63	G	R	0.160724358423605	0.0201698011323179
PDZ1P_HUMAN/15-90	A8MUH7	PDZ1P	63	G	S	0.0830469139704305	0.0233366781900012
PDZ1P_HUMAN/15-90	A8MUH7	PDZ1P	63	G	T	0.164235382004766	0.0201796011383725
PDZ1P_HUMAN/15-90	A8MUH7	PDZ1P	63	G	V	0.403415955013085	0.0666087080607511
PDZ1P_HUMAN/15-90	A8MUH7	PDZ1P	63	G	W	0.346037647981617	0.0422189535734682
PDZ1P_HUMAN/15-90	A8MUH7	PDZ1P	63	G	Y	0.193119007523176	0.0424215384147251
ZO3_HUMAN/195-269	O95049	ZO3	242	G	A	0.137069058633837	0.0198610976002326
ZO3_HUMAN/195-269	O95049	ZO3	242	G	C	0.18908565257417	0.0358729896583138
ZO3_HUMAN/195-269	O95049	ZO3	242	G	D	0.0478740386692815	0.0274021512476808
ZO3_HUMAN/195-269	O95049	ZO3	242	G	E	0.101900037042392	0.0295380121571844
ZO3_HUMAN/195-269	O95049	ZO3	242	G	F	0.263109713400055	0.0637693927638336
ZO3_HUMAN/195-269	O95049	ZO3	242	G	H	0.0944190821091661	0.0342987140482577
ZO3_HUMAN/195-269	O95049	ZO3	242	G	I	0.529146285907079	0.123693202027123
ZO3_HUMAN/195-269	O95049	ZO3	242	G	K	0.0805870131007641	0.0274949467953051
ZO3_HUMAN/195-269	O95049	ZO3	242	G	L	0.266964069102228	0.0506632735606623
ZO3_HUMAN/195-269	O95049	ZO3	242	G	M	0.19623098726095	0.0260769589392132
ZO3_HUMAN/195-269	O95049	ZO3	242	G	N	0.0442583902110071	0.0298480936689363
ZO3_HUMAN/195-269	O95049	ZO3	242	G	P	0.867654230641496	0.063580667912046
ZO3_HUMAN/195-269	O95049	ZO3	242	G	Q	0.0870772171377634	0.0159918763799427
ZO3_HUMAN/195-269	O95049	ZO3	242	G	R	0.160724358423605	0.0201698011323179
ZO3_HUMAN/195-269	O95049	ZO3	242	G	S	0.0830469139704305	0.0233366781900012
ZO3_HUMAN/195-269	O95049	ZO3	242	G	T	0.164235382004766	0.0201796011383725
ZO3_HUMAN/195-269	O95049	ZO3	242	G	V	0.403415955013085	0.0666087080607511
ZO3_HUMAN/195-269	O95049	ZO3	242	G	W	0.346037647981617	0.0422189535734682
ZO3_HUMAN/195-269	O95049	ZO3	242	G	Y	0.193119007523176	0.0424215384147251
DLG4_HUMAN/313-391	P78352	DLG4	364	G	A	0.137069058633837	0.0198610976002326
DLG4_HUMAN/313-391	P78352	DLG4	364	G	C	0.18908565257417	0.0358729896583138
DLG4_HUMAN/313-391	P78352	DLG4	364	G	D	0.0478740386692815	0.0274021512476808
DLG4_HUMAN/313-391	P78352	DLG4	364	G	E	0.101900037042392	0.0295380121571844
DLG4_HUMAN/313-391	P78352	DLG4	364	G	F	0.263109713400055	0.0637693927638336
DLG4_HUMAN/313-391	P78352	DLG4	364	G	H	0.0944190821091661	0.0342987140482577
DLG4_HUMAN/313-391	P78352	DLG4	364	G	I	0.529146285907079	0.123693202027123
DLG4_HUMAN/313-391	P78352	DLG4	364	G	K	0.0805870131007641	0.0274949467953051
DLG4_HUMAN/313-391	P78352	DLG4	364	G	L	0.266964069102228	0.0506632735606623
DLG4_HUMAN/313-391	P78352	DLG4	364	G	M	0.19623098726095	0.0260769589392132
DLG4_HUMAN/313-391	P78352	DLG4	364	G	N	0.0442583902110071	0.0298480936689363
DLG4_HUMAN/313-391	P78352	DLG4	364	G	P	0.867654230641496	0.063580667912046
DLG4_HUMAN/313-391	P78352	DLG4	364	G	Q	0.0870772171377634	0.0159918763799427
DLG4_HUMAN/313-391	P78352	DLG4	364	G	R	0.160724358423605	0.0201698011323179
DLG4_HUMAN/313-391	P78352	DLG4	364	G	S	0.0830469139704305	0.0233366781900012
DLG4_HUMAN/313-391	P78352	DLG4	364	G	T	0.164235382004766	0.0201796011383725
DLG4_HUMAN/313-391	P78352	DLG4	364	G	V	0.403415955013085	0.0666087080607511
DLG4_HUMAN/313-391	P78352	DLG4	364	G	W	0.346037647981617	0.0422189535734682
DLG4_HUMAN/313-391	P78352	DLG4	364	G	Y	0.193119007523176	0.0424215384147251
PDZ1P_HUMAN/261-338	A8MUH7	PDZ1P	311	G	A	0.137069058633837	0.0198610976002326
PDZ1P_HUMAN/261-338	A8MUH7	PDZ1P	311	G	C	0.18908565257417	0.0358729896583138
PDZ1P_HUMAN/261-338	A8MUH7	PDZ1P	311	G	D	0.0478740386692815	0.0274021512476808
PDZ1P_HUMAN/261-338	A8MUH7	PDZ1P	311	G	E	0.101900037042392	0.0295380121571844
PDZ1P_HUMAN/261-338	A8MUH7	PDZ1P	311	G	F	0.263109713400055	0.0637693927638336
PDZ1P_HUMAN/261-338	A8MUH7	PDZ1P	311	G	H	0.0944190821091661	0.0342987140482577
PDZ1P_HUMAN/261-338	A8MUH7	PDZ1P	311	G	I	0.529146285907079	0.123693202027123
PDZ1P_HUMAN/261-338	A8MUH7	PDZ1P	311	G	K	0.0805870131007641	0.0274949467953051
PDZ1P_HUMAN/261-338	A8MUH7	PDZ1P	311	G	L	0.266964069102228	0.0506632735606623
PDZ1P_HUMAN/261-338	A8MUH7	PDZ1P	311	G	M	0.19623098726095	0.0260769589392132
PDZ1P_HUMAN/261-338	A8MUH7	PDZ1P	311	G	N	0.0442583902110071	0.0298480936689363
PDZ1P_HUMAN/261-338	A8MUH7	PDZ1P	311	G	P	0.867654230641496	0.063580667912046
PDZ1P_HUMAN/261-338	A8MUH7	PDZ1P	311	G	Q	0.0870772171377634	0.0159918763799427
PDZ1P_HUMAN/261-338	A8MUH7	PDZ1P	311	G	R	0.160724358423605	0.0201698011323179
PDZ1P_HUMAN/261-338	A8MUH7	PDZ1P	311	G	S	0.0830469139704305	0.0233366781900012
PDZ1P_HUMAN/261-338	A8MUH7	PDZ1P	311	G	T	0.164235382004766	0.0201796011383725
PDZ1P_HUMAN/261-338	A8MUH7	PDZ1P	311	G	V	0.403415955013085	0.0666087080607511
PDZ1P_HUMAN/261-338	A8MUH7	PDZ1P	311	G	W	0.346037647981617	0.0422189535734682
PDZ1P_HUMAN/261-338	A8MUH7	PDZ1P	311	G	Y	0.193119007523176	0.0424215384147251
WHRN_HUMAN/140-219	Q9P202	WHRN	193	D	A	0.137069058633837	0.0198610976002326
WHRN_HUMAN/140-219	Q9P202	WHRN	193	D	C	0.18908565257417	0.0358729896583138
WHRN_HUMAN/140-219	Q9P202	WHRN	193	D	E	0.101900037042392	0.0295380121571844
WHRN_HUMAN/140-219	Q9P202	WHRN	193	D	F	0.263109713400055	0.0637693927638336
WHRN_HUMAN/140-219	Q9P202	WHRN	193	D	G	-0.0947615499299661	0.100983277372494
WHRN_HUMAN/140-219	Q9P202	WHRN	193	D	H	0.0944190821091661	0.0342987140482577
WHRN_HUMAN/140-219	Q9P202	WHRN	193	D	I	0.529146285907079	0.123693202027123
WHRN_HUMAN/140-219	Q9P202	WHRN	193	D	K	0.0805870131007641	0.0274949467953051
WHRN_HUMAN/140-219	Q9P202	WHRN	193	D	L	0.266964069102228	0.0506632735606623
WHRN_HUMAN/140-219	Q9P202	WHRN	193	D	M	0.19623098726095	0.0260769589392132
WHRN_HUMAN/140-219	Q9P202	WHRN	193	D	N	0.0442583902110071	0.0298480936689363
WHRN_HUMAN/140-219	Q9P202	WHRN	193	D	P	0.867654230641496	0.063580667912046
WHRN_HUMAN/140-219	Q9P202	WHRN	193	D	Q	0.0870772171377634	0.0159918763799427
WHRN_HUMAN/140-219	Q9P202	WHRN	193	D	R	0.160724358423605	0.0201698011323179
WHRN_HUMAN/140-219	Q9P202	WHRN	193	D	S	0.0830469139704305	0.0233366781900012
WHRN_HUMAN/140-219	Q9P202	WHRN	193	D	T	0.164235382004766	0.0201796011383725
WHRN_HUMAN/140-219	Q9P202	WHRN	193	D	V	0.403415955013085	0.0666087080607511
WHRN_HUMAN/140-219	Q9P202	WHRN	193	D	W	0.346037647981617	0.0422189535734682
WHRN_HUMAN/140-219	Q9P202	WHRN	193	D	Y	0.193119007523176	0.0424215384147251
PCLO_HUMAN/4502-4588	Q9Y6V0	PCLO	4560	G	A	0.137069058633837	0.0198610976002326
PCLO_HUMAN/4502-4588	Q9Y6V0	PCLO	4560	G	C	0.18908565257417	0.0358729896583138
PCLO_HUMAN/4502-4588	Q9Y6V0	PCLO	4560	G	D	0.0478740386692815	0.0274021512476808
PCLO_HUMAN/4502-4588	Q9Y6V0	PCLO	4560	G	E	0.101900037042392	0.0295380121571844
PCLO_HUMAN/4502-4588	Q9Y6V0	PCLO	4560	G	F	0.263109713400055	0.0637693927638336
PCLO_HUMAN/4502-4588	Q9Y6V0	PCLO	4560	G	H	0.0944190821091661	0.0342987140482577
PCLO_HUMAN/4502-4588	Q9Y6V0	PCLO	4560	G	I	0.529146285907079	0.123693202027123
PCLO_HUMAN/4502-4588	Q9Y6V0	PCLO	4560	G	K	0.0805870131007641	0.0274949467953051
PCLO_HUMAN/4502-4588	Q9Y6V0	PCLO	4560	G	L	0.266964069102228	0.0506632735606623
PCLO_HUMAN/4502-4588	Q9Y6V0	PCLO	4560	G	M	0.19623098726095	0.0260769589392132
PCLO_HUMAN/4502-4588	Q9Y6V0	PCLO	4560	G	N	0.0442583902110071	0.0298480936689363
PCLO_HUMAN/4502-4588	Q9Y6V0	PCLO	4560	G	P	0.867654230641496	0.063580667912046
PCLO_HUMAN/4502-4588	Q9Y6V0	PCLO	4560	G	Q	0.0870772171377634	0.0159918763799427
PCLO_HUMAN/4502-4588	Q9Y6V0	PCLO	4560	G	R	0.160724358423605	0.0201698011323179
PCLO_HUMAN/4502-4588	Q9Y6V0	PCLO	4560	G	S	0.0830469139704305	0.0233366781900012
PCLO_HUMAN/4502-4588	Q9Y6V0	PCLO	4560	G	T	0.164235382004766	0.0201796011383725
PCLO_HUMAN/4502-4588	Q9Y6V0	PCLO	4560	G	V	0.403415955013085	0.0666087080607511
PCLO_HUMAN/4502-4588	Q9Y6V0	PCLO	4560	G	W	0.346037647981617	0.0422189535734682
PCLO_HUMAN/4502-4588	Q9Y6V0	PCLO	4560	G	Y	0.193119007523176	0.0424215384147251
PTN13_HUMAN/1788-1866	Q12923	PTN13	1839	D	A	0.137069058633837	0.0198610976002326
PTN13_HUMAN/1788-1866	Q12923	PTN13	1839	D	C	0.18908565257417	0.0358729896583138
PTN13_HUMAN/1788-1866	Q12923	PTN13	1839	D	E	0.101900037042392	0.0295380121571844
PTN13_HUMAN/1788-1866	Q12923	PTN13	1839	D	F	0.263109713400055	0.0637693927638336
PTN13_HUMAN/1788-1866	Q12923	PTN13	1839	D	G	-0.0947615499299661	0.100983277372494
PTN13_HUMAN/1788-1866	Q12923	PTN13	1839	D	H	0.0944190821091661	0.0342987140482577
PTN13_HUMAN/1788-1866	Q12923	PTN13	1839	D	I	0.529146285907079	0.123693202027123
PTN13_HUMAN/1788-1866	Q12923	PTN13	1839	D	K	0.0805870131007641	0.0274949467953051
PTN13_HUMAN/1788-1866	Q12923	PTN13	1839	D	L	0.266964069102228	0.0506632735606623
PTN13_HUMAN/1788-1866	Q12923	PTN13	1839	D	M	0.19623098726095	0.0260769589392132
PTN13_HUMAN/1788-1866	Q12923	PTN13	1839	D	N	0.0442583902110071	0.0298480936689363
PTN13_HUMAN/1788-1866	Q12923	PTN13	1839	D	P	0.867654230641496	0.063580667912046
PTN13_HUMAN/1788-1866	Q12923	PTN13	1839	D	Q	0.0870772171377634	0.0159918763799427
PTN13_HUMAN/1788-1866	Q12923	PTN13	1839	D	R	0.160724358423605	0.0201698011323179
PTN13_HUMAN/1788-1866	Q12923	PTN13	1839	D	S	0.0830469139704305	0.0233366781900012
PTN13_HUMAN/1788-1866	Q12923	PTN13	1839	D	T	0.164235382004766	0.0201796011383725
PTN13_HUMAN/1788-1866	Q12923	PTN13	1839	D	V	0.403415955013085	0.0666087080607511
PTN13_HUMAN/1788-1866	Q12923	PTN13	1839	D	W	0.346037647981617	0.0422189535734682
PTN13_HUMAN/1788-1866	Q12923	PTN13	1839	D	Y	0.193119007523176	0.0424215384147251
GRIP2_HUMAN/48-128	Q9C0E4	GRIP2	101	G	A	0.137069058633837	0.0198610976002326
GRIP2_HUMAN/48-128	Q9C0E4	GRIP2	101	G	C	0.18908565257417	0.0358729896583138
GRIP2_HUMAN/48-128	Q9C0E4	GRIP2	101	G	D	0.0478740386692815	0.0274021512476808
GRIP2_HUMAN/48-128	Q9C0E4	GRIP2	101	G	E	0.101900037042392	0.0295380121571844
GRIP2_HUMAN/48-128	Q9C0E4	GRIP2	101	G	F	0.263109713400055	0.0637693927638336
GRIP2_HUMAN/48-128	Q9C0E4	GRIP2	101	G	H	0.0944190821091661	0.0342987140482577
GRIP2_HUMAN/48-128	Q9C0E4	GRIP2	101	G	I	0.529146285907079	0.123693202027123
GRIP2_HUMAN/48-128	Q9C0E4	GRIP2	101	G	K	0.0805870131007641	0.0274949467953051
GRIP2_HUMAN/48-128	Q9C0E4	GRIP2	101	G	L	0.266964069102228	0.0506632735606623
GRIP2_HUMAN/48-128	Q9C0E4	GRIP2	101	G	M	0.19623098726095	0.0260769589392132
GRIP2_HUMAN/48-128	Q9C0E4	GRIP2	101	G	N	0.0442583902110071	0.0298480936689363
GRIP2_HUMAN/48-128	Q9C0E4	GRIP2	101	G	P	0.867654230641496	0.063580667912046
GRIP2_HUMAN/48-128	Q9C0E4	GRIP2	101	G	Q	0.0870772171377634	0.0159918763799427
GRIP2_HUMAN/48-128	Q9C0E4	GRIP2	101	G	R	0.160724358423605	0.0201698011323179
GRIP2_HUMAN/48-128	Q9C0E4	GRIP2	101	G	S	0.0830469139704305	0.0233366781900012
GRIP2_HUMAN/48-128	Q9C0E4	GRIP2	101	G	T	0.164235382004766	0.0201796011383725
GRIP2_HUMAN/48-128	Q9C0E4	GRIP2	101	G	V	0.403415955013085	0.0666087080607511
GRIP2_HUMAN/48-128	Q9C0E4	GRIP2	101	G	W	0.346037647981617	0.0422189535734682
GRIP2_HUMAN/48-128	Q9C0E4	GRIP2	101	G	Y	0.193119007523176	0.0424215384147251
PDLI2_HUMAN/3-81	Q96JY6	PDLI2	54	G	A	0.137069058633837	0.0198610976002326
PDLI2_HUMAN/3-81	Q96JY6	PDLI2	54	G	C	0.18908565257417	0.0358729896583138
PDLI2_HUMAN/3-81	Q96JY6	PDLI2	54	G	D	0.0478740386692815	0.0274021512476808
PDLI2_HUMAN/3-81	Q96JY6	PDLI2	54	G	E	0.101900037042392	0.0295380121571844
PDLI2_HUMAN/3-81	Q96JY6	PDLI2	54	G	F	0.263109713400055	0.0637693927638336
PDLI2_HUMAN/3-81	Q96JY6	PDLI2	54	G	H	0.0944190821091661	0.0342987140482577
PDLI2_HUMAN/3-81	Q96JY6	PDLI2	54	G	I	0.529146285907079	0.123693202027123
PDLI2_HUMAN/3-81	Q96JY6	PDLI2	54	G	K	0.0805870131007641	0.0274949467953051
PDLI2_HUMAN/3-81	Q96JY6	PDLI2	54	G	L	0.266964069102228	0.0506632735606623
PDLI2_HUMAN/3-81	Q96JY6	PDLI2	54	G	M	0.19623098726095	0.0260769589392132
PDLI2_HUMAN/3-81	Q96JY6	PDLI2	54	G	N	0.0442583902110071	0.0298480936689363
PDLI2_HUMAN/3-81	Q96JY6	PDLI2	54	G	P	0.867654230641496	0.063580667912046
PDLI2_HUMAN/3-81	Q96JY6	PDLI2	54	G	Q	0.0870772171377634	0.0159918763799427
PDLI2_HUMAN/3-81	Q96JY6	PDLI2	54	G	R	0.160724358423605	0.0201698011323179
PDLI2_HUMAN/3-81	Q96JY6	PDLI2	54	G	S	0.0830469139704305	0.0233366781900012
PDLI2_HUMAN/3-81	Q96JY6	PDLI2	54	G	T	0.164235382004766	0.0201796011383725
PDLI2_HUMAN/3-81	Q96JY6	PDLI2	54	G	V	0.403415955013085	0.0666087080607511
PDLI2_HUMAN/3-81	Q96JY6	PDLI2	54	G	W	0.346037647981617	0.0422189535734682
PDLI2_HUMAN/3-81	Q96JY6	PDLI2	54	G	Y	0.193119007523176	0.0424215384147251
PDZD7_HUMAN/86-164	Q9H5P4	PDZD7	138	G	A	0.137069058633837	0.0198610976002326
PDZD7_HUMAN/86-164	Q9H5P4	PDZD7	138	G	C	0.18908565257417	0.0358729896583138
PDZD7_HUMAN/86-164	Q9H5P4	PDZD7	138	G	D	0.0478740386692815	0.0274021512476808
PDZD7_HUMAN/86-164	Q9H5P4	PDZD7	138	G	E	0.101900037042392	0.0295380121571844
PDZD7_HUMAN/86-164	Q9H5P4	PDZD7	138	G	F	0.263109713400055	0.0637693927638336
PDZD7_HUMAN/86-164	Q9H5P4	PDZD7	138	G	H	0.0944190821091661	0.0342987140482577
PDZD7_HUMAN/86-164	Q9H5P4	PDZD7	138	G	I	0.529146285907079	0.123693202027123
PDZD7_HUMAN/86-164	Q9H5P4	PDZD7	138	G	K	0.0805870131007641	0.0274949467953051
PDZD7_HUMAN/86-164	Q9H5P4	PDZD7	138	G	L	0.266964069102228	0.0506632735606623
PDZD7_HUMAN/86-164	Q9H5P4	PDZD7	138	G	M	0.19623098726095	0.0260769589392132
PDZD7_HUMAN/86-164	Q9H5P4	PDZD7	138	G	N	0.0442583902110071	0.0298480936689363
PDZD7_HUMAN/86-164	Q9H5P4	PDZD7	138	G	P	0.867654230641496	0.063580667912046
PDZD7_HUMAN/86-164	Q9H5P4	PDZD7	138	G	Q	0.0870772171377634	0.0159918763799427
PDZD7_HUMAN/86-164	Q9H5P4	PDZD7	138	G	R	0.160724358423605	0.0201698011323179
PDZD7_HUMAN/86-164	Q9H5P4	PDZD7	138	G	S	0.0830469139704305	0.0233366781900012
PDZD7_HUMAN/86-164	Q9H5P4	PDZD7	138	G	T	0.164235382004766	0.0201796011383725
PDZD7_HUMAN/86-164	Q9H5P4	PDZD7	138	G	V	0.403415955013085	0.0666087080607511
PDZD7_HUMAN/86-164	Q9H5P4	PDZD7	138	G	W	0.346037647981617	0.0422189535734682
PDZD7_HUMAN/86-164	Q9H5P4	PDZD7	138	G	Y	0.193119007523176	0.0424215384147251
NOS1_HUMAN/17-96	P29475	NOS1	69	G	A	0.137069058633837	0.0198610976002326
NOS1_HUMAN/17-96	P29475	NOS1	69	G	C	0.18908565257417	0.0358729896583138
NOS1_HUMAN/17-96	P29475	NOS1	69	G	D	0.0478740386692815	0.0274021512476808
NOS1_HUMAN/17-96	P29475	NOS1	69	G	E	0.101900037042392	0.0295380121571844
NOS1_HUMAN/17-96	P29475	NOS1	69	G	F	0.263109713400055	0.0637693927638336
NOS1_HUMAN/17-96	P29475	NOS1	69	G	H	0.0944190821091661	0.0342987140482577
NOS1_HUMAN/17-96	P29475	NOS1	69	G	I	0.529146285907079	0.123693202027123
NOS1_HUMAN/17-96	P29475	NOS1	69	G	K	0.0805870131007641	0.0274949467953051
NOS1_HUMAN/17-96	P29475	NOS1	69	G	L	0.266964069102228	0.0506632735606623
NOS1_HUMAN/17-96	P29475	NOS1	69	G	M	0.19623098726095	0.0260769589392132
NOS1_HUMAN/17-96	P29475	NOS1	69	G	N	0.0442583902110071	0.0298480936689363
NOS1_HUMAN/17-96	P29475	NOS1	69	G	P	0.867654230641496	0.063580667912046
NOS1_HUMAN/17-96	P29475	NOS1	69	G	Q	0.0870772171377634	0.0159918763799427
NOS1_HUMAN/17-96	P29475	NOS1	69	G	R	0.160724358423605	0.0201698011323179
NOS1_HUMAN/17-96	P29475	NOS1	69	G	S	0.0830469139704305	0.0233366781900012
NOS1_HUMAN/17-96	P29475	NOS1	69	G	T	0.164235382004766	0.0201796011383725
NOS1_HUMAN/17-96	P29475	NOS1	69	G	V	0.403415955013085	0.0666087080607511
NOS1_HUMAN/17-96	P29475	NOS1	69	G	W	0.346037647981617	0.0422189535734682
NOS1_HUMAN/17-96	P29475	NOS1	69	G	Y	0.193119007523176	0.0424215384147251
MAGI1_HUMAN/998-1091	Q96QZ7	MAGI1	1064	G	A	0.137069058633837	0.0198610976002326
MAGI1_HUMAN/998-1091	Q96QZ7	MAGI1	1064	G	C	0.18908565257417	0.0358729896583138
MAGI1_HUMAN/998-1091	Q96QZ7	MAGI1	1064	G	D	0.0478740386692815	0.0274021512476808
MAGI1_HUMAN/998-1091	Q96QZ7	MAGI1	1064	G	E	0.101900037042392	0.0295380121571844
MAGI1_HUMAN/998-1091	Q96QZ7	MAGI1	1064	G	F	0.263109713400055	0.0637693927638336
MAGI1_HUMAN/998-1091	Q96QZ7	MAGI1	1064	G	H	0.0944190821091661	0.0342987140482577
MAGI1_HUMAN/998-1091	Q96QZ7	MAGI1	1064	G	I	0.529146285907079	0.123693202027123
MAGI1_HUMAN/998-1091	Q96QZ7	MAGI1	1064	G	K	0.0805870131007641	0.0274949467953051
MAGI1_HUMAN/998-1091	Q96QZ7	MAGI1	1064	G	L	0.266964069102228	0.0506632735606623
MAGI1_HUMAN/998-1091	Q96QZ7	MAGI1	1064	G	M	0.19623098726095	0.0260769589392132
MAGI1_HUMAN/998-1091	Q96QZ7	MAGI1	1064	G	N	0.0442583902110071	0.0298480936689363
MAGI1_HUMAN/998-1091	Q96QZ7	MAGI1	1064	G	P	0.867654230641496	0.063580667912046
MAGI1_HUMAN/998-1091	Q96QZ7	MAGI1	1064	G	Q	0.0870772171377634	0.0159918763799427
MAGI1_HUMAN/998-1091	Q96QZ7	MAGI1	1064	G	R	0.160724358423605	0.0201698011323179
MAGI1_HUMAN/998-1091	Q96QZ7	MAGI1	1064	G	S	0.0830469139704305	0.0233366781900012
MAGI1_HUMAN/998-1091	Q96QZ7	MAGI1	1064	G	T	0.164235382004766	0.0201796011383725
MAGI1_HUMAN/998-1091	Q96QZ7	MAGI1	1064	G	V	0.403415955013085	0.0666087080607511
MAGI1_HUMAN/998-1091	Q96QZ7	MAGI1	1064	G	W	0.346037647981617	0.0422189535734682
MAGI1_HUMAN/998-1091	Q96QZ7	MAGI1	1064	G	Y	0.193119007523176	0.0424215384147251
PDLI4_HUMAN/4-81	P50479	PDLI4	54	G	A	0.137069058633837	0.0198610976002326
PDLI4_HUMAN/4-81	P50479	PDLI4	54	G	C	0.18908565257417	0.0358729896583138
PDLI4_HUMAN/4-81	P50479	PDLI4	54	G	D	0.0478740386692815	0.0274021512476808
PDLI4_HUMAN/4-81	P50479	PDLI4	54	G	E	0.101900037042392	0.0295380121571844
PDLI4_HUMAN/4-81	P50479	PDLI4	54	G	F	0.263109713400055	0.0637693927638336
PDLI4_HUMAN/4-81	P50479	PDLI4	54	G	H	0.0944190821091661	0.0342987140482577
PDLI4_HUMAN/4-81	P50479	PDLI4	54	G	I	0.529146285907079	0.123693202027123
PDLI4_HUMAN/4-81	P50479	PDLI4	54	G	K	0.0805870131007641	0.0274949467953051
PDLI4_HUMAN/4-81	P50479	PDLI4	54	G	L	0.266964069102228	0.0506632735606623
PDLI4_HUMAN/4-81	P50479	PDLI4	54	G	M	0.19623098726095	0.0260769589392132
PDLI4_HUMAN/4-81	P50479	PDLI4	54	G	N	0.0442583902110071	0.0298480936689363
PDLI4_HUMAN/4-81	P50479	PDLI4	54	G	P	0.867654230641496	0.063580667912046
PDLI4_HUMAN/4-81	P50479	PDLI4	54	G	Q	0.0870772171377634	0.0159918763799427
PDLI4_HUMAN/4-81	P50479	PDLI4	54	G	R	0.160724358423605	0.0201698011323179
PDLI4_HUMAN/4-81	P50479	PDLI4	54	G	S	0.0830469139704305	0.0233366781900012
PDLI4_HUMAN/4-81	P50479	PDLI4	54	G	T	0.164235382004766	0.0201796011383725
PDLI4_HUMAN/4-81	P50479	PDLI4	54	G	V	0.403415955013085	0.0666087080607511
PDLI4_HUMAN/4-81	P50479	PDLI4	54	G	W	0.346037647981617	0.0422189535734682
PDLI4_HUMAN/4-81	P50479	PDLI4	54	G	Y	0.193119007523176	0.0424215384147251
INADL_HUMAN/365-450	Q8NI35	INADL	423	G	A	0.137069058633837	0.0198610976002326
INADL_HUMAN/365-450	Q8NI35	INADL	423	G	C	0.18908565257417	0.0358729896583138
INADL_HUMAN/365-450	Q8NI35	INADL	423	G	D	0.0478740386692815	0.0274021512476808
INADL_HUMAN/365-450	Q8NI35	INADL	423	G	E	0.101900037042392	0.0295380121571844
INADL_HUMAN/365-450	Q8NI35	INADL	423	G	F	0.263109713400055	0.0637693927638336
INADL_HUMAN/365-450	Q8NI35	INADL	423	G	H	0.0944190821091661	0.0342987140482577
INADL_HUMAN/365-450	Q8NI35	INADL	423	G	I	0.529146285907079	0.123693202027123
INADL_HUMAN/365-450	Q8NI35	INADL	423	G	K	0.0805870131007641	0.0274949467953051
INADL_HUMAN/365-450	Q8NI35	INADL	423	G	L	0.266964069102228	0.0506632735606623
INADL_HUMAN/365-450	Q8NI35	INADL	423	G	M	0.19623098726095	0.0260769589392132
INADL_HUMAN/365-450	Q8NI35	INADL	423	G	N	0.0442583902110071	0.0298480936689363
INADL_HUMAN/365-450	Q8NI35	INADL	423	G	P	0.867654230641496	0.063580667912046
INADL_HUMAN/365-450	Q8NI35	INADL	423	G	Q	0.0870772171377634	0.0159918763799427
INADL_HUMAN/365-450	Q8NI35	INADL	423	G	R	0.160724358423605	0.0201698011323179
INADL_HUMAN/365-450	Q8NI35	INADL	423	G	S	0.0830469139704305	0.0233366781900012
INADL_HUMAN/365-450	Q8NI35	INADL	423	G	T	0.164235382004766	0.0201796011383725
INADL_HUMAN/365-450	Q8NI35	INADL	423	G	V	0.403415955013085	0.0666087080607511
INADL_HUMAN/365-450	Q8NI35	INADL	423	G	W	0.346037647981617	0.0422189535734682
INADL_HUMAN/365-450	Q8NI35	INADL	423	G	Y	0.193119007523176	0.0424215384147251
LNX1_HUMAN/274-356	Q8TBB1	LNX1	329	G	A	0.137069058633837	0.0198610976002326
LNX1_HUMAN/274-356	Q8TBB1	LNX1	329	G	C	0.18908565257417	0.0358729896583138
LNX1_HUMAN/274-356	Q8TBB1	LNX1	329	G	D	0.0478740386692815	0.0274021512476808
LNX1_HUMAN/274-356	Q8TBB1	LNX1	329	G	E	0.101900037042392	0.0295380121571844
LNX1_HUMAN/274-356	Q8TBB1	LNX1	329	G	F	0.263109713400055	0.0637693927638336
LNX1_HUMAN/274-356	Q8TBB1	LNX1	329	G	H	0.0944190821091661	0.0342987140482577
LNX1_HUMAN/274-356	Q8TBB1	LNX1	329	G	I	0.529146285907079	0.123693202027123
LNX1_HUMAN/274-356	Q8TBB1	LNX1	329	G	K	0.0805870131007641	0.0274949467953051
LNX1_HUMAN/274-356	Q8TBB1	LNX1	329	G	L	0.266964069102228	0.0506632735606623
LNX1_HUMAN/274-356	Q8TBB1	LNX1	329	G	M	0.19623098726095	0.0260769589392132
LNX1_HUMAN/274-356	Q8TBB1	LNX1	329	G	N	0.0442583902110071	0.0298480936689363
LNX1_HUMAN/274-356	Q8TBB1	LNX1	329	G	P	0.867654230641496	0.063580667912046
LNX1_HUMAN/274-356	Q8TBB1	LNX1	329	G	Q	0.0870772171377634	0.0159918763799427
LNX1_HUMAN/274-356	Q8TBB1	LNX1	329	G	R	0.160724358423605	0.0201698011323179
LNX1_HUMAN/274-356	Q8TBB1	LNX1	329	G	S	0.0830469139704305	0.0233366781900012
LNX1_HUMAN/274-356	Q8TBB1	LNX1	329	G	T	0.164235382004766	0.0201796011383725
LNX1_HUMAN/274-356	Q8TBB1	LNX1	329	G	V	0.403415955013085	0.0666087080607511
LNX1_HUMAN/274-356	Q8TBB1	LNX1	329	G	W	0.346037647981617	0.0422189535734682
LNX1_HUMAN/274-356	Q8TBB1	LNX1	329	G	Y	0.193119007523176	0.0424215384147251
MPP4_HUMAN/155-232	Q96JB8	MPP4	206	V	A	0.0707541547278703	0.0214192009949967
MPP4_HUMAN/155-232	Q96JB8	MPP4	206	V	C	0.0304457991434473	0.022594727692974
MPP4_HUMAN/155-232	Q96JB8	MPP4	206	V	D	0.117817965411017	0.0301981504020032
MPP4_HUMAN/155-232	Q96JB8	MPP4	206	V	E	0.00126877546859384	0.0112416632619995
MPP4_HUMAN/155-232	Q96JB8	MPP4	206	V	F	0.047819534294107	0.0144707449860174
MPP4_HUMAN/155-232	Q96JB8	MPP4	206	V	G	0.216574101524846	0.0579887970208552
MPP4_HUMAN/155-232	Q96JB8	MPP4	206	V	H	0.00741363040192923	0.0260317841056483
MPP4_HUMAN/155-232	Q96JB8	MPP4	206	V	I	-0.000819963615188686	0.0362231337124329
MPP4_HUMAN/155-232	Q96JB8	MPP4	206	V	K	0.0227324668515809	0.0153825286924837
MPP4_HUMAN/155-232	Q96JB8	MPP4	206	V	L	0.0419429789519063	0.0261872476558029
MPP4_HUMAN/155-232	Q96JB8	MPP4	206	V	M	0.015897477421772	0.0128982915346539
MPP4_HUMAN/155-232	Q96JB8	MPP4	206	V	N	0.0527769152720043	0.0167653595781805
MPP4_HUMAN/155-232	Q96JB8	MPP4	206	V	P	1.02531141037333	0.153393907561177
MPP4_HUMAN/155-232	Q96JB8	MPP4	206	V	Q	0.00322409016754036	0.0103895269624799
MPP4_HUMAN/155-232	Q96JB8	MPP4	206	V	R	0.0301906835610033	0.0198058607974564
MPP4_HUMAN/155-232	Q96JB8	MPP4	206	V	S	0.0788193721487142	0.00902879543125562
MPP4_HUMAN/155-232	Q96JB8	MPP4	206	V	T	0.0183440190614729	0.0193084114743516
MPP4_HUMAN/155-232	Q96JB8	MPP4	206	V	W	0.0992730856535543	0.0152448969031299
MPP4_HUMAN/155-232	Q96JB8	MPP4	206	V	Y	0.0623126325784733	0.0221300709891196
ERBIN_HUMAN/1321-1407	Q96RT1	ERBIN	1381	Y	A	0.0707541547278703	0.0214192009949967
ERBIN_HUMAN/1321-1407	Q96RT1	ERBIN	1381	Y	C	0.0304457991434473	0.022594727692974
ERBIN_HUMAN/1321-1407	Q96RT1	ERBIN	1381	Y	D	0.117817965411017	0.0301981504020032
ERBIN_HUMAN/1321-1407	Q96RT1	ERBIN	1381	Y	E	0.00126877546859384	0.0112416632619995
ERBIN_HUMAN/1321-1407	Q96RT1	ERBIN	1381	Y	F	0.047819534294107	0.0144707449860174
ERBIN_HUMAN/1321-1407	Q96RT1	ERBIN	1381	Y	G	0.216574101524846	0.0579887970208552
ERBIN_HUMAN/1321-1407	Q96RT1	ERBIN	1381	Y	H	0.00741363040192923	0.0260317841056483
ERBIN_HUMAN/1321-1407	Q96RT1	ERBIN	1381	Y	I	-0.000819963615188686	0.0362231337124329
ERBIN_HUMAN/1321-1407	Q96RT1	ERBIN	1381	Y	K	0.0227324668515809	0.0153825286924837
ERBIN_HUMAN/1321-1407	Q96RT1	ERBIN	1381	Y	L	0.0419429789519063	0.0261872476558029
ERBIN_HUMAN/1321-1407	Q96RT1	ERBIN	1381	Y	M	0.015897477421772	0.0128982915346539
ERBIN_HUMAN/1321-1407	Q96RT1	ERBIN	1381	Y	N	0.0527769152720043	0.0167653595781805
ERBIN_HUMAN/1321-1407	Q96RT1	ERBIN	1381	Y	P	1.02531141037333	0.153393907561177
ERBIN_HUMAN/1321-1407	Q96RT1	ERBIN	1381	Y	Q	0.00322409016754036	0.0103895269624799
ERBIN_HUMAN/1321-1407	Q96RT1	ERBIN	1381	Y	R	0.0301906835610033	0.0198058607974564
ERBIN_HUMAN/1321-1407	Q96RT1	ERBIN	1381	Y	S	0.0788193721487142	0.00902879543125562
ERBIN_HUMAN/1321-1407	Q96RT1	ERBIN	1381	Y	T	0.0183440190614729	0.0193084114743516
ERBIN_HUMAN/1321-1407	Q96RT1	ERBIN	1381	Y	V	-0.0175345974585252	0.0156816518576919
ERBIN_HUMAN/1321-1407	Q96RT1	ERBIN	1381	Y	W	0.0992730856535543	0.0152448969031299
ZO3_HUMAN/382-459	O95049	ZO3	432	V	A	0.0707541547278703	0.0214192009949967
ZO3_HUMAN/382-459	O95049	ZO3	432	V	C	0.0304457991434473	0.022594727692974
ZO3_HUMAN/382-459	O95049	ZO3	432	V	D	0.117817965411017	0.0301981504020032
ZO3_HUMAN/382-459	O95049	ZO3	432	V	E	0.00126877546859384	0.0112416632619995
ZO3_HUMAN/382-459	O95049	ZO3	432	V	F	0.047819534294107	0.0144707449860174
ZO3_HUMAN/382-459	O95049	ZO3	432	V	G	0.216574101524846	0.0579887970208552
ZO3_HUMAN/382-459	O95049	ZO3	432	V	H	0.00741363040192923	0.0260317841056483
ZO3_HUMAN/382-459	O95049	ZO3	432	V	I	-0.000819963615188686	0.0362231337124329
ZO3_HUMAN/382-459	O95049	ZO3	432	V	K	0.0227324668515809	0.0153825286924837
ZO3_HUMAN/382-459	O95049	ZO3	432	V	L	0.0419429789519063	0.0261872476558029
ZO3_HUMAN/382-459	O95049	ZO3	432	V	M	0.015897477421772	0.0128982915346539
ZO3_HUMAN/382-459	O95049	ZO3	432	V	N	0.0527769152720043	0.0167653595781805
ZO3_HUMAN/382-459	O95049	ZO3	432	V	P	1.02531141037333	0.153393907561177
ZO3_HUMAN/382-459	O95049	ZO3	432	V	Q	0.00322409016754036	0.0103895269624799
ZO3_HUMAN/382-459	O95049	ZO3	432	V	R	0.0301906835610033	0.0198058607974564
ZO3_HUMAN/382-459	O95049	ZO3	432	V	S	0.0788193721487142	0.00902879543125562
ZO3_HUMAN/382-459	O95049	ZO3	432	V	T	0.0183440190614729	0.0193084114743516
ZO3_HUMAN/382-459	O95049	ZO3	432	V	W	0.0992730856535543	0.0152448969031299
ZO3_HUMAN/382-459	O95049	ZO3	432	V	Y	0.0623126325784733	0.0221300709891196
MAGI2_HUMAN/778-859	Q86UL8	MAGI2	831	I	A	0.0707541547278703	0.0214192009949967
MAGI2_HUMAN/778-859	Q86UL8	MAGI2	831	I	C	0.0304457991434473	0.022594727692974
MAGI2_HUMAN/778-859	Q86UL8	MAGI2	831	I	D	0.117817965411017	0.0301981504020032
MAGI2_HUMAN/778-859	Q86UL8	MAGI2	831	I	E	0.00126877546859384	0.0112416632619995
MAGI2_HUMAN/778-859	Q86UL8	MAGI2	831	I	F	0.047819534294107	0.0144707449860174
MAGI2_HUMAN/778-859	Q86UL8	MAGI2	831	I	G	0.216574101524846	0.0579887970208552
MAGI2_HUMAN/778-859	Q86UL8	MAGI2	831	I	H	0.00741363040192923	0.0260317841056483
MAGI2_HUMAN/778-859	Q86UL8	MAGI2	831	I	K	0.0227324668515809	0.0153825286924837
MAGI2_HUMAN/778-859	Q86UL8	MAGI2	831	I	L	0.0419429789519063	0.0261872476558029
MAGI2_HUMAN/778-859	Q86UL8	MAGI2	831	I	M	0.015897477421772	0.0128982915346539
MAGI2_HUMAN/778-859	Q86UL8	MAGI2	831	I	N	0.0527769152720043	0.0167653595781805
MAGI2_HUMAN/778-859	Q86UL8	MAGI2	831	I	P	1.02531141037333	0.153393907561177
MAGI2_HUMAN/778-859	Q86UL8	MAGI2	831	I	Q	0.00322409016754036	0.0103895269624799
MAGI2_HUMAN/778-859	Q86UL8	MAGI2	831	I	R	0.0301906835610033	0.0198058607974564
MAGI2_HUMAN/778-859	Q86UL8	MAGI2	831	I	S	0.0788193721487142	0.00902879543125562
MAGI2_HUMAN/778-859	Q86UL8	MAGI2	831	I	T	0.0183440190614729	0.0193084114743516
MAGI2_HUMAN/778-859	Q86UL8	MAGI2	831	I	V	-0.0175345974585252	0.0156816518576919
MAGI2_HUMAN/778-859	Q86UL8	MAGI2	831	I	W	0.0992730856535543	0.0152448969031299
MAGI2_HUMAN/778-859	Q86UL8	MAGI2	831	I	Y	0.0623126325784733	0.0221300709891196
MPDZ_HUMAN/555-630	O75970	MPDZ	605	I	A	0.0707541547278703	0.0214192009949967
MPDZ_HUMAN/555-630	O75970	MPDZ	605	I	C	0.0304457991434473	0.022594727692974
MPDZ_HUMAN/555-630	O75970	MPDZ	605	I	D	0.117817965411017	0.0301981504020032
MPDZ_HUMAN/555-630	O75970	MPDZ	605	I	E	0.00126877546859384	0.0112416632619995
MPDZ_HUMAN/555-630	O75970	MPDZ	605	I	F	0.047819534294107	0.0144707449860174
MPDZ_HUMAN/555-630	O75970	MPDZ	605	I	G	0.216574101524846	0.0579887970208552
MPDZ_HUMAN/555-630	O75970	MPDZ	605	I	H	0.00741363040192923	0.0260317841056483
MPDZ_HUMAN/555-630	O75970	MPDZ	605	I	K	0.0227324668515809	0.0153825286924837
MPDZ_HUMAN/555-630	O75970	MPDZ	605	I	L	0.0419429789519063	0.0261872476558029
MPDZ_HUMAN/555-630	O75970	MPDZ	605	I	M	0.015897477421772	0.0128982915346539
MPDZ_HUMAN/555-630	O75970	MPDZ	605	I	N	0.0527769152720043	0.0167653595781805
MPDZ_HUMAN/555-630	O75970	MPDZ	605	I	P	1.02531141037333	0.153393907561177
MPDZ_HUMAN/555-630	O75970	MPDZ	605	I	Q	0.00322409016754036	0.0103895269624799
MPDZ_HUMAN/555-630	O75970	MPDZ	605	I	R	0.0301906835610033	0.0198058607974564
MPDZ_HUMAN/555-630	O75970	MPDZ	605	I	S	0.0788193721487142	0.00902879543125562
MPDZ_HUMAN/555-630	O75970	MPDZ	605	I	T	0.0183440190614729	0.0193084114743516
MPDZ_HUMAN/555-630	O75970	MPDZ	605	I	V	-0.0175345974585252	0.0156816518576919
MPDZ_HUMAN/555-630	O75970	MPDZ	605	I	W	0.0992730856535543	0.0152448969031299
MPDZ_HUMAN/555-630	O75970	MPDZ	605	I	Y	0.0623126325784733	0.0221300709891196
MAGIX_HUMAN/125-206	Q9H6Y5	MAGIX	180	E	A	0.0707541547278703	0.0214192009949967
MAGIX_HUMAN/125-206	Q9H6Y5	MAGIX	180	E	C	0.0304457991434473	0.022594727692974
MAGIX_HUMAN/125-206	Q9H6Y5	MAGIX	180	E	D	0.117817965411017	0.0301981504020032
MAGIX_HUMAN/125-206	Q9H6Y5	MAGIX	180	E	F	0.047819534294107	0.0144707449860174
MAGIX_HUMAN/125-206	Q9H6Y5	MAGIX	180	E	G	0.216574101524846	0.0579887970208552
MAGIX_HUMAN/125-206	Q9H6Y5	MAGIX	180	E	H	0.00741363040192923	0.0260317841056483
MAGIX_HUMAN/125-206	Q9H6Y5	MAGIX	180	E	I	-0.000819963615188686	0.0362231337124329
MAGIX_HUMAN/125-206	Q9H6Y5	MAGIX	180	E	K	0.0227324668515809	0.0153825286924837
MAGIX_HUMAN/125-206	Q9H6Y5	MAGIX	180	E	L	0.0419429789519063	0.0261872476558029
MAGIX_HUMAN/125-206	Q9H6Y5	MAGIX	180	E	M	0.015897477421772	0.0128982915346539
MAGIX_HUMAN/125-206	Q9H6Y5	MAGIX	180	E	N	0.0527769152720043	0.0167653595781805
MAGIX_HUMAN/125-206	Q9H6Y5	MAGIX	180	E	P	1.02531141037333	0.153393907561177
MAGIX_HUMAN/125-206	Q9H6Y5	MAGIX	180	E	Q	0.00322409016754036	0.0103895269624799
MAGIX_HUMAN/125-206	Q9H6Y5	MAGIX	180	E	R	0.0301906835610033	0.0198058607974564
MAGIX_HUMAN/125-206	Q9H6Y5	MAGIX	180	E	S	0.0788193721487142	0.00902879543125562
MAGIX_HUMAN/125-206	Q9H6Y5	MAGIX	180	E	T	0.0183440190614729	0.0193084114743516
MAGIX_HUMAN/125-206	Q9H6Y5	MAGIX	180	E	V	-0.0175345974585252	0.0156816518576919
MAGIX_HUMAN/125-206	Q9H6Y5	MAGIX	180	E	W	0.0992730856535543	0.0152448969031299
MAGIX_HUMAN/125-206	Q9H6Y5	MAGIX	180	E	Y	0.0623126325784733	0.0221300709891196
PDLI7_HUMAN/3-82	Q9NR12	PDLI7	56	E	A	0.0707541547278703	0.0214192009949967
PDLI7_HUMAN/3-82	Q9NR12	PDLI7	56	E	C	0.0304457991434473	0.022594727692974
PDLI7_HUMAN/3-82	Q9NR12	PDLI7	56	E	D	0.117817965411017	0.0301981504020032
PDLI7_HUMAN/3-82	Q9NR12	PDLI7	56	E	F	0.047819534294107	0.0144707449860174
PDLI7_HUMAN/3-82	Q9NR12	PDLI7	56	E	G	0.216574101524846	0.0579887970208552
PDLI7_HUMAN/3-82	Q9NR12	PDLI7	56	E	H	0.00741363040192923	0.0260317841056483
PDLI7_HUMAN/3-82	Q9NR12	PDLI7	56	E	I	-0.000819963615188686	0.0362231337124329
PDLI7_HUMAN/3-82	Q9NR12	PDLI7	56	E	K	0.0227324668515809	0.0153825286924837
PDLI7_HUMAN/3-82	Q9NR12	PDLI7	56	E	L	0.0419429789519063	0.0261872476558029
PDLI7_HUMAN/3-82	Q9NR12	PDLI7	56	E	M	0.015897477421772	0.0128982915346539
PDLI7_HUMAN/3-82	Q9NR12	PDLI7	56	E	N	0.0527769152720043	0.0167653595781805
PDLI7_HUMAN/3-82	Q9NR12	PDLI7	56	E	P	1.02531141037333	0.153393907561177
PDLI7_HUMAN/3-82	Q9NR12	PDLI7	56	E	Q	0.00322409016754036	0.0103895269624799
PDLI7_HUMAN/3-82	Q9NR12	PDLI7	56	E	R	0.0301906835610033	0.0198058607974564
PDLI7_HUMAN/3-82	Q9NR12	PDLI7	56	E	S	0.0788193721487142	0.00902879543125562
PDLI7_HUMAN/3-82	Q9NR12	PDLI7	56	E	T	0.0183440190614729	0.0193084114743516
PDLI7_HUMAN/3-82	Q9NR12	PDLI7	56	E	V	-0.0175345974585252	0.0156816518576919
PDLI7_HUMAN/3-82	Q9NR12	PDLI7	56	E	W	0.0992730856535543	0.0152448969031299
PDLI7_HUMAN/3-82	Q9NR12	PDLI7	56	E	Y	0.0623126325784733	0.0221300709891196
GRIP2_HUMAN/656-735	Q9C0E4	GRIP2	709	V	A	0.0707541547278703	0.0214192009949967
GRIP2_HUMAN/656-735	Q9C0E4	GRIP2	709	V	C	0.0304457991434473	0.022594727692974
GRIP2_HUMAN/656-735	Q9C0E4	GRIP2	709	V	D	0.117817965411017	0.0301981504020032
GRIP2_HUMAN/656-735	Q9C0E4	GRIP2	709	V	E	0.00126877546859384	0.0112416632619995
GRIP2_HUMAN/656-735	Q9C0E4	GRIP2	709	V	F	0.047819534294107	0.0144707449860174
GRIP2_HUMAN/656-735	Q9C0E4	GRIP2	709	V	G	0.216574101524846	0.0579887970208552
GRIP2_HUMAN/656-735	Q9C0E4	GRIP2	709	V	H	0.00741363040192923	0.0260317841056483
GRIP2_HUMAN/656-735	Q9C0E4	GRIP2	709	V	I	-0.000819963615188686	0.0362231337124329
GRIP2_HUMAN/656-735	Q9C0E4	GRIP2	709	V	K	0.0227324668515809	0.0153825286924837
GRIP2_HUMAN/656-735	Q9C0E4	GRIP2	709	V	L	0.0419429789519063	0.0261872476558029
GRIP2_HUMAN/656-735	Q9C0E4	GRIP2	709	V	M	0.015897477421772	0.0128982915346539
GRIP2_HUMAN/656-735	Q9C0E4	GRIP2	709	V	N	0.0527769152720043	0.0167653595781805
GRIP2_HUMAN/656-735	Q9C0E4	GRIP2	709	V	P	1.02531141037333	0.153393907561177
GRIP2_HUMAN/656-735	Q9C0E4	GRIP2	709	V	Q	0.00322409016754036	0.0103895269624799
GRIP2_HUMAN/656-735	Q9C0E4	GRIP2	709	V	R	0.0301906835610033	0.0198058607974564
GRIP2_HUMAN/656-735	Q9C0E4	GRIP2	709	V	S	0.0788193721487142	0.00902879543125562
GRIP2_HUMAN/656-735	Q9C0E4	GRIP2	709	V	T	0.0183440190614729	0.0193084114743516
GRIP2_HUMAN/656-735	Q9C0E4	GRIP2	709	V	W	0.0992730856535543	0.0152448969031299
GRIP2_HUMAN/656-735	Q9C0E4	GRIP2	709	V	Y	0.0623126325784733	0.0221300709891196
LDB3_HUMAN/3-81	O75112	LDB3	55	V	A	0.0707541547278703	0.0214192009949967
LDB3_HUMAN/3-81	O75112	LDB3	55	V	C	0.0304457991434473	0.022594727692974
LDB3_HUMAN/3-81	O75112	LDB3	55	V	D	0.117817965411017	0.0301981504020032
LDB3_HUMAN/3-81	O75112	LDB3	55	V	E	0.00126877546859384	0.0112416632619995
LDB3_HUMAN/3-81	O75112	LDB3	55	V	F	0.047819534294107	0.0144707449860174
LDB3_HUMAN/3-81	O75112	LDB3	55	V	G	0.216574101524846	0.0579887970208552
LDB3_HUMAN/3-81	O75112	LDB3	55	V	H	0.00741363040192923	0.0260317841056483
LDB3_HUMAN/3-81	O75112	LDB3	55	V	I	-0.000819963615188686	0.0362231337124329
LDB3_HUMAN/3-81	O75112	LDB3	55	V	K	0.0227324668515809	0.0153825286924837
LDB3_HUMAN/3-81	O75112	LDB3	55	V	L	0.0419429789519063	0.0261872476558029
LDB3_HUMAN/3-81	O75112	LDB3	55	V	M	0.015897477421772	0.0128982915346539
LDB3_HUMAN/3-81	O75112	LDB3	55	V	N	0.0527769152720043	0.0167653595781805
LDB3_HUMAN/3-81	O75112	LDB3	55	V	P	1.02531141037333	0.153393907561177
LDB3_HUMAN/3-81	O75112	LDB3	55	V	Q	0.00322409016754036	0.0103895269624799
LDB3_HUMAN/3-81	O75112	LDB3	55	V	R	0.0301906835610033	0.0198058607974564
LDB3_HUMAN/3-81	O75112	LDB3	55	V	S	0.0788193721487142	0.00902879543125562
LDB3_HUMAN/3-81	O75112	LDB3	55	V	T	0.0183440190614729	0.0193084114743516
LDB3_HUMAN/3-81	O75112	LDB3	55	V	W	0.0992730856535543	0.0152448969031299
LDB3_HUMAN/3-81	O75112	LDB3	55	V	Y	0.0623126325784733	0.0221300709891196
PDLI5_HUMAN/4-82	Q96HC4	PDLI5	56	I	A	0.0707541547278703	0.0214192009949967
PDLI5_HUMAN/4-82	Q96HC4	PDLI5	56	I	C	0.0304457991434473	0.022594727692974
PDLI5_HUMAN/4-82	Q96HC4	PDLI5	56	I	D	0.117817965411017	0.0301981504020032
PDLI5_HUMAN/4-82	Q96HC4	PDLI5	56	I	E	0.00126877546859384	0.0112416632619995
PDLI5_HUMAN/4-82	Q96HC4	PDLI5	56	I	F	0.047819534294107	0.0144707449860174
PDLI5_HUMAN/4-82	Q96HC4	PDLI5	56	I	G	0.216574101524846	0.0579887970208552
PDLI5_HUMAN/4-82	Q96HC4	PDLI5	56	I	H	0.00741363040192923	0.0260317841056483
PDLI5_HUMAN/4-82	Q96HC4	PDLI5	56	I	K	0.0227324668515809	0.0153825286924837
PDLI5_HUMAN/4-82	Q96HC4	PDLI5	56	I	L	0.0419429789519063	0.0261872476558029
PDLI5_HUMAN/4-82	Q96HC4	PDLI5	56	I	M	0.015897477421772	0.0128982915346539
PDLI5_HUMAN/4-82	Q96HC4	PDLI5	56	I	N	0.0527769152720043	0.0167653595781805
PDLI5_HUMAN/4-82	Q96HC4	PDLI5	56	I	P	1.02531141037333	0.153393907561177
PDLI5_HUMAN/4-82	Q96HC4	PDLI5	56	I	Q	0.00322409016754036	0.0103895269624799
PDLI5_HUMAN/4-82	Q96HC4	PDLI5	56	I	R	0.0301906835610033	0.0198058607974564
PDLI5_HUMAN/4-82	Q96HC4	PDLI5	56	I	S	0.0788193721487142	0.00902879543125562
PDLI5_HUMAN/4-82	Q96HC4	PDLI5	56	I	T	0.0183440190614729	0.0193084114743516
PDLI5_HUMAN/4-82	Q96HC4	PDLI5	56	I	V	-0.0175345974585252	0.0156816518576919
PDLI5_HUMAN/4-82	Q96HC4	PDLI5	56	I	W	0.0992730856535543	0.0152448969031299
PDLI5_HUMAN/4-82	Q96HC4	PDLI5	56	I	Y	0.0623126325784733	0.0221300709891196
FRPD4_HUMAN/78-152	Q14CM0	FRPD4	126	E	A	0.0707541547278703	0.0214192009949967
FRPD4_HUMAN/78-152	Q14CM0	FRPD4	126	E	C	0.0304457991434473	0.022594727692974
FRPD4_HUMAN/78-152	Q14CM0	FRPD4	126	E	D	0.117817965411017	0.0301981504020032
FRPD4_HUMAN/78-152	Q14CM0	FRPD4	126	E	F	0.047819534294107	0.0144707449860174
FRPD4_HUMAN/78-152	Q14CM0	FRPD4	126	E	G	0.216574101524846	0.0579887970208552
FRPD4_HUMAN/78-152	Q14CM0	FRPD4	126	E	H	0.00741363040192923	0.0260317841056483
FRPD4_HUMAN/78-152	Q14CM0	FRPD4	126	E	I	-0.000819963615188686	0.0362231337124329
FRPD4_HUMAN/78-152	Q14CM0	FRPD4	126	E	K	0.0227324668515809	0.0153825286924837
FRPD4_HUMAN/78-152	Q14CM0	FRPD4	126	E	L	0.0419429789519063	0.0261872476558029
FRPD4_HUMAN/78-152	Q14CM0	FRPD4	126	E	M	0.015897477421772	0.0128982915346539
FRPD4_HUMAN/78-152	Q14CM0	FRPD4	126	E	N	0.0527769152720043	0.0167653595781805
FRPD4_HUMAN/78-152	Q14CM0	FRPD4	126	E	P	1.02531141037333	0.153393907561177
FRPD4_HUMAN/78-152	Q14CM0	FRPD4	126	E	Q	0.00322409016754036	0.0103895269624799
FRPD4_HUMAN/78-152	Q14CM0	FRPD4	126	E	R	0.0301906835610033	0.0198058607974564
FRPD4_HUMAN/78-152	Q14CM0	FRPD4	126	E	S	0.0788193721487142	0.00902879543125562
FRPD4_HUMAN/78-152	Q14CM0	FRPD4	126	E	T	0.0183440190614729	0.0193084114743516
FRPD4_HUMAN/78-152	Q14CM0	FRPD4	126	E	V	-0.0175345974585252	0.0156816518576919
FRPD4_HUMAN/78-152	Q14CM0	FRPD4	126	E	W	0.0992730856535543	0.0152448969031299
FRPD4_HUMAN/78-152	Q14CM0	FRPD4	126	E	Y	0.0623126325784733	0.0221300709891196
SDCB2_HUMAN/192-264	Q9H190	SDCB2	238	Q	A	0.0707541547278703	0.0214192009949967
SDCB2_HUMAN/192-264	Q9H190	SDCB2	238	Q	C	0.0304457991434473	0.022594727692974
SDCB2_HUMAN/192-264	Q9H190	SDCB2	238	Q	D	0.117817965411017	0.0301981504020032
SDCB2_HUMAN/192-264	Q9H190	SDCB2	238	Q	E	0.00126877546859384	0.0112416632619995
SDCB2_HUMAN/192-264	Q9H190	SDCB2	238	Q	F	0.047819534294107	0.0144707449860174
SDCB2_HUMAN/192-264	Q9H190	SDCB2	238	Q	G	0.216574101524846	0.0579887970208552
SDCB2_HUMAN/192-264	Q9H190	SDCB2	238	Q	H	0.00741363040192923	0.0260317841056483
SDCB2_HUMAN/192-264	Q9H190	SDCB2	238	Q	I	-0.000819963615188686	0.0362231337124329
SDCB2_HUMAN/192-264	Q9H190	SDCB2	238	Q	K	0.0227324668515809	0.0153825286924837
SDCB2_HUMAN/192-264	Q9H190	SDCB2	238	Q	L	0.0419429789519063	0.0261872476558029
SDCB2_HUMAN/192-264	Q9H190	SDCB2	238	Q	M	0.015897477421772	0.0128982915346539
SDCB2_HUMAN/192-264	Q9H190	SDCB2	238	Q	N	0.0527769152720043	0.0167653595781805
SDCB2_HUMAN/192-264	Q9H190	SDCB2	238	Q	P	1.02531141037333	0.153393907561177
SDCB2_HUMAN/192-264	Q9H190	SDCB2	238	Q	R	0.0301906835610033	0.0198058607974564
SDCB2_HUMAN/192-264	Q9H190	SDCB2	238	Q	S	0.0788193721487142	0.00902879543125562
SDCB2_HUMAN/192-264	Q9H190	SDCB2	238	Q	T	0.0183440190614729	0.0193084114743516
SDCB2_HUMAN/192-264	Q9H190	SDCB2	238	Q	V	-0.0175345974585252	0.0156816518576919
SDCB2_HUMAN/192-264	Q9H190	SDCB2	238	Q	W	0.0992730856535543	0.0152448969031299
SDCB2_HUMAN/192-264	Q9H190	SDCB2	238	Q	Y	0.0623126325784733	0.0221300709891196
GIPC3_HUMAN/112-191	Q8TF64	GIPC3	163	H	A	0.0707541547278703	0.0214192009949967
GIPC3_HUMAN/112-191	Q8TF64	GIPC3	163	H	C	0.0304457991434473	0.022594727692974
GIPC3_HUMAN/112-191	Q8TF64	GIPC3	163	H	D	0.117817965411017	0.0301981504020032
GIPC3_HUMAN/112-191	Q8TF64	GIPC3	163	H	E	0.00126877546859384	0.0112416632619995
GIPC3_HUMAN/112-191	Q8TF64	GIPC3	163	H	F	0.047819534294107	0.0144707449860174
GIPC3_HUMAN/112-191	Q8TF64	GIPC3	163	H	G	0.216574101524846	0.0579887970208552
GIPC3_HUMAN/112-191	Q8TF64	GIPC3	163	H	I	-0.000819963615188686	0.0362231337124329
GIPC3_HUMAN/112-191	Q8TF64	GIPC3	163	H	K	0.0227324668515809	0.0153825286924837
GIPC3_HUMAN/112-191	Q8TF64	GIPC3	163	H	L	0.0419429789519063	0.0261872476558029
GIPC3_HUMAN/112-191	Q8TF64	GIPC3	163	H	M	0.015897477421772	0.0128982915346539
GIPC3_HUMAN/112-191	Q8TF64	GIPC3	163	H	N	0.0527769152720043	0.0167653595781805
GIPC3_HUMAN/112-191	Q8TF64	GIPC3	163	H	P	1.02531141037333	0.153393907561177
GIPC3_HUMAN/112-191	Q8TF64	GIPC3	163	H	Q	0.00322409016754036	0.0103895269624799
GIPC3_HUMAN/112-191	Q8TF64	GIPC3	163	H	R	0.0301906835610033	0.0198058607974564
GIPC3_HUMAN/112-191	Q8TF64	GIPC3	163	H	S	0.0788193721487142	0.00902879543125562
GIPC3_HUMAN/112-191	Q8TF64	GIPC3	163	H	T	0.0183440190614729	0.0193084114743516
GIPC3_HUMAN/112-191	Q8TF64	GIPC3	163	H	V	-0.0175345974585252	0.0156816518576919
GIPC3_HUMAN/112-191	Q8TF64	GIPC3	163	H	W	0.0992730856535543	0.0152448969031299
GIPC3_HUMAN/112-191	Q8TF64	GIPC3	163	H	Y	0.0623126325784733	0.0221300709891196
USH1C_HUMAN/452-537	Q9Y6N9	USH1C	508	K	A	0.0707541547278703	0.0214192009949967
USH1C_HUMAN/452-537	Q9Y6N9	USH1C	508	K	C	0.0304457991434473	0.022594727692974
USH1C_HUMAN/452-537	Q9Y6N9	USH1C	508	K	D	0.117817965411017	0.0301981504020032
USH1C_HUMAN/452-537	Q9Y6N9	USH1C	508	K	E	0.00126877546859384	0.0112416632619995
USH1C_HUMAN/452-537	Q9Y6N9	USH1C	508	K	F	0.047819534294107	0.0144707449860174
USH1C_HUMAN/452-537	Q9Y6N9	USH1C	508	K	G	0.216574101524846	0.0579887970208552
USH1C_HUMAN/452-537	Q9Y6N9	USH1C	508	K	H	0.00741363040192923	0.0260317841056483
USH1C_HUMAN/452-537	Q9Y6N9	USH1C	508	K	I	-0.000819963615188686	0.0362231337124329
USH1C_HUMAN/452-537	Q9Y6N9	USH1C	508	K	L	0.0419429789519063	0.0261872476558029
USH1C_HUMAN/452-537	Q9Y6N9	USH1C	508	K	M	0.015897477421772	0.0128982915346539
USH1C_HUMAN/452-537	Q9Y6N9	USH1C	508	K	N	0.0527769152720043	0.0167653595781805
USH1C_HUMAN/452-537	Q9Y6N9	USH1C	508	K	P	1.02531141037333	0.153393907561177
USH1C_HUMAN/452-537	Q9Y6N9	USH1C	508	K	Q	0.00322409016754036	0.0103895269624799
USH1C_HUMAN/452-537	Q9Y6N9	USH1C	508	K	R	0.0301906835610033	0.0198058607974564
USH1C_HUMAN/452-537	Q9Y6N9	USH1C	508	K	S	0.0788193721487142	0.00902879543125562
USH1C_HUMAN/452-537	Q9Y6N9	USH1C	508	K	T	0.0183440190614729	0.0193084114743516
USH1C_HUMAN/452-537	Q9Y6N9	USH1C	508	K	V	-0.0175345974585252	0.0156816518576919
USH1C_HUMAN/452-537	Q9Y6N9	USH1C	508	K	W	0.0992730856535543	0.0152448969031299
USH1C_HUMAN/452-537	Q9Y6N9	USH1C	508	K	Y	0.0623126325784733	0.0221300709891196
NHRF3_HUMAN/378-455	Q5T2W1	NHRF3	429	V	A	0.0707541547278703	0.0214192009949967
NHRF3_HUMAN/378-455	Q5T2W1	NHRF3	429	V	C	0.0304457991434473	0.022594727692974
NHRF3_HUMAN/378-455	Q5T2W1	NHRF3	429	V	D	0.117817965411017	0.0301981504020032
NHRF3_HUMAN/378-455	Q5T2W1	NHRF3	429	V	E	0.00126877546859384	0.0112416632619995
NHRF3_HUMAN/378-455	Q5T2W1	NHRF3	429	V	F	0.047819534294107	0.0144707449860174
NHRF3_HUMAN/378-455	Q5T2W1	NHRF3	429	V	G	0.216574101524846	0.0579887970208552
NHRF3_HUMAN/378-455	Q5T2W1	NHRF3	429	V	H	0.00741363040192923	0.0260317841056483
NHRF3_HUMAN/378-455	Q5T2W1	NHRF3	429	V	I	-0.000819963615188686	0.0362231337124329
NHRF3_HUMAN/378-455	Q5T2W1	NHRF3	429	V	K	0.0227324668515809	0.0153825286924837
NHRF3_HUMAN/378-455	Q5T2W1	NHRF3	429	V	L	0.0419429789519063	0.0261872476558029
NHRF3_HUMAN/378-455	Q5T2W1	NHRF3	429	V	M	0.015897477421772	0.0128982915346539
NHRF3_HUMAN/378-455	Q5T2W1	NHRF3	429	V	N	0.0527769152720043	0.0167653595781805
NHRF3_HUMAN/378-455	Q5T2W1	NHRF3	429	V	P	1.02531141037333	0.153393907561177
NHRF3_HUMAN/378-455	Q5T2W1	NHRF3	429	V	Q	0.00322409016754036	0.0103895269624799
NHRF3_HUMAN/378-455	Q5T2W1	NHRF3	429	V	R	0.0301906835610033	0.0198058607974564
NHRF3_HUMAN/378-455	Q5T2W1	NHRF3	429	V	S	0.0788193721487142	0.00902879543125562
NHRF3_HUMAN/378-455	Q5T2W1	NHRF3	429	V	T	0.0183440190614729	0.0193084114743516
NHRF3_HUMAN/378-455	Q5T2W1	NHRF3	429	V	W	0.0992730856535543	0.0152448969031299
NHRF3_HUMAN/378-455	Q5T2W1	NHRF3	429	V	Y	0.0623126325784733	0.0221300709891196
DLG1_HUMAN/466-544	Q12959	DLG1	518	V	A	0.0707541547278703	0.0214192009949967
DLG1_HUMAN/466-544	Q12959	DLG1	518	V	C	0.0304457991434473	0.022594727692974
DLG1_HUMAN/466-544	Q12959	DLG1	518	V	D	0.117817965411017	0.0301981504020032
DLG1_HUMAN/466-544	Q12959	DLG1	518	V	E	0.00126877546859384	0.0112416632619995
DLG1_HUMAN/466-544	Q12959	DLG1	518	V	F	0.047819534294107	0.0144707449860174
DLG1_HUMAN/466-544	Q12959	DLG1	518	V	G	0.216574101524846	0.0579887970208552
DLG1_HUMAN/466-544	Q12959	DLG1	518	V	H	0.00741363040192923	0.0260317841056483
DLG1_HUMAN/466-544	Q12959	DLG1	518	V	I	-0.000819963615188686	0.0362231337124329
DLG1_HUMAN/466-544	Q12959	DLG1	518	V	K	0.0227324668515809	0.0153825286924837
DLG1_HUMAN/466-544	Q12959	DLG1	518	V	L	0.0419429789519063	0.0261872476558029
DLG1_HUMAN/466-544	Q12959	DLG1	518	V	M	0.015897477421772	0.0128982915346539
DLG1_HUMAN/466-544	Q12959	DLG1	518	V	N	0.0527769152720043	0.0167653595781805
DLG1_HUMAN/466-544	Q12959	DLG1	518	V	P	1.02531141037333	0.153393907561177
DLG1_HUMAN/466-544	Q12959	DLG1	518	V	Q	0.00322409016754036	0.0103895269624799
DLG1_HUMAN/466-544	Q12959	DLG1	518	V	R	0.0301906835610033	0.0198058607974564
DLG1_HUMAN/466-544	Q12959	DLG1	518	V	S	0.0788193721487142	0.00902879543125562
DLG1_HUMAN/466-544	Q12959	DLG1	518	V	T	0.0183440190614729	0.0193084114743516
DLG1_HUMAN/466-544	Q12959	DLG1	518	V	W	0.0992730856535543	0.0152448969031299
DLG1_HUMAN/466-544	Q12959	DLG1	518	V	Y	0.0623126325784733	0.0221300709891196
MAGI3_HUMAN/410-490	Q5TCQ9	MAGI3	463	N	A	0.0707541547278703	0.0214192009949967
MAGI3_HUMAN/410-490	Q5TCQ9	MAGI3	463	N	C	0.0304457991434473	0.022594727692974
MAGI3_HUMAN/410-490	Q5TCQ9	MAGI3	463	N	D	0.117817965411017	0.0301981504020032
MAGI3_HUMAN/410-490	Q5TCQ9	MAGI3	463	N	E	0.00126877546859384	0.0112416632619995
MAGI3_HUMAN/410-490	Q5TCQ9	MAGI3	463	N	F	0.047819534294107	0.0144707449860174
MAGI3_HUMAN/410-490	Q5TCQ9	MAGI3	463	N	G	0.216574101524846	0.0579887970208552
MAGI3_HUMAN/410-490	Q5TCQ9	MAGI3	463	N	H	0.00741363040192923	0.0260317841056483
MAGI3_HUMAN/410-490	Q5TCQ9	MAGI3	463	N	I	-0.000819963615188686	0.0362231337124329
MAGI3_HUMAN/410-490	Q5TCQ9	MAGI3	463	N	K	0.0227324668515809	0.0153825286924837
MAGI3_HUMAN/410-490	Q5TCQ9	MAGI3	463	N	L	0.0419429789519063	0.0261872476558029
MAGI3_HUMAN/410-490	Q5TCQ9	MAGI3	463	N	M	0.015897477421772	0.0128982915346539
MAGI3_HUMAN/410-490	Q5TCQ9	MAGI3	463	N	P	1.02531141037333	0.153393907561177
MAGI3_HUMAN/410-490	Q5TCQ9	MAGI3	463	N	Q	0.00322409016754036	0.0103895269624799
MAGI3_HUMAN/410-490	Q5TCQ9	MAGI3	463	N	R	0.0301906835610033	0.0198058607974564
MAGI3_HUMAN/410-490	Q5TCQ9	MAGI3	463	N	S	0.0788193721487142	0.00902879543125562
MAGI3_HUMAN/410-490	Q5TCQ9	MAGI3	463	N	T	0.0183440190614729	0.0193084114743516
MAGI3_HUMAN/410-490	Q5TCQ9	MAGI3	463	N	V	-0.0175345974585252	0.0156816518576919
MAGI3_HUMAN/410-490	Q5TCQ9	MAGI3	463	N	W	0.0992730856535543	0.0152448969031299
MAGI3_HUMAN/410-490	Q5TCQ9	MAGI3	463	N	Y	0.0623126325784733	0.0221300709891196
PTN13_HUMAN/1368-1450	Q12923	PTN13	1424	V	A	0.0707541547278703	0.0214192009949967
PTN13_HUMAN/1368-1450	Q12923	PTN13	1424	V	C	0.0304457991434473	0.022594727692974
PTN13_HUMAN/1368-1450	Q12923	PTN13	1424	V	D	0.117817965411017	0.0301981504020032
PTN13_HUMAN/1368-1450	Q12923	PTN13	1424	V	E	0.00126877546859384	0.0112416632619995
PTN13_HUMAN/1368-1450	Q12923	PTN13	1424	V	F	0.047819534294107	0.0144707449860174
PTN13_HUMAN/1368-1450	Q12923	PTN13	1424	V	G	0.216574101524846	0.0579887970208552
PTN13_HUMAN/1368-1450	Q12923	PTN13	1424	V	H	0.00741363040192923	0.0260317841056483
PTN13_HUMAN/1368-1450	Q12923	PTN13	1424	V	I	-0.000819963615188686	0.0362231337124329
PTN13_HUMAN/1368-1450	Q12923	PTN13	1424	V	K	0.0227324668515809	0.0153825286924837
PTN13_HUMAN/1368-1450	Q12923	PTN13	1424	V	L	0.0419429789519063	0.0261872476558029
PTN13_HUMAN/1368-1450	Q12923	PTN13	1424	V	M	0.015897477421772	0.0128982915346539
PTN13_HUMAN/1368-1450	Q12923	PTN13	1424	V	N	0.0527769152720043	0.0167653595781805
PTN13_HUMAN/1368-1450	Q12923	PTN13	1424	V	P	1.02531141037333	0.153393907561177
PTN13_HUMAN/1368-1450	Q12923	PTN13	1424	V	Q	0.00322409016754036	0.0103895269624799
PTN13_HUMAN/1368-1450	Q12923	PTN13	1424	V	R	0.0301906835610033	0.0198058607974564
PTN13_HUMAN/1368-1450	Q12923	PTN13	1424	V	S	0.0788193721487142	0.00902879543125562
PTN13_HUMAN/1368-1450	Q12923	PTN13	1424	V	T	0.0183440190614729	0.0193084114743516
PTN13_HUMAN/1368-1450	Q12923	PTN13	1424	V	W	0.0992730856535543	0.0152448969031299
PTN13_HUMAN/1368-1450	Q12923	PTN13	1424	V	Y	0.0623126325784733	0.0221300709891196
LIMK1_HUMAN/165-255	P53667	LIMK1	229	T	A	0.0707541547278703	0.0214192009949967
LIMK1_HUMAN/165-255	P53667	LIMK1	229	T	C	0.0304457991434473	0.022594727692974
LIMK1_HUMAN/165-255	P53667	LIMK1	229	T	D	0.117817965411017	0.0301981504020032
LIMK1_HUMAN/165-255	P53667	LIMK1	229	T	E	0.00126877546859384	0.0112416632619995
LIMK1_HUMAN/165-255	P53667	LIMK1	229	T	F	0.047819534294107	0.0144707449860174
LIMK1_HUMAN/165-255	P53667	LIMK1	229	T	G	0.216574101524846	0.0579887970208552
LIMK1_HUMAN/165-255	P53667	LIMK1	229	T	H	0.00741363040192923	0.0260317841056483
LIMK1_HUMAN/165-255	P53667	LIMK1	229	T	I	-0.000819963615188686	0.0362231337124329
LIMK1_HUMAN/165-255	P53667	LIMK1	229	T	K	0.0227324668515809	0.0153825286924837
LIMK1_HUMAN/165-255	P53667	LIMK1	229	T	L	0.0419429789519063	0.0261872476558029
LIMK1_HUMAN/165-255	P53667	LIMK1	229	T	M	0.015897477421772	0.0128982915346539
LIMK1_HUMAN/165-255	P53667	LIMK1	229	T	N	0.0527769152720043	0.0167653595781805
LIMK1_HUMAN/165-255	P53667	LIMK1	229	T	P	1.02531141037333	0.153393907561177
LIMK1_HUMAN/165-255	P53667	LIMK1	229	T	Q	0.00322409016754036	0.0103895269624799
LIMK1_HUMAN/165-255	P53667	LIMK1	229	T	R	0.0301906835610033	0.0198058607974564
LIMK1_HUMAN/165-255	P53667	LIMK1	229	T	S	0.0788193721487142	0.00902879543125562
LIMK1_HUMAN/165-255	P53667	LIMK1	229	T	V	-0.0175345974585252	0.0156816518576919
LIMK1_HUMAN/165-255	P53667	LIMK1	229	T	W	0.0992730856535543	0.0152448969031299
LIMK1_HUMAN/165-255	P53667	LIMK1	229	T	Y	0.0623126325784733	0.0221300709891196
DLG5_HUMAN/627-707	Q8TDM6	DLG5	681	V	A	0.0707541547278703	0.0214192009949967
DLG5_HUMAN/627-707	Q8TDM6	DLG5	681	V	C	0.0304457991434473	0.022594727692974
DLG5_HUMAN/627-707	Q8TDM6	DLG5	681	V	D	0.117817965411017	0.0301981504020032
DLG5_HUMAN/627-707	Q8TDM6	DLG5	681	V	E	0.00126877546859384	0.0112416632619995
DLG5_HUMAN/627-707	Q8TDM6	DLG5	681	V	F	0.047819534294107	0.0144707449860174
DLG5_HUMAN/627-707	Q8TDM6	DLG5	681	V	G	0.216574101524846	0.0579887970208552
DLG5_HUMAN/627-707	Q8TDM6	DLG5	681	V	H	0.00741363040192923	0.0260317841056483
DLG5_HUMAN/627-707	Q8TDM6	DLG5	681	V	I	-0.000819963615188686	0.0362231337124329
DLG5_HUMAN/627-707	Q8TDM6	DLG5	681	V	K	0.0227324668515809	0.0153825286924837
DLG5_HUMAN/627-707	Q8TDM6	DLG5	681	V	L	0.0419429789519063	0.0261872476558029
DLG5_HUMAN/627-707	Q8TDM6	DLG5	681	V	M	0.015897477421772	0.0128982915346539
DLG5_HUMAN/627-707	Q8TDM6	DLG5	681	V	N	0.0527769152720043	0.0167653595781805
DLG5_HUMAN/627-707	Q8TDM6	DLG5	681	V	P	1.02531141037333	0.153393907561177
DLG5_HUMAN/627-707	Q8TDM6	DLG5	681	V	Q	0.00322409016754036	0.0103895269624799
DLG5_HUMAN/627-707	Q8TDM6	DLG5	681	V	R	0.0301906835610033	0.0198058607974564
DLG5_HUMAN/627-707	Q8TDM6	DLG5	681	V	S	0.0788193721487142	0.00902879543125562
DLG5_HUMAN/627-707	Q8TDM6	DLG5	681	V	T	0.0183440190614729	0.0193084114743516
DLG5_HUMAN/627-707	Q8TDM6	DLG5	681	V	W	0.0992730856535543	0.0152448969031299
DLG5_HUMAN/627-707	Q8TDM6	DLG5	681	V	Y	0.0623126325784733	0.0221300709891196
STXB4_HUMAN/21-99	Q6ZWJ1	STXB4	76	E	A	0.0707541547278703	0.0214192009949967
STXB4_HUMAN/21-99	Q6ZWJ1	STXB4	76	E	C	0.0304457991434473	0.022594727692974
STXB4_HUMAN/21-99	Q6ZWJ1	STXB4	76	E	D	0.117817965411017	0.0301981504020032
STXB4_HUMAN/21-99	Q6ZWJ1	STXB4	76	E	F	0.047819534294107	0.0144707449860174
STXB4_HUMAN/21-99	Q6ZWJ1	STXB4	76	E	G	0.216574101524846	0.0579887970208552
STXB4_HUMAN/21-99	Q6ZWJ1	STXB4	76	E	H	0.00741363040192923	0.0260317841056483
STXB4_HUMAN/21-99	Q6ZWJ1	STXB4	76	E	I	-0.000819963615188686	0.0362231337124329
STXB4_HUMAN/21-99	Q6ZWJ1	STXB4	76	E	K	0.0227324668515809	0.0153825286924837
STXB4_HUMAN/21-99	Q6ZWJ1	STXB4	76	E	L	0.0419429789519063	0.0261872476558029
STXB4_HUMAN/21-99	Q6ZWJ1	STXB4	76	E	M	0.015897477421772	0.0128982915346539
STXB4_HUMAN/21-99	Q6ZWJ1	STXB4	76	E	N	0.0527769152720043	0.0167653595781805
STXB4_HUMAN/21-99	Q6ZWJ1	STXB4	76	E	P	1.02531141037333	0.153393907561177
STXB4_HUMAN/21-99	Q6ZWJ1	STXB4	76	E	Q	0.00322409016754036	0.0103895269624799
STXB4_HUMAN/21-99	Q6ZWJ1	STXB4	76	E	R	0.0301906835610033	0.0198058607974564
STXB4_HUMAN/21-99	Q6ZWJ1	STXB4	76	E	S	0.0788193721487142	0.00902879543125562
STXB4_HUMAN/21-99	Q6ZWJ1	STXB4	76	E	T	0.0183440190614729	0.0193084114743516
STXB4_HUMAN/21-99	Q6ZWJ1	STXB4	76	E	V	-0.0175345974585252	0.0156816518576919
STXB4_HUMAN/21-99	Q6ZWJ1	STXB4	76	E	W	0.0992730856535543	0.0152448969031299
STXB4_HUMAN/21-99	Q6ZWJ1	STXB4	76	E	Y	0.0623126325784733	0.0221300709891196
RIMS2_HUMAN/669-753	Q9UQ26	RIMS2	725	R	A	0.0707541547278703	0.0214192009949967
RIMS2_HUMAN/669-753	Q9UQ26	RIMS2	725	R	C	0.0304457991434473	0.022594727692974
RIMS2_HUMAN/669-753	Q9UQ26	RIMS2	725	R	D	0.117817965411017	0.0301981504020032
RIMS2_HUMAN/669-753	Q9UQ26	RIMS2	725	R	E	0.00126877546859384	0.0112416632619995
RIMS2_HUMAN/669-753	Q9UQ26	RIMS2	725	R	F	0.047819534294107	0.0144707449860174
RIMS2_HUMAN/669-753	Q9UQ26	RIMS2	725	R	G	0.216574101524846	0.0579887970208552
RIMS2_HUMAN/669-753	Q9UQ26	RIMS2	725	R	H	0.00741363040192923	0.0260317841056483
RIMS2_HUMAN/669-753	Q9UQ26	RIMS2	725	R	I	-0.000819963615188686	0.0362231337124329
RIMS2_HUMAN/669-753	Q9UQ26	RIMS2	725	R	K	0.0227324668515809	0.0153825286924837
RIMS2_HUMAN/669-753	Q9UQ26	RIMS2	725	R	L	0.0419429789519063	0.0261872476558029
RIMS2_HUMAN/669-753	Q9UQ26	RIMS2	725	R	M	0.015897477421772	0.0128982915346539
RIMS2_HUMAN/669-753	Q9UQ26	RIMS2	725	R	N	0.0527769152720043	0.0167653595781805
RIMS2_HUMAN/669-753	Q9UQ26	RIMS2	725	R	P	1.02531141037333	0.153393907561177
RIMS2_HUMAN/669-753	Q9UQ26	RIMS2	725	R	Q	0.00322409016754036	0.0103895269624799
RIMS2_HUMAN/669-753	Q9UQ26	RIMS2	725	R	S	0.0788193721487142	0.00902879543125562
RIMS2_HUMAN/669-753	Q9UQ26	RIMS2	725	R	T	0.0183440190614729	0.0193084114743516
RIMS2_HUMAN/669-753	Q9UQ26	RIMS2	725	R	V	-0.0175345974585252	0.0156816518576919
RIMS2_HUMAN/669-753	Q9UQ26	RIMS2	725	R	W	0.0992730856535543	0.0152448969031299
RIMS2_HUMAN/669-753	Q9UQ26	RIMS2	725	R	Y	0.0623126325784733	0.0221300709891196
IL16_HUMAN/216-300	Q14005	IL16	273	E	A	0.0707541547278703	0.0214192009949967
IL16_HUMAN/216-300	Q14005	IL16	273	E	C	0.0304457991434473	0.022594727692974
IL16_HUMAN/216-300	Q14005	IL16	273	E	D	0.117817965411017	0.0301981504020032
IL16_HUMAN/216-300	Q14005	IL16	273	E	F	0.047819534294107	0.0144707449860174
IL16_HUMAN/216-300	Q14005	IL16	273	E	G	0.216574101524846	0.0579887970208552
IL16_HUMAN/216-300	Q14005	IL16	273	E	H	0.00741363040192923	0.0260317841056483
IL16_HUMAN/216-300	Q14005	IL16	273	E	I	-0.000819963615188686	0.0362231337124329
IL16_HUMAN/216-300	Q14005	IL16	273	E	K	0.0227324668515809	0.0153825286924837
IL16_HUMAN/216-300	Q14005	IL16	273	E	L	0.0419429789519063	0.0261872476558029
IL16_HUMAN/216-300	Q14005	IL16	273	E	M	0.015897477421772	0.0128982915346539
IL16_HUMAN/216-300	Q14005	IL16	273	E	N	0.0527769152720043	0.0167653595781805
IL16_HUMAN/216-300	Q14005	IL16	273	E	P	1.02531141037333	0.153393907561177
IL16_HUMAN/216-300	Q14005	IL16	273	E	Q	0.00322409016754036	0.0103895269624799
IL16_HUMAN/216-300	Q14005	IL16	273	E	R	0.0301906835610033	0.0198058607974564
IL16_HUMAN/216-300	Q14005	IL16	273	E	S	0.0788193721487142	0.00902879543125562
IL16_HUMAN/216-300	Q14005	IL16	273	E	T	0.0183440190614729	0.0193084114743516
IL16_HUMAN/216-300	Q14005	IL16	273	E	V	-0.0175345974585252	0.0156816518576919
IL16_HUMAN/216-300	Q14005	IL16	273	E	W	0.0992730856535543	0.0152448969031299
IL16_HUMAN/216-300	Q14005	IL16	273	E	Y	0.0623126325784733	0.0221300709891196
DVL3_HUMAN/249-334	Q92997	DVL3	305	I	A	0.0707541547278703	0.0214192009949967
DVL3_HUMAN/249-334	Q92997	DVL3	305	I	C	0.0304457991434473	0.022594727692974
DVL3_HUMAN/249-334	Q92997	DVL3	305	I	D	0.117817965411017	0.0301981504020032
DVL3_HUMAN/249-334	Q92997	DVL3	305	I	E	0.00126877546859384	0.0112416632619995
DVL3_HUMAN/249-334	Q92997	DVL3	305	I	F	0.047819534294107	0.0144707449860174
DVL3_HUMAN/249-334	Q92997	DVL3	305	I	G	0.216574101524846	0.0579887970208552
DVL3_HUMAN/249-334	Q92997	DVL3	305	I	H	0.00741363040192923	0.0260317841056483
DVL3_HUMAN/249-334	Q92997	DVL3	305	I	K	0.0227324668515809	0.0153825286924837
DVL3_HUMAN/249-334	Q92997	DVL3	305	I	L	0.0419429789519063	0.0261872476558029
DVL3_HUMAN/249-334	Q92997	DVL3	305	I	M	0.015897477421772	0.0128982915346539
DVL3_HUMAN/249-334	Q92997	DVL3	305	I	N	0.0527769152720043	0.0167653595781805
DVL3_HUMAN/249-334	Q92997	DVL3	305	I	P	1.02531141037333	0.153393907561177
DVL3_HUMAN/249-334	Q92997	DVL3	305	I	Q	0.00322409016754036	0.0103895269624799
DVL3_HUMAN/249-334	Q92997	DVL3	305	I	R	0.0301906835610033	0.0198058607974564
DVL3_HUMAN/249-334	Q92997	DVL3	305	I	S	0.0788193721487142	0.00902879543125562
DVL3_HUMAN/249-334	Q92997	DVL3	305	I	T	0.0183440190614729	0.0193084114743516
DVL3_HUMAN/249-334	Q92997	DVL3	305	I	V	-0.0175345974585252	0.0156816518576919
DVL3_HUMAN/249-334	Q92997	DVL3	305	I	W	0.0992730856535543	0.0152448969031299
DVL3_HUMAN/249-334	Q92997	DVL3	305	I	Y	0.0623126325784733	0.0221300709891196
INADL_HUMAN/1676-1759	Q8NI35	INADL	1733	Q	A	0.0707541547278703	0.0214192009949967
INADL_HUMAN/1676-1759	Q8NI35	INADL	1733	Q	C	0.0304457991434473	0.022594727692974
INADL_HUMAN/1676-1759	Q8NI35	INADL	1733	Q	D	0.117817965411017	0.0301981504020032
INADL_HUMAN/1676-1759	Q8NI35	INADL	1733	Q	E	0.00126877546859384	0.0112416632619995
INADL_HUMAN/1676-1759	Q8NI35	INADL	1733	Q	F	0.047819534294107	0.0144707449860174
INADL_HUMAN/1676-1759	Q8NI35	INADL	1733	Q	G	0.216574101524846	0.0579887970208552
INADL_HUMAN/1676-1759	Q8NI35	INADL	1733	Q	H	0.00741363040192923	0.0260317841056483
INADL_HUMAN/1676-1759	Q8NI35	INADL	1733	Q	I	-0.000819963615188686	0.0362231337124329
INADL_HUMAN/1676-1759	Q8NI35	INADL	1733	Q	K	0.0227324668515809	0.0153825286924837
INADL_HUMAN/1676-1759	Q8NI35	INADL	1733	Q	L	0.0419429789519063	0.0261872476558029
INADL_HUMAN/1676-1759	Q8NI35	INADL	1733	Q	M	0.015897477421772	0.0128982915346539
INADL_HUMAN/1676-1759	Q8NI35	INADL	1733	Q	N	0.0527769152720043	0.0167653595781805
INADL_HUMAN/1676-1759	Q8NI35	INADL	1733	Q	P	1.02531141037333	0.153393907561177
INADL_HUMAN/1676-1759	Q8NI35	INADL	1733	Q	R	0.0301906835610033	0.0198058607974564
INADL_HUMAN/1676-1759	Q8NI35	INADL	1733	Q	S	0.0788193721487142	0.00902879543125562
INADL_HUMAN/1676-1759	Q8NI35	INADL	1733	Q	T	0.0183440190614729	0.0193084114743516
INADL_HUMAN/1676-1759	Q8NI35	INADL	1733	Q	V	-0.0175345974585252	0.0156816518576919
INADL_HUMAN/1676-1759	Q8NI35	INADL	1733	Q	W	0.0992730856535543	0.0152448969031299
INADL_HUMAN/1676-1759	Q8NI35	INADL	1733	Q	Y	0.0623126325784733	0.0221300709891196
SDCB1_HUMAN/198-270	O00560	SDCB1	244	Q	A	0.0707541547278703	0.0214192009949967
SDCB1_HUMAN/198-270	O00560	SDCB1	244	Q	C	0.0304457991434473	0.022594727692974
SDCB1_HUMAN/198-270	O00560	SDCB1	244	Q	D	0.117817965411017	0.0301981504020032
SDCB1_HUMAN/198-270	O00560	SDCB1	244	Q	E	0.00126877546859384	0.0112416632619995
SDCB1_HUMAN/198-270	O00560	SDCB1	244	Q	F	0.047819534294107	0.0144707449860174
SDCB1_HUMAN/198-270	O00560	SDCB1	244	Q	G	0.216574101524846	0.0579887970208552
SDCB1_HUMAN/198-270	O00560	SDCB1	244	Q	H	0.00741363040192923	0.0260317841056483
SDCB1_HUMAN/198-270	O00560	SDCB1	244	Q	I	-0.000819963615188686	0.0362231337124329
SDCB1_HUMAN/198-270	O00560	SDCB1	244	Q	K	0.0227324668515809	0.0153825286924837
SDCB1_HUMAN/198-270	O00560	SDCB1	244	Q	L	0.0419429789519063	0.0261872476558029
SDCB1_HUMAN/198-270	O00560	SDCB1	244	Q	M	0.015897477421772	0.0128982915346539
SDCB1_HUMAN/198-270	O00560	SDCB1	244	Q	N	0.0527769152720043	0.0167653595781805
SDCB1_HUMAN/198-270	O00560	SDCB1	244	Q	P	1.02531141037333	0.153393907561177
SDCB1_HUMAN/198-270	O00560	SDCB1	244	Q	R	0.0301906835610033	0.0198058607974564
SDCB1_HUMAN/198-270	O00560	SDCB1	244	Q	S	0.0788193721487142	0.00902879543125562
SDCB1_HUMAN/198-270	O00560	SDCB1	244	Q	T	0.0183440190614729	0.0193084114743516
SDCB1_HUMAN/198-270	O00560	SDCB1	244	Q	V	-0.0175345974585252	0.0156816518576919
SDCB1_HUMAN/198-270	O00560	SDCB1	244	Q	W	0.0992730856535543	0.0152448969031299
SDCB1_HUMAN/198-270	O00560	SDCB1	244	Q	Y	0.0623126325784733	0.0221300709891196
SNTB2_HUMAN/115-195	Q13425	SNTB2	169	T	A	0.0707541547278703	0.0214192009949967
SNTB2_HUMAN/115-195	Q13425	SNTB2	169	T	C	0.0304457991434473	0.022594727692974
SNTB2_HUMAN/115-195	Q13425	SNTB2	169	T	D	0.117817965411017	0.0301981504020032
SNTB2_HUMAN/115-195	Q13425	SNTB2	169	T	E	0.00126877546859384	0.0112416632619995
SNTB2_HUMAN/115-195	Q13425	SNTB2	169	T	F	0.047819534294107	0.0144707449860174
SNTB2_HUMAN/115-195	Q13425	SNTB2	169	T	G	0.216574101524846	0.0579887970208552
SNTB2_HUMAN/115-195	Q13425	SNTB2	169	T	H	0.00741363040192923	0.0260317841056483
SNTB2_HUMAN/115-195	Q13425	SNTB2	169	T	I	-0.000819963615188686	0.0362231337124329
SNTB2_HUMAN/115-195	Q13425	SNTB2	169	T	K	0.0227324668515809	0.0153825286924837
SNTB2_HUMAN/115-195	Q13425	SNTB2	169	T	L	0.0419429789519063	0.0261872476558029
SNTB2_HUMAN/115-195	Q13425	SNTB2	169	T	M	0.015897477421772	0.0128982915346539
SNTB2_HUMAN/115-195	Q13425	SNTB2	169	T	N	0.0527769152720043	0.0167653595781805
SNTB2_HUMAN/115-195	Q13425	SNTB2	169	T	P	1.02531141037333	0.153393907561177
SNTB2_HUMAN/115-195	Q13425	SNTB2	169	T	Q	0.00322409016754036	0.0103895269624799
SNTB2_HUMAN/115-195	Q13425	SNTB2	169	T	R	0.0301906835610033	0.0198058607974564
SNTB2_HUMAN/115-195	Q13425	SNTB2	169	T	S	0.0788193721487142	0.00902879543125562
SNTB2_HUMAN/115-195	Q13425	SNTB2	169	T	V	-0.0175345974585252	0.0156816518576919
SNTB2_HUMAN/115-195	Q13425	SNTB2	169	T	W	0.0992730856535543	0.0152448969031299
SNTB2_HUMAN/115-195	Q13425	SNTB2	169	T	Y	0.0623126325784733	0.0221300709891196
GRIP2_HUMAN/249-329	Q9C0E4	GRIP2	303	T	A	0.0707541547278703	0.0214192009949967
GRIP2_HUMAN/249-329	Q9C0E4	GRIP2	303	T	C	0.0304457991434473	0.022594727692974
GRIP2_HUMAN/249-329	Q9C0E4	GRIP2	303	T	D	0.117817965411017	0.0301981504020032
GRIP2_HUMAN/249-329	Q9C0E4	GRIP2	303	T	E	0.00126877546859384	0.0112416632619995
GRIP2_HUMAN/249-329	Q9C0E4	GRIP2	303	T	F	0.047819534294107	0.0144707449860174
GRIP2_HUMAN/249-329	Q9C0E4	GRIP2	303	T	G	0.216574101524846	0.0579887970208552
GRIP2_HUMAN/249-329	Q9C0E4	GRIP2	303	T	H	0.00741363040192923	0.0260317841056483
GRIP2_HUMAN/249-329	Q9C0E4	GRIP2	303	T	I	-0.000819963615188686	0.0362231337124329
GRIP2_HUMAN/249-329	Q9C0E4	GRIP2	303	T	K	0.0227324668515809	0.0153825286924837
GRIP2_HUMAN/249-329	Q9C0E4	GRIP2	303	T	L	0.0419429789519063	0.0261872476558029
GRIP2_HUMAN/249-329	Q9C0E4	GRIP2	303	T	M	0.015897477421772	0.0128982915346539
GRIP2_HUMAN/249-329	Q9C0E4	GRIP2	303	T	N	0.0527769152720043	0.0167653595781805
GRIP2_HUMAN/249-329	Q9C0E4	GRIP2	303	T	P	1.02531141037333	0.153393907561177
GRIP2_HUMAN/249-329	Q9C0E4	GRIP2	303	T	Q	0.00322409016754036	0.0103895269624799
GRIP2_HUMAN/249-329	Q9C0E4	GRIP2	303	T	R	0.0301906835610033	0.0198058607974564
GRIP2_HUMAN/249-329	Q9C0E4	GRIP2	303	T	S	0.0788193721487142	0.00902879543125562
GRIP2_HUMAN/249-329	Q9C0E4	GRIP2	303	T	V	-0.0175345974585252	0.0156816518576919
GRIP2_HUMAN/249-329	Q9C0E4	GRIP2	303	T	W	0.0992730856535543	0.0152448969031299
GRIP2_HUMAN/249-329	Q9C0E4	GRIP2	303	T	Y	0.0623126325784733	0.0221300709891196
SCRIB_HUMAN/1100-1189	Q14160	SCRIB	1163	Q	A	0.0707541547278703	0.0214192009949967
SCRIB_HUMAN/1100-1189	Q14160	SCRIB	1163	Q	C	0.0304457991434473	0.022594727692974
SCRIB_HUMAN/1100-1189	Q14160	SCRIB	1163	Q	D	0.117817965411017	0.0301981504020032
SCRIB_HUMAN/1100-1189	Q14160	SCRIB	1163	Q	E	0.00126877546859384	0.0112416632619995
SCRIB_HUMAN/1100-1189	Q14160	SCRIB	1163	Q	F	0.047819534294107	0.0144707449860174
SCRIB_HUMAN/1100-1189	Q14160	SCRIB	1163	Q	G	0.216574101524846	0.0579887970208552
SCRIB_HUMAN/1100-1189	Q14160	SCRIB	1163	Q	H	0.00741363040192923	0.0260317841056483
SCRIB_HUMAN/1100-1189	Q14160	SCRIB	1163	Q	I	-0.000819963615188686	0.0362231337124329
SCRIB_HUMAN/1100-1189	Q14160	SCRIB	1163	Q	K	0.0227324668515809	0.0153825286924837
SCRIB_HUMAN/1100-1189	Q14160	SCRIB	1163	Q	L	0.0419429789519063	0.0261872476558029
SCRIB_HUMAN/1100-1189	Q14160	SCRIB	1163	Q	M	0.015897477421772	0.0128982915346539
SCRIB_HUMAN/1100-1189	Q14160	SCRIB	1163	Q	N	0.0527769152720043	0.0167653595781805
SCRIB_HUMAN/1100-1189	Q14160	SCRIB	1163	Q	P	1.02531141037333	0.153393907561177
SCRIB_HUMAN/1100-1189	Q14160	SCRIB	1163	Q	R	0.0301906835610033	0.0198058607974564
SCRIB_HUMAN/1100-1189	Q14160	SCRIB	1163	Q	S	0.0788193721487142	0.00902879543125562
SCRIB_HUMAN/1100-1189	Q14160	SCRIB	1163	Q	T	0.0183440190614729	0.0193084114743516
SCRIB_HUMAN/1100-1189	Q14160	SCRIB	1163	Q	V	-0.0175345974585252	0.0156816518576919
SCRIB_HUMAN/1100-1189	Q14160	SCRIB	1163	Q	W	0.0992730856535543	0.0152448969031299
SCRIB_HUMAN/1100-1189	Q14160	SCRIB	1163	Q	Y	0.0623126325784733	0.0221300709891196
DLG1_HUMAN/224-308	Q12959	DLG1	282	V	A	0.0707541547278703	0.0214192009949967
DLG1_HUMAN/224-308	Q12959	DLG1	282	V	C	0.0304457991434473	0.022594727692974
DLG1_HUMAN/224-308	Q12959	DLG1	282	V	D	0.117817965411017	0.0301981504020032
DLG1_HUMAN/224-308	Q12959	DLG1	282	V	E	0.00126877546859384	0.0112416632619995
DLG1_HUMAN/224-308	Q12959	DLG1	282	V	F	0.047819534294107	0.0144707449860174
DLG1_HUMAN/224-308	Q12959	DLG1	282	V	G	0.216574101524846	0.0579887970208552
DLG1_HUMAN/224-308	Q12959	DLG1	282	V	H	0.00741363040192923	0.0260317841056483
DLG1_HUMAN/224-308	Q12959	DLG1	282	V	I	-0.000819963615188686	0.0362231337124329
DLG1_HUMAN/224-308	Q12959	DLG1	282	V	K	0.0227324668515809	0.0153825286924837
DLG1_HUMAN/224-308	Q12959	DLG1	282	V	L	0.0419429789519063	0.0261872476558029
DLG1_HUMAN/224-308	Q12959	DLG1	282	V	M	0.015897477421772	0.0128982915346539
DLG1_HUMAN/224-308	Q12959	DLG1	282	V	N	0.0527769152720043	0.0167653595781805
DLG1_HUMAN/224-308	Q12959	DLG1	282	V	P	1.02531141037333	0.153393907561177
DLG1_HUMAN/224-308	Q12959	DLG1	282	V	Q	0.00322409016754036	0.0103895269624799
DLG1_HUMAN/224-308	Q12959	DLG1	282	V	R	0.0301906835610033	0.0198058607974564
DLG1_HUMAN/224-308	Q12959	DLG1	282	V	S	0.0788193721487142	0.00902879543125562
DLG1_HUMAN/224-308	Q12959	DLG1	282	V	T	0.0183440190614729	0.0193084114743516
DLG1_HUMAN/224-308	Q12959	DLG1	282	V	W	0.0992730856535543	0.0152448969031299
DLG1_HUMAN/224-308	Q12959	DLG1	282	V	Y	0.0623126325784733	0.0221300709891196
DLG1_HUMAN/319-403	Q12959	DLG1	377	V	A	0.0707541547278703	0.0214192009949967
DLG1_HUMAN/319-403	Q12959	DLG1	377	V	C	0.0304457991434473	0.022594727692974
DLG1_HUMAN/319-403	Q12959	DLG1	377	V	D	0.117817965411017	0.0301981504020032
DLG1_HUMAN/319-403	Q12959	DLG1	377	V	E	0.00126877546859384	0.0112416632619995
DLG1_HUMAN/319-403	Q12959	DLG1	377	V	F	0.047819534294107	0.0144707449860174
DLG1_HUMAN/319-403	Q12959	DLG1	377	V	G	0.216574101524846	0.0579887970208552
DLG1_HUMAN/319-403	Q12959	DLG1	377	V	H	0.00741363040192923	0.0260317841056483
DLG1_HUMAN/319-403	Q12959	DLG1	377	V	I	-0.000819963615188686	0.0362231337124329
DLG1_HUMAN/319-403	Q12959	DLG1	377	V	K	0.0227324668515809	0.0153825286924837
DLG1_HUMAN/319-403	Q12959	DLG1	377	V	L	0.0419429789519063	0.0261872476558029
DLG1_HUMAN/319-403	Q12959	DLG1	377	V	M	0.015897477421772	0.0128982915346539
DLG1_HUMAN/319-403	Q12959	DLG1	377	V	N	0.0527769152720043	0.0167653595781805
DLG1_HUMAN/319-403	Q12959	DLG1	377	V	P	1.02531141037333	0.153393907561177
DLG1_HUMAN/319-403	Q12959	DLG1	377	V	Q	0.00322409016754036	0.0103895269624799
DLG1_HUMAN/319-403	Q12959	DLG1	377	V	R	0.0301906835610033	0.0198058607974564
DLG1_HUMAN/319-403	Q12959	DLG1	377	V	S	0.0788193721487142	0.00902879543125562
DLG1_HUMAN/319-403	Q12959	DLG1	377	V	T	0.0183440190614729	0.0193084114743516
DLG1_HUMAN/319-403	Q12959	DLG1	377	V	W	0.0992730856535543	0.0152448969031299
DLG1_HUMAN/319-403	Q12959	DLG1	377	V	Y	0.0623126325784733	0.0221300709891196
PZRN3_HUMAN/419-501	Q9UPQ7	PZRN3	476	I	A	0.0707541547278703	0.0214192009949967
PZRN3_HUMAN/419-501	Q9UPQ7	PZRN3	476	I	C	0.0304457991434473	0.022594727692974
PZRN3_HUMAN/419-501	Q9UPQ7	PZRN3	476	I	D	0.117817965411017	0.0301981504020032
PZRN3_HUMAN/419-501	Q9UPQ7	PZRN3	476	I	E	0.00126877546859384	0.0112416632619995
PZRN3_HUMAN/419-501	Q9UPQ7	PZRN3	476	I	F	0.047819534294107	0.0144707449860174
PZRN3_HUMAN/419-501	Q9UPQ7	PZRN3	476	I	G	0.216574101524846	0.0579887970208552
PZRN3_HUMAN/419-501	Q9UPQ7	PZRN3	476	I	H	0.00741363040192923	0.0260317841056483
PZRN3_HUMAN/419-501	Q9UPQ7	PZRN3	476	I	K	0.0227324668515809	0.0153825286924837
PZRN3_HUMAN/419-501	Q9UPQ7	PZRN3	476	I	L	0.0419429789519063	0.0261872476558029
PZRN3_HUMAN/419-501	Q9UPQ7	PZRN3	476	I	M	0.015897477421772	0.0128982915346539
PZRN3_HUMAN/419-501	Q9UPQ7	PZRN3	476	I	N	0.0527769152720043	0.0167653595781805
PZRN3_HUMAN/419-501	Q9UPQ7	PZRN3	476	I	P	1.02531141037333	0.153393907561177
PZRN3_HUMAN/419-501	Q9UPQ7	PZRN3	476	I	Q	0.00322409016754036	0.0103895269624799
PZRN3_HUMAN/419-501	Q9UPQ7	PZRN3	476	I	R	0.0301906835610033	0.0198058607974564
PZRN3_HUMAN/419-501	Q9UPQ7	PZRN3	476	I	S	0.0788193721487142	0.00902879543125562
PZRN3_HUMAN/419-501	Q9UPQ7	PZRN3	476	I	T	0.0183440190614729	0.0193084114743516
PZRN3_HUMAN/419-501	Q9UPQ7	PZRN3	476	I	V	-0.0175345974585252	0.0156816518576919
PZRN3_HUMAN/419-501	Q9UPQ7	PZRN3	476	I	W	0.0992730856535543	0.0152448969031299
PZRN3_HUMAN/419-501	Q9UPQ7	PZRN3	476	I	Y	0.0623126325784733	0.0221300709891196
MAGI2_HUMAN/920-1007	Q86UL8	MAGI2	981	Q	A	0.0707541547278703	0.0214192009949967
MAGI2_HUMAN/920-1007	Q86UL8	MAGI2	981	Q	C	0.0304457991434473	0.022594727692974
MAGI2_HUMAN/920-1007	Q86UL8	MAGI2	981	Q	D	0.117817965411017	0.0301981504020032
MAGI2_HUMAN/920-1007	Q86UL8	MAGI2	981	Q	E	0.00126877546859384	0.0112416632619995
MAGI2_HUMAN/920-1007	Q86UL8	MAGI2	981	Q	F	0.047819534294107	0.0144707449860174
MAGI2_HUMAN/920-1007	Q86UL8	MAGI2	981	Q	G	0.216574101524846	0.0579887970208552
MAGI2_HUMAN/920-1007	Q86UL8	MAGI2	981	Q	H	0.00741363040192923	0.0260317841056483
MAGI2_HUMAN/920-1007	Q86UL8	MAGI2	981	Q	I	-0.000819963615188686	0.0362231337124329
MAGI2_HUMAN/920-1007	Q86UL8	MAGI2	981	Q	K	0.0227324668515809	0.0153825286924837
MAGI2_HUMAN/920-1007	Q86UL8	MAGI2	981	Q	L	0.0419429789519063	0.0261872476558029
MAGI2_HUMAN/920-1007	Q86UL8	MAGI2	981	Q	M	0.015897477421772	0.0128982915346539
MAGI2_HUMAN/920-1007	Q86UL8	MAGI2	981	Q	N	0.0527769152720043	0.0167653595781805
MAGI2_HUMAN/920-1007	Q86UL8	MAGI2	981	Q	P	1.02531141037333	0.153393907561177
MAGI2_HUMAN/920-1007	Q86UL8	MAGI2	981	Q	R	0.0301906835610033	0.0198058607974564
MAGI2_HUMAN/920-1007	Q86UL8	MAGI2	981	Q	S	0.0788193721487142	0.00902879543125562
MAGI2_HUMAN/920-1007	Q86UL8	MAGI2	981	Q	T	0.0183440190614729	0.0193084114743516
MAGI2_HUMAN/920-1007	Q86UL8	MAGI2	981	Q	V	-0.0175345974585252	0.0156816518576919
MAGI2_HUMAN/920-1007	Q86UL8	MAGI2	981	Q	W	0.0992730856535543	0.0152448969031299
MAGI2_HUMAN/920-1007	Q86UL8	MAGI2	981	Q	Y	0.0623126325784733	0.0221300709891196
PDLI1_HUMAN/3-82	O00151	PDLI1	56	E	A	0.0707541547278703	0.0214192009949967
PDLI1_HUMAN/3-82	O00151	PDLI1	56	E	C	0.0304457991434473	0.022594727692974
PDLI1_HUMAN/3-82	O00151	PDLI1	56	E	D	0.117817965411017	0.0301981504020032
PDLI1_HUMAN/3-82	O00151	PDLI1	56	E	F	0.047819534294107	0.0144707449860174
PDLI1_HUMAN/3-82	O00151	PDLI1	56	E	G	0.216574101524846	0.0579887970208552
PDLI1_HUMAN/3-82	O00151	PDLI1	56	E	H	0.00741363040192923	0.0260317841056483
PDLI1_HUMAN/3-82	O00151	PDLI1	56	E	I	-0.000819963615188686	0.0362231337124329
PDLI1_HUMAN/3-82	O00151	PDLI1	56	E	K	0.0227324668515809	0.0153825286924837
PDLI1_HUMAN/3-82	O00151	PDLI1	56	E	L	0.0419429789519063	0.0261872476558029
PDLI1_HUMAN/3-82	O00151	PDLI1	56	E	M	0.015897477421772	0.0128982915346539
PDLI1_HUMAN/3-82	O00151	PDLI1	56	E	N	0.0527769152720043	0.0167653595781805
PDLI1_HUMAN/3-82	O00151	PDLI1	56	E	P	1.02531141037333	0.153393907561177
PDLI1_HUMAN/3-82	O00151	PDLI1	56	E	Q	0.00322409016754036	0.0103895269624799
PDLI1_HUMAN/3-82	O00151	PDLI1	56	E	R	0.0301906835610033	0.0198058607974564
PDLI1_HUMAN/3-82	O00151	PDLI1	56	E	S	0.0788193721487142	0.00902879543125562
PDLI1_HUMAN/3-82	O00151	PDLI1	56	E	T	0.0183440190614729	0.0193084114743516
PDLI1_HUMAN/3-82	O00151	PDLI1	56	E	V	-0.0175345974585252	0.0156816518576919
PDLI1_HUMAN/3-82	O00151	PDLI1	56	E	W	0.0992730856535543	0.0152448969031299
PDLI1_HUMAN/3-82	O00151	PDLI1	56	E	Y	0.0623126325784733	0.0221300709891196
EM55_HUMAN/71-149	Q00013	EM55	123	T	A	0.0707541547278703	0.0214192009949967
EM55_HUMAN/71-149	Q00013	EM55	123	T	C	0.0304457991434473	0.022594727692974
EM55_HUMAN/71-149	Q00013	EM55	123	T	D	0.117817965411017	0.0301981504020032
EM55_HUMAN/71-149	Q00013	EM55	123	T	E	0.00126877546859384	0.0112416632619995
EM55_HUMAN/71-149	Q00013	EM55	123	T	F	0.047819534294107	0.0144707449860174
EM55_HUMAN/71-149	Q00013	EM55	123	T	G	0.216574101524846	0.0579887970208552
EM55_HUMAN/71-149	Q00013	EM55	123	T	H	0.00741363040192923	0.0260317841056483
EM55_HUMAN/71-149	Q00013	EM55	123	T	I	-0.000819963615188686	0.0362231337124329
EM55_HUMAN/71-149	Q00013	EM55	123	T	K	0.0227324668515809	0.0153825286924837
EM55_HUMAN/71-149	Q00013	EM55	123	T	L	0.0419429789519063	0.0261872476558029
EM55_HUMAN/71-149	Q00013	EM55	123	T	M	0.015897477421772	0.0128982915346539
EM55_HUMAN/71-149	Q00013	EM55	123	T	N	0.0527769152720043	0.0167653595781805
EM55_HUMAN/71-149	Q00013	EM55	123	T	P	1.02531141037333	0.153393907561177
EM55_HUMAN/71-149	Q00013	EM55	123	T	Q	0.00322409016754036	0.0103895269624799
EM55_HUMAN/71-149	Q00013	EM55	123	T	R	0.0301906835610033	0.0198058607974564
EM55_HUMAN/71-149	Q00013	EM55	123	T	S	0.0788193721487142	0.00902879543125562
EM55_HUMAN/71-149	Q00013	EM55	123	T	V	-0.0175345974585252	0.0156816518576919
EM55_HUMAN/71-149	Q00013	EM55	123	T	W	0.0992730856535543	0.0152448969031299
EM55_HUMAN/71-149	Q00013	EM55	123	T	Y	0.0623126325784733	0.0221300709891196
RIMS1_HUMAN/605-689	Q86UR5	RIMS1	662	K	A	0.0707541547278703	0.0214192009949967
RIMS1_HUMAN/605-689	Q86UR5	RIMS1	662	K	C	0.0304457991434473	0.022594727692974
RIMS1_HUMAN/605-689	Q86UR5	RIMS1	662	K	D	0.117817965411017	0.0301981504020032
RIMS1_HUMAN/605-689	Q86UR5	RIMS1	662	K	E	0.00126877546859384	0.0112416632619995
RIMS1_HUMAN/605-689	Q86UR5	RIMS1	662	K	F	0.047819534294107	0.0144707449860174
RIMS1_HUMAN/605-689	Q86UR5	RIMS1	662	K	G	0.216574101524846	0.0579887970208552
RIMS1_HUMAN/605-689	Q86UR5	RIMS1	662	K	H	0.00741363040192923	0.0260317841056483
RIMS1_HUMAN/605-689	Q86UR5	RIMS1	662	K	I	-0.000819963615188686	0.0362231337124329
RIMS1_HUMAN/605-689	Q86UR5	RIMS1	662	K	L	0.0419429789519063	0.0261872476558029
RIMS1_HUMAN/605-689	Q86UR5	RIMS1	662	K	M	0.015897477421772	0.0128982915346539
RIMS1_HUMAN/605-689	Q86UR5	RIMS1	662	K	N	0.0527769152720043	0.0167653595781805
RIMS1_HUMAN/605-689	Q86UR5	RIMS1	662	K	P	1.02531141037333	0.153393907561177
RIMS1_HUMAN/605-689	Q86UR5	RIMS1	662	K	Q	0.00322409016754036	0.0103895269624799
RIMS1_HUMAN/605-689	Q86UR5	RIMS1	662	K	R	0.0301906835610033	0.0198058607974564
RIMS1_HUMAN/605-689	Q86UR5	RIMS1	662	K	S	0.0788193721487142	0.00902879543125562
RIMS1_HUMAN/605-689	Q86UR5	RIMS1	662	K	T	0.0183440190614729	0.0193084114743516
RIMS1_HUMAN/605-689	Q86UR5	RIMS1	662	K	V	-0.0175345974585252	0.0156816518576919
RIMS1_HUMAN/605-689	Q86UR5	RIMS1	662	K	W	0.0992730856535543	0.0152448969031299
RIMS1_HUMAN/605-689	Q86UR5	RIMS1	662	K	Y	0.0623126325784733	0.0221300709891196
IL16_HUMAN/1234-1317	Q14005	IL16	1290	T	A	0.0707541547278703	0.0214192009949967
IL16_HUMAN/1234-1317	Q14005	IL16	1290	T	C	0.0304457991434473	0.022594727692974
IL16_HUMAN/1234-1317	Q14005	IL16	1290	T	D	0.117817965411017	0.0301981504020032
IL16_HUMAN/1234-1317	Q14005	IL16	1290	T	E	0.00126877546859384	0.0112416632619995
IL16_HUMAN/1234-1317	Q14005	IL16	1290	T	F	0.047819534294107	0.0144707449860174
IL16_HUMAN/1234-1317	Q14005	IL16	1290	T	G	0.216574101524846	0.0579887970208552
IL16_HUMAN/1234-1317	Q14005	IL16	1290	T	H	0.00741363040192923	0.0260317841056483
IL16_HUMAN/1234-1317	Q14005	IL16	1290	T	I	-0.000819963615188686	0.0362231337124329
IL16_HUMAN/1234-1317	Q14005	IL16	1290	T	K	0.0227324668515809	0.0153825286924837
IL16_HUMAN/1234-1317	Q14005	IL16	1290	T	L	0.0419429789519063	0.0261872476558029
IL16_HUMAN/1234-1317	Q14005	IL16	1290	T	M	0.015897477421772	0.0128982915346539
IL16_HUMAN/1234-1317	Q14005	IL16	1290	T	N	0.0527769152720043	0.0167653595781805
IL16_HUMAN/1234-1317	Q14005	IL16	1290	T	P	1.02531141037333	0.153393907561177
IL16_HUMAN/1234-1317	Q14005	IL16	1290	T	Q	0.00322409016754036	0.0103895269624799
IL16_HUMAN/1234-1317	Q14005	IL16	1290	T	R	0.0301906835610033	0.0198058607974564
IL16_HUMAN/1234-1317	Q14005	IL16	1290	T	S	0.0788193721487142	0.00902879543125562
IL16_HUMAN/1234-1317	Q14005	IL16	1290	T	V	-0.0175345974585252	0.0156816518576919
IL16_HUMAN/1234-1317	Q14005	IL16	1290	T	W	0.0992730856535543	0.0152448969031299
IL16_HUMAN/1234-1317	Q14005	IL16	1290	T	Y	0.0623126325784733	0.0221300709891196
MPDZ_HUMAN/377-460	O75970	MPDZ	434	T	A	0.0707541547278703	0.0214192009949967
MPDZ_HUMAN/377-460	O75970	MPDZ	434	T	C	0.0304457991434473	0.022594727692974
MPDZ_HUMAN/377-460	O75970	MPDZ	434	T	D	0.117817965411017	0.0301981504020032
MPDZ_HUMAN/377-460	O75970	MPDZ	434	T	E	0.00126877546859384	0.0112416632619995
MPDZ_HUMAN/377-460	O75970	MPDZ	434	T	F	0.047819534294107	0.0144707449860174
MPDZ_HUMAN/377-460	O75970	MPDZ	434	T	G	0.216574101524846	0.0579887970208552
MPDZ_HUMAN/377-460	O75970	MPDZ	434	T	H	0.00741363040192923	0.0260317841056483
MPDZ_HUMAN/377-460	O75970	MPDZ	434	T	I	-0.000819963615188686	0.0362231337124329
MPDZ_HUMAN/377-460	O75970	MPDZ	434	T	K	0.0227324668515809	0.0153825286924837
MPDZ_HUMAN/377-460	O75970	MPDZ	434	T	L	0.0419429789519063	0.0261872476558029
MPDZ_HUMAN/377-460	O75970	MPDZ	434	T	M	0.015897477421772	0.0128982915346539
MPDZ_HUMAN/377-460	O75970	MPDZ	434	T	N	0.0527769152720043	0.0167653595781805
MPDZ_HUMAN/377-460	O75970	MPDZ	434	T	P	1.02531141037333	0.153393907561177
MPDZ_HUMAN/377-460	O75970	MPDZ	434	T	Q	0.00322409016754036	0.0103895269624799
MPDZ_HUMAN/377-460	O75970	MPDZ	434	T	R	0.0301906835610033	0.0198058607974564
MPDZ_HUMAN/377-460	O75970	MPDZ	434	T	S	0.0788193721487142	0.00902879543125562
MPDZ_HUMAN/377-460	O75970	MPDZ	434	T	V	-0.0175345974585252	0.0156816518576919
MPDZ_HUMAN/377-460	O75970	MPDZ	434	T	W	0.0992730856535543	0.0152448969031299
MPDZ_HUMAN/377-460	O75970	MPDZ	434	T	Y	0.0623126325784733	0.0221300709891196
PTN4_HUMAN/517-602	P29074	PTN4	572	R	A	0.0707541547278703	0.0214192009949967
PTN4_HUMAN/517-602	P29074	PTN4	572	R	C	0.0304457991434473	0.022594727692974
PTN4_HUMAN/517-602	P29074	PTN4	572	R	D	0.117817965411017	0.0301981504020032
PTN4_HUMAN/517-602	P29074	PTN4	572	R	E	0.00126877546859384	0.0112416632619995
PTN4_HUMAN/517-602	P29074	PTN4	572	R	F	0.047819534294107	0.0144707449860174
PTN4_HUMAN/517-602	P29074	PTN4	572	R	G	0.216574101524846	0.0579887970208552
PTN4_HUMAN/517-602	P29074	PTN4	572	R	H	0.00741363040192923	0.0260317841056483
PTN4_HUMAN/517-602	P29074	PTN4	572	R	I	-0.000819963615188686	0.0362231337124329
PTN4_HUMAN/517-602	P29074	PTN4	572	R	K	0.0227324668515809	0.0153825286924837
PTN4_HUMAN/517-602	P29074	PTN4	572	R	L	0.0419429789519063	0.0261872476558029
PTN4_HUMAN/517-602	P29074	PTN4	572	R	M	0.015897477421772	0.0128982915346539
PTN4_HUMAN/517-602	P29074	PTN4	572	R	N	0.0527769152720043	0.0167653595781805
PTN4_HUMAN/517-602	P29074	PTN4	572	R	P	1.02531141037333	0.153393907561177
PTN4_HUMAN/517-602	P29074	PTN4	572	R	Q	0.00322409016754036	0.0103895269624799
PTN4_HUMAN/517-602	P29074	PTN4	572	R	S	0.0788193721487142	0.00902879543125562
PTN4_HUMAN/517-602	P29074	PTN4	572	R	T	0.0183440190614729	0.0193084114743516
PTN4_HUMAN/517-602	P29074	PTN4	572	R	V	-0.0175345974585252	0.0156816518576919
PTN4_HUMAN/517-602	P29074	PTN4	572	R	W	0.0992730856535543	0.0152448969031299
PTN4_HUMAN/517-602	P29074	PTN4	572	R	Y	0.0623126325784733	0.0221300709891196
GRD2I_HUMAN/10-79	A4D2P6	GRD2I	55	L	A	0.0707541547278703	0.0214192009949967
GRD2I_HUMAN/10-79	A4D2P6	GRD2I	55	L	C	0.0304457991434473	0.022594727692974
GRD2I_HUMAN/10-79	A4D2P6	GRD2I	55	L	D	0.117817965411017	0.0301981504020032
GRD2I_HUMAN/10-79	A4D2P6	GRD2I	55	L	E	0.00126877546859384	0.0112416632619995
GRD2I_HUMAN/10-79	A4D2P6	GRD2I	55	L	F	0.047819534294107	0.0144707449860174
GRD2I_HUMAN/10-79	A4D2P6	GRD2I	55	L	G	0.216574101524846	0.0579887970208552
GRD2I_HUMAN/10-79	A4D2P6	GRD2I	55	L	H	0.00741363040192923	0.0260317841056483
GRD2I_HUMAN/10-79	A4D2P6	GRD2I	55	L	I	-0.000819963615188686	0.0362231337124329
GRD2I_HUMAN/10-79	A4D2P6	GRD2I	55	L	K	0.0227324668515809	0.0153825286924837
GRD2I_HUMAN/10-79	A4D2P6	GRD2I	55	L	M	0.015897477421772	0.0128982915346539
GRD2I_HUMAN/10-79	A4D2P6	GRD2I	55	L	N	0.0527769152720043	0.0167653595781805
GRD2I_HUMAN/10-79	A4D2P6	GRD2I	55	L	P	1.02531141037333	0.153393907561177
GRD2I_HUMAN/10-79	A4D2P6	GRD2I	55	L	Q	0.00322409016754036	0.0103895269624799
GRD2I_HUMAN/10-79	A4D2P6	GRD2I	55	L	R	0.0301906835610033	0.0198058607974564
GRD2I_HUMAN/10-79	A4D2P6	GRD2I	55	L	S	0.0788193721487142	0.00902879543125562
GRD2I_HUMAN/10-79	A4D2P6	GRD2I	55	L	T	0.0183440190614729	0.0193084114743516
GRD2I_HUMAN/10-79	A4D2P6	GRD2I	55	L	V	-0.0175345974585252	0.0156816518576919
GRD2I_HUMAN/10-79	A4D2P6	GRD2I	55	L	W	0.0992730856535543	0.0152448969031299
GRD2I_HUMAN/10-79	A4D2P6	GRD2I	55	L	Y	0.0623126325784733	0.0221300709891196
GIPC2_HUMAN/117-195	Q8TF65	GIPC2	168	E	A	0.0707541547278703	0.0214192009949967
GIPC2_HUMAN/117-195	Q8TF65	GIPC2	168	E	C	0.0304457991434473	0.022594727692974
GIPC2_HUMAN/117-195	Q8TF65	GIPC2	168	E	D	0.117817965411017	0.0301981504020032
GIPC2_HUMAN/117-195	Q8TF65	GIPC2	168	E	F	0.047819534294107	0.0144707449860174
GIPC2_HUMAN/117-195	Q8TF65	GIPC2	168	E	G	0.216574101524846	0.0579887970208552
GIPC2_HUMAN/117-195	Q8TF65	GIPC2	168	E	H	0.00741363040192923	0.0260317841056483
GIPC2_HUMAN/117-195	Q8TF65	GIPC2	168	E	I	-0.000819963615188686	0.0362231337124329
GIPC2_HUMAN/117-195	Q8TF65	GIPC2	168	E	K	0.0227324668515809	0.0153825286924837
GIPC2_HUMAN/117-195	Q8TF65	GIPC2	168	E	L	0.0419429789519063	0.0261872476558029
GIPC2_HUMAN/117-195	Q8TF65	GIPC2	168	E	M	0.015897477421772	0.0128982915346539
GIPC2_HUMAN/117-195	Q8TF65	GIPC2	168	E	N	0.0527769152720043	0.0167653595781805
GIPC2_HUMAN/117-195	Q8TF65	GIPC2	168	E	P	1.02531141037333	0.153393907561177
GIPC2_HUMAN/117-195	Q8TF65	GIPC2	168	E	Q	0.00322409016754036	0.0103895269624799
GIPC2_HUMAN/117-195	Q8TF65	GIPC2	168	E	R	0.0301906835610033	0.0198058607974564
GIPC2_HUMAN/117-195	Q8TF65	GIPC2	168	E	S	0.0788193721487142	0.00902879543125562
GIPC2_HUMAN/117-195	Q8TF65	GIPC2	168	E	T	0.0183440190614729	0.0193084114743516
GIPC2_HUMAN/117-195	Q8TF65	GIPC2	168	E	V	-0.0175345974585252	0.0156816518576919
GIPC2_HUMAN/117-195	Q8TF65	GIPC2	168	E	W	0.0992730856535543	0.0152448969031299
GIPC2_HUMAN/117-195	Q8TF65	GIPC2	168	E	Y	0.0623126325784733	0.0221300709891196
ZO2_HUMAN/33-117	Q9UDY2	ZO2	91	T	A	0.0707541547278703	0.0214192009949967
ZO2_HUMAN/33-117	Q9UDY2	ZO2	91	T	C	0.0304457991434473	0.022594727692974
ZO2_HUMAN/33-117	Q9UDY2	ZO2	91	T	D	0.117817965411017	0.0301981504020032
ZO2_HUMAN/33-117	Q9UDY2	ZO2	91	T	E	0.00126877546859384	0.0112416632619995
ZO2_HUMAN/33-117	Q9UDY2	ZO2	91	T	F	0.047819534294107	0.0144707449860174
ZO2_HUMAN/33-117	Q9UDY2	ZO2	91	T	G	0.216574101524846	0.0579887970208552
ZO2_HUMAN/33-117	Q9UDY2	ZO2	91	T	H	0.00741363040192923	0.0260317841056483
ZO2_HUMAN/33-117	Q9UDY2	ZO2	91	T	I	-0.000819963615188686	0.0362231337124329
ZO2_HUMAN/33-117	Q9UDY2	ZO2	91	T	K	0.0227324668515809	0.0153825286924837
ZO2_HUMAN/33-117	Q9UDY2	ZO2	91	T	L	0.0419429789519063	0.0261872476558029
ZO2_HUMAN/33-117	Q9UDY2	ZO2	91	T	M	0.015897477421772	0.0128982915346539
ZO2_HUMAN/33-117	Q9UDY2	ZO2	91	T	N	0.0527769152720043	0.0167653595781805
ZO2_HUMAN/33-117	Q9UDY2	ZO2	91	T	P	1.02531141037333	0.153393907561177
ZO2_HUMAN/33-117	Q9UDY2	ZO2	91	T	Q	0.00322409016754036	0.0103895269624799
ZO2_HUMAN/33-117	Q9UDY2	ZO2	91	T	R	0.0301906835610033	0.0198058607974564
ZO2_HUMAN/33-117	Q9UDY2	ZO2	91	T	S	0.0788193721487142	0.00902879543125562
ZO2_HUMAN/33-117	Q9UDY2	ZO2	91	T	V	-0.0175345974585252	0.0156816518576919
ZO2_HUMAN/33-117	Q9UDY2	ZO2	91	T	W	0.0992730856535543	0.0152448969031299
ZO2_HUMAN/33-117	Q9UDY2	ZO2	91	T	Y	0.0623126325784733	0.0221300709891196
SCRIB_HUMAN/863-947	Q14160	SCRIB	921	V	A	0.0707541547278703	0.0214192009949967
SCRIB_HUMAN/863-947	Q14160	SCRIB	921	V	C	0.0304457991434473	0.022594727692974
SCRIB_HUMAN/863-947	Q14160	SCRIB	921	V	D	0.117817965411017	0.0301981504020032
SCRIB_HUMAN/863-947	Q14160	SCRIB	921	V	E	0.00126877546859384	0.0112416632619995
SCRIB_HUMAN/863-947	Q14160	SCRIB	921	V	F	0.047819534294107	0.0144707449860174
SCRIB_HUMAN/863-947	Q14160	SCRIB	921	V	G	0.216574101524846	0.0579887970208552
SCRIB_HUMAN/863-947	Q14160	SCRIB	921	V	H	0.00741363040192923	0.0260317841056483
SCRIB_HUMAN/863-947	Q14160	SCRIB	921	V	I	-0.000819963615188686	0.0362231337124329
SCRIB_HUMAN/863-947	Q14160	SCRIB	921	V	K	0.0227324668515809	0.0153825286924837
SCRIB_HUMAN/863-947	Q14160	SCRIB	921	V	L	0.0419429789519063	0.0261872476558029
SCRIB_HUMAN/863-947	Q14160	SCRIB	921	V	M	0.015897477421772	0.0128982915346539
SCRIB_HUMAN/863-947	Q14160	SCRIB	921	V	N	0.0527769152720043	0.0167653595781805
SCRIB_HUMAN/863-947	Q14160	SCRIB	921	V	P	1.02531141037333	0.153393907561177
SCRIB_HUMAN/863-947	Q14160	SCRIB	921	V	Q	0.00322409016754036	0.0103895269624799
SCRIB_HUMAN/863-947	Q14160	SCRIB	921	V	R	0.0301906835610033	0.0198058607974564
SCRIB_HUMAN/863-947	Q14160	SCRIB	921	V	S	0.0788193721487142	0.00902879543125562
SCRIB_HUMAN/863-947	Q14160	SCRIB	921	V	T	0.0183440190614729	0.0193084114743516
SCRIB_HUMAN/863-947	Q14160	SCRIB	921	V	W	0.0992730856535543	0.0152448969031299
SCRIB_HUMAN/863-947	Q14160	SCRIB	921	V	Y	0.0623126325784733	0.0221300709891196
GRASP_HUMAN/101-187	Q7Z6J2	GRASP	161	L	A	0.0707541547278703	0.0214192009949967
GRASP_HUMAN/101-187	Q7Z6J2	GRASP	161	L	C	0.0304457991434473	0.022594727692974
GRASP_HUMAN/101-187	Q7Z6J2	GRASP	161	L	D	0.117817965411017	0.0301981504020032
GRASP_HUMAN/101-187	Q7Z6J2	GRASP	161	L	E	0.00126877546859384	0.0112416632619995
GRASP_HUMAN/101-187	Q7Z6J2	GRASP	161	L	F	0.047819534294107	0.0144707449860174
GRASP_HUMAN/101-187	Q7Z6J2	GRASP	161	L	G	0.216574101524846	0.0579887970208552
GRASP_HUMAN/101-187	Q7Z6J2	GRASP	161	L	H	0.00741363040192923	0.0260317841056483
GRASP_HUMAN/101-187	Q7Z6J2	GRASP	161	L	I	-0.000819963615188686	0.0362231337124329
GRASP_HUMAN/101-187	Q7Z6J2	GRASP	161	L	K	0.0227324668515809	0.0153825286924837
GRASP_HUMAN/101-187	Q7Z6J2	GRASP	161	L	M	0.015897477421772	0.0128982915346539
GRASP_HUMAN/101-187	Q7Z6J2	GRASP	161	L	N	0.0527769152720043	0.0167653595781805
GRASP_HUMAN/101-187	Q7Z6J2	GRASP	161	L	P	1.02531141037333	0.153393907561177
GRASP_HUMAN/101-187	Q7Z6J2	GRASP	161	L	Q	0.00322409016754036	0.0103895269624799
GRASP_HUMAN/101-187	Q7Z6J2	GRASP	161	L	R	0.0301906835610033	0.0198058607974564
GRASP_HUMAN/101-187	Q7Z6J2	GRASP	161	L	S	0.0788193721487142	0.00902879543125562
GRASP_HUMAN/101-187	Q7Z6J2	GRASP	161	L	T	0.0183440190614729	0.0193084114743516
GRASP_HUMAN/101-187	Q7Z6J2	GRASP	161	L	V	-0.0175345974585252	0.0156816518576919
GRASP_HUMAN/101-187	Q7Z6J2	GRASP	161	L	W	0.0992730856535543	0.0152448969031299
GRASP_HUMAN/101-187	Q7Z6J2	GRASP	161	L	Y	0.0623126325784733	0.0221300709891196
SI1L3_HUMAN/966-1038	O60292	SI1L3	1013	V	A	0.0707541547278703	0.0214192009949967
SI1L3_HUMAN/966-1038	O60292	SI1L3	1013	V	C	0.0304457991434473	0.022594727692974
SI1L3_HUMAN/966-1038	O60292	SI1L3	1013	V	D	0.117817965411017	0.0301981504020032
SI1L3_HUMAN/966-1038	O60292	SI1L3	1013	V	E	0.00126877546859384	0.0112416632619995
SI1L3_HUMAN/966-1038	O60292	SI1L3	1013	V	F	0.047819534294107	0.0144707449860174
SI1L3_HUMAN/966-1038	O60292	SI1L3	1013	V	G	0.216574101524846	0.0579887970208552
SI1L3_HUMAN/966-1038	O60292	SI1L3	1013	V	H	0.00741363040192923	0.0260317841056483
SI1L3_HUMAN/966-1038	O60292	SI1L3	1013	V	I	-0.000819963615188686	0.0362231337124329
SI1L3_HUMAN/966-1038	O60292	SI1L3	1013	V	K	0.0227324668515809	0.0153825286924837
SI1L3_HUMAN/966-1038	O60292	SI1L3	1013	V	L	0.0419429789519063	0.0261872476558029
SI1L3_HUMAN/966-1038	O60292	SI1L3	1013	V	M	0.015897477421772	0.0128982915346539
SI1L3_HUMAN/966-1038	O60292	SI1L3	1013	V	N	0.0527769152720043	0.0167653595781805
SI1L3_HUMAN/966-1038	O60292	SI1L3	1013	V	P	1.02531141037333	0.153393907561177
SI1L3_HUMAN/966-1038	O60292	SI1L3	1013	V	Q	0.00322409016754036	0.0103895269624799
SI1L3_HUMAN/966-1038	O60292	SI1L3	1013	V	R	0.0301906835610033	0.0198058607974564
SI1L3_HUMAN/966-1038	O60292	SI1L3	1013	V	S	0.0788193721487142	0.00902879543125562
SI1L3_HUMAN/966-1038	O60292	SI1L3	1013	V	T	0.0183440190614729	0.0193084114743516
SI1L3_HUMAN/966-1038	O60292	SI1L3	1013	V	W	0.0992730856535543	0.0152448969031299
SI1L3_HUMAN/966-1038	O60292	SI1L3	1013	V	Y	0.0623126325784733	0.0221300709891196
MAGI3_HUMAN/851-935	Q5TCQ9	MAGI3	909	Q	A	0.0707541547278703	0.0214192009949967
MAGI3_HUMAN/851-935	Q5TCQ9	MAGI3	909	Q	C	0.0304457991434473	0.022594727692974
MAGI3_HUMAN/851-935	Q5TCQ9	MAGI3	909	Q	D	0.117817965411017	0.0301981504020032
MAGI3_HUMAN/851-935	Q5TCQ9	MAGI3	909	Q	E	0.00126877546859384	0.0112416632619995
MAGI3_HUMAN/851-935	Q5TCQ9	MAGI3	909	Q	F	0.047819534294107	0.0144707449860174
MAGI3_HUMAN/851-935	Q5TCQ9	MAGI3	909	Q	G	0.216574101524846	0.0579887970208552
MAGI3_HUMAN/851-935	Q5TCQ9	MAGI3	909	Q	H	0.00741363040192923	0.0260317841056483
MAGI3_HUMAN/851-935	Q5TCQ9	MAGI3	909	Q	I	-0.000819963615188686	0.0362231337124329
MAGI3_HUMAN/851-935	Q5TCQ9	MAGI3	909	Q	K	0.0227324668515809	0.0153825286924837
MAGI3_HUMAN/851-935	Q5TCQ9	MAGI3	909	Q	L	0.0419429789519063	0.0261872476558029
MAGI3_HUMAN/851-935	Q5TCQ9	MAGI3	909	Q	M	0.015897477421772	0.0128982915346539
MAGI3_HUMAN/851-935	Q5TCQ9	MAGI3	909	Q	N	0.0527769152720043	0.0167653595781805
MAGI3_HUMAN/851-935	Q5TCQ9	MAGI3	909	Q	P	1.02531141037333	0.153393907561177
MAGI3_HUMAN/851-935	Q5TCQ9	MAGI3	909	Q	R	0.0301906835610033	0.0198058607974564
MAGI3_HUMAN/851-935	Q5TCQ9	MAGI3	909	Q	S	0.0788193721487142	0.00902879543125562
MAGI3_HUMAN/851-935	Q5TCQ9	MAGI3	909	Q	T	0.0183440190614729	0.0193084114743516
MAGI3_HUMAN/851-935	Q5TCQ9	MAGI3	909	Q	V	-0.0175345974585252	0.0156816518576919
MAGI3_HUMAN/851-935	Q5TCQ9	MAGI3	909	Q	W	0.0992730856535543	0.0152448969031299
MAGI3_HUMAN/851-935	Q5TCQ9	MAGI3	909	Q	Y	0.0623126325784733	0.0221300709891196
NHRF3_HUMAN/9-87	Q5T2W1	NHRF3	61	V	A	0.0707541547278703	0.0214192009949967
NHRF3_HUMAN/9-87	Q5T2W1	NHRF3	61	V	C	0.0304457991434473	0.022594727692974
NHRF3_HUMAN/9-87	Q5T2W1	NHRF3	61	V	D	0.117817965411017	0.0301981504020032
NHRF3_HUMAN/9-87	Q5T2W1	NHRF3	61	V	E	0.00126877546859384	0.0112416632619995
NHRF3_HUMAN/9-87	Q5T2W1	NHRF3	61	V	F	0.047819534294107	0.0144707449860174
NHRF3_HUMAN/9-87	Q5T2W1	NHRF3	61	V	G	0.216574101524846	0.0579887970208552
NHRF3_HUMAN/9-87	Q5T2W1	NHRF3	61	V	H	0.00741363040192923	0.0260317841056483
NHRF3_HUMAN/9-87	Q5T2W1	NHRF3	61	V	I	-0.000819963615188686	0.0362231337124329
NHRF3_HUMAN/9-87	Q5T2W1	NHRF3	61	V	K	0.0227324668515809	0.0153825286924837
NHRF3_HUMAN/9-87	Q5T2W1	NHRF3	61	V	L	0.0419429789519063	0.0261872476558029
NHRF3_HUMAN/9-87	Q5T2W1	NHRF3	61	V	M	0.015897477421772	0.0128982915346539
NHRF3_HUMAN/9-87	Q5T2W1	NHRF3	61	V	N	0.0527769152720043	0.0167653595781805
NHRF3_HUMAN/9-87	Q5T2W1	NHRF3	61	V	P	1.02531141037333	0.153393907561177
NHRF3_HUMAN/9-87	Q5T2W1	NHRF3	61	V	Q	0.00322409016754036	0.0103895269624799
NHRF3_HUMAN/9-87	Q5T2W1	NHRF3	61	V	R	0.0301906835610033	0.0198058607974564
NHRF3_HUMAN/9-87	Q5T2W1	NHRF3	61	V	S	0.0788193721487142	0.00902879543125562
NHRF3_HUMAN/9-87	Q5T2W1	NHRF3	61	V	T	0.0183440190614729	0.0193084114743516
NHRF3_HUMAN/9-87	Q5T2W1	NHRF3	61	V	W	0.0992730856535543	0.0152448969031299
NHRF3_HUMAN/9-87	Q5T2W1	NHRF3	61	V	Y	0.0623126325784733	0.0221300709891196
PDZD2_HUMAN/2623-2698	O15018	PDZD2	2677	A	C	0.0304457991434473	0.022594727692974
PDZD2_HUMAN/2623-2698	O15018	PDZD2	2677	A	D	0.117817965411017	0.0301981504020032
PDZD2_HUMAN/2623-2698	O15018	PDZD2	2677	A	E	0.00126877546859384	0.0112416632619995
PDZD2_HUMAN/2623-2698	O15018	PDZD2	2677	A	F	0.047819534294107	0.0144707449860174
PDZD2_HUMAN/2623-2698	O15018	PDZD2	2677	A	G	0.216574101524846	0.0579887970208552
PDZD2_HUMAN/2623-2698	O15018	PDZD2	2677	A	H	0.00741363040192923	0.0260317841056483
PDZD2_HUMAN/2623-2698	O15018	PDZD2	2677	A	I	-0.000819963615188686	0.0362231337124329
PDZD2_HUMAN/2623-2698	O15018	PDZD2	2677	A	K	0.0227324668515809	0.0153825286924837
PDZD2_HUMAN/2623-2698	O15018	PDZD2	2677	A	L	0.0419429789519063	0.0261872476558029
PDZD2_HUMAN/2623-2698	O15018	PDZD2	2677	A	M	0.015897477421772	0.0128982915346539
PDZD2_HUMAN/2623-2698	O15018	PDZD2	2677	A	N	0.0527769152720043	0.0167653595781805
PDZD2_HUMAN/2623-2698	O15018	PDZD2	2677	A	P	1.02531141037333	0.153393907561177
PDZD2_HUMAN/2623-2698	O15018	PDZD2	2677	A	Q	0.00322409016754036	0.0103895269624799
PDZD2_HUMAN/2623-2698	O15018	PDZD2	2677	A	R	0.0301906835610033	0.0198058607974564
PDZD2_HUMAN/2623-2698	O15018	PDZD2	2677	A	S	0.0788193721487142	0.00902879543125562
PDZD2_HUMAN/2623-2698	O15018	PDZD2	2677	A	T	0.0183440190614729	0.0193084114743516
PDZD2_HUMAN/2623-2698	O15018	PDZD2	2677	A	V	-0.0175345974585252	0.0156816518576919
PDZD2_HUMAN/2623-2698	O15018	PDZD2	2677	A	W	0.0992730856535543	0.0152448969031299
PDZD2_HUMAN/2623-2698	O15018	PDZD2	2677	A	Y	0.0623126325784733	0.0221300709891196
PAR6G_HUMAN/158-248	Q9BYG4	PAR6G	222	I	A	0.0707541547278703	0.0214192009949967
PAR6G_HUMAN/158-248	Q9BYG4	PAR6G	222	I	C	0.0304457991434473	0.022594727692974
PAR6G_HUMAN/158-248	Q9BYG4	PAR6G	222	I	D	0.117817965411017	0.0301981504020032
PAR6G_HUMAN/158-248	Q9BYG4	PAR6G	222	I	E	0.00126877546859384	0.0112416632619995
PAR6G_HUMAN/158-248	Q9BYG4	PAR6G	222	I	F	0.047819534294107	0.0144707449860174
PAR6G_HUMAN/158-248	Q9BYG4	PAR6G	222	I	G	0.216574101524846	0.0579887970208552
PAR6G_HUMAN/158-248	Q9BYG4	PAR6G	222	I	H	0.00741363040192923	0.0260317841056483
PAR6G_HUMAN/158-248	Q9BYG4	PAR6G	222	I	K	0.0227324668515809	0.0153825286924837
PAR6G_HUMAN/158-248	Q9BYG4	PAR6G	222	I	L	0.0419429789519063	0.0261872476558029
PAR6G_HUMAN/158-248	Q9BYG4	PAR6G	222	I	M	0.015897477421772	0.0128982915346539
PAR6G_HUMAN/158-248	Q9BYG4	PAR6G	222	I	N	0.0527769152720043	0.0167653595781805
PAR6G_HUMAN/158-248	Q9BYG4	PAR6G	222	I	P	1.02531141037333	0.153393907561177
PAR6G_HUMAN/158-248	Q9BYG4	PAR6G	222	I	Q	0.00322409016754036	0.0103895269624799
PAR6G_HUMAN/158-248	Q9BYG4	PAR6G	222	I	R	0.0301906835610033	0.0198058607974564
PAR6G_HUMAN/158-248	Q9BYG4	PAR6G	222	I	S	0.0788193721487142	0.00902879543125562
PAR6G_HUMAN/158-248	Q9BYG4	PAR6G	222	I	T	0.0183440190614729	0.0193084114743516
PAR6G_HUMAN/158-248	Q9BYG4	PAR6G	222	I	V	-0.0175345974585252	0.0156816518576919
PAR6G_HUMAN/158-248	Q9BYG4	PAR6G	222	I	W	0.0992730856535543	0.0152448969031299
PAR6G_HUMAN/158-248	Q9BYG4	PAR6G	222	I	Y	0.0623126325784733	0.0221300709891196
MPDZ_HUMAN/700-784	O75970	MPDZ	757	V	A	0.0707541547278703	0.0214192009949967
MPDZ_HUMAN/700-784	O75970	MPDZ	757	V	C	0.0304457991434473	0.022594727692974
MPDZ_HUMAN/700-784	O75970	MPDZ	757	V	D	0.117817965411017	0.0301981504020032
MPDZ_HUMAN/700-784	O75970	MPDZ	757	V	E	0.00126877546859384	0.0112416632619995
MPDZ_HUMAN/700-784	O75970	MPDZ	757	V	F	0.047819534294107	0.0144707449860174
MPDZ_HUMAN/700-784	O75970	MPDZ	757	V	G	0.216574101524846	0.0579887970208552
MPDZ_HUMAN/700-784	O75970	MPDZ	757	V	H	0.00741363040192923	0.0260317841056483
MPDZ_HUMAN/700-784	O75970	MPDZ	757	V	I	-0.000819963615188686	0.0362231337124329
MPDZ_HUMAN/700-784	O75970	MPDZ	757	V	K	0.0227324668515809	0.0153825286924837
MPDZ_HUMAN/700-784	O75970	MPDZ	757	V	L	0.0419429789519063	0.0261872476558029
MPDZ_HUMAN/700-784	O75970	MPDZ	757	V	M	0.015897477421772	0.0128982915346539
MPDZ_HUMAN/700-784	O75970	MPDZ	757	V	N	0.0527769152720043	0.0167653595781805
MPDZ_HUMAN/700-784	O75970	MPDZ	757	V	P	1.02531141037333	0.153393907561177
MPDZ_HUMAN/700-784	O75970	MPDZ	757	V	Q	0.00322409016754036	0.0103895269624799
MPDZ_HUMAN/700-784	O75970	MPDZ	757	V	R	0.0301906835610033	0.0198058607974564
MPDZ_HUMAN/700-784	O75970	MPDZ	757	V	S	0.0788193721487142	0.00902879543125562
MPDZ_HUMAN/700-784	O75970	MPDZ	757	V	T	0.0183440190614729	0.0193084114743516
MPDZ_HUMAN/700-784	O75970	MPDZ	757	V	W	0.0992730856535543	0.0152448969031299
MPDZ_HUMAN/700-784	O75970	MPDZ	757	V	Y	0.0623126325784733	0.0221300709891196
LRRC7_HUMAN/1448-1532	Q96NW7	LRRC7	1506	H	A	0.0707541547278703	0.0214192009949967
LRRC7_HUMAN/1448-1532	Q96NW7	LRRC7	1506	H	C	0.0304457991434473	0.022594727692974
LRRC7_HUMAN/1448-1532	Q96NW7	LRRC7	1506	H	D	0.117817965411017	0.0301981504020032
LRRC7_HUMAN/1448-1532	Q96NW7	LRRC7	1506	H	E	0.00126877546859384	0.0112416632619995
LRRC7_HUMAN/1448-1532	Q96NW7	LRRC7	1506	H	F	0.047819534294107	0.0144707449860174
LRRC7_HUMAN/1448-1532	Q96NW7	LRRC7	1506	H	G	0.216574101524846	0.0579887970208552
LRRC7_HUMAN/1448-1532	Q96NW7	LRRC7	1506	H	I	-0.000819963615188686	0.0362231337124329
LRRC7_HUMAN/1448-1532	Q96NW7	LRRC7	1506	H	K	0.0227324668515809	0.0153825286924837
LRRC7_HUMAN/1448-1532	Q96NW7	LRRC7	1506	H	L	0.0419429789519063	0.0261872476558029
LRRC7_HUMAN/1448-1532	Q96NW7	LRRC7	1506	H	M	0.015897477421772	0.0128982915346539
LRRC7_HUMAN/1448-1532	Q96NW7	LRRC7	1506	H	N	0.0527769152720043	0.0167653595781805
LRRC7_HUMAN/1448-1532	Q96NW7	LRRC7	1506	H	P	1.02531141037333	0.153393907561177
LRRC7_HUMAN/1448-1532	Q96NW7	LRRC7	1506	H	Q	0.00322409016754036	0.0103895269624799
LRRC7_HUMAN/1448-1532	Q96NW7	LRRC7	1506	H	R	0.0301906835610033	0.0198058607974564
LRRC7_HUMAN/1448-1532	Q96NW7	LRRC7	1506	H	S	0.0788193721487142	0.00902879543125562
LRRC7_HUMAN/1448-1532	Q96NW7	LRRC7	1506	H	T	0.0183440190614729	0.0193084114743516
LRRC7_HUMAN/1448-1532	Q96NW7	LRRC7	1506	H	V	-0.0175345974585252	0.0156816518576919
LRRC7_HUMAN/1448-1532	Q96NW7	LRRC7	1506	H	W	0.0992730856535543	0.0152448969031299
LRRC7_HUMAN/1448-1532	Q96NW7	LRRC7	1506	H	Y	0.0623126325784733	0.0221300709891196
PDZD2_HUMAN/587-671	O15018	PDZD2	643	I	A	0.0707541547278703	0.0214192009949967
PDZD2_HUMAN/587-671	O15018	PDZD2	643	I	C	0.0304457991434473	0.022594727692974
PDZD2_HUMAN/587-671	O15018	PDZD2	643	I	D	0.117817965411017	0.0301981504020032
PDZD2_HUMAN/587-671	O15018	PDZD2	643	I	E	0.00126877546859384	0.0112416632619995
PDZD2_HUMAN/587-671	O15018	PDZD2	643	I	F	0.047819534294107	0.0144707449860174
PDZD2_HUMAN/587-671	O15018	PDZD2	643	I	G	0.216574101524846	0.0579887970208552
PDZD2_HUMAN/587-671	O15018	PDZD2	643	I	H	0.00741363040192923	0.0260317841056483
PDZD2_HUMAN/587-671	O15018	PDZD2	643	I	K	0.0227324668515809	0.0153825286924837
PDZD2_HUMAN/587-671	O15018	PDZD2	643	I	L	0.0419429789519063	0.0261872476558029
PDZD2_HUMAN/587-671	O15018	PDZD2	643	I	M	0.015897477421772	0.0128982915346539
PDZD2_HUMAN/587-671	O15018	PDZD2	643	I	N	0.0527769152720043	0.0167653595781805
PDZD2_HUMAN/587-671	O15018	PDZD2	643	I	P	1.02531141037333	0.153393907561177
PDZD2_HUMAN/587-671	O15018	PDZD2	643	I	Q	0.00322409016754036	0.0103895269624799
PDZD2_HUMAN/587-671	O15018	PDZD2	643	I	R	0.0301906835610033	0.0198058607974564
PDZD2_HUMAN/587-671	O15018	PDZD2	643	I	S	0.0788193721487142	0.00902879543125562
PDZD2_HUMAN/587-671	O15018	PDZD2	643	I	T	0.0183440190614729	0.0193084114743516
PDZD2_HUMAN/587-671	O15018	PDZD2	643	I	V	-0.0175345974585252	0.0156816518576919
PDZD2_HUMAN/587-671	O15018	PDZD2	643	I	W	0.0992730856535543	0.0152448969031299
PDZD2_HUMAN/587-671	O15018	PDZD2	643	I	Y	0.0623126325784733	0.0221300709891196
PAR3L_HUMAN/498-589	Q8TEW8	PAR3L	556	E	A	0.0707541547278703	0.0214192009949967
PAR3L_HUMAN/498-589	Q8TEW8	PAR3L	556	E	C	0.0304457991434473	0.022594727692974
PAR3L_HUMAN/498-589	Q8TEW8	PAR3L	556	E	D	0.117817965411017	0.0301981504020032
PAR3L_HUMAN/498-589	Q8TEW8	PAR3L	556	E	F	0.047819534294107	0.0144707449860174
PAR3L_HUMAN/498-589	Q8TEW8	PAR3L	556	E	G	0.216574101524846	0.0579887970208552
PAR3L_HUMAN/498-589	Q8TEW8	PAR3L	556	E	H	0.00741363040192923	0.0260317841056483
PAR3L_HUMAN/498-589	Q8TEW8	PAR3L	556	E	I	-0.000819963615188686	0.0362231337124329
PAR3L_HUMAN/498-589	Q8TEW8	PAR3L	556	E	K	0.0227324668515809	0.0153825286924837
PAR3L_HUMAN/498-589	Q8TEW8	PAR3L	556	E	L	0.0419429789519063	0.0261872476558029
PAR3L_HUMAN/498-589	Q8TEW8	PAR3L	556	E	M	0.015897477421772	0.0128982915346539
PAR3L_HUMAN/498-589	Q8TEW8	PAR3L	556	E	N	0.0527769152720043	0.0167653595781805
PAR3L_HUMAN/498-589	Q8TEW8	PAR3L	556	E	P	1.02531141037333	0.153393907561177
PAR3L_HUMAN/498-589	Q8TEW8	PAR3L	556	E	Q	0.00322409016754036	0.0103895269624799
PAR3L_HUMAN/498-589	Q8TEW8	PAR3L	556	E	R	0.0301906835610033	0.0198058607974564
PAR3L_HUMAN/498-589	Q8TEW8	PAR3L	556	E	S	0.0788193721487142	0.00902879543125562
PAR3L_HUMAN/498-589	Q8TEW8	PAR3L	556	E	T	0.0183440190614729	0.0193084114743516
PAR3L_HUMAN/498-589	Q8TEW8	PAR3L	556	E	V	-0.0175345974585252	0.0156816518576919
PAR3L_HUMAN/498-589	Q8TEW8	PAR3L	556	E	W	0.0992730856535543	0.0152448969031299
PAR3L_HUMAN/498-589	Q8TEW8	PAR3L	556	E	Y	0.0623126325784733	0.0221300709891196
RPGF6_HUMAN/530-609	Q8TEU7	RPGF6	584	Q	A	0.0707541547278703	0.0214192009949967
RPGF6_HUMAN/530-609	Q8TEU7	RPGF6	584	Q	C	0.0304457991434473	0.022594727692974
RPGF6_HUMAN/530-609	Q8TEU7	RPGF6	584	Q	D	0.117817965411017	0.0301981504020032
RPGF6_HUMAN/530-609	Q8TEU7	RPGF6	584	Q	E	0.00126877546859384	0.0112416632619995
RPGF6_HUMAN/530-609	Q8TEU7	RPGF6	584	Q	F	0.047819534294107	0.0144707449860174
RPGF6_HUMAN/530-609	Q8TEU7	RPGF6	584	Q	G	0.216574101524846	0.0579887970208552
RPGF6_HUMAN/530-609	Q8TEU7	RPGF6	584	Q	H	0.00741363040192923	0.0260317841056483
RPGF6_HUMAN/530-609	Q8TEU7	RPGF6	584	Q	I	-0.000819963615188686	0.0362231337124329
RPGF6_HUMAN/530-609	Q8TEU7	RPGF6	584	Q	K	0.0227324668515809	0.0153825286924837
RPGF6_HUMAN/530-609	Q8TEU7	RPGF6	584	Q	L	0.0419429789519063	0.0261872476558029
RPGF6_HUMAN/530-609	Q8TEU7	RPGF6	584	Q	M	0.015897477421772	0.0128982915346539
RPGF6_HUMAN/530-609	Q8TEU7	RPGF6	584	Q	N	0.0527769152720043	0.0167653595781805
RPGF6_HUMAN/530-609	Q8TEU7	RPGF6	584	Q	P	1.02531141037333	0.153393907561177
RPGF6_HUMAN/530-609	Q8TEU7	RPGF6	584	Q	R	0.0301906835610033	0.0198058607974564
RPGF6_HUMAN/530-609	Q8TEU7	RPGF6	584	Q	S	0.0788193721487142	0.00902879543125562
RPGF6_HUMAN/530-609	Q8TEU7	RPGF6	584	Q	T	0.0183440190614729	0.0193084114743516
RPGF6_HUMAN/530-609	Q8TEU7	RPGF6	584	Q	V	-0.0175345974585252	0.0156816518576919
RPGF6_HUMAN/530-609	Q8TEU7	RPGF6	584	Q	W	0.0992730856535543	0.0152448969031299
RPGF6_HUMAN/530-609	Q8TEU7	RPGF6	584	Q	Y	0.0623126325784733	0.0221300709891196
GRIP1_HUMAN/673-752	Q9Y3R0	GRIP1	726	S	A	0.0707541547278703	0.0214192009949967
GRIP1_HUMAN/673-752	Q9Y3R0	GRIP1	726	S	C	0.0304457991434473	0.022594727692974
GRIP1_HUMAN/673-752	Q9Y3R0	GRIP1	726	S	D	0.117817965411017	0.0301981504020032
GRIP1_HUMAN/673-752	Q9Y3R0	GRIP1	726	S	E	0.00126877546859384	0.0112416632619995
GRIP1_HUMAN/673-752	Q9Y3R0	GRIP1	726	S	F	0.047819534294107	0.0144707449860174
GRIP1_HUMAN/673-752	Q9Y3R0	GRIP1	726	S	G	0.216574101524846	0.0579887970208552
GRIP1_HUMAN/673-752	Q9Y3R0	GRIP1	726	S	H	0.00741363040192923	0.0260317841056483
GRIP1_HUMAN/673-752	Q9Y3R0	GRIP1	726	S	I	-0.000819963615188686	0.0362231337124329
GRIP1_HUMAN/673-752	Q9Y3R0	GRIP1	726	S	K	0.0227324668515809	0.0153825286924837
GRIP1_HUMAN/673-752	Q9Y3R0	GRIP1	726	S	L	0.0419429789519063	0.0261872476558029
GRIP1_HUMAN/673-752	Q9Y3R0	GRIP1	726	S	M	0.015897477421772	0.0128982915346539
GRIP1_HUMAN/673-752	Q9Y3R0	GRIP1	726	S	N	0.0527769152720043	0.0167653595781805
GRIP1_HUMAN/673-752	Q9Y3R0	GRIP1	726	S	P	1.02531141037333	0.153393907561177
GRIP1_HUMAN/673-752	Q9Y3R0	GRIP1	726	S	Q	0.00322409016754036	0.0103895269624799
GRIP1_HUMAN/673-752	Q9Y3R0	GRIP1	726	S	R	0.0301906835610033	0.0198058607974564
GRIP1_HUMAN/673-752	Q9Y3R0	GRIP1	726	S	T	0.0183440190614729	0.0193084114743516
GRIP1_HUMAN/673-752	Q9Y3R0	GRIP1	726	S	V	-0.0175345974585252	0.0156816518576919
GRIP1_HUMAN/673-752	Q9Y3R0	GRIP1	726	S	W	0.0992730856535543	0.0152448969031299
GRIP1_HUMAN/673-752	Q9Y3R0	GRIP1	726	S	Y	0.0623126325784733	0.0221300709891196
PALS1_HUMAN/256-333	Q8N3R9	PALS1	307	I	A	0.0707541547278703	0.0214192009949967
PALS1_HUMAN/256-333	Q8N3R9	PALS1	307	I	C	0.0304457991434473	0.022594727692974
PALS1_HUMAN/256-333	Q8N3R9	PALS1	307	I	D	0.117817965411017	0.0301981504020032
PALS1_HUMAN/256-333	Q8N3R9	PALS1	307	I	E	0.00126877546859384	0.0112416632619995
PALS1_HUMAN/256-333	Q8N3R9	PALS1	307	I	F	0.047819534294107	0.0144707449860174
PALS1_HUMAN/256-333	Q8N3R9	PALS1	307	I	G	0.216574101524846	0.0579887970208552
PALS1_HUMAN/256-333	Q8N3R9	PALS1	307	I	H	0.00741363040192923	0.0260317841056483
PALS1_HUMAN/256-333	Q8N3R9	PALS1	307	I	K	0.0227324668515809	0.0153825286924837
PALS1_HUMAN/256-333	Q8N3R9	PALS1	307	I	L	0.0419429789519063	0.0261872476558029
PALS1_HUMAN/256-333	Q8N3R9	PALS1	307	I	M	0.015897477421772	0.0128982915346539
PALS1_HUMAN/256-333	Q8N3R9	PALS1	307	I	N	0.0527769152720043	0.0167653595781805
PALS1_HUMAN/256-333	Q8N3R9	PALS1	307	I	P	1.02531141037333	0.153393907561177
PALS1_HUMAN/256-333	Q8N3R9	PALS1	307	I	Q	0.00322409016754036	0.0103895269624799
PALS1_HUMAN/256-333	Q8N3R9	PALS1	307	I	R	0.0301906835610033	0.0198058607974564
PALS1_HUMAN/256-333	Q8N3R9	PALS1	307	I	S	0.0788193721487142	0.00902879543125562
PALS1_HUMAN/256-333	Q8N3R9	PALS1	307	I	T	0.0183440190614729	0.0193084114743516
PALS1_HUMAN/256-333	Q8N3R9	PALS1	307	I	V	-0.0175345974585252	0.0156816518576919
PALS1_HUMAN/256-333	Q8N3R9	PALS1	307	I	W	0.0992730856535543	0.0152448969031299
PALS1_HUMAN/256-333	Q8N3R9	PALS1	307	I	Y	0.0623126325784733	0.0221300709891196
SNX27_HUMAN/43-133	Q96L92	SNX27	107	V	A	0.0707541547278703	0.0214192009949967
SNX27_HUMAN/43-133	Q96L92	SNX27	107	V	C	0.0304457991434473	0.022594727692974
SNX27_HUMAN/43-133	Q96L92	SNX27	107	V	D	0.117817965411017	0.0301981504020032
SNX27_HUMAN/43-133	Q96L92	SNX27	107	V	E	0.00126877546859384	0.0112416632619995
SNX27_HUMAN/43-133	Q96L92	SNX27	107	V	F	0.047819534294107	0.0144707449860174
SNX27_HUMAN/43-133	Q96L92	SNX27	107	V	G	0.216574101524846	0.0579887970208552
SNX27_HUMAN/43-133	Q96L92	SNX27	107	V	H	0.00741363040192923	0.0260317841056483
SNX27_HUMAN/43-133	Q96L92	SNX27	107	V	I	-0.000819963615188686	0.0362231337124329
SNX27_HUMAN/43-133	Q96L92	SNX27	107	V	K	0.0227324668515809	0.0153825286924837
SNX27_HUMAN/43-133	Q96L92	SNX27	107	V	L	0.0419429789519063	0.0261872476558029
SNX27_HUMAN/43-133	Q96L92	SNX27	107	V	M	0.015897477421772	0.0128982915346539
SNX27_HUMAN/43-133	Q96L92	SNX27	107	V	N	0.0527769152720043	0.0167653595781805
SNX27_HUMAN/43-133	Q96L92	SNX27	107	V	P	1.02531141037333	0.153393907561177
SNX27_HUMAN/43-133	Q96L92	SNX27	107	V	Q	0.00322409016754036	0.0103895269624799
SNX27_HUMAN/43-133	Q96L92	SNX27	107	V	R	0.0301906835610033	0.0198058607974564
SNX27_HUMAN/43-133	Q96L92	SNX27	107	V	S	0.0788193721487142	0.00902879543125562
SNX27_HUMAN/43-133	Q96L92	SNX27	107	V	T	0.0183440190614729	0.0193084114743516
SNX27_HUMAN/43-133	Q96L92	SNX27	107	V	W	0.0992730856535543	0.0152448969031299
SNX27_HUMAN/43-133	Q96L92	SNX27	107	V	Y	0.0623126325784733	0.0221300709891196
PTN3_HUMAN/510-595	P26045	PTN3	565	R	A	0.0707541547278703	0.0214192009949967
PTN3_HUMAN/510-595	P26045	PTN3	565	R	C	0.0304457991434473	0.022594727692974
PTN3_HUMAN/510-595	P26045	PTN3	565	R	D	0.117817965411017	0.0301981504020032
PTN3_HUMAN/510-595	P26045	PTN3	565	R	E	0.00126877546859384	0.0112416632619995
PTN3_HUMAN/510-595	P26045	PTN3	565	R	F	0.047819534294107	0.0144707449860174
PTN3_HUMAN/510-595	P26045	PTN3	565	R	G	0.216574101524846	0.0579887970208552
PTN3_HUMAN/510-595	P26045	PTN3	565	R	H	0.00741363040192923	0.0260317841056483
PTN3_HUMAN/510-595	P26045	PTN3	565	R	I	-0.000819963615188686	0.0362231337124329
PTN3_HUMAN/510-595	P26045	PTN3	565	R	K	0.0227324668515809	0.0153825286924837
PTN3_HUMAN/510-595	P26045	PTN3	565	R	L	0.0419429789519063	0.0261872476558029
PTN3_HUMAN/510-595	P26045	PTN3	565	R	M	0.015897477421772	0.0128982915346539
PTN3_HUMAN/510-595	P26045	PTN3	565	R	N	0.0527769152720043	0.0167653595781805
PTN3_HUMAN/510-595	P26045	PTN3	565	R	P	1.02531141037333	0.153393907561177
PTN3_HUMAN/510-595	P26045	PTN3	565	R	Q	0.00322409016754036	0.0103895269624799
PTN3_HUMAN/510-595	P26045	PTN3	565	R	S	0.0788193721487142	0.00902879543125562
PTN3_HUMAN/510-595	P26045	PTN3	565	R	T	0.0183440190614729	0.0193084114743516
PTN3_HUMAN/510-595	P26045	PTN3	565	R	V	-0.0175345974585252	0.0156816518576919
PTN3_HUMAN/510-595	P26045	PTN3	565	R	W	0.0992730856535543	0.0152448969031299
PTN3_HUMAN/510-595	P26045	PTN3	565	R	Y	0.0623126325784733	0.0221300709891196
NHRF4_HUMAN/224-298	Q86UT5	NHRF4	272	V	A	0.0707541547278703	0.0214192009949967
NHRF4_HUMAN/224-298	Q86UT5	NHRF4	272	V	C	0.0304457991434473	0.022594727692974
NHRF4_HUMAN/224-298	Q86UT5	NHRF4	272	V	D	0.117817965411017	0.0301981504020032
NHRF4_HUMAN/224-298	Q86UT5	NHRF4	272	V	E	0.00126877546859384	0.0112416632619995
NHRF4_HUMAN/224-298	Q86UT5	NHRF4	272	V	F	0.047819534294107	0.0144707449860174
NHRF4_HUMAN/224-298	Q86UT5	NHRF4	272	V	G	0.216574101524846	0.0579887970208552
NHRF4_HUMAN/224-298	Q86UT5	NHRF4	272	V	H	0.00741363040192923	0.0260317841056483
NHRF4_HUMAN/224-298	Q86UT5	NHRF4	272	V	I	-0.000819963615188686	0.0362231337124329
NHRF4_HUMAN/224-298	Q86UT5	NHRF4	272	V	K	0.0227324668515809	0.0153825286924837
NHRF4_HUMAN/224-298	Q86UT5	NHRF4	272	V	L	0.0419429789519063	0.0261872476558029
NHRF4_HUMAN/224-298	Q86UT5	NHRF4	272	V	M	0.015897477421772	0.0128982915346539
NHRF4_HUMAN/224-298	Q86UT5	NHRF4	272	V	N	0.0527769152720043	0.0167653595781805
NHRF4_HUMAN/224-298	Q86UT5	NHRF4	272	V	P	1.02531141037333	0.153393907561177
NHRF4_HUMAN/224-298	Q86UT5	NHRF4	272	V	Q	0.00322409016754036	0.0103895269624799
NHRF4_HUMAN/224-298	Q86UT5	NHRF4	272	V	R	0.0301906835610033	0.0198058607974564
NHRF4_HUMAN/224-298	Q86UT5	NHRF4	272	V	S	0.0788193721487142	0.00902879543125562
NHRF4_HUMAN/224-298	Q86UT5	NHRF4	272	V	T	0.0183440190614729	0.0193084114743516
NHRF4_HUMAN/224-298	Q86UT5	NHRF4	272	V	W	0.0992730856535543	0.0152448969031299
NHRF4_HUMAN/224-298	Q86UT5	NHRF4	272	V	Y	0.0623126325784733	0.0221300709891196
NHRF4_HUMAN/468-545	Q86UT5	NHRF4	519	Y	A	0.0707541547278703	0.0214192009949967
NHRF4_HUMAN/468-545	Q86UT5	NHRF4	519	Y	C	0.0304457991434473	0.022594727692974
NHRF4_HUMAN/468-545	Q86UT5	NHRF4	519	Y	D	0.117817965411017	0.0301981504020032
NHRF4_HUMAN/468-545	Q86UT5	NHRF4	519	Y	E	0.00126877546859384	0.0112416632619995
NHRF4_HUMAN/468-545	Q86UT5	NHRF4	519	Y	F	0.047819534294107	0.0144707449860174
NHRF4_HUMAN/468-545	Q86UT5	NHRF4	519	Y	G	0.216574101524846	0.0579887970208552
NHRF4_HUMAN/468-545	Q86UT5	NHRF4	519	Y	H	0.00741363040192923	0.0260317841056483
NHRF4_HUMAN/468-545	Q86UT5	NHRF4	519	Y	I	-0.000819963615188686	0.0362231337124329
NHRF4_HUMAN/468-545	Q86UT5	NHRF4	519	Y	K	0.0227324668515809	0.0153825286924837
NHRF4_HUMAN/468-545	Q86UT5	NHRF4	519	Y	L	0.0419429789519063	0.0261872476558029
NHRF4_HUMAN/468-545	Q86UT5	NHRF4	519	Y	M	0.015897477421772	0.0128982915346539
NHRF4_HUMAN/468-545	Q86UT5	NHRF4	519	Y	N	0.0527769152720043	0.0167653595781805
NHRF4_HUMAN/468-545	Q86UT5	NHRF4	519	Y	P	1.02531141037333	0.153393907561177
NHRF4_HUMAN/468-545	Q86UT5	NHRF4	519	Y	Q	0.00322409016754036	0.0103895269624799
NHRF4_HUMAN/468-545	Q86UT5	NHRF4	519	Y	R	0.0301906835610033	0.0198058607974564
NHRF4_HUMAN/468-545	Q86UT5	NHRF4	519	Y	S	0.0788193721487142	0.00902879543125562
NHRF4_HUMAN/468-545	Q86UT5	NHRF4	519	Y	T	0.0183440190614729	0.0193084114743516
NHRF4_HUMAN/468-545	Q86UT5	NHRF4	519	Y	V	-0.0175345974585252	0.0156816518576919
NHRF4_HUMAN/468-545	Q86UT5	NHRF4	519	Y	W	0.0992730856535543	0.0152448969031299
APBA3_HUMAN/394-478	O96018	APBA3	450	T	A	0.0707541547278703	0.0214192009949967
APBA3_HUMAN/394-478	O96018	APBA3	450	T	C	0.0304457991434473	0.022594727692974
APBA3_HUMAN/394-478	O96018	APBA3	450	T	D	0.117817965411017	0.0301981504020032
APBA3_HUMAN/394-478	O96018	APBA3	450	T	E	0.00126877546859384	0.0112416632619995
APBA3_HUMAN/394-478	O96018	APBA3	450	T	F	0.047819534294107	0.0144707449860174
APBA3_HUMAN/394-478	O96018	APBA3	450	T	G	0.216574101524846	0.0579887970208552
APBA3_HUMAN/394-478	O96018	APBA3	450	T	H	0.00741363040192923	0.0260317841056483
APBA3_HUMAN/394-478	O96018	APBA3	450	T	I	-0.000819963615188686	0.0362231337124329
APBA3_HUMAN/394-478	O96018	APBA3	450	T	K	0.0227324668515809	0.0153825286924837
APBA3_HUMAN/394-478	O96018	APBA3	450	T	L	0.0419429789519063	0.0261872476558029
APBA3_HUMAN/394-478	O96018	APBA3	450	T	M	0.015897477421772	0.0128982915346539
APBA3_HUMAN/394-478	O96018	APBA3	450	T	N	0.0527769152720043	0.0167653595781805
APBA3_HUMAN/394-478	O96018	APBA3	450	T	P	1.02531141037333	0.153393907561177
APBA3_HUMAN/394-478	O96018	APBA3	450	T	Q	0.00322409016754036	0.0103895269624799
APBA3_HUMAN/394-478	O96018	APBA3	450	T	R	0.0301906835610033	0.0198058607974564
APBA3_HUMAN/394-478	O96018	APBA3	450	T	S	0.0788193721487142	0.00902879543125562
APBA3_HUMAN/394-478	O96018	APBA3	450	T	V	-0.0175345974585252	0.0156816518576919
APBA3_HUMAN/394-478	O96018	APBA3	450	T	W	0.0992730856535543	0.0152448969031299
APBA3_HUMAN/394-478	O96018	APBA3	450	T	Y	0.0623126325784733	0.0221300709891196
PAR3L_HUMAN/382-467	Q8TEW8	PAR3L	439	R	A	0.0707541547278703	0.0214192009949967
PAR3L_HUMAN/382-467	Q8TEW8	PAR3L	439	R	C	0.0304457991434473	0.022594727692974
PAR3L_HUMAN/382-467	Q8TEW8	PAR3L	439	R	D	0.117817965411017	0.0301981504020032
PAR3L_HUMAN/382-467	Q8TEW8	PAR3L	439	R	E	0.00126877546859384	0.0112416632619995
PAR3L_HUMAN/382-467	Q8TEW8	PAR3L	439	R	F	0.047819534294107	0.0144707449860174
PAR3L_HUMAN/382-467	Q8TEW8	PAR3L	439	R	G	0.216574101524846	0.0579887970208552
PAR3L_HUMAN/382-467	Q8TEW8	PAR3L	439	R	H	0.00741363040192923	0.0260317841056483
PAR3L_HUMAN/382-467	Q8TEW8	PAR3L	439	R	I	-0.000819963615188686	0.0362231337124329
PAR3L_HUMAN/382-467	Q8TEW8	PAR3L	439	R	K	0.0227324668515809	0.0153825286924837
PAR3L_HUMAN/382-467	Q8TEW8	PAR3L	439	R	L	0.0419429789519063	0.0261872476558029
PAR3L_HUMAN/382-467	Q8TEW8	PAR3L	439	R	M	0.015897477421772	0.0128982915346539
PAR3L_HUMAN/382-467	Q8TEW8	PAR3L	439	R	N	0.0527769152720043	0.0167653595781805
PAR3L_HUMAN/382-467	Q8TEW8	PAR3L	439	R	P	1.02531141037333	0.153393907561177
PAR3L_HUMAN/382-467	Q8TEW8	PAR3L	439	R	Q	0.00322409016754036	0.0103895269624799
PAR3L_HUMAN/382-467	Q8TEW8	PAR3L	439	R	S	0.0788193721487142	0.00902879543125562
PAR3L_HUMAN/382-467	Q8TEW8	PAR3L	439	R	T	0.0183440190614729	0.0193084114743516
PAR3L_HUMAN/382-467	Q8TEW8	PAR3L	439	R	V	-0.0175345974585252	0.0156816518576919
PAR3L_HUMAN/382-467	Q8TEW8	PAR3L	439	R	W	0.0992730856535543	0.0152448969031299
PAR3L_HUMAN/382-467	Q8TEW8	PAR3L	439	R	Y	0.0623126325784733	0.0221300709891196
GRIP2_HUMAN/557-638	Q9C0E4	GRIP2	612	I	A	0.0707541547278703	0.0214192009949967
GRIP2_HUMAN/557-638	Q9C0E4	GRIP2	612	I	C	0.0304457991434473	0.022594727692974
GRIP2_HUMAN/557-638	Q9C0E4	GRIP2	612	I	D	0.117817965411017	0.0301981504020032
GRIP2_HUMAN/557-638	Q9C0E4	GRIP2	612	I	E	0.00126877546859384	0.0112416632619995
GRIP2_HUMAN/557-638	Q9C0E4	GRIP2	612	I	F	0.047819534294107	0.0144707449860174
GRIP2_HUMAN/557-638	Q9C0E4	GRIP2	612	I	G	0.216574101524846	0.0579887970208552
GRIP2_HUMAN/557-638	Q9C0E4	GRIP2	612	I	H	0.00741363040192923	0.0260317841056483
GRIP2_HUMAN/557-638	Q9C0E4	GRIP2	612	I	K	0.0227324668515809	0.0153825286924837
GRIP2_HUMAN/557-638	Q9C0E4	GRIP2	612	I	L	0.0419429789519063	0.0261872476558029
GRIP2_HUMAN/557-638	Q9C0E4	GRIP2	612	I	M	0.015897477421772	0.0128982915346539
GRIP2_HUMAN/557-638	Q9C0E4	GRIP2	612	I	N	0.0527769152720043	0.0167653595781805
GRIP2_HUMAN/557-638	Q9C0E4	GRIP2	612	I	P	1.02531141037333	0.153393907561177
GRIP2_HUMAN/557-638	Q9C0E4	GRIP2	612	I	Q	0.00322409016754036	0.0103895269624799
GRIP2_HUMAN/557-638	Q9C0E4	GRIP2	612	I	R	0.0301906835610033	0.0198058607974564
GRIP2_HUMAN/557-638	Q9C0E4	GRIP2	612	I	S	0.0788193721487142	0.00902879543125562
GRIP2_HUMAN/557-638	Q9C0E4	GRIP2	612	I	T	0.0183440190614729	0.0193084114743516
GRIP2_HUMAN/557-638	Q9C0E4	GRIP2	612	I	V	-0.0175345974585252	0.0156816518576919
GRIP2_HUMAN/557-638	Q9C0E4	GRIP2	612	I	W	0.0992730856535543	0.0152448969031299
GRIP2_HUMAN/557-638	Q9C0E4	GRIP2	612	I	Y	0.0623126325784733	0.0221300709891196
MPDZ_HUMAN/1725-1804	O75970	MPDZ	1778	E	A	0.0707541547278703	0.0214192009949967
MPDZ_HUMAN/1725-1804	O75970	MPDZ	1778	E	C	0.0304457991434473	0.022594727692974
MPDZ_HUMAN/1725-1804	O75970	MPDZ	1778	E	D	0.117817965411017	0.0301981504020032
MPDZ_HUMAN/1725-1804	O75970	MPDZ	1778	E	F	0.047819534294107	0.0144707449860174
MPDZ_HUMAN/1725-1804	O75970	MPDZ	1778	E	G	0.216574101524846	0.0579887970208552
MPDZ_HUMAN/1725-1804	O75970	MPDZ	1778	E	H	0.00741363040192923	0.0260317841056483
MPDZ_HUMAN/1725-1804	O75970	MPDZ	1778	E	I	-0.000819963615188686	0.0362231337124329
MPDZ_HUMAN/1725-1804	O75970	MPDZ	1778	E	K	0.0227324668515809	0.0153825286924837
MPDZ_HUMAN/1725-1804	O75970	MPDZ	1778	E	L	0.0419429789519063	0.0261872476558029
MPDZ_HUMAN/1725-1804	O75970	MPDZ	1778	E	M	0.015897477421772	0.0128982915346539
MPDZ_HUMAN/1725-1804	O75970	MPDZ	1778	E	N	0.0527769152720043	0.0167653595781805
MPDZ_HUMAN/1725-1804	O75970	MPDZ	1778	E	P	1.02531141037333	0.153393907561177
MPDZ_HUMAN/1725-1804	O75970	MPDZ	1778	E	Q	0.00322409016754036	0.0103895269624799
MPDZ_HUMAN/1725-1804	O75970	MPDZ	1778	E	R	0.0301906835610033	0.0198058607974564
MPDZ_HUMAN/1725-1804	O75970	MPDZ	1778	E	S	0.0788193721487142	0.00902879543125562
MPDZ_HUMAN/1725-1804	O75970	MPDZ	1778	E	T	0.0183440190614729	0.0193084114743516
MPDZ_HUMAN/1725-1804	O75970	MPDZ	1778	E	V	-0.0175345974585252	0.0156816518576919
MPDZ_HUMAN/1725-1804	O75970	MPDZ	1778	E	W	0.0992730856535543	0.0152448969031299
MPDZ_HUMAN/1725-1804	O75970	MPDZ	1778	E	Y	0.0623126325784733	0.0221300709891196
DLG4_HUMAN/160-244	P78352	DLG4	218	V	A	0.0707541547278703	0.0214192009949967
DLG4_HUMAN/160-244	P78352	DLG4	218	V	C	0.0304457991434473	0.022594727692974
DLG4_HUMAN/160-244	P78352	DLG4	218	V	D	0.117817965411017	0.0301981504020032
DLG4_HUMAN/160-244	P78352	DLG4	218	V	E	0.00126877546859384	0.0112416632619995
DLG4_HUMAN/160-244	P78352	DLG4	218	V	F	0.047819534294107	0.0144707449860174
DLG4_HUMAN/160-244	P78352	DLG4	218	V	G	0.216574101524846	0.0579887970208552
DLG4_HUMAN/160-244	P78352	DLG4	218	V	H	0.00741363040192923	0.0260317841056483
DLG4_HUMAN/160-244	P78352	DLG4	218	V	I	-0.000819963615188686	0.0362231337124329
DLG4_HUMAN/160-244	P78352	DLG4	218	V	K	0.0227324668515809	0.0153825286924837
DLG4_HUMAN/160-244	P78352	DLG4	218	V	L	0.0419429789519063	0.0261872476558029
DLG4_HUMAN/160-244	P78352	DLG4	218	V	M	0.015897477421772	0.0128982915346539
DLG4_HUMAN/160-244	P78352	DLG4	218	V	N	0.0527769152720043	0.0167653595781805
DLG4_HUMAN/160-244	P78352	DLG4	218	V	P	1.02531141037333	0.153393907561177
DLG4_HUMAN/160-244	P78352	DLG4	218	V	Q	0.00322409016754036	0.0103895269624799
DLG4_HUMAN/160-244	P78352	DLG4	218	V	R	0.0301906835610033	0.0198058607974564
DLG4_HUMAN/160-244	P78352	DLG4	218	V	S	0.0788193721487142	0.00902879543125562
DLG4_HUMAN/160-244	P78352	DLG4	218	V	T	0.0183440190614729	0.0193084114743516
DLG4_HUMAN/160-244	P78352	DLG4	218	V	W	0.0992730856535543	0.0152448969031299
DLG4_HUMAN/160-244	P78352	DLG4	218	V	Y	0.0623126325784733	0.0221300709891196
RGS12_HUMAN/22-96	O14924	RGS12	70	I	A	0.0707541547278703	0.0214192009949967
RGS12_HUMAN/22-96	O14924	RGS12	70	I	C	0.0304457991434473	0.022594727692974
RGS12_HUMAN/22-96	O14924	RGS12	70	I	D	0.117817965411017	0.0301981504020032
RGS12_HUMAN/22-96	O14924	RGS12	70	I	E	0.00126877546859384	0.0112416632619995
RGS12_HUMAN/22-96	O14924	RGS12	70	I	F	0.047819534294107	0.0144707449860174
RGS12_HUMAN/22-96	O14924	RGS12	70	I	G	0.216574101524846	0.0579887970208552
RGS12_HUMAN/22-96	O14924	RGS12	70	I	H	0.00741363040192923	0.0260317841056483
RGS12_HUMAN/22-96	O14924	RGS12	70	I	K	0.0227324668515809	0.0153825286924837
RGS12_HUMAN/22-96	O14924	RGS12	70	I	L	0.0419429789519063	0.0261872476558029
RGS12_HUMAN/22-96	O14924	RGS12	70	I	M	0.015897477421772	0.0128982915346539
RGS12_HUMAN/22-96	O14924	RGS12	70	I	N	0.0527769152720043	0.0167653595781805
RGS12_HUMAN/22-96	O14924	RGS12	70	I	P	1.02531141037333	0.153393907561177
RGS12_HUMAN/22-96	O14924	RGS12	70	I	Q	0.00322409016754036	0.0103895269624799
RGS12_HUMAN/22-96	O14924	RGS12	70	I	R	0.0301906835610033	0.0198058607974564
RGS12_HUMAN/22-96	O14924	RGS12	70	I	S	0.0788193721487142	0.00902879543125562
RGS12_HUMAN/22-96	O14924	RGS12	70	I	T	0.0183440190614729	0.0193084114743516
RGS12_HUMAN/22-96	O14924	RGS12	70	I	V	-0.0175345974585252	0.0156816518576919
RGS12_HUMAN/22-96	O14924	RGS12	70	I	W	0.0992730856535543	0.0152448969031299
RGS12_HUMAN/22-96	O14924	RGS12	70	I	Y	0.0623126325784733	0.0221300709891196
CNKR2_HUMAN/216-294	Q8WXI2	CNKR2	268	Q	A	0.0707541547278703	0.0214192009949967
CNKR2_HUMAN/216-294	Q8WXI2	CNKR2	268	Q	C	0.0304457991434473	0.022594727692974
CNKR2_HUMAN/216-294	Q8WXI2	CNKR2	268	Q	D	0.117817965411017	0.0301981504020032
CNKR2_HUMAN/216-294	Q8WXI2	CNKR2	268	Q	E	0.00126877546859384	0.0112416632619995
CNKR2_HUMAN/216-294	Q8WXI2	CNKR2	268	Q	F	0.047819534294107	0.0144707449860174
CNKR2_HUMAN/216-294	Q8WXI2	CNKR2	268	Q	G	0.216574101524846	0.0579887970208552
CNKR2_HUMAN/216-294	Q8WXI2	CNKR2	268	Q	H	0.00741363040192923	0.0260317841056483
CNKR2_HUMAN/216-294	Q8WXI2	CNKR2	268	Q	I	-0.000819963615188686	0.0362231337124329
CNKR2_HUMAN/216-294	Q8WXI2	CNKR2	268	Q	K	0.0227324668515809	0.0153825286924837
CNKR2_HUMAN/216-294	Q8WXI2	CNKR2	268	Q	L	0.0419429789519063	0.0261872476558029
CNKR2_HUMAN/216-294	Q8WXI2	CNKR2	268	Q	M	0.015897477421772	0.0128982915346539
CNKR2_HUMAN/216-294	Q8WXI2	CNKR2	268	Q	N	0.0527769152720043	0.0167653595781805
CNKR2_HUMAN/216-294	Q8WXI2	CNKR2	268	Q	P	1.02531141037333	0.153393907561177
CNKR2_HUMAN/216-294	Q8WXI2	CNKR2	268	Q	R	0.0301906835610033	0.0198058607974564
CNKR2_HUMAN/216-294	Q8WXI2	CNKR2	268	Q	S	0.0788193721487142	0.00902879543125562
CNKR2_HUMAN/216-294	Q8WXI2	CNKR2	268	Q	T	0.0183440190614729	0.0193084114743516
CNKR2_HUMAN/216-294	Q8WXI2	CNKR2	268	Q	V	-0.0175345974585252	0.0156816518576919
CNKR2_HUMAN/216-294	Q8WXI2	CNKR2	268	Q	W	0.0992730856535543	0.0152448969031299
CNKR2_HUMAN/216-294	Q8WXI2	CNKR2	268	Q	Y	0.0623126325784733	0.0221300709891196
PARD3_HUMAN/461-545	Q8TEW0	PARD3	517	V	A	0.0707541547278703	0.0214192009949967
PARD3_HUMAN/461-545	Q8TEW0	PARD3	517	V	C	0.0304457991434473	0.022594727692974
PARD3_HUMAN/461-545	Q8TEW0	PARD3	517	V	D	0.117817965411017	0.0301981504020032
PARD3_HUMAN/461-545	Q8TEW0	PARD3	517	V	E	0.00126877546859384	0.0112416632619995
PARD3_HUMAN/461-545	Q8TEW0	PARD3	517	V	F	0.047819534294107	0.0144707449860174
PARD3_HUMAN/461-545	Q8TEW0	PARD3	517	V	G	0.216574101524846	0.0579887970208552
PARD3_HUMAN/461-545	Q8TEW0	PARD3	517	V	H	0.00741363040192923	0.0260317841056483
PARD3_HUMAN/461-545	Q8TEW0	PARD3	517	V	I	-0.000819963615188686	0.0362231337124329
PARD3_HUMAN/461-545	Q8TEW0	PARD3	517	V	K	0.0227324668515809	0.0153825286924837
PARD3_HUMAN/461-545	Q8TEW0	PARD3	517	V	L	0.0419429789519063	0.0261872476558029
PARD3_HUMAN/461-545	Q8TEW0	PARD3	517	V	M	0.015897477421772	0.0128982915346539
PARD3_HUMAN/461-545	Q8TEW0	PARD3	517	V	N	0.0527769152720043	0.0167653595781805
PARD3_HUMAN/461-545	Q8TEW0	PARD3	517	V	P	1.02531141037333	0.153393907561177
PARD3_HUMAN/461-545	Q8TEW0	PARD3	517	V	Q	0.00322409016754036	0.0103895269624799
PARD3_HUMAN/461-545	Q8TEW0	PARD3	517	V	R	0.0301906835610033	0.0198058607974564
PARD3_HUMAN/461-545	Q8TEW0	PARD3	517	V	S	0.0788193721487142	0.00902879543125562
PARD3_HUMAN/461-545	Q8TEW0	PARD3	517	V	T	0.0183440190614729	0.0193084114743516
PARD3_HUMAN/461-545	Q8TEW0	PARD3	517	V	W	0.0992730856535543	0.0152448969031299
PARD3_HUMAN/461-545	Q8TEW0	PARD3	517	V	Y	0.0623126325784733	0.0221300709891196
NHRF3_HUMAN/137-212	Q5T2W1	NHRF3	186	E	A	0.0707541547278703	0.0214192009949967
NHRF3_HUMAN/137-212	Q5T2W1	NHRF3	186	E	C	0.0304457991434473	0.022594727692974
NHRF3_HUMAN/137-212	Q5T2W1	NHRF3	186	E	D	0.117817965411017	0.0301981504020032
NHRF3_HUMAN/137-212	Q5T2W1	NHRF3	186	E	F	0.047819534294107	0.0144707449860174
NHRF3_HUMAN/137-212	Q5T2W1	NHRF3	186	E	G	0.216574101524846	0.0579887970208552
NHRF3_HUMAN/137-212	Q5T2W1	NHRF3	186	E	H	0.00741363040192923	0.0260317841056483
NHRF3_HUMAN/137-212	Q5T2W1	NHRF3	186	E	I	-0.000819963615188686	0.0362231337124329
NHRF3_HUMAN/137-212	Q5T2W1	NHRF3	186	E	K	0.0227324668515809	0.0153825286924837
NHRF3_HUMAN/137-212	Q5T2W1	NHRF3	186	E	L	0.0419429789519063	0.0261872476558029
NHRF3_HUMAN/137-212	Q5T2W1	NHRF3	186	E	M	0.015897477421772	0.0128982915346539
NHRF3_HUMAN/137-212	Q5T2W1	NHRF3	186	E	N	0.0527769152720043	0.0167653595781805
NHRF3_HUMAN/137-212	Q5T2W1	NHRF3	186	E	P	1.02531141037333	0.153393907561177
NHRF3_HUMAN/137-212	Q5T2W1	NHRF3	186	E	Q	0.00322409016754036	0.0103895269624799
NHRF3_HUMAN/137-212	Q5T2W1	NHRF3	186	E	R	0.0301906835610033	0.0198058607974564
NHRF3_HUMAN/137-212	Q5T2W1	NHRF3	186	E	S	0.0788193721487142	0.00902879543125562
NHRF3_HUMAN/137-212	Q5T2W1	NHRF3	186	E	T	0.0183440190614729	0.0193084114743516
NHRF3_HUMAN/137-212	Q5T2W1	NHRF3	186	E	V	-0.0175345974585252	0.0156816518576919
NHRF3_HUMAN/137-212	Q5T2W1	NHRF3	186	E	W	0.0992730856535543	0.0152448969031299
NHRF3_HUMAN/137-212	Q5T2W1	NHRF3	186	E	Y	0.0623126325784733	0.0221300709891196
PDZD2_HUMAN/334-416	O15018	PDZD2	390	H	A	0.0707541547278703	0.0214192009949967
PDZD2_HUMAN/334-416	O15018	PDZD2	390	H	C	0.0304457991434473	0.022594727692974
PDZD2_HUMAN/334-416	O15018	PDZD2	390	H	D	0.117817965411017	0.0301981504020032
PDZD2_HUMAN/334-416	O15018	PDZD2	390	H	E	0.00126877546859384	0.0112416632619995
PDZD2_HUMAN/334-416	O15018	PDZD2	390	H	F	0.047819534294107	0.0144707449860174
PDZD2_HUMAN/334-416	O15018	PDZD2	390	H	G	0.216574101524846	0.0579887970208552
PDZD2_HUMAN/334-416	O15018	PDZD2	390	H	I	-0.000819963615188686	0.0362231337124329
PDZD2_HUMAN/334-416	O15018	PDZD2	390	H	K	0.0227324668515809	0.0153825286924837
PDZD2_HUMAN/334-416	O15018	PDZD2	390	H	L	0.0419429789519063	0.0261872476558029
PDZD2_HUMAN/334-416	O15018	PDZD2	390	H	M	0.015897477421772	0.0128982915346539
PDZD2_HUMAN/334-416	O15018	PDZD2	390	H	N	0.0527769152720043	0.0167653595781805
PDZD2_HUMAN/334-416	O15018	PDZD2	390	H	P	1.02531141037333	0.153393907561177
PDZD2_HUMAN/334-416	O15018	PDZD2	390	H	Q	0.00322409016754036	0.0103895269624799
PDZD2_HUMAN/334-416	O15018	PDZD2	390	H	R	0.0301906835610033	0.0198058607974564
PDZD2_HUMAN/334-416	O15018	PDZD2	390	H	S	0.0788193721487142	0.00902879543125562
PDZD2_HUMAN/334-416	O15018	PDZD2	390	H	T	0.0183440190614729	0.0193084114743516
PDZD2_HUMAN/334-416	O15018	PDZD2	390	H	V	-0.0175345974585252	0.0156816518576919
PDZD2_HUMAN/334-416	O15018	PDZD2	390	H	W	0.0992730856535543	0.0152448969031299
PDZD2_HUMAN/334-416	O15018	PDZD2	390	H	Y	0.0623126325784733	0.0221300709891196
RADIL_HUMAN/976-1058	Q96JH8	RADIL	1032	S	A	0.0707541547278703	0.0214192009949967
RADIL_HUMAN/976-1058	Q96JH8	RADIL	1032	S	C	0.0304457991434473	0.022594727692974
RADIL_HUMAN/976-1058	Q96JH8	RADIL	1032	S	D	0.117817965411017	0.0301981504020032
RADIL_HUMAN/976-1058	Q96JH8	RADIL	1032	S	E	0.00126877546859384	0.0112416632619995
RADIL_HUMAN/976-1058	Q96JH8	RADIL	1032	S	F	0.047819534294107	0.0144707449860174
RADIL_HUMAN/976-1058	Q96JH8	RADIL	1032	S	G	0.216574101524846	0.0579887970208552
RADIL_HUMAN/976-1058	Q96JH8	RADIL	1032	S	H	0.00741363040192923	0.0260317841056483
RADIL_HUMAN/976-1058	Q96JH8	RADIL	1032	S	I	-0.000819963615188686	0.0362231337124329
RADIL_HUMAN/976-1058	Q96JH8	RADIL	1032	S	K	0.0227324668515809	0.0153825286924837
RADIL_HUMAN/976-1058	Q96JH8	RADIL	1032	S	L	0.0419429789519063	0.0261872476558029
RADIL_HUMAN/976-1058	Q96JH8	RADIL	1032	S	M	0.015897477421772	0.0128982915346539
RADIL_HUMAN/976-1058	Q96JH8	RADIL	1032	S	N	0.0527769152720043	0.0167653595781805
RADIL_HUMAN/976-1058	Q96JH8	RADIL	1032	S	P	1.02531141037333	0.153393907561177
RADIL_HUMAN/976-1058	Q96JH8	RADIL	1032	S	Q	0.00322409016754036	0.0103895269624799
RADIL_HUMAN/976-1058	Q96JH8	RADIL	1032	S	R	0.0301906835610033	0.0198058607974564
RADIL_HUMAN/976-1058	Q96JH8	RADIL	1032	S	T	0.0183440190614729	0.0193084114743516
RADIL_HUMAN/976-1058	Q96JH8	RADIL	1032	S	V	-0.0175345974585252	0.0156816518576919
RADIL_HUMAN/976-1058	Q96JH8	RADIL	1032	S	W	0.0992730856535543	0.0152448969031299
RADIL_HUMAN/976-1058	Q96JH8	RADIL	1032	S	Y	0.0623126325784733	0.0221300709891196
ZO1_HUMAN/423-501	Q07157	ZO1	473	V	A	0.0707541547278703	0.0214192009949967
ZO1_HUMAN/423-501	Q07157	ZO1	473	V	C	0.0304457991434473	0.022594727692974
ZO1_HUMAN/423-501	Q07157	ZO1	473	V	D	0.117817965411017	0.0301981504020032
ZO1_HUMAN/423-501	Q07157	ZO1	473	V	E	0.00126877546859384	0.0112416632619995
ZO1_HUMAN/423-501	Q07157	ZO1	473	V	F	0.047819534294107	0.0144707449860174
ZO1_HUMAN/423-501	Q07157	ZO1	473	V	G	0.216574101524846	0.0579887970208552
ZO1_HUMAN/423-501	Q07157	ZO1	473	V	H	0.00741363040192923	0.0260317841056483
ZO1_HUMAN/423-501	Q07157	ZO1	473	V	I	-0.000819963615188686	0.0362231337124329
ZO1_HUMAN/423-501	Q07157	ZO1	473	V	K	0.0227324668515809	0.0153825286924837
ZO1_HUMAN/423-501	Q07157	ZO1	473	V	L	0.0419429789519063	0.0261872476558029
ZO1_HUMAN/423-501	Q07157	ZO1	473	V	M	0.015897477421772	0.0128982915346539
ZO1_HUMAN/423-501	Q07157	ZO1	473	V	N	0.0527769152720043	0.0167653595781805
ZO1_HUMAN/423-501	Q07157	ZO1	473	V	P	1.02531141037333	0.153393907561177
ZO1_HUMAN/423-501	Q07157	ZO1	473	V	Q	0.00322409016754036	0.0103895269624799
ZO1_HUMAN/423-501	Q07157	ZO1	473	V	R	0.0301906835610033	0.0198058607974564
ZO1_HUMAN/423-501	Q07157	ZO1	473	V	S	0.0788193721487142	0.00902879543125562
ZO1_HUMAN/423-501	Q07157	ZO1	473	V	T	0.0183440190614729	0.0193084114743516
ZO1_HUMAN/423-501	Q07157	ZO1	473	V	W	0.0992730856535543	0.0152448969031299
ZO1_HUMAN/423-501	Q07157	ZO1	473	V	Y	0.0623126325784733	0.0221300709891196
PREX2_HUMAN/677-746	Q70Z35	PREX2	725	I	A	0.0707541547278703	0.0214192009949967
PREX2_HUMAN/677-746	Q70Z35	PREX2	725	I	C	0.0304457991434473	0.022594727692974
PREX2_HUMAN/677-746	Q70Z35	PREX2	725	I	D	0.117817965411017	0.0301981504020032
PREX2_HUMAN/677-746	Q70Z35	PREX2	725	I	E	0.00126877546859384	0.0112416632619995
PREX2_HUMAN/677-746	Q70Z35	PREX2	725	I	F	0.047819534294107	0.0144707449860174
PREX2_HUMAN/677-746	Q70Z35	PREX2	725	I	G	0.216574101524846	0.0579887970208552
PREX2_HUMAN/677-746	Q70Z35	PREX2	725	I	H	0.00741363040192923	0.0260317841056483
PREX2_HUMAN/677-746	Q70Z35	PREX2	725	I	K	0.0227324668515809	0.0153825286924837
PREX2_HUMAN/677-746	Q70Z35	PREX2	725	I	L	0.0419429789519063	0.0261872476558029
PREX2_HUMAN/677-746	Q70Z35	PREX2	725	I	M	0.015897477421772	0.0128982915346539
PREX2_HUMAN/677-746	Q70Z35	PREX2	725	I	N	0.0527769152720043	0.0167653595781805
PREX2_HUMAN/677-746	Q70Z35	PREX2	725	I	P	1.02531141037333	0.153393907561177
PREX2_HUMAN/677-746	Q70Z35	PREX2	725	I	Q	0.00322409016754036	0.0103895269624799
PREX2_HUMAN/677-746	Q70Z35	PREX2	725	I	R	0.0301906835610033	0.0198058607974564
PREX2_HUMAN/677-746	Q70Z35	PREX2	725	I	S	0.0788193721487142	0.00902879543125562
PREX2_HUMAN/677-746	Q70Z35	PREX2	725	I	T	0.0183440190614729	0.0193084114743516
PREX2_HUMAN/677-746	Q70Z35	PREX2	725	I	V	-0.0175345974585252	0.0156816518576919
PREX2_HUMAN/677-746	Q70Z35	PREX2	725	I	W	0.0992730856535543	0.0152448969031299
PREX2_HUMAN/677-746	Q70Z35	PREX2	725	I	Y	0.0623126325784733	0.0221300709891196
LIN7C_HUMAN/93-172	Q9NUP9	LIN7C	146	V	A	0.0707541547278703	0.0214192009949967
LIN7C_HUMAN/93-172	Q9NUP9	LIN7C	146	V	C	0.0304457991434473	0.022594727692974
LIN7C_HUMAN/93-172	Q9NUP9	LIN7C	146	V	D	0.117817965411017	0.0301981504020032
LIN7C_HUMAN/93-172	Q9NUP9	LIN7C	146	V	E	0.00126877546859384	0.0112416632619995
LIN7C_HUMAN/93-172	Q9NUP9	LIN7C	146	V	F	0.047819534294107	0.0144707449860174
LIN7C_HUMAN/93-172	Q9NUP9	LIN7C	146	V	G	0.216574101524846	0.0579887970208552
LIN7C_HUMAN/93-172	Q9NUP9	LIN7C	146	V	H	0.00741363040192923	0.0260317841056483
LIN7C_HUMAN/93-172	Q9NUP9	LIN7C	146	V	I	-0.000819963615188686	0.0362231337124329
LIN7C_HUMAN/93-172	Q9NUP9	LIN7C	146	V	K	0.0227324668515809	0.0153825286924837
LIN7C_HUMAN/93-172	Q9NUP9	LIN7C	146	V	L	0.0419429789519063	0.0261872476558029
LIN7C_HUMAN/93-172	Q9NUP9	LIN7C	146	V	M	0.015897477421772	0.0128982915346539
LIN7C_HUMAN/93-172	Q9NUP9	LIN7C	146	V	N	0.0527769152720043	0.0167653595781805
LIN7C_HUMAN/93-172	Q9NUP9	LIN7C	146	V	P	1.02531141037333	0.153393907561177
LIN7C_HUMAN/93-172	Q9NUP9	LIN7C	146	V	Q	0.00322409016754036	0.0103895269624799
LIN7C_HUMAN/93-172	Q9NUP9	LIN7C	146	V	R	0.0301906835610033	0.0198058607974564
LIN7C_HUMAN/93-172	Q9NUP9	LIN7C	146	V	S	0.0788193721487142	0.00902879543125562
LIN7C_HUMAN/93-172	Q9NUP9	LIN7C	146	V	T	0.0183440190614729	0.0193084114743516
LIN7C_HUMAN/93-172	Q9NUP9	LIN7C	146	V	W	0.0992730856535543	0.0152448969031299
LIN7C_HUMAN/93-172	Q9NUP9	LIN7C	146	V	Y	0.0623126325784733	0.0221300709891196
MPP2_HUMAN/165-240	Q14168	MPP2	215	Q	A	0.0707541547278703	0.0214192009949967
MPP2_HUMAN/165-240	Q14168	MPP2	215	Q	C	0.0304457991434473	0.022594727692974
MPP2_HUMAN/165-240	Q14168	MPP2	215	Q	D	0.117817965411017	0.0301981504020032
MPP2_HUMAN/165-240	Q14168	MPP2	215	Q	E	0.00126877546859384	0.0112416632619995
MPP2_HUMAN/165-240	Q14168	MPP2	215	Q	F	0.047819534294107	0.0144707449860174
MPP2_HUMAN/165-240	Q14168	MPP2	215	Q	G	0.216574101524846	0.0579887970208552
MPP2_HUMAN/165-240	Q14168	MPP2	215	Q	H	0.00741363040192923	0.0260317841056483
MPP2_HUMAN/165-240	Q14168	MPP2	215	Q	I	-0.000819963615188686	0.0362231337124329
MPP2_HUMAN/165-240	Q14168	MPP2	215	Q	K	0.0227324668515809	0.0153825286924837
MPP2_HUMAN/165-240	Q14168	MPP2	215	Q	L	0.0419429789519063	0.0261872476558029
MPP2_HUMAN/165-240	Q14168	MPP2	215	Q	M	0.015897477421772	0.0128982915346539
MPP2_HUMAN/165-240	Q14168	MPP2	215	Q	N	0.0527769152720043	0.0167653595781805
MPP2_HUMAN/165-240	Q14168	MPP2	215	Q	P	1.02531141037333	0.153393907561177
MPP2_HUMAN/165-240	Q14168	MPP2	215	Q	R	0.0301906835610033	0.0198058607974564
MPP2_HUMAN/165-240	Q14168	MPP2	215	Q	S	0.0788193721487142	0.00902879543125562
MPP2_HUMAN/165-240	Q14168	MPP2	215	Q	T	0.0183440190614729	0.0193084114743516
MPP2_HUMAN/165-240	Q14168	MPP2	215	Q	V	-0.0175345974585252	0.0156816518576919
MPP2_HUMAN/165-240	Q14168	MPP2	215	Q	W	0.0992730856535543	0.0152448969031299
MPP2_HUMAN/165-240	Q14168	MPP2	215	Q	Y	0.0623126325784733	0.0221300709891196
INADL_HUMAN/248-325	Q8NI35	INADL	299	T	A	0.0707541547278703	0.0214192009949967
INADL_HUMAN/248-325	Q8NI35	INADL	299	T	C	0.0304457991434473	0.022594727692974
INADL_HUMAN/248-325	Q8NI35	INADL	299	T	D	0.117817965411017	0.0301981504020032
INADL_HUMAN/248-325	Q8NI35	INADL	299	T	E	0.00126877546859384	0.0112416632619995
INADL_HUMAN/248-325	Q8NI35	INADL	299	T	F	0.047819534294107	0.0144707449860174
INADL_HUMAN/248-325	Q8NI35	INADL	299	T	G	0.216574101524846	0.0579887970208552
INADL_HUMAN/248-325	Q8NI35	INADL	299	T	H	0.00741363040192923	0.0260317841056483
INADL_HUMAN/248-325	Q8NI35	INADL	299	T	I	-0.000819963615188686	0.0362231337124329
INADL_HUMAN/248-325	Q8NI35	INADL	299	T	K	0.0227324668515809	0.0153825286924837
INADL_HUMAN/248-325	Q8NI35	INADL	299	T	L	0.0419429789519063	0.0261872476558029
INADL_HUMAN/248-325	Q8NI35	INADL	299	T	M	0.015897477421772	0.0128982915346539
INADL_HUMAN/248-325	Q8NI35	INADL	299	T	N	0.0527769152720043	0.0167653595781805
INADL_HUMAN/248-325	Q8NI35	INADL	299	T	P	1.02531141037333	0.153393907561177
INADL_HUMAN/248-325	Q8NI35	INADL	299	T	Q	0.00322409016754036	0.0103895269624799
INADL_HUMAN/248-325	Q8NI35	INADL	299	T	R	0.0301906835610033	0.0198058607974564
INADL_HUMAN/248-325	Q8NI35	INADL	299	T	S	0.0788193721487142	0.00902879543125562
INADL_HUMAN/248-325	Q8NI35	INADL	299	T	V	-0.0175345974585252	0.0156816518576919
INADL_HUMAN/248-325	Q8NI35	INADL	299	T	W	0.0992730856535543	0.0152448969031299
INADL_HUMAN/248-325	Q8NI35	INADL	299	T	Y	0.0623126325784733	0.0221300709891196
GRIP1_HUMAN/252-333	Q9Y3R0	GRIP1	307	T	A	0.0707541547278703	0.0214192009949967
GRIP1_HUMAN/252-333	Q9Y3R0	GRIP1	307	T	C	0.0304457991434473	0.022594727692974
GRIP1_HUMAN/252-333	Q9Y3R0	GRIP1	307	T	D	0.117817965411017	0.0301981504020032
GRIP1_HUMAN/252-333	Q9Y3R0	GRIP1	307	T	E	0.00126877546859384	0.0112416632619995
GRIP1_HUMAN/252-333	Q9Y3R0	GRIP1	307	T	F	0.047819534294107	0.0144707449860174
GRIP1_HUMAN/252-333	Q9Y3R0	GRIP1	307	T	G	0.216574101524846	0.0579887970208552
GRIP1_HUMAN/252-333	Q9Y3R0	GRIP1	307	T	H	0.00741363040192923	0.0260317841056483
GRIP1_HUMAN/252-333	Q9Y3R0	GRIP1	307	T	I	-0.000819963615188686	0.0362231337124329
GRIP1_HUMAN/252-333	Q9Y3R0	GRIP1	307	T	K	0.0227324668515809	0.0153825286924837
GRIP1_HUMAN/252-333	Q9Y3R0	GRIP1	307	T	L	0.0419429789519063	0.0261872476558029
GRIP1_HUMAN/252-333	Q9Y3R0	GRIP1	307	T	M	0.015897477421772	0.0128982915346539
GRIP1_HUMAN/252-333	Q9Y3R0	GRIP1	307	T	N	0.0527769152720043	0.0167653595781805
GRIP1_HUMAN/252-333	Q9Y3R0	GRIP1	307	T	P	1.02531141037333	0.153393907561177
GRIP1_HUMAN/252-333	Q9Y3R0	GRIP1	307	T	Q	0.00322409016754036	0.0103895269624799
GRIP1_HUMAN/252-333	Q9Y3R0	GRIP1	307	T	R	0.0301906835610033	0.0198058607974564
GRIP1_HUMAN/252-333	Q9Y3R0	GRIP1	307	T	S	0.0788193721487142	0.00902879543125562
GRIP1_HUMAN/252-333	Q9Y3R0	GRIP1	307	T	V	-0.0175345974585252	0.0156816518576919
GRIP1_HUMAN/252-333	Q9Y3R0	GRIP1	307	T	W	0.0992730856535543	0.0152448969031299
GRIP1_HUMAN/252-333	Q9Y3R0	GRIP1	307	T	Y	0.0623126325784733	0.0221300709891196
LIMK2_HUMAN/152-236	P53671	LIMK2	210	T	A	0.0707541547278703	0.0214192009949967
LIMK2_HUMAN/152-236	P53671	LIMK2	210	T	C	0.0304457991434473	0.022594727692974
LIMK2_HUMAN/152-236	P53671	LIMK2	210	T	D	0.117817965411017	0.0301981504020032
LIMK2_HUMAN/152-236	P53671	LIMK2	210	T	E	0.00126877546859384	0.0112416632619995
LIMK2_HUMAN/152-236	P53671	LIMK2	210	T	F	0.047819534294107	0.0144707449860174
LIMK2_HUMAN/152-236	P53671	LIMK2	210	T	G	0.216574101524846	0.0579887970208552
LIMK2_HUMAN/152-236	P53671	LIMK2	210	T	H	0.00741363040192923	0.0260317841056483
LIMK2_HUMAN/152-236	P53671	LIMK2	210	T	I	-0.000819963615188686	0.0362231337124329
LIMK2_HUMAN/152-236	P53671	LIMK2	210	T	K	0.0227324668515809	0.0153825286924837
LIMK2_HUMAN/152-236	P53671	LIMK2	210	T	L	0.0419429789519063	0.0261872476558029
LIMK2_HUMAN/152-236	P53671	LIMK2	210	T	M	0.015897477421772	0.0128982915346539
LIMK2_HUMAN/152-236	P53671	LIMK2	210	T	N	0.0527769152720043	0.0167653595781805
LIMK2_HUMAN/152-236	P53671	LIMK2	210	T	P	1.02531141037333	0.153393907561177
LIMK2_HUMAN/152-236	P53671	LIMK2	210	T	Q	0.00322409016754036	0.0103895269624799
LIMK2_HUMAN/152-236	P53671	LIMK2	210	T	R	0.0301906835610033	0.0198058607974564
LIMK2_HUMAN/152-236	P53671	LIMK2	210	T	S	0.0788193721487142	0.00902879543125562
LIMK2_HUMAN/152-236	P53671	LIMK2	210	T	V	-0.0175345974585252	0.0156816518576919
LIMK2_HUMAN/152-236	P53671	LIMK2	210	T	W	0.0992730856535543	0.0152448969031299
LIMK2_HUMAN/152-236	P53671	LIMK2	210	T	Y	0.0623126325784733	0.0221300709891196
ZO3_HUMAN/11-90	O95049	ZO3	64	V	A	0.0707541547278703	0.0214192009949967
ZO3_HUMAN/11-90	O95049	ZO3	64	V	C	0.0304457991434473	0.022594727692974
ZO3_HUMAN/11-90	O95049	ZO3	64	V	D	0.117817965411017	0.0301981504020032
ZO3_HUMAN/11-90	O95049	ZO3	64	V	E	0.00126877546859384	0.0112416632619995
ZO3_HUMAN/11-90	O95049	ZO3	64	V	F	0.047819534294107	0.0144707449860174
ZO3_HUMAN/11-90	O95049	ZO3	64	V	G	0.216574101524846	0.0579887970208552
ZO3_HUMAN/11-90	O95049	ZO3	64	V	H	0.00741363040192923	0.0260317841056483
ZO3_HUMAN/11-90	O95049	ZO3	64	V	I	-0.000819963615188686	0.0362231337124329
ZO3_HUMAN/11-90	O95049	ZO3	64	V	K	0.0227324668515809	0.0153825286924837
ZO3_HUMAN/11-90	O95049	ZO3	64	V	L	0.0419429789519063	0.0261872476558029
ZO3_HUMAN/11-90	O95049	ZO3	64	V	M	0.015897477421772	0.0128982915346539
ZO3_HUMAN/11-90	O95049	ZO3	64	V	N	0.0527769152720043	0.0167653595781805
ZO3_HUMAN/11-90	O95049	ZO3	64	V	P	1.02531141037333	0.153393907561177
ZO3_HUMAN/11-90	O95049	ZO3	64	V	Q	0.00322409016754036	0.0103895269624799
ZO3_HUMAN/11-90	O95049	ZO3	64	V	R	0.0301906835610033	0.0198058607974564
ZO3_HUMAN/11-90	O95049	ZO3	64	V	S	0.0788193721487142	0.00902879543125562
ZO3_HUMAN/11-90	O95049	ZO3	64	V	T	0.0183440190614729	0.0193084114743516
ZO3_HUMAN/11-90	O95049	ZO3	64	V	W	0.0992730856535543	0.0152448969031299
ZO3_HUMAN/11-90	O95049	ZO3	64	V	Y	0.0623126325784733	0.0221300709891196
MPDZ_HUMAN/1483-1561	O75970	MPDZ	1535	E	A	0.0707541547278703	0.0214192009949967
MPDZ_HUMAN/1483-1561	O75970	MPDZ	1535	E	C	0.0304457991434473	0.022594727692974
MPDZ_HUMAN/1483-1561	O75970	MPDZ	1535	E	D	0.117817965411017	0.0301981504020032
MPDZ_HUMAN/1483-1561	O75970	MPDZ	1535	E	F	0.047819534294107	0.0144707449860174
MPDZ_HUMAN/1483-1561	O75970	MPDZ	1535	E	G	0.216574101524846	0.0579887970208552
MPDZ_HUMAN/1483-1561	O75970	MPDZ	1535	E	H	0.00741363040192923	0.0260317841056483
MPDZ_HUMAN/1483-1561	O75970	MPDZ	1535	E	I	-0.000819963615188686	0.0362231337124329
MPDZ_HUMAN/1483-1561	O75970	MPDZ	1535	E	K	0.0227324668515809	0.0153825286924837
MPDZ_HUMAN/1483-1561	O75970	MPDZ	1535	E	L	0.0419429789519063	0.0261872476558029
MPDZ_HUMAN/1483-1561	O75970	MPDZ	1535	E	M	0.015897477421772	0.0128982915346539
MPDZ_HUMAN/1483-1561	O75970	MPDZ	1535	E	N	0.0527769152720043	0.0167653595781805
MPDZ_HUMAN/1483-1561	O75970	MPDZ	1535	E	P	1.02531141037333	0.153393907561177
MPDZ_HUMAN/1483-1561	O75970	MPDZ	1535	E	Q	0.00322409016754036	0.0103895269624799
MPDZ_HUMAN/1483-1561	O75970	MPDZ	1535	E	R	0.0301906835610033	0.0198058607974564
MPDZ_HUMAN/1483-1561	O75970	MPDZ	1535	E	S	0.0788193721487142	0.00902879543125562
MPDZ_HUMAN/1483-1561	O75970	MPDZ	1535	E	T	0.0183440190614729	0.0193084114743516
MPDZ_HUMAN/1483-1561	O75970	MPDZ	1535	E	V	-0.0175345974585252	0.0156816518576919
MPDZ_HUMAN/1483-1561	O75970	MPDZ	1535	E	W	0.0992730856535543	0.0152448969031299
MPDZ_HUMAN/1483-1561	O75970	MPDZ	1535	E	Y	0.0623126325784733	0.0221300709891196
INADL_HUMAN/1534-1612	Q8NI35	INADL	1586	E	A	0.0707541547278703	0.0214192009949967
INADL_HUMAN/1534-1612	Q8NI35	INADL	1586	E	C	0.0304457991434473	0.022594727692974
INADL_HUMAN/1534-1612	Q8NI35	INADL	1586	E	D	0.117817965411017	0.0301981504020032
INADL_HUMAN/1534-1612	Q8NI35	INADL	1586	E	F	0.047819534294107	0.0144707449860174
INADL_HUMAN/1534-1612	Q8NI35	INADL	1586	E	G	0.216574101524846	0.0579887970208552
INADL_HUMAN/1534-1612	Q8NI35	INADL	1586	E	H	0.00741363040192923	0.0260317841056483
INADL_HUMAN/1534-1612	Q8NI35	INADL	1586	E	I	-0.000819963615188686	0.0362231337124329
INADL_HUMAN/1534-1612	Q8NI35	INADL	1586	E	K	0.0227324668515809	0.0153825286924837
INADL_HUMAN/1534-1612	Q8NI35	INADL	1586	E	L	0.0419429789519063	0.0261872476558029
INADL_HUMAN/1534-1612	Q8NI35	INADL	1586	E	M	0.015897477421772	0.0128982915346539
INADL_HUMAN/1534-1612	Q8NI35	INADL	1586	E	N	0.0527769152720043	0.0167653595781805
INADL_HUMAN/1534-1612	Q8NI35	INADL	1586	E	P	1.02531141037333	0.153393907561177
INADL_HUMAN/1534-1612	Q8NI35	INADL	1586	E	Q	0.00322409016754036	0.0103895269624799
INADL_HUMAN/1534-1612	Q8NI35	INADL	1586	E	R	0.0301906835610033	0.0198058607974564
INADL_HUMAN/1534-1612	Q8NI35	INADL	1586	E	S	0.0788193721487142	0.00902879543125562
INADL_HUMAN/1534-1612	Q8NI35	INADL	1586	E	T	0.0183440190614729	0.0193084114743516
INADL_HUMAN/1534-1612	Q8NI35	INADL	1586	E	V	-0.0175345974585252	0.0156816518576919
INADL_HUMAN/1534-1612	Q8NI35	INADL	1586	E	W	0.0992730856535543	0.0152448969031299
INADL_HUMAN/1534-1612	Q8NI35	INADL	1586	E	Y	0.0623126325784733	0.0221300709891196
PDZ11_HUMAN/47-125	Q5EBL8	PDZ11	100	V	A	0.0707541547278703	0.0214192009949967
PDZ11_HUMAN/47-125	Q5EBL8	PDZ11	100	V	C	0.0304457991434473	0.022594727692974
PDZ11_HUMAN/47-125	Q5EBL8	PDZ11	100	V	D	0.117817965411017	0.0301981504020032
PDZ11_HUMAN/47-125	Q5EBL8	PDZ11	100	V	E	0.00126877546859384	0.0112416632619995
PDZ11_HUMAN/47-125	Q5EBL8	PDZ11	100	V	F	0.047819534294107	0.0144707449860174
PDZ11_HUMAN/47-125	Q5EBL8	PDZ11	100	V	G	0.216574101524846	0.0579887970208552
PDZ11_HUMAN/47-125	Q5EBL8	PDZ11	100	V	H	0.00741363040192923	0.0260317841056483
PDZ11_HUMAN/47-125	Q5EBL8	PDZ11	100	V	I	-0.000819963615188686	0.0362231337124329
PDZ11_HUMAN/47-125	Q5EBL8	PDZ11	100	V	K	0.0227324668515809	0.0153825286924837
PDZ11_HUMAN/47-125	Q5EBL8	PDZ11	100	V	L	0.0419429789519063	0.0261872476558029
PDZ11_HUMAN/47-125	Q5EBL8	PDZ11	100	V	M	0.015897477421772	0.0128982915346539
PDZ11_HUMAN/47-125	Q5EBL8	PDZ11	100	V	N	0.0527769152720043	0.0167653595781805
PDZ11_HUMAN/47-125	Q5EBL8	PDZ11	100	V	P	1.02531141037333	0.153393907561177
PDZ11_HUMAN/47-125	Q5EBL8	PDZ11	100	V	Q	0.00322409016754036	0.0103895269624799
PDZ11_HUMAN/47-125	Q5EBL8	PDZ11	100	V	R	0.0301906835610033	0.0198058607974564
PDZ11_HUMAN/47-125	Q5EBL8	PDZ11	100	V	S	0.0788193721487142	0.00902879543125562
PDZ11_HUMAN/47-125	Q5EBL8	PDZ11	100	V	T	0.0183440190614729	0.0193084114743516
PDZ11_HUMAN/47-125	Q5EBL8	PDZ11	100	V	W	0.0992730856535543	0.0152448969031299
PDZ11_HUMAN/47-125	Q5EBL8	PDZ11	100	V	Y	0.0623126325784733	0.0221300709891196
APBA3_HUMAN/485-558	O96018	APBA3	532	Q	A	0.0707541547278703	0.0214192009949967
APBA3_HUMAN/485-558	O96018	APBA3	532	Q	C	0.0304457991434473	0.022594727692974
APBA3_HUMAN/485-558	O96018	APBA3	532	Q	D	0.117817965411017	0.0301981504020032
APBA3_HUMAN/485-558	O96018	APBA3	532	Q	E	0.00126877546859384	0.0112416632619995
APBA3_HUMAN/485-558	O96018	APBA3	532	Q	F	0.047819534294107	0.0144707449860174
APBA3_HUMAN/485-558	O96018	APBA3	532	Q	G	0.216574101524846	0.0579887970208552
APBA3_HUMAN/485-558	O96018	APBA3	532	Q	H	0.00741363040192923	0.0260317841056483
APBA3_HUMAN/485-558	O96018	APBA3	532	Q	I	-0.000819963615188686	0.0362231337124329
APBA3_HUMAN/485-558	O96018	APBA3	532	Q	K	0.0227324668515809	0.0153825286924837
APBA3_HUMAN/485-558	O96018	APBA3	532	Q	L	0.0419429789519063	0.0261872476558029
APBA3_HUMAN/485-558	O96018	APBA3	532	Q	M	0.015897477421772	0.0128982915346539
APBA3_HUMAN/485-558	O96018	APBA3	532	Q	N	0.0527769152720043	0.0167653595781805
APBA3_HUMAN/485-558	O96018	APBA3	532	Q	P	1.02531141037333	0.153393907561177
APBA3_HUMAN/485-558	O96018	APBA3	532	Q	R	0.0301906835610033	0.0198058607974564
APBA3_HUMAN/485-558	O96018	APBA3	532	Q	S	0.0788193721487142	0.00902879543125562
APBA3_HUMAN/485-558	O96018	APBA3	532	Q	T	0.0183440190614729	0.0193084114743516
APBA3_HUMAN/485-558	O96018	APBA3	532	Q	V	-0.0175345974585252	0.0156816518576919
APBA3_HUMAN/485-558	O96018	APBA3	532	Q	W	0.0992730856535543	0.0152448969031299
APBA3_HUMAN/485-558	O96018	APBA3	532	Q	Y	0.0623126325784733	0.0221300709891196
MPDZ_HUMAN/1151-1240	O75970	MPDZ	1214	M	A	0.0707541547278703	0.0214192009949967
MPDZ_HUMAN/1151-1240	O75970	MPDZ	1214	M	C	0.0304457991434473	0.022594727692974
MPDZ_HUMAN/1151-1240	O75970	MPDZ	1214	M	D	0.117817965411017	0.0301981504020032
MPDZ_HUMAN/1151-1240	O75970	MPDZ	1214	M	E	0.00126877546859384	0.0112416632619995
MPDZ_HUMAN/1151-1240	O75970	MPDZ	1214	M	F	0.047819534294107	0.0144707449860174
MPDZ_HUMAN/1151-1240	O75970	MPDZ	1214	M	G	0.216574101524846	0.0579887970208552
MPDZ_HUMAN/1151-1240	O75970	MPDZ	1214	M	H	0.00741363040192923	0.0260317841056483
MPDZ_HUMAN/1151-1240	O75970	MPDZ	1214	M	I	-0.000819963615188686	0.0362231337124329
MPDZ_HUMAN/1151-1240	O75970	MPDZ	1214	M	K	0.0227324668515809	0.0153825286924837
MPDZ_HUMAN/1151-1240	O75970	MPDZ	1214	M	L	0.0419429789519063	0.0261872476558029
MPDZ_HUMAN/1151-1240	O75970	MPDZ	1214	M	N	0.0527769152720043	0.0167653595781805
MPDZ_HUMAN/1151-1240	O75970	MPDZ	1214	M	P	1.02531141037333	0.153393907561177
MPDZ_HUMAN/1151-1240	O75970	MPDZ	1214	M	Q	0.00322409016754036	0.0103895269624799
MPDZ_HUMAN/1151-1240	O75970	MPDZ	1214	M	R	0.0301906835610033	0.0198058607974564
MPDZ_HUMAN/1151-1240	O75970	MPDZ	1214	M	S	0.0788193721487142	0.00902879543125562
MPDZ_HUMAN/1151-1240	O75970	MPDZ	1214	M	T	0.0183440190614729	0.0193084114743516
MPDZ_HUMAN/1151-1240	O75970	MPDZ	1214	M	V	-0.0175345974585252	0.0156816518576919
MPDZ_HUMAN/1151-1240	O75970	MPDZ	1214	M	W	0.0992730856535543	0.0152448969031299
MPDZ_HUMAN/1151-1240	O75970	MPDZ	1214	M	Y	0.0623126325784733	0.0221300709891196
PZRN4_HUMAN/402-485	Q6ZMN7	PZRN4	459	E	A	0.0707541547278703	0.0214192009949967
PZRN4_HUMAN/402-485	Q6ZMN7	PZRN4	459	E	C	0.0304457991434473	0.022594727692974
PZRN4_HUMAN/402-485	Q6ZMN7	PZRN4	459	E	D	0.117817965411017	0.0301981504020032
PZRN4_HUMAN/402-485	Q6ZMN7	PZRN4	459	E	F	0.047819534294107	0.0144707449860174
PZRN4_HUMAN/402-485	Q6ZMN7	PZRN4	459	E	G	0.216574101524846	0.0579887970208552
PZRN4_HUMAN/402-485	Q6ZMN7	PZRN4	459	E	H	0.00741363040192923	0.0260317841056483
PZRN4_HUMAN/402-485	Q6ZMN7	PZRN4	459	E	I	-0.000819963615188686	0.0362231337124329
PZRN4_HUMAN/402-485	Q6ZMN7	PZRN4	459	E	K	0.0227324668515809	0.0153825286924837
PZRN4_HUMAN/402-485	Q6ZMN7	PZRN4	459	E	L	0.0419429789519063	0.0261872476558029
PZRN4_HUMAN/402-485	Q6ZMN7	PZRN4	459	E	M	0.015897477421772	0.0128982915346539
PZRN4_HUMAN/402-485	Q6ZMN7	PZRN4	459	E	N	0.0527769152720043	0.0167653595781805
PZRN4_HUMAN/402-485	Q6ZMN7	PZRN4	459	E	P	1.02531141037333	0.153393907561177
PZRN4_HUMAN/402-485	Q6ZMN7	PZRN4	459	E	Q	0.00322409016754036	0.0103895269624799
PZRN4_HUMAN/402-485	Q6ZMN7	PZRN4	459	E	R	0.0301906835610033	0.0198058607974564
PZRN4_HUMAN/402-485	Q6ZMN7	PZRN4	459	E	S	0.0788193721487142	0.00902879543125562
PZRN4_HUMAN/402-485	Q6ZMN7	PZRN4	459	E	T	0.0183440190614729	0.0193084114743516
PZRN4_HUMAN/402-485	Q6ZMN7	PZRN4	459	E	V	-0.0175345974585252	0.0156816518576919
PZRN4_HUMAN/402-485	Q6ZMN7	PZRN4	459	E	W	0.0992730856535543	0.0152448969031299
PZRN4_HUMAN/402-485	Q6ZMN7	PZRN4	459	E	Y	0.0623126325784733	0.0221300709891196
DLG4_HUMAN/65-149	P78352	DLG4	123	V	A	0.0707541547278703	0.0214192009949967
DLG4_HUMAN/65-149	P78352	DLG4	123	V	C	0.0304457991434473	0.022594727692974
DLG4_HUMAN/65-149	P78352	DLG4	123	V	D	0.117817965411017	0.0301981504020032
DLG4_HUMAN/65-149	P78352	DLG4	123	V	E	0.00126877546859384	0.0112416632619995
DLG4_HUMAN/65-149	P78352	DLG4	123	V	F	0.047819534294107	0.0144707449860174
DLG4_HUMAN/65-149	P78352	DLG4	123	V	G	0.216574101524846	0.0579887970208552
DLG4_HUMAN/65-149	P78352	DLG4	123	V	H	0.00741363040192923	0.0260317841056483
DLG4_HUMAN/65-149	P78352	DLG4	123	V	I	-0.000819963615188686	0.0362231337124329
DLG4_HUMAN/65-149	P78352	DLG4	123	V	K	0.0227324668515809	0.0153825286924837
DLG4_HUMAN/65-149	P78352	DLG4	123	V	L	0.0419429789519063	0.0261872476558029
DLG4_HUMAN/65-149	P78352	DLG4	123	V	M	0.015897477421772	0.0128982915346539
DLG4_HUMAN/65-149	P78352	DLG4	123	V	N	0.0527769152720043	0.0167653595781805
DLG4_HUMAN/65-149	P78352	DLG4	123	V	P	1.02531141037333	0.153393907561177
DLG4_HUMAN/65-149	P78352	DLG4	123	V	Q	0.00322409016754036	0.0103895269624799
DLG4_HUMAN/65-149	P78352	DLG4	123	V	R	0.0301906835610033	0.0198058607974564
DLG4_HUMAN/65-149	P78352	DLG4	123	V	S	0.0788193721487142	0.00902879543125562
DLG4_HUMAN/65-149	P78352	DLG4	123	V	T	0.0183440190614729	0.0193084114743516
DLG4_HUMAN/65-149	P78352	DLG4	123	V	W	0.0992730856535543	0.0152448969031299
DLG4_HUMAN/65-149	P78352	DLG4	123	V	Y	0.0623126325784733	0.0221300709891196
INADL_HUMAN/1069-1157	Q8NI35	INADL	1131	V	A	0.0707541547278703	0.0214192009949967
INADL_HUMAN/1069-1157	Q8NI35	INADL	1131	V	C	0.0304457991434473	0.022594727692974
INADL_HUMAN/1069-1157	Q8NI35	INADL	1131	V	D	0.117817965411017	0.0301981504020032
INADL_HUMAN/1069-1157	Q8NI35	INADL	1131	V	E	0.00126877546859384	0.0112416632619995
INADL_HUMAN/1069-1157	Q8NI35	INADL	1131	V	F	0.047819534294107	0.0144707449860174
INADL_HUMAN/1069-1157	Q8NI35	INADL	1131	V	G	0.216574101524846	0.0579887970208552
INADL_HUMAN/1069-1157	Q8NI35	INADL	1131	V	H	0.00741363040192923	0.0260317841056483
INADL_HUMAN/1069-1157	Q8NI35	INADL	1131	V	I	-0.000819963615188686	0.0362231337124329
INADL_HUMAN/1069-1157	Q8NI35	INADL	1131	V	K	0.0227324668515809	0.0153825286924837
INADL_HUMAN/1069-1157	Q8NI35	INADL	1131	V	L	0.0419429789519063	0.0261872476558029
INADL_HUMAN/1069-1157	Q8NI35	INADL	1131	V	M	0.015897477421772	0.0128982915346539
INADL_HUMAN/1069-1157	Q8NI35	INADL	1131	V	N	0.0527769152720043	0.0167653595781805
INADL_HUMAN/1069-1157	Q8NI35	INADL	1131	V	P	1.02531141037333	0.153393907561177
INADL_HUMAN/1069-1157	Q8NI35	INADL	1131	V	Q	0.00322409016754036	0.0103895269624799
INADL_HUMAN/1069-1157	Q8NI35	INADL	1131	V	R	0.0301906835610033	0.0198058607974564
INADL_HUMAN/1069-1157	Q8NI35	INADL	1131	V	S	0.0788193721487142	0.00902879543125562
INADL_HUMAN/1069-1157	Q8NI35	INADL	1131	V	T	0.0183440190614729	0.0193084114743516
INADL_HUMAN/1069-1157	Q8NI35	INADL	1131	V	W	0.0992730856535543	0.0152448969031299
INADL_HUMAN/1069-1157	Q8NI35	INADL	1131	V	Y	0.0623126325784733	0.0221300709891196
NHRF4_HUMAN/116-193	Q86UT5	NHRF4	167	D	A	0.0707541547278703	0.0214192009949967
NHRF4_HUMAN/116-193	Q86UT5	NHRF4	167	D	C	0.0304457991434473	0.022594727692974
NHRF4_HUMAN/116-193	Q86UT5	NHRF4	167	D	E	0.00126877546859384	0.0112416632619995
NHRF4_HUMAN/116-193	Q86UT5	NHRF4	167	D	F	0.047819534294107	0.0144707449860174
NHRF4_HUMAN/116-193	Q86UT5	NHRF4	167	D	G	0.216574101524846	0.0579887970208552
NHRF4_HUMAN/116-193	Q86UT5	NHRF4	167	D	H	0.00741363040192923	0.0260317841056483
NHRF4_HUMAN/116-193	Q86UT5	NHRF4	167	D	I	-0.000819963615188686	0.0362231337124329
NHRF4_HUMAN/116-193	Q86UT5	NHRF4	167	D	K	0.0227324668515809	0.0153825286924837
NHRF4_HUMAN/116-193	Q86UT5	NHRF4	167	D	L	0.0419429789519063	0.0261872476558029
NHRF4_HUMAN/116-193	Q86UT5	NHRF4	167	D	M	0.015897477421772	0.0128982915346539
NHRF4_HUMAN/116-193	Q86UT5	NHRF4	167	D	N	0.0527769152720043	0.0167653595781805
NHRF4_HUMAN/116-193	Q86UT5	NHRF4	167	D	P	1.02531141037333	0.153393907561177
NHRF4_HUMAN/116-193	Q86UT5	NHRF4	167	D	Q	0.00322409016754036	0.0103895269624799
NHRF4_HUMAN/116-193	Q86UT5	NHRF4	167	D	R	0.0301906835610033	0.0198058607974564
NHRF4_HUMAN/116-193	Q86UT5	NHRF4	167	D	S	0.0788193721487142	0.00902879543125562
NHRF4_HUMAN/116-193	Q86UT5	NHRF4	167	D	T	0.0183440190614729	0.0193084114743516
NHRF4_HUMAN/116-193	Q86UT5	NHRF4	167	D	V	-0.0175345974585252	0.0156816518576919
NHRF4_HUMAN/116-193	Q86UT5	NHRF4	167	D	W	0.0992730856535543	0.0152448969031299
NHRF4_HUMAN/116-193	Q86UT5	NHRF4	167	D	Y	0.0623126325784733	0.0221300709891196
ARHGB_HUMAN/47-120	O15085	ARHGB	95	T	A	0.0707541547278703	0.0214192009949967
ARHGB_HUMAN/47-120	O15085	ARHGB	95	T	C	0.0304457991434473	0.022594727692974
ARHGB_HUMAN/47-120	O15085	ARHGB	95	T	D	0.117817965411017	0.0301981504020032
ARHGB_HUMAN/47-120	O15085	ARHGB	95	T	E	0.00126877546859384	0.0112416632619995
ARHGB_HUMAN/47-120	O15085	ARHGB	95	T	F	0.047819534294107	0.0144707449860174
ARHGB_HUMAN/47-120	O15085	ARHGB	95	T	G	0.216574101524846	0.0579887970208552
ARHGB_HUMAN/47-120	O15085	ARHGB	95	T	H	0.00741363040192923	0.0260317841056483
ARHGB_HUMAN/47-120	O15085	ARHGB	95	T	I	-0.000819963615188686	0.0362231337124329
ARHGB_HUMAN/47-120	O15085	ARHGB	95	T	K	0.0227324668515809	0.0153825286924837
ARHGB_HUMAN/47-120	O15085	ARHGB	95	T	L	0.0419429789519063	0.0261872476558029
ARHGB_HUMAN/47-120	O15085	ARHGB	95	T	M	0.015897477421772	0.0128982915346539
ARHGB_HUMAN/47-120	O15085	ARHGB	95	T	N	0.0527769152720043	0.0167653595781805
ARHGB_HUMAN/47-120	O15085	ARHGB	95	T	P	1.02531141037333	0.153393907561177
ARHGB_HUMAN/47-120	O15085	ARHGB	95	T	Q	0.00322409016754036	0.0103895269624799
ARHGB_HUMAN/47-120	O15085	ARHGB	95	T	R	0.0301906835610033	0.0198058607974564
ARHGB_HUMAN/47-120	O15085	ARHGB	95	T	S	0.0788193721487142	0.00902879543125562
ARHGB_HUMAN/47-120	O15085	ARHGB	95	T	V	-0.0175345974585252	0.0156816518576919
ARHGB_HUMAN/47-120	O15085	ARHGB	95	T	W	0.0992730856535543	0.0152448969031299
ARHGB_HUMAN/47-120	O15085	ARHGB	95	T	Y	0.0623126325784733	0.0221300709891196
MAGI3_HUMAN/726-807	Q5TCQ9	MAGI3	779	I	A	0.0707541547278703	0.0214192009949967
MAGI3_HUMAN/726-807	Q5TCQ9	MAGI3	779	I	C	0.0304457991434473	0.022594727692974
MAGI3_HUMAN/726-807	Q5TCQ9	MAGI3	779	I	D	0.117817965411017	0.0301981504020032
MAGI3_HUMAN/726-807	Q5TCQ9	MAGI3	779	I	E	0.00126877546859384	0.0112416632619995
MAGI3_HUMAN/726-807	Q5TCQ9	MAGI3	779	I	F	0.047819534294107	0.0144707449860174
MAGI3_HUMAN/726-807	Q5TCQ9	MAGI3	779	I	G	0.216574101524846	0.0579887970208552
MAGI3_HUMAN/726-807	Q5TCQ9	MAGI3	779	I	H	0.00741363040192923	0.0260317841056483
MAGI3_HUMAN/726-807	Q5TCQ9	MAGI3	779	I	K	0.0227324668515809	0.0153825286924837
MAGI3_HUMAN/726-807	Q5TCQ9	MAGI3	779	I	L	0.0419429789519063	0.0261872476558029
MAGI3_HUMAN/726-807	Q5TCQ9	MAGI3	779	I	M	0.015897477421772	0.0128982915346539
MAGI3_HUMAN/726-807	Q5TCQ9	MAGI3	779	I	N	0.0527769152720043	0.0167653595781805
MAGI3_HUMAN/726-807	Q5TCQ9	MAGI3	779	I	P	1.02531141037333	0.153393907561177
MAGI3_HUMAN/726-807	Q5TCQ9	MAGI3	779	I	Q	0.00322409016754036	0.0103895269624799
MAGI3_HUMAN/726-807	Q5TCQ9	MAGI3	779	I	R	0.0301906835610033	0.0198058607974564
MAGI3_HUMAN/726-807	Q5TCQ9	MAGI3	779	I	S	0.0788193721487142	0.00902879543125562
MAGI3_HUMAN/726-807	Q5TCQ9	MAGI3	779	I	T	0.0183440190614729	0.0193084114743516
MAGI3_HUMAN/726-807	Q5TCQ9	MAGI3	779	I	V	-0.0175345974585252	0.0156816518576919
MAGI3_HUMAN/726-807	Q5TCQ9	MAGI3	779	I	W	0.0992730856535543	0.0152448969031299
MAGI3_HUMAN/726-807	Q5TCQ9	MAGI3	779	I	Y	0.0623126325784733	0.0221300709891196
MAGI2_HUMAN/1147-1226	Q86UL8	MAGI2	1200	E	A	0.0707541547278703	0.0214192009949967
MAGI2_HUMAN/1147-1226	Q86UL8	MAGI2	1200	E	C	0.0304457991434473	0.022594727692974
MAGI2_HUMAN/1147-1226	Q86UL8	MAGI2	1200	E	D	0.117817965411017	0.0301981504020032
MAGI2_HUMAN/1147-1226	Q86UL8	MAGI2	1200	E	F	0.047819534294107	0.0144707449860174
MAGI2_HUMAN/1147-1226	Q86UL8	MAGI2	1200	E	G	0.216574101524846	0.0579887970208552
MAGI2_HUMAN/1147-1226	Q86UL8	MAGI2	1200	E	H	0.00741363040192923	0.0260317841056483
MAGI2_HUMAN/1147-1226	Q86UL8	MAGI2	1200	E	I	-0.000819963615188686	0.0362231337124329
MAGI2_HUMAN/1147-1226	Q86UL8	MAGI2	1200	E	K	0.0227324668515809	0.0153825286924837
MAGI2_HUMAN/1147-1226	Q86UL8	MAGI2	1200	E	L	0.0419429789519063	0.0261872476558029
MAGI2_HUMAN/1147-1226	Q86UL8	MAGI2	1200	E	M	0.015897477421772	0.0128982915346539
MAGI2_HUMAN/1147-1226	Q86UL8	MAGI2	1200	E	N	0.0527769152720043	0.0167653595781805
MAGI2_HUMAN/1147-1226	Q86UL8	MAGI2	1200	E	P	1.02531141037333	0.153393907561177
MAGI2_HUMAN/1147-1226	Q86UL8	MAGI2	1200	E	Q	0.00322409016754036	0.0103895269624799
MAGI2_HUMAN/1147-1226	Q86UL8	MAGI2	1200	E	R	0.0301906835610033	0.0198058607974564
MAGI2_HUMAN/1147-1226	Q86UL8	MAGI2	1200	E	S	0.0788193721487142	0.00902879543125562
MAGI2_HUMAN/1147-1226	Q86UL8	MAGI2	1200	E	T	0.0183440190614729	0.0193084114743516
MAGI2_HUMAN/1147-1226	Q86UL8	MAGI2	1200	E	V	-0.0175345974585252	0.0156816518576919
MAGI2_HUMAN/1147-1226	Q86UL8	MAGI2	1200	E	W	0.0992730856535543	0.0152448969031299
MAGI2_HUMAN/1147-1226	Q86UL8	MAGI2	1200	E	Y	0.0623126325784733	0.0221300709891196
NHRF2_HUMAN/151-228	Q15599	NHRF2	202	Q	A	0.0707541547278703	0.0214192009949967
NHRF2_HUMAN/151-228	Q15599	NHRF2	202	Q	C	0.0304457991434473	0.022594727692974
NHRF2_HUMAN/151-228	Q15599	NHRF2	202	Q	D	0.117817965411017	0.0301981504020032
NHRF2_HUMAN/151-228	Q15599	NHRF2	202	Q	E	0.00126877546859384	0.0112416632619995
NHRF2_HUMAN/151-228	Q15599	NHRF2	202	Q	F	0.047819534294107	0.0144707449860174
NHRF2_HUMAN/151-228	Q15599	NHRF2	202	Q	G	0.216574101524846	0.0579887970208552
NHRF2_HUMAN/151-228	Q15599	NHRF2	202	Q	H	0.00741363040192923	0.0260317841056483
NHRF2_HUMAN/151-228	Q15599	NHRF2	202	Q	I	-0.000819963615188686	0.0362231337124329
NHRF2_HUMAN/151-228	Q15599	NHRF2	202	Q	K	0.0227324668515809	0.0153825286924837
NHRF2_HUMAN/151-228	Q15599	NHRF2	202	Q	L	0.0419429789519063	0.0261872476558029
NHRF2_HUMAN/151-228	Q15599	NHRF2	202	Q	M	0.015897477421772	0.0128982915346539
NHRF2_HUMAN/151-228	Q15599	NHRF2	202	Q	N	0.0527769152720043	0.0167653595781805
NHRF2_HUMAN/151-228	Q15599	NHRF2	202	Q	P	1.02531141037333	0.153393907561177
NHRF2_HUMAN/151-228	Q15599	NHRF2	202	Q	R	0.0301906835610033	0.0198058607974564
NHRF2_HUMAN/151-228	Q15599	NHRF2	202	Q	S	0.0788193721487142	0.00902879543125562
NHRF2_HUMAN/151-228	Q15599	NHRF2	202	Q	T	0.0183440190614729	0.0193084114743516
NHRF2_HUMAN/151-228	Q15599	NHRF2	202	Q	V	-0.0175345974585252	0.0156816518576919
NHRF2_HUMAN/151-228	Q15599	NHRF2	202	Q	W	0.0992730856535543	0.0152448969031299
NHRF2_HUMAN/151-228	Q15599	NHRF2	202	Q	Y	0.0623126325784733	0.0221300709891196
PARD3_HUMAN/590-679	Q8TEW0	PARD3	648	E	A	0.0707541547278703	0.0214192009949967
PARD3_HUMAN/590-679	Q8TEW0	PARD3	648	E	C	0.0304457991434473	0.022594727692974
PARD3_HUMAN/590-679	Q8TEW0	PARD3	648	E	D	0.117817965411017	0.0301981504020032
PARD3_HUMAN/590-679	Q8TEW0	PARD3	648	E	F	0.047819534294107	0.0144707449860174
PARD3_HUMAN/590-679	Q8TEW0	PARD3	648	E	G	0.216574101524846	0.0579887970208552
PARD3_HUMAN/590-679	Q8TEW0	PARD3	648	E	H	0.00741363040192923	0.0260317841056483
PARD3_HUMAN/590-679	Q8TEW0	PARD3	648	E	I	-0.000819963615188686	0.0362231337124329
PARD3_HUMAN/590-679	Q8TEW0	PARD3	648	E	K	0.0227324668515809	0.0153825286924837
PARD3_HUMAN/590-679	Q8TEW0	PARD3	648	E	L	0.0419429789519063	0.0261872476558029
PARD3_HUMAN/590-679	Q8TEW0	PARD3	648	E	M	0.015897477421772	0.0128982915346539
PARD3_HUMAN/590-679	Q8TEW0	PARD3	648	E	N	0.0527769152720043	0.0167653595781805
PARD3_HUMAN/590-679	Q8TEW0	PARD3	648	E	P	1.02531141037333	0.153393907561177
PARD3_HUMAN/590-679	Q8TEW0	PARD3	648	E	Q	0.00322409016754036	0.0103895269624799
PARD3_HUMAN/590-679	Q8TEW0	PARD3	648	E	R	0.0301906835610033	0.0198058607974564
PARD3_HUMAN/590-679	Q8TEW0	PARD3	648	E	S	0.0788193721487142	0.00902879543125562
PARD3_HUMAN/590-679	Q8TEW0	PARD3	648	E	T	0.0183440190614729	0.0193084114743516
PARD3_HUMAN/590-679	Q8TEW0	PARD3	648	E	V	-0.0175345974585252	0.0156816518576919
PARD3_HUMAN/590-679	Q8TEW0	PARD3	648	E	W	0.0992730856535543	0.0152448969031299
PARD3_HUMAN/590-679	Q8TEW0	PARD3	648	E	Y	0.0623126325784733	0.0221300709891196
SNTG2_HUMAN/73-153	Q9NY99	SNTG2	127	I	A	0.0707541547278703	0.0214192009949967
SNTG2_HUMAN/73-153	Q9NY99	SNTG2	127	I	C	0.0304457991434473	0.022594727692974
SNTG2_HUMAN/73-153	Q9NY99	SNTG2	127	I	D	0.117817965411017	0.0301981504020032
SNTG2_HUMAN/73-153	Q9NY99	SNTG2	127	I	E	0.00126877546859384	0.0112416632619995
SNTG2_HUMAN/73-153	Q9NY99	SNTG2	127	I	F	0.047819534294107	0.0144707449860174
SNTG2_HUMAN/73-153	Q9NY99	SNTG2	127	I	G	0.216574101524846	0.0579887970208552
SNTG2_HUMAN/73-153	Q9NY99	SNTG2	127	I	H	0.00741363040192923	0.0260317841056483
SNTG2_HUMAN/73-153	Q9NY99	SNTG2	127	I	K	0.0227324668515809	0.0153825286924837
SNTG2_HUMAN/73-153	Q9NY99	SNTG2	127	I	L	0.0419429789519063	0.0261872476558029
SNTG2_HUMAN/73-153	Q9NY99	SNTG2	127	I	M	0.015897477421772	0.0128982915346539
SNTG2_HUMAN/73-153	Q9NY99	SNTG2	127	I	N	0.0527769152720043	0.0167653595781805
SNTG2_HUMAN/73-153	Q9NY99	SNTG2	127	I	P	1.02531141037333	0.153393907561177
SNTG2_HUMAN/73-153	Q9NY99	SNTG2	127	I	Q	0.00322409016754036	0.0103895269624799
SNTG2_HUMAN/73-153	Q9NY99	SNTG2	127	I	R	0.0301906835610033	0.0198058607974564
SNTG2_HUMAN/73-153	Q9NY99	SNTG2	127	I	S	0.0788193721487142	0.00902879543125562
SNTG2_HUMAN/73-153	Q9NY99	SNTG2	127	I	T	0.0183440190614729	0.0193084114743516
SNTG2_HUMAN/73-153	Q9NY99	SNTG2	127	I	V	-0.0175345974585252	0.0156816518576919
SNTG2_HUMAN/73-153	Q9NY99	SNTG2	127	I	W	0.0992730856535543	0.0152448969031299
SNTG2_HUMAN/73-153	Q9NY99	SNTG2	127	I	Y	0.0623126325784733	0.0221300709891196
PTN13_HUMAN/1093-1176	Q12923	PTN13	1150	V	A	0.0707541547278703	0.0214192009949967
PTN13_HUMAN/1093-1176	Q12923	PTN13	1150	V	C	0.0304457991434473	0.022594727692974
PTN13_HUMAN/1093-1176	Q12923	PTN13	1150	V	D	0.117817965411017	0.0301981504020032
PTN13_HUMAN/1093-1176	Q12923	PTN13	1150	V	E	0.00126877546859384	0.0112416632619995
PTN13_HUMAN/1093-1176	Q12923	PTN13	1150	V	F	0.047819534294107	0.0144707449860174
PTN13_HUMAN/1093-1176	Q12923	PTN13	1150	V	G	0.216574101524846	0.0579887970208552
PTN13_HUMAN/1093-1176	Q12923	PTN13	1150	V	H	0.00741363040192923	0.0260317841056483
PTN13_HUMAN/1093-1176	Q12923	PTN13	1150	V	I	-0.000819963615188686	0.0362231337124329
PTN13_HUMAN/1093-1176	Q12923	PTN13	1150	V	K	0.0227324668515809	0.0153825286924837
PTN13_HUMAN/1093-1176	Q12923	PTN13	1150	V	L	0.0419429789519063	0.0261872476558029
PTN13_HUMAN/1093-1176	Q12923	PTN13	1150	V	M	0.015897477421772	0.0128982915346539
PTN13_HUMAN/1093-1176	Q12923	PTN13	1150	V	N	0.0527769152720043	0.0167653595781805
PTN13_HUMAN/1093-1176	Q12923	PTN13	1150	V	P	1.02531141037333	0.153393907561177
PTN13_HUMAN/1093-1176	Q12923	PTN13	1150	V	Q	0.00322409016754036	0.0103895269624799
PTN13_HUMAN/1093-1176	Q12923	PTN13	1150	V	R	0.0301906835610033	0.0198058607974564
PTN13_HUMAN/1093-1176	Q12923	PTN13	1150	V	S	0.0788193721487142	0.00902879543125562
PTN13_HUMAN/1093-1176	Q12923	PTN13	1150	V	T	0.0183440190614729	0.0193084114743516
PTN13_HUMAN/1093-1176	Q12923	PTN13	1150	V	W	0.0992730856535543	0.0152448969031299
PTN13_HUMAN/1093-1176	Q12923	PTN13	1150	V	Y	0.0623126325784733	0.0221300709891196
SHRM3_HUMAN/28-107	Q8TF72	SHRM3	82	V	A	0.0707541547278703	0.0214192009949967
SHRM3_HUMAN/28-107	Q8TF72	SHRM3	82	V	C	0.0304457991434473	0.022594727692974
SHRM3_HUMAN/28-107	Q8TF72	SHRM3	82	V	D	0.117817965411017	0.0301981504020032
SHRM3_HUMAN/28-107	Q8TF72	SHRM3	82	V	E	0.00126877546859384	0.0112416632619995
SHRM3_HUMAN/28-107	Q8TF72	SHRM3	82	V	F	0.047819534294107	0.0144707449860174
SHRM3_HUMAN/28-107	Q8TF72	SHRM3	82	V	G	0.216574101524846	0.0579887970208552
SHRM3_HUMAN/28-107	Q8TF72	SHRM3	82	V	H	0.00741363040192923	0.0260317841056483
SHRM3_HUMAN/28-107	Q8TF72	SHRM3	82	V	I	-0.000819963615188686	0.0362231337124329
SHRM3_HUMAN/28-107	Q8TF72	SHRM3	82	V	K	0.0227324668515809	0.0153825286924837
SHRM3_HUMAN/28-107	Q8TF72	SHRM3	82	V	L	0.0419429789519063	0.0261872476558029
SHRM3_HUMAN/28-107	Q8TF72	SHRM3	82	V	M	0.015897477421772	0.0128982915346539
SHRM3_HUMAN/28-107	Q8TF72	SHRM3	82	V	N	0.0527769152720043	0.0167653595781805
SHRM3_HUMAN/28-107	Q8TF72	SHRM3	82	V	P	1.02531141037333	0.153393907561177
SHRM3_HUMAN/28-107	Q8TF72	SHRM3	82	V	Q	0.00322409016754036	0.0103895269624799
SHRM3_HUMAN/28-107	Q8TF72	SHRM3	82	V	R	0.0301906835610033	0.0198058607974564
SHRM3_HUMAN/28-107	Q8TF72	SHRM3	82	V	S	0.0788193721487142	0.00902879543125562
SHRM3_HUMAN/28-107	Q8TF72	SHRM3	82	V	T	0.0183440190614729	0.0193084114743516
SHRM3_HUMAN/28-107	Q8TF72	SHRM3	82	V	W	0.0992730856535543	0.0152448969031299
SHRM3_HUMAN/28-107	Q8TF72	SHRM3	82	V	Y	0.0623126325784733	0.0221300709891196
WHRN_HUMAN/279-357	Q9P202	WHRN	332	R	A	0.0707541547278703	0.0214192009949967
WHRN_HUMAN/279-357	Q9P202	WHRN	332	R	C	0.0304457991434473	0.022594727692974
WHRN_HUMAN/279-357	Q9P202	WHRN	332	R	D	0.117817965411017	0.0301981504020032
WHRN_HUMAN/279-357	Q9P202	WHRN	332	R	E	0.00126877546859384	0.0112416632619995
WHRN_HUMAN/279-357	Q9P202	WHRN	332	R	F	0.047819534294107	0.0144707449860174
WHRN_HUMAN/279-357	Q9P202	WHRN	332	R	G	0.216574101524846	0.0579887970208552
WHRN_HUMAN/279-357	Q9P202	WHRN	332	R	H	0.00741363040192923	0.0260317841056483
WHRN_HUMAN/279-357	Q9P202	WHRN	332	R	I	-0.000819963615188686	0.0362231337124329
WHRN_HUMAN/279-357	Q9P202	WHRN	332	R	K	0.0227324668515809	0.0153825286924837
WHRN_HUMAN/279-357	Q9P202	WHRN	332	R	L	0.0419429789519063	0.0261872476558029
WHRN_HUMAN/279-357	Q9P202	WHRN	332	R	M	0.015897477421772	0.0128982915346539
WHRN_HUMAN/279-357	Q9P202	WHRN	332	R	N	0.0527769152720043	0.0167653595781805
WHRN_HUMAN/279-357	Q9P202	WHRN	332	R	P	1.02531141037333	0.153393907561177
WHRN_HUMAN/279-357	Q9P202	WHRN	332	R	Q	0.00322409016754036	0.0103895269624799
WHRN_HUMAN/279-357	Q9P202	WHRN	332	R	S	0.0788193721487142	0.00902879543125562
WHRN_HUMAN/279-357	Q9P202	WHRN	332	R	T	0.0183440190614729	0.0193084114743516
WHRN_HUMAN/279-357	Q9P202	WHRN	332	R	V	-0.0175345974585252	0.0156816518576919
WHRN_HUMAN/279-357	Q9P202	WHRN	332	R	W	0.0992730856535543	0.0152448969031299
WHRN_HUMAN/279-357	Q9P202	WHRN	332	R	Y	0.0623126325784733	0.0221300709891196
SYJ2B_HUMAN/13-97	P57105	SYJ2B	71	Q	A	0.0707541547278703	0.0214192009949967
SYJ2B_HUMAN/13-97	P57105	SYJ2B	71	Q	C	0.0304457991434473	0.022594727692974
SYJ2B_HUMAN/13-97	P57105	SYJ2B	71	Q	D	0.117817965411017	0.0301981504020032
SYJ2B_HUMAN/13-97	P57105	SYJ2B	71	Q	E	0.00126877546859384	0.0112416632619995
SYJ2B_HUMAN/13-97	P57105	SYJ2B	71	Q	F	0.047819534294107	0.0144707449860174
SYJ2B_HUMAN/13-97	P57105	SYJ2B	71	Q	G	0.216574101524846	0.0579887970208552
SYJ2B_HUMAN/13-97	P57105	SYJ2B	71	Q	H	0.00741363040192923	0.0260317841056483
SYJ2B_HUMAN/13-97	P57105	SYJ2B	71	Q	I	-0.000819963615188686	0.0362231337124329
SYJ2B_HUMAN/13-97	P57105	SYJ2B	71	Q	K	0.0227324668515809	0.0153825286924837
SYJ2B_HUMAN/13-97	P57105	SYJ2B	71	Q	L	0.0419429789519063	0.0261872476558029
SYJ2B_HUMAN/13-97	P57105	SYJ2B	71	Q	M	0.015897477421772	0.0128982915346539
SYJ2B_HUMAN/13-97	P57105	SYJ2B	71	Q	N	0.0527769152720043	0.0167653595781805
SYJ2B_HUMAN/13-97	P57105	SYJ2B	71	Q	P	1.02531141037333	0.153393907561177
SYJ2B_HUMAN/13-97	P57105	SYJ2B	71	Q	R	0.0301906835610033	0.0198058607974564
SYJ2B_HUMAN/13-97	P57105	SYJ2B	71	Q	S	0.0788193721487142	0.00902879543125562
SYJ2B_HUMAN/13-97	P57105	SYJ2B	71	Q	T	0.0183440190614729	0.0193084114743516
SYJ2B_HUMAN/13-97	P57105	SYJ2B	71	Q	V	-0.0175345974585252	0.0156816518576919
SYJ2B_HUMAN/13-97	P57105	SYJ2B	71	Q	W	0.0992730856535543	0.0152448969031299
SYJ2B_HUMAN/13-97	P57105	SYJ2B	71	Q	Y	0.0623126325784733	0.0221300709891196
SCRIB_HUMAN/1004-1090	Q14160	SCRIB	1064	Q	A	0.0707541547278703	0.0214192009949967
SCRIB_HUMAN/1004-1090	Q14160	SCRIB	1064	Q	C	0.0304457991434473	0.022594727692974
SCRIB_HUMAN/1004-1090	Q14160	SCRIB	1064	Q	D	0.117817965411017	0.0301981504020032
SCRIB_HUMAN/1004-1090	Q14160	SCRIB	1064	Q	E	0.00126877546859384	0.0112416632619995
SCRIB_HUMAN/1004-1090	Q14160	SCRIB	1064	Q	F	0.047819534294107	0.0144707449860174
SCRIB_HUMAN/1004-1090	Q14160	SCRIB	1064	Q	G	0.216574101524846	0.0579887970208552
SCRIB_HUMAN/1004-1090	Q14160	SCRIB	1064	Q	H	0.00741363040192923	0.0260317841056483
SCRIB_HUMAN/1004-1090	Q14160	SCRIB	1064	Q	I	-0.000819963615188686	0.0362231337124329
SCRIB_HUMAN/1004-1090	Q14160	SCRIB	1064	Q	K	0.0227324668515809	0.0153825286924837
SCRIB_HUMAN/1004-1090	Q14160	SCRIB	1064	Q	L	0.0419429789519063	0.0261872476558029
SCRIB_HUMAN/1004-1090	Q14160	SCRIB	1064	Q	M	0.015897477421772	0.0128982915346539
SCRIB_HUMAN/1004-1090	Q14160	SCRIB	1064	Q	N	0.0527769152720043	0.0167653595781805
SCRIB_HUMAN/1004-1090	Q14160	SCRIB	1064	Q	P	1.02531141037333	0.153393907561177
SCRIB_HUMAN/1004-1090	Q14160	SCRIB	1064	Q	R	0.0301906835610033	0.0198058607974564
SCRIB_HUMAN/1004-1090	Q14160	SCRIB	1064	Q	S	0.0788193721487142	0.00902879543125562
SCRIB_HUMAN/1004-1090	Q14160	SCRIB	1064	Q	T	0.0183440190614729	0.0193084114743516
SCRIB_HUMAN/1004-1090	Q14160	SCRIB	1064	Q	V	-0.0175345974585252	0.0156816518576919
SCRIB_HUMAN/1004-1090	Q14160	SCRIB	1064	Q	W	0.0992730856535543	0.0152448969031299
SCRIB_HUMAN/1004-1090	Q14160	SCRIB	1064	Q	Y	0.0623126325784733	0.0221300709891196
SCRIB_HUMAN/728-812	Q14160	SCRIB	786	V	A	0.0707541547278703	0.0214192009949967
SCRIB_HUMAN/728-812	Q14160	SCRIB	786	V	C	0.0304457991434473	0.022594727692974
SCRIB_HUMAN/728-812	Q14160	SCRIB	786	V	D	0.117817965411017	0.0301981504020032
SCRIB_HUMAN/728-812	Q14160	SCRIB	786	V	E	0.00126877546859384	0.0112416632619995
SCRIB_HUMAN/728-812	Q14160	SCRIB	786	V	F	0.047819534294107	0.0144707449860174
SCRIB_HUMAN/728-812	Q14160	SCRIB	786	V	G	0.216574101524846	0.0579887970208552
SCRIB_HUMAN/728-812	Q14160	SCRIB	786	V	H	0.00741363040192923	0.0260317841056483
SCRIB_HUMAN/728-812	Q14160	SCRIB	786	V	I	-0.000819963615188686	0.0362231337124329
SCRIB_HUMAN/728-812	Q14160	SCRIB	786	V	K	0.0227324668515809	0.0153825286924837
SCRIB_HUMAN/728-812	Q14160	SCRIB	786	V	L	0.0419429789519063	0.0261872476558029
SCRIB_HUMAN/728-812	Q14160	SCRIB	786	V	M	0.015897477421772	0.0128982915346539
SCRIB_HUMAN/728-812	Q14160	SCRIB	786	V	N	0.0527769152720043	0.0167653595781805
SCRIB_HUMAN/728-812	Q14160	SCRIB	786	V	P	1.02531141037333	0.153393907561177
SCRIB_HUMAN/728-812	Q14160	SCRIB	786	V	Q	0.00322409016754036	0.0103895269624799
SCRIB_HUMAN/728-812	Q14160	SCRIB	786	V	R	0.0301906835610033	0.0198058607974564
SCRIB_HUMAN/728-812	Q14160	SCRIB	786	V	S	0.0788193721487142	0.00902879543125562
SCRIB_HUMAN/728-812	Q14160	SCRIB	786	V	T	0.0183440190614729	0.0193084114743516
SCRIB_HUMAN/728-812	Q14160	SCRIB	786	V	W	0.0992730856535543	0.0152448969031299
SCRIB_HUMAN/728-812	Q14160	SCRIB	786	V	Y	0.0623126325784733	0.0221300709891196
INADL_HUMAN/1435-1517	Q8NI35	INADL	1491	V	A	0.0707541547278703	0.0214192009949967
INADL_HUMAN/1435-1517	Q8NI35	INADL	1491	V	C	0.0304457991434473	0.022594727692974
INADL_HUMAN/1435-1517	Q8NI35	INADL	1491	V	D	0.117817965411017	0.0301981504020032
INADL_HUMAN/1435-1517	Q8NI35	INADL	1491	V	E	0.00126877546859384	0.0112416632619995
INADL_HUMAN/1435-1517	Q8NI35	INADL	1491	V	F	0.047819534294107	0.0144707449860174
INADL_HUMAN/1435-1517	Q8NI35	INADL	1491	V	G	0.216574101524846	0.0579887970208552
INADL_HUMAN/1435-1517	Q8NI35	INADL	1491	V	H	0.00741363040192923	0.0260317841056483
INADL_HUMAN/1435-1517	Q8NI35	INADL	1491	V	I	-0.000819963615188686	0.0362231337124329
INADL_HUMAN/1435-1517	Q8NI35	INADL	1491	V	K	0.0227324668515809	0.0153825286924837
INADL_HUMAN/1435-1517	Q8NI35	INADL	1491	V	L	0.0419429789519063	0.0261872476558029
INADL_HUMAN/1435-1517	Q8NI35	INADL	1491	V	M	0.015897477421772	0.0128982915346539
INADL_HUMAN/1435-1517	Q8NI35	INADL	1491	V	N	0.0527769152720043	0.0167653595781805
INADL_HUMAN/1435-1517	Q8NI35	INADL	1491	V	P	1.02531141037333	0.153393907561177
INADL_HUMAN/1435-1517	Q8NI35	INADL	1491	V	Q	0.00322409016754036	0.0103895269624799
INADL_HUMAN/1435-1517	Q8NI35	INADL	1491	V	R	0.0301906835610033	0.0198058607974564
INADL_HUMAN/1435-1517	Q8NI35	INADL	1491	V	S	0.0788193721487142	0.00902879543125562
INADL_HUMAN/1435-1517	Q8NI35	INADL	1491	V	T	0.0183440190614729	0.0193084114743516
INADL_HUMAN/1435-1517	Q8NI35	INADL	1491	V	W	0.0992730856535543	0.0152448969031299
INADL_HUMAN/1435-1517	Q8NI35	INADL	1491	V	Y	0.0623126325784733	0.0221300709891196
LNX2_HUMAN/339-419	Q8N448	LNX2	393	H	A	0.0707541547278703	0.0214192009949967
LNX2_HUMAN/339-419	Q8N448	LNX2	393	H	C	0.0304457991434473	0.022594727692974
LNX2_HUMAN/339-419	Q8N448	LNX2	393	H	D	0.117817965411017	0.0301981504020032
LNX2_HUMAN/339-419	Q8N448	LNX2	393	H	E	0.00126877546859384	0.0112416632619995
LNX2_HUMAN/339-419	Q8N448	LNX2	393	H	F	0.047819534294107	0.0144707449860174
LNX2_HUMAN/339-419	Q8N448	LNX2	393	H	G	0.216574101524846	0.0579887970208552
LNX2_HUMAN/339-419	Q8N448	LNX2	393	H	I	-0.000819963615188686	0.0362231337124329
LNX2_HUMAN/339-419	Q8N448	LNX2	393	H	K	0.0227324668515809	0.0153825286924837
LNX2_HUMAN/339-419	Q8N448	LNX2	393	H	L	0.0419429789519063	0.0261872476558029
LNX2_HUMAN/339-419	Q8N448	LNX2	393	H	M	0.015897477421772	0.0128982915346539
LNX2_HUMAN/339-419	Q8N448	LNX2	393	H	N	0.0527769152720043	0.0167653595781805
LNX2_HUMAN/339-419	Q8N448	LNX2	393	H	P	1.02531141037333	0.153393907561177
LNX2_HUMAN/339-419	Q8N448	LNX2	393	H	Q	0.00322409016754036	0.0103895269624799
LNX2_HUMAN/339-419	Q8N448	LNX2	393	H	R	0.0301906835610033	0.0198058607974564
LNX2_HUMAN/339-419	Q8N448	LNX2	393	H	S	0.0788193721487142	0.00902879543125562
LNX2_HUMAN/339-419	Q8N448	LNX2	393	H	T	0.0183440190614729	0.0193084114743516
LNX2_HUMAN/339-419	Q8N448	LNX2	393	H	V	-0.0175345974585252	0.0156816518576919
LNX2_HUMAN/339-419	Q8N448	LNX2	393	H	W	0.0992730856535543	0.0152448969031299
LNX2_HUMAN/339-419	Q8N448	LNX2	393	H	Y	0.0623126325784733	0.0221300709891196
TIAM1_HUMAN/845-925	Q13009	TIAM1	901	R	A	0.0707541547278703	0.0214192009949967
TIAM1_HUMAN/845-925	Q13009	TIAM1	901	R	C	0.0304457991434473	0.022594727692974
TIAM1_HUMAN/845-925	Q13009	TIAM1	901	R	D	0.117817965411017	0.0301981504020032
TIAM1_HUMAN/845-925	Q13009	TIAM1	901	R	E	0.00126877546859384	0.0112416632619995
TIAM1_HUMAN/845-925	Q13009	TIAM1	901	R	F	0.047819534294107	0.0144707449860174
TIAM1_HUMAN/845-925	Q13009	TIAM1	901	R	G	0.216574101524846	0.0579887970208552
TIAM1_HUMAN/845-925	Q13009	TIAM1	901	R	H	0.00741363040192923	0.0260317841056483
TIAM1_HUMAN/845-925	Q13009	TIAM1	901	R	I	-0.000819963615188686	0.0362231337124329
TIAM1_HUMAN/845-925	Q13009	TIAM1	901	R	K	0.0227324668515809	0.0153825286924837
TIAM1_HUMAN/845-925	Q13009	TIAM1	901	R	L	0.0419429789519063	0.0261872476558029
TIAM1_HUMAN/845-925	Q13009	TIAM1	901	R	M	0.015897477421772	0.0128982915346539
TIAM1_HUMAN/845-925	Q13009	TIAM1	901	R	N	0.0527769152720043	0.0167653595781805
TIAM1_HUMAN/845-925	Q13009	TIAM1	901	R	P	1.02531141037333	0.153393907561177
TIAM1_HUMAN/845-925	Q13009	TIAM1	901	R	Q	0.00322409016754036	0.0103895269624799
TIAM1_HUMAN/845-925	Q13009	TIAM1	901	R	S	0.0788193721487142	0.00902879543125562
TIAM1_HUMAN/845-925	Q13009	TIAM1	901	R	T	0.0183440190614729	0.0193084114743516
TIAM1_HUMAN/845-925	Q13009	TIAM1	901	R	V	-0.0175345974585252	0.0156816518576919
TIAM1_HUMAN/845-925	Q13009	TIAM1	901	R	W	0.0992730856535543	0.0152448969031299
TIAM1_HUMAN/845-925	Q13009	TIAM1	901	R	Y	0.0623126325784733	0.0221300709891196
INADL_HUMAN/1239-1319	Q8NI35	INADL	1293	Q	A	0.0707541547278703	0.0214192009949967
INADL_HUMAN/1239-1319	Q8NI35	INADL	1293	Q	C	0.0304457991434473	0.022594727692974
INADL_HUMAN/1239-1319	Q8NI35	INADL	1293	Q	D	0.117817965411017	0.0301981504020032
INADL_HUMAN/1239-1319	Q8NI35	INADL	1293	Q	E	0.00126877546859384	0.0112416632619995
INADL_HUMAN/1239-1319	Q8NI35	INADL	1293	Q	F	0.047819534294107	0.0144707449860174
INADL_HUMAN/1239-1319	Q8NI35	INADL	1293	Q	G	0.216574101524846	0.0579887970208552
INADL_HUMAN/1239-1319	Q8NI35	INADL	1293	Q	H	0.00741363040192923	0.0260317841056483
INADL_HUMAN/1239-1319	Q8NI35	INADL	1293	Q	I	-0.000819963615188686	0.0362231337124329
INADL_HUMAN/1239-1319	Q8NI35	INADL	1293	Q	K	0.0227324668515809	0.0153825286924837
INADL_HUMAN/1239-1319	Q8NI35	INADL	1293	Q	L	0.0419429789519063	0.0261872476558029
INADL_HUMAN/1239-1319	Q8NI35	INADL	1293	Q	M	0.015897477421772	0.0128982915346539
INADL_HUMAN/1239-1319	Q8NI35	INADL	1293	Q	N	0.0527769152720043	0.0167653595781805
INADL_HUMAN/1239-1319	Q8NI35	INADL	1293	Q	P	1.02531141037333	0.153393907561177
INADL_HUMAN/1239-1319	Q8NI35	INADL	1293	Q	R	0.0301906835610033	0.0198058607974564
INADL_HUMAN/1239-1319	Q8NI35	INADL	1293	Q	S	0.0788193721487142	0.00902879543125562
INADL_HUMAN/1239-1319	Q8NI35	INADL	1293	Q	T	0.0183440190614729	0.0193084114743516
INADL_HUMAN/1239-1319	Q8NI35	INADL	1293	Q	V	-0.0175345974585252	0.0156816518576919
INADL_HUMAN/1239-1319	Q8NI35	INADL	1293	Q	W	0.0992730856535543	0.0152448969031299
INADL_HUMAN/1239-1319	Q8NI35	INADL	1293	Q	Y	0.0623126325784733	0.0221300709891196
IL16_HUMAN/1113-1194	Q14005	IL16	1168	K	A	0.0707541547278703	0.0214192009949967
IL16_HUMAN/1113-1194	Q14005	IL16	1168	K	C	0.0304457991434473	0.022594727692974
IL16_HUMAN/1113-1194	Q14005	IL16	1168	K	D	0.117817965411017	0.0301981504020032
IL16_HUMAN/1113-1194	Q14005	IL16	1168	K	E	0.00126877546859384	0.0112416632619995
IL16_HUMAN/1113-1194	Q14005	IL16	1168	K	F	0.047819534294107	0.0144707449860174
IL16_HUMAN/1113-1194	Q14005	IL16	1168	K	G	0.216574101524846	0.0579887970208552
IL16_HUMAN/1113-1194	Q14005	IL16	1168	K	H	0.00741363040192923	0.0260317841056483
IL16_HUMAN/1113-1194	Q14005	IL16	1168	K	I	-0.000819963615188686	0.0362231337124329
IL16_HUMAN/1113-1194	Q14005	IL16	1168	K	L	0.0419429789519063	0.0261872476558029
IL16_HUMAN/1113-1194	Q14005	IL16	1168	K	M	0.015897477421772	0.0128982915346539
IL16_HUMAN/1113-1194	Q14005	IL16	1168	K	N	0.0527769152720043	0.0167653595781805
IL16_HUMAN/1113-1194	Q14005	IL16	1168	K	P	1.02531141037333	0.153393907561177
IL16_HUMAN/1113-1194	Q14005	IL16	1168	K	Q	0.00322409016754036	0.0103895269624799
IL16_HUMAN/1113-1194	Q14005	IL16	1168	K	R	0.0301906835610033	0.0198058607974564
IL16_HUMAN/1113-1194	Q14005	IL16	1168	K	S	0.0788193721487142	0.00902879543125562
IL16_HUMAN/1113-1194	Q14005	IL16	1168	K	T	0.0183440190614729	0.0193084114743516
IL16_HUMAN/1113-1194	Q14005	IL16	1168	K	V	-0.0175345974585252	0.0156816518576919
IL16_HUMAN/1113-1194	Q14005	IL16	1168	K	W	0.0992730856535543	0.0152448969031299
IL16_HUMAN/1113-1194	Q14005	IL16	1168	K	Y	0.0623126325784733	0.0221300709891196
LIN7B_HUMAN/93-172	Q9HAP6	LIN7B	146	V	A	0.0707541547278703	0.0214192009949967
LIN7B_HUMAN/93-172	Q9HAP6	LIN7B	146	V	C	0.0304457991434473	0.022594727692974
LIN7B_HUMAN/93-172	Q9HAP6	LIN7B	146	V	D	0.117817965411017	0.0301981504020032
LIN7B_HUMAN/93-172	Q9HAP6	LIN7B	146	V	E	0.00126877546859384	0.0112416632619995
LIN7B_HUMAN/93-172	Q9HAP6	LIN7B	146	V	F	0.047819534294107	0.0144707449860174
LIN7B_HUMAN/93-172	Q9HAP6	LIN7B	146	V	G	0.216574101524846	0.0579887970208552
LIN7B_HUMAN/93-172	Q9HAP6	LIN7B	146	V	H	0.00741363040192923	0.0260317841056483
LIN7B_HUMAN/93-172	Q9HAP6	LIN7B	146	V	I	-0.000819963615188686	0.0362231337124329
LIN7B_HUMAN/93-172	Q9HAP6	LIN7B	146	V	K	0.0227324668515809	0.0153825286924837
LIN7B_HUMAN/93-172	Q9HAP6	LIN7B	146	V	L	0.0419429789519063	0.0261872476558029
LIN7B_HUMAN/93-172	Q9HAP6	LIN7B	146	V	M	0.015897477421772	0.0128982915346539
LIN7B_HUMAN/93-172	Q9HAP6	LIN7B	146	V	N	0.0527769152720043	0.0167653595781805
LIN7B_HUMAN/93-172	Q9HAP6	LIN7B	146	V	P	1.02531141037333	0.153393907561177
LIN7B_HUMAN/93-172	Q9HAP6	LIN7B	146	V	Q	0.00322409016754036	0.0103895269624799
LIN7B_HUMAN/93-172	Q9HAP6	LIN7B	146	V	R	0.0301906835610033	0.0198058607974564
LIN7B_HUMAN/93-172	Q9HAP6	LIN7B	146	V	S	0.0788193721487142	0.00902879543125562
LIN7B_HUMAN/93-172	Q9HAP6	LIN7B	146	V	T	0.0183440190614729	0.0193084114743516
LIN7B_HUMAN/93-172	Q9HAP6	LIN7B	146	V	W	0.0992730856535543	0.0152448969031299
LIN7B_HUMAN/93-172	Q9HAP6	LIN7B	146	V	Y	0.0623126325784733	0.0221300709891196
DLG2_HUMAN/193-277	Q15700	DLG2	251	Y	A	0.0707541547278703	0.0214192009949967
DLG2_HUMAN/193-277	Q15700	DLG2	251	Y	C	0.0304457991434473	0.022594727692974
DLG2_HUMAN/193-277	Q15700	DLG2	251	Y	D	0.117817965411017	0.0301981504020032
DLG2_HUMAN/193-277	Q15700	DLG2	251	Y	E	0.00126877546859384	0.0112416632619995
DLG2_HUMAN/193-277	Q15700	DLG2	251	Y	F	0.047819534294107	0.0144707449860174
DLG2_HUMAN/193-277	Q15700	DLG2	251	Y	G	0.216574101524846	0.0579887970208552
DLG2_HUMAN/193-277	Q15700	DLG2	251	Y	H	0.00741363040192923	0.0260317841056483
DLG2_HUMAN/193-277	Q15700	DLG2	251	Y	I	-0.000819963615188686	0.0362231337124329
DLG2_HUMAN/193-277	Q15700	DLG2	251	Y	K	0.0227324668515809	0.0153825286924837
DLG2_HUMAN/193-277	Q15700	DLG2	251	Y	L	0.0419429789519063	0.0261872476558029
DLG2_HUMAN/193-277	Q15700	DLG2	251	Y	M	0.015897477421772	0.0128982915346539
DLG2_HUMAN/193-277	Q15700	DLG2	251	Y	N	0.0527769152720043	0.0167653595781805
DLG2_HUMAN/193-277	Q15700	DLG2	251	Y	P	1.02531141037333	0.153393907561177
DLG2_HUMAN/193-277	Q15700	DLG2	251	Y	Q	0.00322409016754036	0.0103895269624799
DLG2_HUMAN/193-277	Q15700	DLG2	251	Y	R	0.0301906835610033	0.0198058607974564
DLG2_HUMAN/193-277	Q15700	DLG2	251	Y	S	0.0788193721487142	0.00902879543125562
DLG2_HUMAN/193-277	Q15700	DLG2	251	Y	T	0.0183440190614729	0.0193084114743516
DLG2_HUMAN/193-277	Q15700	DLG2	251	Y	V	-0.0175345974585252	0.0156816518576919
DLG2_HUMAN/193-277	Q15700	DLG2	251	Y	W	0.0992730856535543	0.0152448969031299
NHRF4_HUMAN/330-409	Q86UT5	NHRF4	383	E	A	0.0707541547278703	0.0214192009949967
NHRF4_HUMAN/330-409	Q86UT5	NHRF4	383	E	C	0.0304457991434473	0.022594727692974
NHRF4_HUMAN/330-409	Q86UT5	NHRF4	383	E	D	0.117817965411017	0.0301981504020032
NHRF4_HUMAN/330-409	Q86UT5	NHRF4	383	E	F	0.047819534294107	0.0144707449860174
NHRF4_HUMAN/330-409	Q86UT5	NHRF4	383	E	G	0.216574101524846	0.0579887970208552
NHRF4_HUMAN/330-409	Q86UT5	NHRF4	383	E	H	0.00741363040192923	0.0260317841056483
NHRF4_HUMAN/330-409	Q86UT5	NHRF4	383	E	I	-0.000819963615188686	0.0362231337124329
NHRF4_HUMAN/330-409	Q86UT5	NHRF4	383	E	K	0.0227324668515809	0.0153825286924837
NHRF4_HUMAN/330-409	Q86UT5	NHRF4	383	E	L	0.0419429789519063	0.0261872476558029
NHRF4_HUMAN/330-409	Q86UT5	NHRF4	383	E	M	0.015897477421772	0.0128982915346539
NHRF4_HUMAN/330-409	Q86UT5	NHRF4	383	E	N	0.0527769152720043	0.0167653595781805
NHRF4_HUMAN/330-409	Q86UT5	NHRF4	383	E	P	1.02531141037333	0.153393907561177
NHRF4_HUMAN/330-409	Q86UT5	NHRF4	383	E	Q	0.00322409016754036	0.0103895269624799
NHRF4_HUMAN/330-409	Q86UT5	NHRF4	383	E	R	0.0301906835610033	0.0198058607974564
NHRF4_HUMAN/330-409	Q86UT5	NHRF4	383	E	S	0.0788193721487142	0.00902879543125562
NHRF4_HUMAN/330-409	Q86UT5	NHRF4	383	E	T	0.0183440190614729	0.0193084114743516
NHRF4_HUMAN/330-409	Q86UT5	NHRF4	383	E	V	-0.0175345974585252	0.0156816518576919
NHRF4_HUMAN/330-409	Q86UT5	NHRF4	383	E	W	0.0992730856535543	0.0152448969031299
NHRF4_HUMAN/330-409	Q86UT5	NHRF4	383	E	Y	0.0623126325784733	0.0221300709891196
DLG3_HUMAN/226-310	Q92796	DLG3	284	T	A	0.0707541547278703	0.0214192009949967
DLG3_HUMAN/226-310	Q92796	DLG3	284	T	C	0.0304457991434473	0.022594727692974
DLG3_HUMAN/226-310	Q92796	DLG3	284	T	D	0.117817965411017	0.0301981504020032
DLG3_HUMAN/226-310	Q92796	DLG3	284	T	E	0.00126877546859384	0.0112416632619995
DLG3_HUMAN/226-310	Q92796	DLG3	284	T	F	0.047819534294107	0.0144707449860174
DLG3_HUMAN/226-310	Q92796	DLG3	284	T	G	0.216574101524846	0.0579887970208552
DLG3_HUMAN/226-310	Q92796	DLG3	284	T	H	0.00741363040192923	0.0260317841056483
DLG3_HUMAN/226-310	Q92796	DLG3	284	T	I	-0.000819963615188686	0.0362231337124329
DLG3_HUMAN/226-310	Q92796	DLG3	284	T	K	0.0227324668515809	0.0153825286924837
DLG3_HUMAN/226-310	Q92796	DLG3	284	T	L	0.0419429789519063	0.0261872476558029
DLG3_HUMAN/226-310	Q92796	DLG3	284	T	M	0.015897477421772	0.0128982915346539
DLG3_HUMAN/226-310	Q92796	DLG3	284	T	N	0.0527769152720043	0.0167653595781805
DLG3_HUMAN/226-310	Q92796	DLG3	284	T	P	1.02531141037333	0.153393907561177
DLG3_HUMAN/226-310	Q92796	DLG3	284	T	Q	0.00322409016754036	0.0103895269624799
DLG3_HUMAN/226-310	Q92796	DLG3	284	T	R	0.0301906835610033	0.0198058607974564
DLG3_HUMAN/226-310	Q92796	DLG3	284	T	S	0.0788193721487142	0.00902879543125562
DLG3_HUMAN/226-310	Q92796	DLG3	284	T	V	-0.0175345974585252	0.0156816518576919
DLG3_HUMAN/226-310	Q92796	DLG3	284	T	W	0.0992730856535543	0.0152448969031299
DLG3_HUMAN/226-310	Q92796	DLG3	284	T	Y	0.0623126325784733	0.0221300709891196
MY18A_HUMAN/220-308	Q92614	MY18A	282	H	A	0.0707541547278703	0.0214192009949967
MY18A_HUMAN/220-308	Q92614	MY18A	282	H	C	0.0304457991434473	0.022594727692974
MY18A_HUMAN/220-308	Q92614	MY18A	282	H	D	0.117817965411017	0.0301981504020032
MY18A_HUMAN/220-308	Q92614	MY18A	282	H	E	0.00126877546859384	0.0112416632619995
MY18A_HUMAN/220-308	Q92614	MY18A	282	H	F	0.047819534294107	0.0144707449860174
MY18A_HUMAN/220-308	Q92614	MY18A	282	H	G	0.216574101524846	0.0579887970208552
MY18A_HUMAN/220-308	Q92614	MY18A	282	H	I	-0.000819963615188686	0.0362231337124329
MY18A_HUMAN/220-308	Q92614	MY18A	282	H	K	0.0227324668515809	0.0153825286924837
MY18A_HUMAN/220-308	Q92614	MY18A	282	H	L	0.0419429789519063	0.0261872476558029
MY18A_HUMAN/220-308	Q92614	MY18A	282	H	M	0.015897477421772	0.0128982915346539
MY18A_HUMAN/220-308	Q92614	MY18A	282	H	N	0.0527769152720043	0.0167653595781805
MY18A_HUMAN/220-308	Q92614	MY18A	282	H	P	1.02531141037333	0.153393907561177
MY18A_HUMAN/220-308	Q92614	MY18A	282	H	Q	0.00322409016754036	0.0103895269624799
MY18A_HUMAN/220-308	Q92614	MY18A	282	H	R	0.0301906835610033	0.0198058607974564
MY18A_HUMAN/220-308	Q92614	MY18A	282	H	S	0.0788193721487142	0.00902879543125562
MY18A_HUMAN/220-308	Q92614	MY18A	282	H	T	0.0183440190614729	0.0193084114743516
MY18A_HUMAN/220-308	Q92614	MY18A	282	H	V	-0.0175345974585252	0.0156816518576919
MY18A_HUMAN/220-308	Q92614	MY18A	282	H	W	0.0992730856535543	0.0152448969031299
MY18A_HUMAN/220-308	Q92614	MY18A	282	H	Y	0.0623126325784733	0.0221300709891196
ZO1_HUMAN/186-261	Q07157	ZO1	235	T	A	0.0707541547278703	0.0214192009949967
ZO1_HUMAN/186-261	Q07157	ZO1	235	T	C	0.0304457991434473	0.022594727692974
ZO1_HUMAN/186-261	Q07157	ZO1	235	T	D	0.117817965411017	0.0301981504020032
ZO1_HUMAN/186-261	Q07157	ZO1	235	T	E	0.00126877546859384	0.0112416632619995
ZO1_HUMAN/186-261	Q07157	ZO1	235	T	F	0.047819534294107	0.0144707449860174
ZO1_HUMAN/186-261	Q07157	ZO1	235	T	G	0.216574101524846	0.0579887970208552
ZO1_HUMAN/186-261	Q07157	ZO1	235	T	H	0.00741363040192923	0.0260317841056483
ZO1_HUMAN/186-261	Q07157	ZO1	235	T	I	-0.000819963615188686	0.0362231337124329
ZO1_HUMAN/186-261	Q07157	ZO1	235	T	K	0.0227324668515809	0.0153825286924837
ZO1_HUMAN/186-261	Q07157	ZO1	235	T	L	0.0419429789519063	0.0261872476558029
ZO1_HUMAN/186-261	Q07157	ZO1	235	T	M	0.015897477421772	0.0128982915346539
ZO1_HUMAN/186-261	Q07157	ZO1	235	T	N	0.0527769152720043	0.0167653595781805
ZO1_HUMAN/186-261	Q07157	ZO1	235	T	P	1.02531141037333	0.153393907561177
ZO1_HUMAN/186-261	Q07157	ZO1	235	T	Q	0.00322409016754036	0.0103895269624799
ZO1_HUMAN/186-261	Q07157	ZO1	235	T	R	0.0301906835610033	0.0198058607974564
ZO1_HUMAN/186-261	Q07157	ZO1	235	T	S	0.0788193721487142	0.00902879543125562
ZO1_HUMAN/186-261	Q07157	ZO1	235	T	V	-0.0175345974585252	0.0156816518576919
ZO1_HUMAN/186-261	Q07157	ZO1	235	T	W	0.0992730856535543	0.0152448969031299
ZO1_HUMAN/186-261	Q07157	ZO1	235	T	Y	0.0623126325784733	0.0221300709891196
INADL_HUMAN/564-634	Q8NI35	INADL	610	M	A	0.0707541547278703	0.0214192009949967
INADL_HUMAN/564-634	Q8NI35	INADL	610	M	C	0.0304457991434473	0.022594727692974
INADL_HUMAN/564-634	Q8NI35	INADL	610	M	D	0.117817965411017	0.0301981504020032
INADL_HUMAN/564-634	Q8NI35	INADL	610	M	E	0.00126877546859384	0.0112416632619995
INADL_HUMAN/564-634	Q8NI35	INADL	610	M	F	0.047819534294107	0.0144707449860174
INADL_HUMAN/564-634	Q8NI35	INADL	610	M	G	0.216574101524846	0.0579887970208552
INADL_HUMAN/564-634	Q8NI35	INADL	610	M	H	0.00741363040192923	0.0260317841056483
INADL_HUMAN/564-634	Q8NI35	INADL	610	M	I	-0.000819963615188686	0.0362231337124329
INADL_HUMAN/564-634	Q8NI35	INADL	610	M	K	0.0227324668515809	0.0153825286924837
INADL_HUMAN/564-634	Q8NI35	INADL	610	M	L	0.0419429789519063	0.0261872476558029
INADL_HUMAN/564-634	Q8NI35	INADL	610	M	N	0.0527769152720043	0.0167653595781805
INADL_HUMAN/564-634	Q8NI35	INADL	610	M	P	1.02531141037333	0.153393907561177
INADL_HUMAN/564-634	Q8NI35	INADL	610	M	Q	0.00322409016754036	0.0103895269624799
INADL_HUMAN/564-634	Q8NI35	INADL	610	M	R	0.0301906835610033	0.0198058607974564
INADL_HUMAN/564-634	Q8NI35	INADL	610	M	S	0.0788193721487142	0.00902879543125562
INADL_HUMAN/564-634	Q8NI35	INADL	610	M	T	0.0183440190614729	0.0193084114743516
INADL_HUMAN/564-634	Q8NI35	INADL	610	M	V	-0.0175345974585252	0.0156816518576919
INADL_HUMAN/564-634	Q8NI35	INADL	610	M	W	0.0992730856535543	0.0152448969031299
INADL_HUMAN/564-634	Q8NI35	INADL	610	M	Y	0.0623126325784733	0.0221300709891196
ZO2_HUMAN/511-589	Q9UDY2	ZO2	561	Q	A	0.0707541547278703	0.0214192009949967
ZO2_HUMAN/511-589	Q9UDY2	ZO2	561	Q	C	0.0304457991434473	0.022594727692974
ZO2_HUMAN/511-589	Q9UDY2	ZO2	561	Q	D	0.117817965411017	0.0301981504020032
ZO2_HUMAN/511-589	Q9UDY2	ZO2	561	Q	E	0.00126877546859384	0.0112416632619995
ZO2_HUMAN/511-589	Q9UDY2	ZO2	561	Q	F	0.047819534294107	0.0144707449860174
ZO2_HUMAN/511-589	Q9UDY2	ZO2	561	Q	G	0.216574101524846	0.0579887970208552
ZO2_HUMAN/511-589	Q9UDY2	ZO2	561	Q	H	0.00741363040192923	0.0260317841056483
ZO2_HUMAN/511-589	Q9UDY2	ZO2	561	Q	I	-0.000819963615188686	0.0362231337124329
ZO2_HUMAN/511-589	Q9UDY2	ZO2	561	Q	K	0.0227324668515809	0.0153825286924837
ZO2_HUMAN/511-589	Q9UDY2	ZO2	561	Q	L	0.0419429789519063	0.0261872476558029
ZO2_HUMAN/511-589	Q9UDY2	ZO2	561	Q	M	0.015897477421772	0.0128982915346539
ZO2_HUMAN/511-589	Q9UDY2	ZO2	561	Q	N	0.0527769152720043	0.0167653595781805
ZO2_HUMAN/511-589	Q9UDY2	ZO2	561	Q	P	1.02531141037333	0.153393907561177
ZO2_HUMAN/511-589	Q9UDY2	ZO2	561	Q	R	0.0301906835610033	0.0198058607974564
ZO2_HUMAN/511-589	Q9UDY2	ZO2	561	Q	S	0.0788193721487142	0.00902879543125562
ZO2_HUMAN/511-589	Q9UDY2	ZO2	561	Q	T	0.0183440190614729	0.0193084114743516
ZO2_HUMAN/511-589	Q9UDY2	ZO2	561	Q	V	-0.0175345974585252	0.0156816518576919
ZO2_HUMAN/511-589	Q9UDY2	ZO2	561	Q	W	0.0992730856535543	0.0152448969031299
ZO2_HUMAN/511-589	Q9UDY2	ZO2	561	Q	Y	0.0623126325784733	0.0221300709891196
LNX2_HUMAN/468-553	Q8N448	LNX2	525	I	A	0.0707541547278703	0.0214192009949967
LNX2_HUMAN/468-553	Q8N448	LNX2	525	I	C	0.0304457991434473	0.022594727692974
LNX2_HUMAN/468-553	Q8N448	LNX2	525	I	D	0.117817965411017	0.0301981504020032
LNX2_HUMAN/468-553	Q8N448	LNX2	525	I	E	0.00126877546859384	0.0112416632619995
LNX2_HUMAN/468-553	Q8N448	LNX2	525	I	F	0.047819534294107	0.0144707449860174
LNX2_HUMAN/468-553	Q8N448	LNX2	525	I	G	0.216574101524846	0.0579887970208552
LNX2_HUMAN/468-553	Q8N448	LNX2	525	I	H	0.00741363040192923	0.0260317841056483
LNX2_HUMAN/468-553	Q8N448	LNX2	525	I	K	0.0227324668515809	0.0153825286924837
LNX2_HUMAN/468-553	Q8N448	LNX2	525	I	L	0.0419429789519063	0.0261872476558029
LNX2_HUMAN/468-553	Q8N448	LNX2	525	I	M	0.015897477421772	0.0128982915346539
LNX2_HUMAN/468-553	Q8N448	LNX2	525	I	N	0.0527769152720043	0.0167653595781805
LNX2_HUMAN/468-553	Q8N448	LNX2	525	I	P	1.02531141037333	0.153393907561177
LNX2_HUMAN/468-553	Q8N448	LNX2	525	I	Q	0.00322409016754036	0.0103895269624799
LNX2_HUMAN/468-553	Q8N448	LNX2	525	I	R	0.0301906835610033	0.0198058607974564
LNX2_HUMAN/468-553	Q8N448	LNX2	525	I	S	0.0788193721487142	0.00902879543125562
LNX2_HUMAN/468-553	Q8N448	LNX2	525	I	T	0.0183440190614729	0.0193084114743516
LNX2_HUMAN/468-553	Q8N448	LNX2	525	I	V	-0.0175345974585252	0.0156816518576919
LNX2_HUMAN/468-553	Q8N448	LNX2	525	I	W	0.0992730856535543	0.0152448969031299
LNX2_HUMAN/468-553	Q8N448	LNX2	525	I	Y	0.0623126325784733	0.0221300709891196
INADL_HUMAN/134-218	Q8NI35	INADL	191	T	A	0.0707541547278703	0.0214192009949967
INADL_HUMAN/134-218	Q8NI35	INADL	191	T	C	0.0304457991434473	0.022594727692974
INADL_HUMAN/134-218	Q8NI35	INADL	191	T	D	0.117817965411017	0.0301981504020032
INADL_HUMAN/134-218	Q8NI35	INADL	191	T	E	0.00126877546859384	0.0112416632619995
INADL_HUMAN/134-218	Q8NI35	INADL	191	T	F	0.047819534294107	0.0144707449860174
INADL_HUMAN/134-218	Q8NI35	INADL	191	T	G	0.216574101524846	0.0579887970208552
INADL_HUMAN/134-218	Q8NI35	INADL	191	T	H	0.00741363040192923	0.0260317841056483
INADL_HUMAN/134-218	Q8NI35	INADL	191	T	I	-0.000819963615188686	0.0362231337124329
INADL_HUMAN/134-218	Q8NI35	INADL	191	T	K	0.0227324668515809	0.0153825286924837
INADL_HUMAN/134-218	Q8NI35	INADL	191	T	L	0.0419429789519063	0.0261872476558029
INADL_HUMAN/134-218	Q8NI35	INADL	191	T	M	0.015897477421772	0.0128982915346539
INADL_HUMAN/134-218	Q8NI35	INADL	191	T	N	0.0527769152720043	0.0167653595781805
INADL_HUMAN/134-218	Q8NI35	INADL	191	T	P	1.02531141037333	0.153393907561177
INADL_HUMAN/134-218	Q8NI35	INADL	191	T	Q	0.00322409016754036	0.0103895269624799
INADL_HUMAN/134-218	Q8NI35	INADL	191	T	R	0.0301906835610033	0.0198058607974564
INADL_HUMAN/134-218	Q8NI35	INADL	191	T	S	0.0788193721487142	0.00902879543125562
INADL_HUMAN/134-218	Q8NI35	INADL	191	T	V	-0.0175345974585252	0.0156816518576919
INADL_HUMAN/134-218	Q8NI35	INADL	191	T	W	0.0992730856535543	0.0152448969031299
INADL_HUMAN/134-218	Q8NI35	INADL	191	T	Y	0.0623126325784733	0.0221300709891196
CSKP_HUMAN/490-568	O14936	CSKP	542	I	A	0.0707541547278703	0.0214192009949967
CSKP_HUMAN/490-568	O14936	CSKP	542	I	C	0.0304457991434473	0.022594727692974
CSKP_HUMAN/490-568	O14936	CSKP	542	I	D	0.117817965411017	0.0301981504020032
CSKP_HUMAN/490-568	O14936	CSKP	542	I	E	0.00126877546859384	0.0112416632619995
CSKP_HUMAN/490-568	O14936	CSKP	542	I	F	0.047819534294107	0.0144707449860174
CSKP_HUMAN/490-568	O14936	CSKP	542	I	G	0.216574101524846	0.0579887970208552
CSKP_HUMAN/490-568	O14936	CSKP	542	I	H	0.00741363040192923	0.0260317841056483
CSKP_HUMAN/490-568	O14936	CSKP	542	I	K	0.0227324668515809	0.0153825286924837
CSKP_HUMAN/490-568	O14936	CSKP	542	I	L	0.0419429789519063	0.0261872476558029
CSKP_HUMAN/490-568	O14936	CSKP	542	I	M	0.015897477421772	0.0128982915346539
CSKP_HUMAN/490-568	O14936	CSKP	542	I	N	0.0527769152720043	0.0167653595781805
CSKP_HUMAN/490-568	O14936	CSKP	542	I	P	1.02531141037333	0.153393907561177
CSKP_HUMAN/490-568	O14936	CSKP	542	I	Q	0.00322409016754036	0.0103895269624799
CSKP_HUMAN/490-568	O14936	CSKP	542	I	R	0.0301906835610033	0.0198058607974564
CSKP_HUMAN/490-568	O14936	CSKP	542	I	S	0.0788193721487142	0.00902879543125562
CSKP_HUMAN/490-568	O14936	CSKP	542	I	T	0.0183440190614729	0.0193084114743516
CSKP_HUMAN/490-568	O14936	CSKP	542	I	V	-0.0175345974585252	0.0156816518576919
CSKP_HUMAN/490-568	O14936	CSKP	542	I	W	0.0992730856535543	0.0152448969031299
CSKP_HUMAN/490-568	O14936	CSKP	542	I	Y	0.0623126325784733	0.0221300709891196
APBA2_HUMAN/568-652	Q99767	APBA2	624	T	A	0.0707541547278703	0.0214192009949967
APBA2_HUMAN/568-652	Q99767	APBA2	624	T	C	0.0304457991434473	0.022594727692974
APBA2_HUMAN/568-652	Q99767	APBA2	624	T	D	0.117817965411017	0.0301981504020032
APBA2_HUMAN/568-652	Q99767	APBA2	624	T	E	0.00126877546859384	0.0112416632619995
APBA2_HUMAN/568-652	Q99767	APBA2	624	T	F	0.047819534294107	0.0144707449860174
APBA2_HUMAN/568-652	Q99767	APBA2	624	T	G	0.216574101524846	0.0579887970208552
APBA2_HUMAN/568-652	Q99767	APBA2	624	T	H	0.00741363040192923	0.0260317841056483
APBA2_HUMAN/568-652	Q99767	APBA2	624	T	I	-0.000819963615188686	0.0362231337124329
APBA2_HUMAN/568-652	Q99767	APBA2	624	T	K	0.0227324668515809	0.0153825286924837
APBA2_HUMAN/568-652	Q99767	APBA2	624	T	L	0.0419429789519063	0.0261872476558029
APBA2_HUMAN/568-652	Q99767	APBA2	624	T	M	0.015897477421772	0.0128982915346539
APBA2_HUMAN/568-652	Q99767	APBA2	624	T	N	0.0527769152720043	0.0167653595781805
APBA2_HUMAN/568-652	Q99767	APBA2	624	T	P	1.02531141037333	0.153393907561177
APBA2_HUMAN/568-652	Q99767	APBA2	624	T	Q	0.00322409016754036	0.0103895269624799
APBA2_HUMAN/568-652	Q99767	APBA2	624	T	R	0.0301906835610033	0.0198058607974564
APBA2_HUMAN/568-652	Q99767	APBA2	624	T	S	0.0788193721487142	0.00902879543125562
APBA2_HUMAN/568-652	Q99767	APBA2	624	T	V	-0.0175345974585252	0.0156816518576919
APBA2_HUMAN/568-652	Q99767	APBA2	624	T	W	0.0992730856535543	0.0152448969031299
APBA2_HUMAN/568-652	Q99767	APBA2	624	T	Y	0.0623126325784733	0.0221300709891196
DVL1_HUMAN/251-336	O14640	DVL1	307	V	A	0.0707541547278703	0.0214192009949967
DVL1_HUMAN/251-336	O14640	DVL1	307	V	C	0.0304457991434473	0.022594727692974
DVL1_HUMAN/251-336	O14640	DVL1	307	V	D	0.117817965411017	0.0301981504020032
DVL1_HUMAN/251-336	O14640	DVL1	307	V	E	0.00126877546859384	0.0112416632619995
DVL1_HUMAN/251-336	O14640	DVL1	307	V	F	0.047819534294107	0.0144707449860174
DVL1_HUMAN/251-336	O14640	DVL1	307	V	G	0.216574101524846	0.0579887970208552
DVL1_HUMAN/251-336	O14640	DVL1	307	V	H	0.00741363040192923	0.0260317841056483
DVL1_HUMAN/251-336	O14640	DVL1	307	V	I	-0.000819963615188686	0.0362231337124329
DVL1_HUMAN/251-336	O14640	DVL1	307	V	K	0.0227324668515809	0.0153825286924837
DVL1_HUMAN/251-336	O14640	DVL1	307	V	L	0.0419429789519063	0.0261872476558029
DVL1_HUMAN/251-336	O14640	DVL1	307	V	M	0.015897477421772	0.0128982915346539
DVL1_HUMAN/251-336	O14640	DVL1	307	V	N	0.0527769152720043	0.0167653595781805
DVL1_HUMAN/251-336	O14640	DVL1	307	V	P	1.02531141037333	0.153393907561177
DVL1_HUMAN/251-336	O14640	DVL1	307	V	Q	0.00322409016754036	0.0103895269624799
DVL1_HUMAN/251-336	O14640	DVL1	307	V	R	0.0301906835610033	0.0198058607974564
DVL1_HUMAN/251-336	O14640	DVL1	307	V	S	0.0788193721487142	0.00902879543125562
DVL1_HUMAN/251-336	O14640	DVL1	307	V	T	0.0183440190614729	0.0193084114743516
DVL1_HUMAN/251-336	O14640	DVL1	307	V	W	0.0992730856535543	0.0152448969031299
DVL1_HUMAN/251-336	O14640	DVL1	307	V	Y	0.0623126325784733	0.0221300709891196
CNKR3_HUMAN/211-290	Q6P9H4	CNKR3	264	Q	A	0.0707541547278703	0.0214192009949967
CNKR3_HUMAN/211-290	Q6P9H4	CNKR3	264	Q	C	0.0304457991434473	0.022594727692974
CNKR3_HUMAN/211-290	Q6P9H4	CNKR3	264	Q	D	0.117817965411017	0.0301981504020032
CNKR3_HUMAN/211-290	Q6P9H4	CNKR3	264	Q	E	0.00126877546859384	0.0112416632619995
CNKR3_HUMAN/211-290	Q6P9H4	CNKR3	264	Q	F	0.047819534294107	0.0144707449860174
CNKR3_HUMAN/211-290	Q6P9H4	CNKR3	264	Q	G	0.216574101524846	0.0579887970208552
CNKR3_HUMAN/211-290	Q6P9H4	CNKR3	264	Q	H	0.00741363040192923	0.0260317841056483
CNKR3_HUMAN/211-290	Q6P9H4	CNKR3	264	Q	I	-0.000819963615188686	0.0362231337124329
CNKR3_HUMAN/211-290	Q6P9H4	CNKR3	264	Q	K	0.0227324668515809	0.0153825286924837
CNKR3_HUMAN/211-290	Q6P9H4	CNKR3	264	Q	L	0.0419429789519063	0.0261872476558029
CNKR3_HUMAN/211-290	Q6P9H4	CNKR3	264	Q	M	0.015897477421772	0.0128982915346539
CNKR3_HUMAN/211-290	Q6P9H4	CNKR3	264	Q	N	0.0527769152720043	0.0167653595781805
CNKR3_HUMAN/211-290	Q6P9H4	CNKR3	264	Q	P	1.02531141037333	0.153393907561177
CNKR3_HUMAN/211-290	Q6P9H4	CNKR3	264	Q	R	0.0301906835610033	0.0198058607974564
CNKR3_HUMAN/211-290	Q6P9H4	CNKR3	264	Q	S	0.0788193721487142	0.00902879543125562
CNKR3_HUMAN/211-290	Q6P9H4	CNKR3	264	Q	T	0.0183440190614729	0.0193084114743516
CNKR3_HUMAN/211-290	Q6P9H4	CNKR3	264	Q	V	-0.0175345974585252	0.0156816518576919
CNKR3_HUMAN/211-290	Q6P9H4	CNKR3	264	Q	W	0.0992730856535543	0.0152448969031299
CNKR3_HUMAN/211-290	Q6P9H4	CNKR3	264	Q	Y	0.0623126325784733	0.0221300709891196
MAGI1_HUMAN/841-922	Q96QZ7	MAGI1	894	T	A	0.0707541547278703	0.0214192009949967
MAGI1_HUMAN/841-922	Q96QZ7	MAGI1	894	T	C	0.0304457991434473	0.022594727692974
MAGI1_HUMAN/841-922	Q96QZ7	MAGI1	894	T	D	0.117817965411017	0.0301981504020032
MAGI1_HUMAN/841-922	Q96QZ7	MAGI1	894	T	E	0.00126877546859384	0.0112416632619995
MAGI1_HUMAN/841-922	Q96QZ7	MAGI1	894	T	F	0.047819534294107	0.0144707449860174
MAGI1_HUMAN/841-922	Q96QZ7	MAGI1	894	T	G	0.216574101524846	0.0579887970208552
MAGI1_HUMAN/841-922	Q96QZ7	MAGI1	894	T	H	0.00741363040192923	0.0260317841056483
MAGI1_HUMAN/841-922	Q96QZ7	MAGI1	894	T	I	-0.000819963615188686	0.0362231337124329
MAGI1_HUMAN/841-922	Q96QZ7	MAGI1	894	T	K	0.0227324668515809	0.0153825286924837
MAGI1_HUMAN/841-922	Q96QZ7	MAGI1	894	T	L	0.0419429789519063	0.0261872476558029
MAGI1_HUMAN/841-922	Q96QZ7	MAGI1	894	T	M	0.015897477421772	0.0128982915346539
MAGI1_HUMAN/841-922	Q96QZ7	MAGI1	894	T	N	0.0527769152720043	0.0167653595781805
MAGI1_HUMAN/841-922	Q96QZ7	MAGI1	894	T	P	1.02531141037333	0.153393907561177
MAGI1_HUMAN/841-922	Q96QZ7	MAGI1	894	T	Q	0.00322409016754036	0.0103895269624799
MAGI1_HUMAN/841-922	Q96QZ7	MAGI1	894	T	R	0.0301906835610033	0.0198058607974564
MAGI1_HUMAN/841-922	Q96QZ7	MAGI1	894	T	S	0.0788193721487142	0.00902879543125562
MAGI1_HUMAN/841-922	Q96QZ7	MAGI1	894	T	V	-0.0175345974585252	0.0156816518576919
MAGI1_HUMAN/841-922	Q96QZ7	MAGI1	894	T	W	0.0992730856535543	0.0152448969031299
MAGI1_HUMAN/841-922	Q96QZ7	MAGI1	894	T	Y	0.0623126325784733	0.0221300709891196
PICK1_HUMAN/22-102	Q9NRD5	PICK1	76	R	A	0.0707541547278703	0.0214192009949967
PICK1_HUMAN/22-102	Q9NRD5	PICK1	76	R	C	0.0304457991434473	0.022594727692974
PICK1_HUMAN/22-102	Q9NRD5	PICK1	76	R	D	0.117817965411017	0.0301981504020032
PICK1_HUMAN/22-102	Q9NRD5	PICK1	76	R	E	0.00126877546859384	0.0112416632619995
PICK1_HUMAN/22-102	Q9NRD5	PICK1	76	R	F	0.047819534294107	0.0144707449860174
PICK1_HUMAN/22-102	Q9NRD5	PICK1	76	R	G	0.216574101524846	0.0579887970208552
PICK1_HUMAN/22-102	Q9NRD5	PICK1	76	R	H	0.00741363040192923	0.0260317841056483
PICK1_HUMAN/22-102	Q9NRD5	PICK1	76	R	I	-0.000819963615188686	0.0362231337124329
PICK1_HUMAN/22-102	Q9NRD5	PICK1	76	R	K	0.0227324668515809	0.0153825286924837
PICK1_HUMAN/22-102	Q9NRD5	PICK1	76	R	L	0.0419429789519063	0.0261872476558029
PICK1_HUMAN/22-102	Q9NRD5	PICK1	76	R	M	0.015897477421772	0.0128982915346539
PICK1_HUMAN/22-102	Q9NRD5	PICK1	76	R	N	0.0527769152720043	0.0167653595781805
PICK1_HUMAN/22-102	Q9NRD5	PICK1	76	R	P	1.02531141037333	0.153393907561177
PICK1_HUMAN/22-102	Q9NRD5	PICK1	76	R	Q	0.00322409016754036	0.0103895269624799
PICK1_HUMAN/22-102	Q9NRD5	PICK1	76	R	S	0.0788193721487142	0.00902879543125562
PICK1_HUMAN/22-102	Q9NRD5	PICK1	76	R	T	0.0183440190614729	0.0193084114743516
PICK1_HUMAN/22-102	Q9NRD5	PICK1	76	R	V	-0.0175345974585252	0.0156816518576919
PICK1_HUMAN/22-102	Q9NRD5	PICK1	76	R	W	0.0992730856535543	0.0152448969031299
PICK1_HUMAN/22-102	Q9NRD5	PICK1	76	R	Y	0.0623126325784733	0.0221300709891196
SNTG1_HUMAN/57-137	Q9NSN8	SNTG1	111	I	A	0.0707541547278703	0.0214192009949967
SNTG1_HUMAN/57-137	Q9NSN8	SNTG1	111	I	C	0.0304457991434473	0.022594727692974
SNTG1_HUMAN/57-137	Q9NSN8	SNTG1	111	I	D	0.117817965411017	0.0301981504020032
SNTG1_HUMAN/57-137	Q9NSN8	SNTG1	111	I	E	0.00126877546859384	0.0112416632619995
SNTG1_HUMAN/57-137	Q9NSN8	SNTG1	111	I	F	0.047819534294107	0.0144707449860174
SNTG1_HUMAN/57-137	Q9NSN8	SNTG1	111	I	G	0.216574101524846	0.0579887970208552
SNTG1_HUMAN/57-137	Q9NSN8	SNTG1	111	I	H	0.00741363040192923	0.0260317841056483
SNTG1_HUMAN/57-137	Q9NSN8	SNTG1	111	I	K	0.0227324668515809	0.0153825286924837
SNTG1_HUMAN/57-137	Q9NSN8	SNTG1	111	I	L	0.0419429789519063	0.0261872476558029
SNTG1_HUMAN/57-137	Q9NSN8	SNTG1	111	I	M	0.015897477421772	0.0128982915346539
SNTG1_HUMAN/57-137	Q9NSN8	SNTG1	111	I	N	0.0527769152720043	0.0167653595781805
SNTG1_HUMAN/57-137	Q9NSN8	SNTG1	111	I	P	1.02531141037333	0.153393907561177
SNTG1_HUMAN/57-137	Q9NSN8	SNTG1	111	I	Q	0.00322409016754036	0.0103895269624799
SNTG1_HUMAN/57-137	Q9NSN8	SNTG1	111	I	R	0.0301906835610033	0.0198058607974564
SNTG1_HUMAN/57-137	Q9NSN8	SNTG1	111	I	S	0.0788193721487142	0.00902879543125562
SNTG1_HUMAN/57-137	Q9NSN8	SNTG1	111	I	T	0.0183440190614729	0.0193084114743516
SNTG1_HUMAN/57-137	Q9NSN8	SNTG1	111	I	V	-0.0175345974585252	0.0156816518576919
SNTG1_HUMAN/57-137	Q9NSN8	SNTG1	111	I	W	0.0992730856535543	0.0152448969031299
SNTG1_HUMAN/57-137	Q9NSN8	SNTG1	111	I	Y	0.0623126325784733	0.0221300709891196
TX1B3_HUMAN/17-110	O14907	TX1B3	83	W	A	0.0707541547278703	0.0214192009949967
TX1B3_HUMAN/17-110	O14907	TX1B3	83	W	C	0.0304457991434473	0.022594727692974
TX1B3_HUMAN/17-110	O14907	TX1B3	83	W	D	0.117817965411017	0.0301981504020032
TX1B3_HUMAN/17-110	O14907	TX1B3	83	W	E	0.00126877546859384	0.0112416632619995
TX1B3_HUMAN/17-110	O14907	TX1B3	83	W	F	0.047819534294107	0.0144707449860174
TX1B3_HUMAN/17-110	O14907	TX1B3	83	W	G	0.216574101524846	0.0579887970208552
TX1B3_HUMAN/17-110	O14907	TX1B3	83	W	H	0.00741363040192923	0.0260317841056483
TX1B3_HUMAN/17-110	O14907	TX1B3	83	W	I	-0.000819963615188686	0.0362231337124329
TX1B3_HUMAN/17-110	O14907	TX1B3	83	W	K	0.0227324668515809	0.0153825286924837
TX1B3_HUMAN/17-110	O14907	TX1B3	83	W	L	0.0419429789519063	0.0261872476558029
TX1B3_HUMAN/17-110	O14907	TX1B3	83	W	M	0.015897477421772	0.0128982915346539
TX1B3_HUMAN/17-110	O14907	TX1B3	83	W	N	0.0527769152720043	0.0167653595781805
TX1B3_HUMAN/17-110	O14907	TX1B3	83	W	P	1.02531141037333	0.153393907561177
TX1B3_HUMAN/17-110	O14907	TX1B3	83	W	Q	0.00322409016754036	0.0103895269624799
TX1B3_HUMAN/17-110	O14907	TX1B3	83	W	R	0.0301906835610033	0.0198058607974564
TX1B3_HUMAN/17-110	O14907	TX1B3	83	W	S	0.0788193721487142	0.00902879543125562
TX1B3_HUMAN/17-110	O14907	TX1B3	83	W	T	0.0183440190614729	0.0193084114743516
TX1B3_HUMAN/17-110	O14907	TX1B3	83	W	V	-0.0175345974585252	0.0156816518576919
TX1B3_HUMAN/17-110	O14907	TX1B3	83	W	Y	0.0623126325784733	0.0221300709891196
PDZD2_HUMAN/2751-2833	O15018	PDZD2	2806	K	A	0.0707541547278703	0.0214192009949967
PDZD2_HUMAN/2751-2833	O15018	PDZD2	2806	K	C	0.0304457991434473	0.022594727692974
PDZD2_HUMAN/2751-2833	O15018	PDZD2	2806	K	D	0.117817965411017	0.0301981504020032
PDZD2_HUMAN/2751-2833	O15018	PDZD2	2806	K	E	0.00126877546859384	0.0112416632619995
PDZD2_HUMAN/2751-2833	O15018	PDZD2	2806	K	F	0.047819534294107	0.0144707449860174
PDZD2_HUMAN/2751-2833	O15018	PDZD2	2806	K	G	0.216574101524846	0.0579887970208552
PDZD2_HUMAN/2751-2833	O15018	PDZD2	2806	K	H	0.00741363040192923	0.0260317841056483
PDZD2_HUMAN/2751-2833	O15018	PDZD2	2806	K	I	-0.000819963615188686	0.0362231337124329
PDZD2_HUMAN/2751-2833	O15018	PDZD2	2806	K	L	0.0419429789519063	0.0261872476558029
PDZD2_HUMAN/2751-2833	O15018	PDZD2	2806	K	M	0.015897477421772	0.0128982915346539
PDZD2_HUMAN/2751-2833	O15018	PDZD2	2806	K	N	0.0527769152720043	0.0167653595781805
PDZD2_HUMAN/2751-2833	O15018	PDZD2	2806	K	P	1.02531141037333	0.153393907561177
PDZD2_HUMAN/2751-2833	O15018	PDZD2	2806	K	Q	0.00322409016754036	0.0103895269624799
PDZD2_HUMAN/2751-2833	O15018	PDZD2	2806	K	R	0.0301906835610033	0.0198058607974564
PDZD2_HUMAN/2751-2833	O15018	PDZD2	2806	K	S	0.0788193721487142	0.00902879543125562
PDZD2_HUMAN/2751-2833	O15018	PDZD2	2806	K	T	0.0183440190614729	0.0193084114743516
PDZD2_HUMAN/2751-2833	O15018	PDZD2	2806	K	V	-0.0175345974585252	0.0156816518576919
PDZD2_HUMAN/2751-2833	O15018	PDZD2	2806	K	W	0.0992730856535543	0.0152448969031299
PDZD2_HUMAN/2751-2833	O15018	PDZD2	2806	K	Y	0.0623126325784733	0.0221300709891196
RGS3_HUMAN/299-373	P49796	RGS3	347	R	A	0.0707541547278703	0.0214192009949967
RGS3_HUMAN/299-373	P49796	RGS3	347	R	C	0.0304457991434473	0.022594727692974
RGS3_HUMAN/299-373	P49796	RGS3	347	R	D	0.117817965411017	0.0301981504020032
RGS3_HUMAN/299-373	P49796	RGS3	347	R	E	0.00126877546859384	0.0112416632619995
RGS3_HUMAN/299-373	P49796	RGS3	347	R	F	0.047819534294107	0.0144707449860174
RGS3_HUMAN/299-373	P49796	RGS3	347	R	G	0.216574101524846	0.0579887970208552
RGS3_HUMAN/299-373	P49796	RGS3	347	R	H	0.00741363040192923	0.0260317841056483
RGS3_HUMAN/299-373	P49796	RGS3	347	R	I	-0.000819963615188686	0.0362231337124329
RGS3_HUMAN/299-373	P49796	RGS3	347	R	K	0.0227324668515809	0.0153825286924837
RGS3_HUMAN/299-373	P49796	RGS3	347	R	L	0.0419429789519063	0.0261872476558029
RGS3_HUMAN/299-373	P49796	RGS3	347	R	M	0.015897477421772	0.0128982915346539
RGS3_HUMAN/299-373	P49796	RGS3	347	R	N	0.0527769152720043	0.0167653595781805
RGS3_HUMAN/299-373	P49796	RGS3	347	R	P	1.02531141037333	0.153393907561177
RGS3_HUMAN/299-373	P49796	RGS3	347	R	Q	0.00322409016754036	0.0103895269624799
RGS3_HUMAN/299-373	P49796	RGS3	347	R	S	0.0788193721487142	0.00902879543125562
RGS3_HUMAN/299-373	P49796	RGS3	347	R	T	0.0183440190614729	0.0193084114743516
RGS3_HUMAN/299-373	P49796	RGS3	347	R	V	-0.0175345974585252	0.0156816518576919
RGS3_HUMAN/299-373	P49796	RGS3	347	R	W	0.0992730856535543	0.0152448969031299
RGS3_HUMAN/299-373	P49796	RGS3	347	R	Y	0.0623126325784733	0.0221300709891196
SI1L1_HUMAN/953-1025	O43166	SI1L1	1000	V	A	0.0707541547278703	0.0214192009949967
SI1L1_HUMAN/953-1025	O43166	SI1L1	1000	V	C	0.0304457991434473	0.022594727692974
SI1L1_HUMAN/953-1025	O43166	SI1L1	1000	V	D	0.117817965411017	0.0301981504020032
SI1L1_HUMAN/953-1025	O43166	SI1L1	1000	V	E	0.00126877546859384	0.0112416632619995
SI1L1_HUMAN/953-1025	O43166	SI1L1	1000	V	F	0.047819534294107	0.0144707449860174
SI1L1_HUMAN/953-1025	O43166	SI1L1	1000	V	G	0.216574101524846	0.0579887970208552
SI1L1_HUMAN/953-1025	O43166	SI1L1	1000	V	H	0.00741363040192923	0.0260317841056483
SI1L1_HUMAN/953-1025	O43166	SI1L1	1000	V	I	-0.000819963615188686	0.0362231337124329
SI1L1_HUMAN/953-1025	O43166	SI1L1	1000	V	K	0.0227324668515809	0.0153825286924837
SI1L1_HUMAN/953-1025	O43166	SI1L1	1000	V	L	0.0419429789519063	0.0261872476558029
SI1L1_HUMAN/953-1025	O43166	SI1L1	1000	V	M	0.015897477421772	0.0128982915346539
SI1L1_HUMAN/953-1025	O43166	SI1L1	1000	V	N	0.0527769152720043	0.0167653595781805
SI1L1_HUMAN/953-1025	O43166	SI1L1	1000	V	P	1.02531141037333	0.153393907561177
SI1L1_HUMAN/953-1025	O43166	SI1L1	1000	V	Q	0.00322409016754036	0.0103895269624799
SI1L1_HUMAN/953-1025	O43166	SI1L1	1000	V	R	0.0301906835610033	0.0198058607974564
SI1L1_HUMAN/953-1025	O43166	SI1L1	1000	V	S	0.0788193721487142	0.00902879543125562
SI1L1_HUMAN/953-1025	O43166	SI1L1	1000	V	T	0.0183440190614729	0.0193084114743516
SI1L1_HUMAN/953-1025	O43166	SI1L1	1000	V	W	0.0992730856535543	0.0152448969031299
SI1L1_HUMAN/953-1025	O43166	SI1L1	1000	V	Y	0.0623126325784733	0.0221300709891196
GRIP2_HUMAN/147-231	Q9C0E4	GRIP2	205	I	A	0.0707541547278703	0.0214192009949967
GRIP2_HUMAN/147-231	Q9C0E4	GRIP2	205	I	C	0.0304457991434473	0.022594727692974
GRIP2_HUMAN/147-231	Q9C0E4	GRIP2	205	I	D	0.117817965411017	0.0301981504020032
GRIP2_HUMAN/147-231	Q9C0E4	GRIP2	205	I	E	0.00126877546859384	0.0112416632619995
GRIP2_HUMAN/147-231	Q9C0E4	GRIP2	205	I	F	0.047819534294107	0.0144707449860174
GRIP2_HUMAN/147-231	Q9C0E4	GRIP2	205	I	G	0.216574101524846	0.0579887970208552
GRIP2_HUMAN/147-231	Q9C0E4	GRIP2	205	I	H	0.00741363040192923	0.0260317841056483
GRIP2_HUMAN/147-231	Q9C0E4	GRIP2	205	I	K	0.0227324668515809	0.0153825286924837
GRIP2_HUMAN/147-231	Q9C0E4	GRIP2	205	I	L	0.0419429789519063	0.0261872476558029
GRIP2_HUMAN/147-231	Q9C0E4	GRIP2	205	I	M	0.015897477421772	0.0128982915346539
GRIP2_HUMAN/147-231	Q9C0E4	GRIP2	205	I	N	0.0527769152720043	0.0167653595781805
GRIP2_HUMAN/147-231	Q9C0E4	GRIP2	205	I	P	1.02531141037333	0.153393907561177
GRIP2_HUMAN/147-231	Q9C0E4	GRIP2	205	I	Q	0.00322409016754036	0.0103895269624799
GRIP2_HUMAN/147-231	Q9C0E4	GRIP2	205	I	R	0.0301906835610033	0.0198058607974564
GRIP2_HUMAN/147-231	Q9C0E4	GRIP2	205	I	S	0.0788193721487142	0.00902879543125562
GRIP2_HUMAN/147-231	Q9C0E4	GRIP2	205	I	T	0.0183440190614729	0.0193084114743516
GRIP2_HUMAN/147-231	Q9C0E4	GRIP2	205	I	V	-0.0175345974585252	0.0156816518576919
GRIP2_HUMAN/147-231	Q9C0E4	GRIP2	205	I	W	0.0992730856535543	0.0152448969031299
GRIP2_HUMAN/147-231	Q9C0E4	GRIP2	205	I	Y	0.0623126325784733	0.0221300709891196
DLG5_HUMAN/715-793	Q8TDM6	DLG5	767	I	A	0.0707541547278703	0.0214192009949967
DLG5_HUMAN/715-793	Q8TDM6	DLG5	767	I	C	0.0304457991434473	0.022594727692974
DLG5_HUMAN/715-793	Q8TDM6	DLG5	767	I	D	0.117817965411017	0.0301981504020032
DLG5_HUMAN/715-793	Q8TDM6	DLG5	767	I	E	0.00126877546859384	0.0112416632619995
DLG5_HUMAN/715-793	Q8TDM6	DLG5	767	I	F	0.047819534294107	0.0144707449860174
DLG5_HUMAN/715-793	Q8TDM6	DLG5	767	I	G	0.216574101524846	0.0579887970208552
DLG5_HUMAN/715-793	Q8TDM6	DLG5	767	I	H	0.00741363040192923	0.0260317841056483
DLG5_HUMAN/715-793	Q8TDM6	DLG5	767	I	K	0.0227324668515809	0.0153825286924837
DLG5_HUMAN/715-793	Q8TDM6	DLG5	767	I	L	0.0419429789519063	0.0261872476558029
DLG5_HUMAN/715-793	Q8TDM6	DLG5	767	I	M	0.015897477421772	0.0128982915346539
DLG5_HUMAN/715-793	Q8TDM6	DLG5	767	I	N	0.0527769152720043	0.0167653595781805
DLG5_HUMAN/715-793	Q8TDM6	DLG5	767	I	P	1.02531141037333	0.153393907561177
DLG5_HUMAN/715-793	Q8TDM6	DLG5	767	I	Q	0.00322409016754036	0.0103895269624799
DLG5_HUMAN/715-793	Q8TDM6	DLG5	767	I	R	0.0301906835610033	0.0198058607974564
DLG5_HUMAN/715-793	Q8TDM6	DLG5	767	I	S	0.0788193721487142	0.00902879543125562
DLG5_HUMAN/715-793	Q8TDM6	DLG5	767	I	T	0.0183440190614729	0.0193084114743516
DLG5_HUMAN/715-793	Q8TDM6	DLG5	767	I	V	-0.0175345974585252	0.0156816518576919
DLG5_HUMAN/715-793	Q8TDM6	DLG5	767	I	W	0.0992730856535543	0.0152448969031299
DLG5_HUMAN/715-793	Q8TDM6	DLG5	767	I	Y	0.0623126325784733	0.0221300709891196
MAGI2_HUMAN/605-679	Q86UL8	MAGI2	652	Q	A	0.0707541547278703	0.0214192009949967
MAGI2_HUMAN/605-679	Q86UL8	MAGI2	652	Q	C	0.0304457991434473	0.022594727692974
MAGI2_HUMAN/605-679	Q86UL8	MAGI2	652	Q	D	0.117817965411017	0.0301981504020032
MAGI2_HUMAN/605-679	Q86UL8	MAGI2	652	Q	E	0.00126877546859384	0.0112416632619995
MAGI2_HUMAN/605-679	Q86UL8	MAGI2	652	Q	F	0.047819534294107	0.0144707449860174
MAGI2_HUMAN/605-679	Q86UL8	MAGI2	652	Q	G	0.216574101524846	0.0579887970208552
MAGI2_HUMAN/605-679	Q86UL8	MAGI2	652	Q	H	0.00741363040192923	0.0260317841056483
MAGI2_HUMAN/605-679	Q86UL8	MAGI2	652	Q	I	-0.000819963615188686	0.0362231337124329
MAGI2_HUMAN/605-679	Q86UL8	MAGI2	652	Q	K	0.0227324668515809	0.0153825286924837
MAGI2_HUMAN/605-679	Q86UL8	MAGI2	652	Q	L	0.0419429789519063	0.0261872476558029
MAGI2_HUMAN/605-679	Q86UL8	MAGI2	652	Q	M	0.015897477421772	0.0128982915346539
MAGI2_HUMAN/605-679	Q86UL8	MAGI2	652	Q	N	0.0527769152720043	0.0167653595781805
MAGI2_HUMAN/605-679	Q86UL8	MAGI2	652	Q	P	1.02531141037333	0.153393907561177
MAGI2_HUMAN/605-679	Q86UL8	MAGI2	652	Q	R	0.0301906835610033	0.0198058607974564
MAGI2_HUMAN/605-679	Q86UL8	MAGI2	652	Q	S	0.0788193721487142	0.00902879543125562
MAGI2_HUMAN/605-679	Q86UL8	MAGI2	652	Q	T	0.0183440190614729	0.0193084114743516
MAGI2_HUMAN/605-679	Q86UL8	MAGI2	652	Q	V	-0.0175345974585252	0.0156816518576919
MAGI2_HUMAN/605-679	Q86UL8	MAGI2	652	Q	W	0.0992730856535543	0.0152448969031299
MAGI2_HUMAN/605-679	Q86UL8	MAGI2	652	Q	Y	0.0623126325784733	0.0221300709891196
CYTIP_HUMAN/77-163	O60759	CYTIP	137	V	A	0.0707541547278703	0.0214192009949967
CYTIP_HUMAN/77-163	O60759	CYTIP	137	V	C	0.0304457991434473	0.022594727692974
CYTIP_HUMAN/77-163	O60759	CYTIP	137	V	D	0.117817965411017	0.0301981504020032
CYTIP_HUMAN/77-163	O60759	CYTIP	137	V	E	0.00126877546859384	0.0112416632619995
CYTIP_HUMAN/77-163	O60759	CYTIP	137	V	F	0.047819534294107	0.0144707449860174
CYTIP_HUMAN/77-163	O60759	CYTIP	137	V	G	0.216574101524846	0.0579887970208552
CYTIP_HUMAN/77-163	O60759	CYTIP	137	V	H	0.00741363040192923	0.0260317841056483
CYTIP_HUMAN/77-163	O60759	CYTIP	137	V	I	-0.000819963615188686	0.0362231337124329
CYTIP_HUMAN/77-163	O60759	CYTIP	137	V	K	0.0227324668515809	0.0153825286924837
CYTIP_HUMAN/77-163	O60759	CYTIP	137	V	L	0.0419429789519063	0.0261872476558029
CYTIP_HUMAN/77-163	O60759	CYTIP	137	V	M	0.015897477421772	0.0128982915346539
CYTIP_HUMAN/77-163	O60759	CYTIP	137	V	N	0.0527769152720043	0.0167653595781805
CYTIP_HUMAN/77-163	O60759	CYTIP	137	V	P	1.02531141037333	0.153393907561177
CYTIP_HUMAN/77-163	O60759	CYTIP	137	V	Q	0.00322409016754036	0.0103895269624799
CYTIP_HUMAN/77-163	O60759	CYTIP	137	V	R	0.0301906835610033	0.0198058607974564
CYTIP_HUMAN/77-163	O60759	CYTIP	137	V	S	0.0788193721487142	0.00902879543125562
CYTIP_HUMAN/77-163	O60759	CYTIP	137	V	T	0.0183440190614729	0.0193084114743516
CYTIP_HUMAN/77-163	O60759	CYTIP	137	V	W	0.0992730856535543	0.0152448969031299
CYTIP_HUMAN/77-163	O60759	CYTIP	137	V	Y	0.0623126325784733	0.0221300709891196
CNIPF_HUMAN/211-290	G9CGD6	CNIPF	264	Q	A	0.0707541547278703	0.0214192009949967
CNIPF_HUMAN/211-290	G9CGD6	CNIPF	264	Q	C	0.0304457991434473	0.022594727692974
CNIPF_HUMAN/211-290	G9CGD6	CNIPF	264	Q	D	0.117817965411017	0.0301981504020032
CNIPF_HUMAN/211-290	G9CGD6	CNIPF	264	Q	E	0.00126877546859384	0.0112416632619995
CNIPF_HUMAN/211-290	G9CGD6	CNIPF	264	Q	F	0.047819534294107	0.0144707449860174
CNIPF_HUMAN/211-290	G9CGD6	CNIPF	264	Q	G	0.216574101524846	0.0579887970208552
CNIPF_HUMAN/211-290	G9CGD6	CNIPF	264	Q	H	0.00741363040192923	0.0260317841056483
CNIPF_HUMAN/211-290	G9CGD6	CNIPF	264	Q	I	-0.000819963615188686	0.0362231337124329
CNIPF_HUMAN/211-290	G9CGD6	CNIPF	264	Q	K	0.0227324668515809	0.0153825286924837
CNIPF_HUMAN/211-290	G9CGD6	CNIPF	264	Q	L	0.0419429789519063	0.0261872476558029
CNIPF_HUMAN/211-290	G9CGD6	CNIPF	264	Q	M	0.015897477421772	0.0128982915346539
CNIPF_HUMAN/211-290	G9CGD6	CNIPF	264	Q	N	0.0527769152720043	0.0167653595781805
CNIPF_HUMAN/211-290	G9CGD6	CNIPF	264	Q	P	1.02531141037333	0.153393907561177
CNIPF_HUMAN/211-290	G9CGD6	CNIPF	264	Q	R	0.0301906835610033	0.0198058607974564
CNIPF_HUMAN/211-290	G9CGD6	CNIPF	264	Q	S	0.0788193721487142	0.00902879543125562
CNIPF_HUMAN/211-290	G9CGD6	CNIPF	264	Q	T	0.0183440190614729	0.0193084114743516
CNIPF_HUMAN/211-290	G9CGD6	CNIPF	264	Q	V	-0.0175345974585252	0.0156816518576919
CNIPF_HUMAN/211-290	G9CGD6	CNIPF	264	Q	W	0.0992730856535543	0.0152448969031299
CNIPF_HUMAN/211-290	G9CGD6	CNIPF	264	Q	Y	0.0623126325784733	0.0221300709891196
USH1C_HUMAN/211-290	Q9Y6N9	USH1C	264	V	A	0.0707541547278703	0.0214192009949967
USH1C_HUMAN/211-290	Q9Y6N9	USH1C	264	V	C	0.0304457991434473	0.022594727692974
USH1C_HUMAN/211-290	Q9Y6N9	USH1C	264	V	D	0.117817965411017	0.0301981504020032
USH1C_HUMAN/211-290	Q9Y6N9	USH1C	264	V	E	0.00126877546859384	0.0112416632619995
USH1C_HUMAN/211-290	Q9Y6N9	USH1C	264	V	F	0.047819534294107	0.0144707449860174
USH1C_HUMAN/211-290	Q9Y6N9	USH1C	264	V	G	0.216574101524846	0.0579887970208552
USH1C_HUMAN/211-290	Q9Y6N9	USH1C	264	V	H	0.00741363040192923	0.0260317841056483
USH1C_HUMAN/211-290	Q9Y6N9	USH1C	264	V	I	-0.000819963615188686	0.0362231337124329
USH1C_HUMAN/211-290	Q9Y6N9	USH1C	264	V	K	0.0227324668515809	0.0153825286924837
USH1C_HUMAN/211-290	Q9Y6N9	USH1C	264	V	L	0.0419429789519063	0.0261872476558029
USH1C_HUMAN/211-290	Q9Y6N9	USH1C	264	V	M	0.015897477421772	0.0128982915346539
USH1C_HUMAN/211-290	Q9Y6N9	USH1C	264	V	N	0.0527769152720043	0.0167653595781805
USH1C_HUMAN/211-290	Q9Y6N9	USH1C	264	V	P	1.02531141037333	0.153393907561177
USH1C_HUMAN/211-290	Q9Y6N9	USH1C	264	V	Q	0.00322409016754036	0.0103895269624799
USH1C_HUMAN/211-290	Q9Y6N9	USH1C	264	V	R	0.0301906835610033	0.0198058607974564
USH1C_HUMAN/211-290	Q9Y6N9	USH1C	264	V	S	0.0788193721487142	0.00902879543125562
USH1C_HUMAN/211-290	Q9Y6N9	USH1C	264	V	T	0.0183440190614729	0.0193084114743516
USH1C_HUMAN/211-290	Q9Y6N9	USH1C	264	V	W	0.0992730856535543	0.0152448969031299
USH1C_HUMAN/211-290	Q9Y6N9	USH1C	264	V	Y	0.0623126325784733	0.0221300709891196
NHRF1_HUMAN/16-91	O14745	NHRF1	65	E	A	0.0707541547278703	0.0214192009949967
NHRF1_HUMAN/16-91	O14745	NHRF1	65	E	C	0.0304457991434473	0.022594727692974
NHRF1_HUMAN/16-91	O14745	NHRF1	65	E	D	0.117817965411017	0.0301981504020032
NHRF1_HUMAN/16-91	O14745	NHRF1	65	E	F	0.047819534294107	0.0144707449860174
NHRF1_HUMAN/16-91	O14745	NHRF1	65	E	G	0.216574101524846	0.0579887970208552
NHRF1_HUMAN/16-91	O14745	NHRF1	65	E	H	0.00741363040192923	0.0260317841056483
NHRF1_HUMAN/16-91	O14745	NHRF1	65	E	I	-0.000819963615188686	0.0362231337124329
NHRF1_HUMAN/16-91	O14745	NHRF1	65	E	K	0.0227324668515809	0.0153825286924837
NHRF1_HUMAN/16-91	O14745	NHRF1	65	E	L	0.0419429789519063	0.0261872476558029
NHRF1_HUMAN/16-91	O14745	NHRF1	65	E	M	0.015897477421772	0.0128982915346539
NHRF1_HUMAN/16-91	O14745	NHRF1	65	E	N	0.0527769152720043	0.0167653595781805
NHRF1_HUMAN/16-91	O14745	NHRF1	65	E	P	1.02531141037333	0.153393907561177
NHRF1_HUMAN/16-91	O14745	NHRF1	65	E	Q	0.00322409016754036	0.0103895269624799
NHRF1_HUMAN/16-91	O14745	NHRF1	65	E	R	0.0301906835610033	0.0198058607974564
NHRF1_HUMAN/16-91	O14745	NHRF1	65	E	S	0.0788193721487142	0.00902879543125562
NHRF1_HUMAN/16-91	O14745	NHRF1	65	E	T	0.0183440190614729	0.0193084114743516
NHRF1_HUMAN/16-91	O14745	NHRF1	65	E	V	-0.0175345974585252	0.0156816518576919
NHRF1_HUMAN/16-91	O14745	NHRF1	65	E	W	0.0992730856535543	0.0152448969031299
NHRF1_HUMAN/16-91	O14745	NHRF1	65	E	Y	0.0623126325784733	0.0221300709891196
SDCB1_HUMAN/114-191	O00560	SDCB1	164	E	A	0.0707541547278703	0.0214192009949967
SDCB1_HUMAN/114-191	O00560	SDCB1	164	E	C	0.0304457991434473	0.022594727692974
SDCB1_HUMAN/114-191	O00560	SDCB1	164	E	D	0.117817965411017	0.0301981504020032
SDCB1_HUMAN/114-191	O00560	SDCB1	164	E	F	0.047819534294107	0.0144707449860174
SDCB1_HUMAN/114-191	O00560	SDCB1	164	E	G	0.216574101524846	0.0579887970208552
SDCB1_HUMAN/114-191	O00560	SDCB1	164	E	H	0.00741363040192923	0.0260317841056483
SDCB1_HUMAN/114-191	O00560	SDCB1	164	E	I	-0.000819963615188686	0.0362231337124329
SDCB1_HUMAN/114-191	O00560	SDCB1	164	E	K	0.0227324668515809	0.0153825286924837
SDCB1_HUMAN/114-191	O00560	SDCB1	164	E	L	0.0419429789519063	0.0261872476558029
SDCB1_HUMAN/114-191	O00560	SDCB1	164	E	M	0.015897477421772	0.0128982915346539
SDCB1_HUMAN/114-191	O00560	SDCB1	164	E	N	0.0527769152720043	0.0167653595781805
SDCB1_HUMAN/114-191	O00560	SDCB1	164	E	P	1.02531141037333	0.153393907561177
SDCB1_HUMAN/114-191	O00560	SDCB1	164	E	Q	0.00322409016754036	0.0103895269624799
SDCB1_HUMAN/114-191	O00560	SDCB1	164	E	R	0.0301906835610033	0.0198058607974564
SDCB1_HUMAN/114-191	O00560	SDCB1	164	E	S	0.0788193721487142	0.00902879543125562
SDCB1_HUMAN/114-191	O00560	SDCB1	164	E	T	0.0183440190614729	0.0193084114743516
SDCB1_HUMAN/114-191	O00560	SDCB1	164	E	V	-0.0175345974585252	0.0156816518576919
SDCB1_HUMAN/114-191	O00560	SDCB1	164	E	W	0.0992730856535543	0.0152448969031299
SDCB1_HUMAN/114-191	O00560	SDCB1	164	E	Y	0.0623126325784733	0.0221300709891196
PDZ1P_HUMAN/120-203	A8MUH7	PDZ1P	177	E	A	0.0707541547278703	0.0214192009949967
PDZ1P_HUMAN/120-203	A8MUH7	PDZ1P	177	E	C	0.0304457991434473	0.022594727692974
PDZ1P_HUMAN/120-203	A8MUH7	PDZ1P	177	E	D	0.117817965411017	0.0301981504020032
PDZ1P_HUMAN/120-203	A8MUH7	PDZ1P	177	E	F	0.047819534294107	0.0144707449860174
PDZ1P_HUMAN/120-203	A8MUH7	PDZ1P	177	E	G	0.216574101524846	0.0579887970208552
PDZ1P_HUMAN/120-203	A8MUH7	PDZ1P	177	E	H	0.00741363040192923	0.0260317841056483
PDZ1P_HUMAN/120-203	A8MUH7	PDZ1P	177	E	I	-0.000819963615188686	0.0362231337124329
PDZ1P_HUMAN/120-203	A8MUH7	PDZ1P	177	E	K	0.0227324668515809	0.0153825286924837
PDZ1P_HUMAN/120-203	A8MUH7	PDZ1P	177	E	L	0.0419429789519063	0.0261872476558029
PDZ1P_HUMAN/120-203	A8MUH7	PDZ1P	177	E	M	0.015897477421772	0.0128982915346539
PDZ1P_HUMAN/120-203	A8MUH7	PDZ1P	177	E	N	0.0527769152720043	0.0167653595781805
PDZ1P_HUMAN/120-203	A8MUH7	PDZ1P	177	E	P	1.02531141037333	0.153393907561177
PDZ1P_HUMAN/120-203	A8MUH7	PDZ1P	177	E	Q	0.00322409016754036	0.0103895269624799
PDZ1P_HUMAN/120-203	A8MUH7	PDZ1P	177	E	R	0.0301906835610033	0.0198058607974564
PDZ1P_HUMAN/120-203	A8MUH7	PDZ1P	177	E	S	0.0788193721487142	0.00902879543125562
PDZ1P_HUMAN/120-203	A8MUH7	PDZ1P	177	E	T	0.0183440190614729	0.0193084114743516
PDZ1P_HUMAN/120-203	A8MUH7	PDZ1P	177	E	V	-0.0175345974585252	0.0156816518576919
PDZ1P_HUMAN/120-203	A8MUH7	PDZ1P	177	E	W	0.0992730856535543	0.0152448969031299
PDZ1P_HUMAN/120-203	A8MUH7	PDZ1P	177	E	Y	0.0623126325784733	0.0221300709891196
SYNP2_HUMAN/7-85	Q9UMS6	SYNP2	59	N	A	0.0707541547278703	0.0214192009949967
SYNP2_HUMAN/7-85	Q9UMS6	SYNP2	59	N	C	0.0304457991434473	0.022594727692974
SYNP2_HUMAN/7-85	Q9UMS6	SYNP2	59	N	D	0.117817965411017	0.0301981504020032
SYNP2_HUMAN/7-85	Q9UMS6	SYNP2	59	N	E	0.00126877546859384	0.0112416632619995
SYNP2_HUMAN/7-85	Q9UMS6	SYNP2	59	N	F	0.047819534294107	0.0144707449860174
SYNP2_HUMAN/7-85	Q9UMS6	SYNP2	59	N	G	0.216574101524846	0.0579887970208552
SYNP2_HUMAN/7-85	Q9UMS6	SYNP2	59	N	H	0.00741363040192923	0.0260317841056483
SYNP2_HUMAN/7-85	Q9UMS6	SYNP2	59	N	I	-0.000819963615188686	0.0362231337124329
SYNP2_HUMAN/7-85	Q9UMS6	SYNP2	59	N	K	0.0227324668515809	0.0153825286924837
SYNP2_HUMAN/7-85	Q9UMS6	SYNP2	59	N	L	0.0419429789519063	0.0261872476558029
SYNP2_HUMAN/7-85	Q9UMS6	SYNP2	59	N	M	0.015897477421772	0.0128982915346539
SYNP2_HUMAN/7-85	Q9UMS6	SYNP2	59	N	P	1.02531141037333	0.153393907561177
SYNP2_HUMAN/7-85	Q9UMS6	SYNP2	59	N	Q	0.00322409016754036	0.0103895269624799
SYNP2_HUMAN/7-85	Q9UMS6	SYNP2	59	N	R	0.0301906835610033	0.0198058607974564
SYNP2_HUMAN/7-85	Q9UMS6	SYNP2	59	N	S	0.0788193721487142	0.00902879543125562
SYNP2_HUMAN/7-85	Q9UMS6	SYNP2	59	N	T	0.0183440190614729	0.0193084114743516
SYNP2_HUMAN/7-85	Q9UMS6	SYNP2	59	N	V	-0.0175345974585252	0.0156816518576919
SYNP2_HUMAN/7-85	Q9UMS6	SYNP2	59	N	W	0.0992730856535543	0.0152448969031299
SYNP2_HUMAN/7-85	Q9UMS6	SYNP2	59	N	Y	0.0623126325784733	0.0221300709891196
MAGI1_HUMAN/472-552	Q96QZ7	MAGI1	525	T	A	0.0707541547278703	0.0214192009949967
MAGI1_HUMAN/472-552	Q96QZ7	MAGI1	525	T	C	0.0304457991434473	0.022594727692974
MAGI1_HUMAN/472-552	Q96QZ7	MAGI1	525	T	D	0.117817965411017	0.0301981504020032
MAGI1_HUMAN/472-552	Q96QZ7	MAGI1	525	T	E	0.00126877546859384	0.0112416632619995
MAGI1_HUMAN/472-552	Q96QZ7	MAGI1	525	T	F	0.047819534294107	0.0144707449860174
MAGI1_HUMAN/472-552	Q96QZ7	MAGI1	525	T	G	0.216574101524846	0.0579887970208552
MAGI1_HUMAN/472-552	Q96QZ7	MAGI1	525	T	H	0.00741363040192923	0.0260317841056483
MAGI1_HUMAN/472-552	Q96QZ7	MAGI1	525	T	I	-0.000819963615188686	0.0362231337124329
MAGI1_HUMAN/472-552	Q96QZ7	MAGI1	525	T	K	0.0227324668515809	0.0153825286924837
MAGI1_HUMAN/472-552	Q96QZ7	MAGI1	525	T	L	0.0419429789519063	0.0261872476558029
MAGI1_HUMAN/472-552	Q96QZ7	MAGI1	525	T	M	0.015897477421772	0.0128982915346539
MAGI1_HUMAN/472-552	Q96QZ7	MAGI1	525	T	N	0.0527769152720043	0.0167653595781805
MAGI1_HUMAN/472-552	Q96QZ7	MAGI1	525	T	P	1.02531141037333	0.153393907561177
MAGI1_HUMAN/472-552	Q96QZ7	MAGI1	525	T	Q	0.00322409016754036	0.0103895269624799
MAGI1_HUMAN/472-552	Q96QZ7	MAGI1	525	T	R	0.0301906835610033	0.0198058607974564
MAGI1_HUMAN/472-552	Q96QZ7	MAGI1	525	T	S	0.0788193721487142	0.00902879543125562
MAGI1_HUMAN/472-552	Q96QZ7	MAGI1	525	T	V	-0.0175345974585252	0.0156816518576919
MAGI1_HUMAN/472-552	Q96QZ7	MAGI1	525	T	W	0.0992730856535543	0.0152448969031299
MAGI1_HUMAN/472-552	Q96QZ7	MAGI1	525	T	Y	0.0623126325784733	0.0221300709891196
INADL_HUMAN/686-770	Q8NI35	INADL	743	Y	A	0.0707541547278703	0.0214192009949967
INADL_HUMAN/686-770	Q8NI35	INADL	743	Y	C	0.0304457991434473	0.022594727692974
INADL_HUMAN/686-770	Q8NI35	INADL	743	Y	D	0.117817965411017	0.0301981504020032
INADL_HUMAN/686-770	Q8NI35	INADL	743	Y	E	0.00126877546859384	0.0112416632619995
INADL_HUMAN/686-770	Q8NI35	INADL	743	Y	F	0.047819534294107	0.0144707449860174
INADL_HUMAN/686-770	Q8NI35	INADL	743	Y	G	0.216574101524846	0.0579887970208552
INADL_HUMAN/686-770	Q8NI35	INADL	743	Y	H	0.00741363040192923	0.0260317841056483
INADL_HUMAN/686-770	Q8NI35	INADL	743	Y	I	-0.000819963615188686	0.0362231337124329
INADL_HUMAN/686-770	Q8NI35	INADL	743	Y	K	0.0227324668515809	0.0153825286924837
INADL_HUMAN/686-770	Q8NI35	INADL	743	Y	L	0.0419429789519063	0.0261872476558029
INADL_HUMAN/686-770	Q8NI35	INADL	743	Y	M	0.015897477421772	0.0128982915346539
INADL_HUMAN/686-770	Q8NI35	INADL	743	Y	N	0.0527769152720043	0.0167653595781805
INADL_HUMAN/686-770	Q8NI35	INADL	743	Y	P	1.02531141037333	0.153393907561177
INADL_HUMAN/686-770	Q8NI35	INADL	743	Y	Q	0.00322409016754036	0.0103895269624799
INADL_HUMAN/686-770	Q8NI35	INADL	743	Y	R	0.0301906835610033	0.0198058607974564
INADL_HUMAN/686-770	Q8NI35	INADL	743	Y	S	0.0788193721487142	0.00902879543125562
INADL_HUMAN/686-770	Q8NI35	INADL	743	Y	T	0.0183440190614729	0.0193084114743516
INADL_HUMAN/686-770	Q8NI35	INADL	743	Y	V	-0.0175345974585252	0.0156816518576919
INADL_HUMAN/686-770	Q8NI35	INADL	743	Y	W	0.0992730856535543	0.0152448969031299
GRD2I_HUMAN/279-353	A4D2P6	GRD2I	327	L	A	0.0707541547278703	0.0214192009949967
GRD2I_HUMAN/279-353	A4D2P6	GRD2I	327	L	C	0.0304457991434473	0.022594727692974
GRD2I_HUMAN/279-353	A4D2P6	GRD2I	327	L	D	0.117817965411017	0.0301981504020032
GRD2I_HUMAN/279-353	A4D2P6	GRD2I	327	L	E	0.00126877546859384	0.0112416632619995
GRD2I_HUMAN/279-353	A4D2P6	GRD2I	327	L	F	0.047819534294107	0.0144707449860174
GRD2I_HUMAN/279-353	A4D2P6	GRD2I	327	L	G	0.216574101524846	0.0579887970208552
GRD2I_HUMAN/279-353	A4D2P6	GRD2I	327	L	H	0.00741363040192923	0.0260317841056483
GRD2I_HUMAN/279-353	A4D2P6	GRD2I	327	L	I	-0.000819963615188686	0.0362231337124329
GRD2I_HUMAN/279-353	A4D2P6	GRD2I	327	L	K	0.0227324668515809	0.0153825286924837
GRD2I_HUMAN/279-353	A4D2P6	GRD2I	327	L	M	0.015897477421772	0.0128982915346539
GRD2I_HUMAN/279-353	A4D2P6	GRD2I	327	L	N	0.0527769152720043	0.0167653595781805
GRD2I_HUMAN/279-353	A4D2P6	GRD2I	327	L	P	1.02531141037333	0.153393907561177
GRD2I_HUMAN/279-353	A4D2P6	GRD2I	327	L	Q	0.00322409016754036	0.0103895269624799
GRD2I_HUMAN/279-353	A4D2P6	GRD2I	327	L	R	0.0301906835610033	0.0198058607974564
GRD2I_HUMAN/279-353	A4D2P6	GRD2I	327	L	S	0.0788193721487142	0.00902879543125562
GRD2I_HUMAN/279-353	A4D2P6	GRD2I	327	L	T	0.0183440190614729	0.0193084114743516
GRD2I_HUMAN/279-353	A4D2P6	GRD2I	327	L	V	-0.0175345974585252	0.0156816518576919
GRD2I_HUMAN/279-353	A4D2P6	GRD2I	327	L	W	0.0992730856535543	0.0152448969031299
GRD2I_HUMAN/279-353	A4D2P6	GRD2I	327	L	Y	0.0623126325784733	0.0221300709891196
MPDZ_HUMAN/1350-1429	O75970	MPDZ	1404	Q	A	0.0707541547278703	0.0214192009949967
MPDZ_HUMAN/1350-1429	O75970	MPDZ	1404	Q	C	0.0304457991434473	0.022594727692974
MPDZ_HUMAN/1350-1429	O75970	MPDZ	1404	Q	D	0.117817965411017	0.0301981504020032
MPDZ_HUMAN/1350-1429	O75970	MPDZ	1404	Q	E	0.00126877546859384	0.0112416632619995
MPDZ_HUMAN/1350-1429	O75970	MPDZ	1404	Q	F	0.047819534294107	0.0144707449860174
MPDZ_HUMAN/1350-1429	O75970	MPDZ	1404	Q	G	0.216574101524846	0.0579887970208552
MPDZ_HUMAN/1350-1429	O75970	MPDZ	1404	Q	H	0.00741363040192923	0.0260317841056483
MPDZ_HUMAN/1350-1429	O75970	MPDZ	1404	Q	I	-0.000819963615188686	0.0362231337124329
MPDZ_HUMAN/1350-1429	O75970	MPDZ	1404	Q	K	0.0227324668515809	0.0153825286924837
MPDZ_HUMAN/1350-1429	O75970	MPDZ	1404	Q	L	0.0419429789519063	0.0261872476558029
MPDZ_HUMAN/1350-1429	O75970	MPDZ	1404	Q	M	0.015897477421772	0.0128982915346539
MPDZ_HUMAN/1350-1429	O75970	MPDZ	1404	Q	N	0.0527769152720043	0.0167653595781805
MPDZ_HUMAN/1350-1429	O75970	MPDZ	1404	Q	P	1.02531141037333	0.153393907561177
MPDZ_HUMAN/1350-1429	O75970	MPDZ	1404	Q	R	0.0301906835610033	0.0198058607974564
MPDZ_HUMAN/1350-1429	O75970	MPDZ	1404	Q	S	0.0788193721487142	0.00902879543125562
MPDZ_HUMAN/1350-1429	O75970	MPDZ	1404	Q	T	0.0183440190614729	0.0193084114743516
MPDZ_HUMAN/1350-1429	O75970	MPDZ	1404	Q	V	-0.0175345974585252	0.0156816518576919
MPDZ_HUMAN/1350-1429	O75970	MPDZ	1404	Q	W	0.0992730856535543	0.0152448969031299
MPDZ_HUMAN/1350-1429	O75970	MPDZ	1404	Q	Y	0.0623126325784733	0.0221300709891196
PDZD2_HUMAN/728-811	O15018	PDZD2	784	V	A	0.0707541547278703	0.0214192009949967
PDZD2_HUMAN/728-811	O15018	PDZD2	784	V	C	0.0304457991434473	0.022594727692974
PDZD2_HUMAN/728-811	O15018	PDZD2	784	V	D	0.117817965411017	0.0301981504020032
PDZD2_HUMAN/728-811	O15018	PDZD2	784	V	E	0.00126877546859384	0.0112416632619995
PDZD2_HUMAN/728-811	O15018	PDZD2	784	V	F	0.047819534294107	0.0144707449860174
PDZD2_HUMAN/728-811	O15018	PDZD2	784	V	G	0.216574101524846	0.0579887970208552
PDZD2_HUMAN/728-811	O15018	PDZD2	784	V	H	0.00741363040192923	0.0260317841056483
PDZD2_HUMAN/728-811	O15018	PDZD2	784	V	I	-0.000819963615188686	0.0362231337124329
PDZD2_HUMAN/728-811	O15018	PDZD2	784	V	K	0.0227324668515809	0.0153825286924837
PDZD2_HUMAN/728-811	O15018	PDZD2	784	V	L	0.0419429789519063	0.0261872476558029
PDZD2_HUMAN/728-811	O15018	PDZD2	784	V	M	0.015897477421772	0.0128982915346539
PDZD2_HUMAN/728-811	O15018	PDZD2	784	V	N	0.0527769152720043	0.0167653595781805
PDZD2_HUMAN/728-811	O15018	PDZD2	784	V	P	1.02531141037333	0.153393907561177
PDZD2_HUMAN/728-811	O15018	PDZD2	784	V	Q	0.00322409016754036	0.0103895269624799
PDZD2_HUMAN/728-811	O15018	PDZD2	784	V	R	0.0301906835610033	0.0198058607974564
PDZD2_HUMAN/728-811	O15018	PDZD2	784	V	S	0.0788193721487142	0.00902879543125562
PDZD2_HUMAN/728-811	O15018	PDZD2	784	V	T	0.0183440190614729	0.0193084114743516
PDZD2_HUMAN/728-811	O15018	PDZD2	784	V	W	0.0992730856535543	0.0152448969031299
PDZD2_HUMAN/728-811	O15018	PDZD2	784	V	Y	0.0623126325784733	0.0221300709891196
SHRM4_HUMAN/11-89	Q9ULL8	SHRM4	64	T	A	0.0707541547278703	0.0214192009949967
SHRM4_HUMAN/11-89	Q9ULL8	SHRM4	64	T	C	0.0304457991434473	0.022594727692974
SHRM4_HUMAN/11-89	Q9ULL8	SHRM4	64	T	D	0.117817965411017	0.0301981504020032
SHRM4_HUMAN/11-89	Q9ULL8	SHRM4	64	T	E	0.00126877546859384	0.0112416632619995
SHRM4_HUMAN/11-89	Q9ULL8	SHRM4	64	T	F	0.047819534294107	0.0144707449860174
SHRM4_HUMAN/11-89	Q9ULL8	SHRM4	64	T	G	0.216574101524846	0.0579887970208552
SHRM4_HUMAN/11-89	Q9ULL8	SHRM4	64	T	H	0.00741363040192923	0.0260317841056483
SHRM4_HUMAN/11-89	Q9ULL8	SHRM4	64	T	I	-0.000819963615188686	0.0362231337124329
SHRM4_HUMAN/11-89	Q9ULL8	SHRM4	64	T	K	0.0227324668515809	0.0153825286924837
SHRM4_HUMAN/11-89	Q9ULL8	SHRM4	64	T	L	0.0419429789519063	0.0261872476558029
SHRM4_HUMAN/11-89	Q9ULL8	SHRM4	64	T	M	0.015897477421772	0.0128982915346539
SHRM4_HUMAN/11-89	Q9ULL8	SHRM4	64	T	N	0.0527769152720043	0.0167653595781805
SHRM4_HUMAN/11-89	Q9ULL8	SHRM4	64	T	P	1.02531141037333	0.153393907561177
SHRM4_HUMAN/11-89	Q9ULL8	SHRM4	64	T	Q	0.00322409016754036	0.0103895269624799
SHRM4_HUMAN/11-89	Q9ULL8	SHRM4	64	T	R	0.0301906835610033	0.0198058607974564
SHRM4_HUMAN/11-89	Q9ULL8	SHRM4	64	T	S	0.0788193721487142	0.00902879543125562
SHRM4_HUMAN/11-89	Q9ULL8	SHRM4	64	T	V	-0.0175345974585252	0.0156816518576919
SHRM4_HUMAN/11-89	Q9ULL8	SHRM4	64	T	W	0.0992730856535543	0.0152448969031299
SHRM4_HUMAN/11-89	Q9ULL8	SHRM4	64	T	Y	0.0623126325784733	0.0221300709891196
FRPD2_HUMAN/775-858	Q68DX3	FRPD2	832	I	A	0.0707541547278703	0.0214192009949967
FRPD2_HUMAN/775-858	Q68DX3	FRPD2	832	I	C	0.0304457991434473	0.022594727692974
FRPD2_HUMAN/775-858	Q68DX3	FRPD2	832	I	D	0.117817965411017	0.0301981504020032
FRPD2_HUMAN/775-858	Q68DX3	FRPD2	832	I	E	0.00126877546859384	0.0112416632619995
FRPD2_HUMAN/775-858	Q68DX3	FRPD2	832	I	F	0.047819534294107	0.0144707449860174
FRPD2_HUMAN/775-858	Q68DX3	FRPD2	832	I	G	0.216574101524846	0.0579887970208552
FRPD2_HUMAN/775-858	Q68DX3	FRPD2	832	I	H	0.00741363040192923	0.0260317841056483
FRPD2_HUMAN/775-858	Q68DX3	FRPD2	832	I	K	0.0227324668515809	0.0153825286924837
FRPD2_HUMAN/775-858	Q68DX3	FRPD2	832	I	L	0.0419429789519063	0.0261872476558029
FRPD2_HUMAN/775-858	Q68DX3	FRPD2	832	I	M	0.015897477421772	0.0128982915346539
FRPD2_HUMAN/775-858	Q68DX3	FRPD2	832	I	N	0.0527769152720043	0.0167653595781805
FRPD2_HUMAN/775-858	Q68DX3	FRPD2	832	I	P	1.02531141037333	0.153393907561177
FRPD2_HUMAN/775-858	Q68DX3	FRPD2	832	I	Q	0.00322409016754036	0.0103895269624799
FRPD2_HUMAN/775-858	Q68DX3	FRPD2	832	I	R	0.0301906835610033	0.0198058607974564
FRPD2_HUMAN/775-858	Q68DX3	FRPD2	832	I	S	0.0788193721487142	0.00902879543125562
FRPD2_HUMAN/775-858	Q68DX3	FRPD2	832	I	T	0.0183440190614729	0.0193084114743516
FRPD2_HUMAN/775-858	Q68DX3	FRPD2	832	I	V	-0.0175345974585252	0.0156816518576919
FRPD2_HUMAN/775-858	Q68DX3	FRPD2	832	I	W	0.0992730856535543	0.0152448969031299
FRPD2_HUMAN/775-858	Q68DX3	FRPD2	832	I	Y	0.0623126325784733	0.0221300709891196
DLG5_HUMAN/1350-1426	Q8TDM6	DLG5	1400	I	A	0.0707541547278703	0.0214192009949967
DLG5_HUMAN/1350-1426	Q8TDM6	DLG5	1400	I	C	0.0304457991434473	0.022594727692974
DLG5_HUMAN/1350-1426	Q8TDM6	DLG5	1400	I	D	0.117817965411017	0.0301981504020032
DLG5_HUMAN/1350-1426	Q8TDM6	DLG5	1400	I	E	0.00126877546859384	0.0112416632619995
DLG5_HUMAN/1350-1426	Q8TDM6	DLG5	1400	I	F	0.047819534294107	0.0144707449860174
DLG5_HUMAN/1350-1426	Q8TDM6	DLG5	1400	I	G	0.216574101524846	0.0579887970208552
DLG5_HUMAN/1350-1426	Q8TDM6	DLG5	1400	I	H	0.00741363040192923	0.0260317841056483
DLG5_HUMAN/1350-1426	Q8TDM6	DLG5	1400	I	K	0.0227324668515809	0.0153825286924837
DLG5_HUMAN/1350-1426	Q8TDM6	DLG5	1400	I	L	0.0419429789519063	0.0261872476558029
DLG5_HUMAN/1350-1426	Q8TDM6	DLG5	1400	I	M	0.015897477421772	0.0128982915346539
DLG5_HUMAN/1350-1426	Q8TDM6	DLG5	1400	I	N	0.0527769152720043	0.0167653595781805
DLG5_HUMAN/1350-1426	Q8TDM6	DLG5	1400	I	P	1.02531141037333	0.153393907561177
DLG5_HUMAN/1350-1426	Q8TDM6	DLG5	1400	I	Q	0.00322409016754036	0.0103895269624799
DLG5_HUMAN/1350-1426	Q8TDM6	DLG5	1400	I	R	0.0301906835610033	0.0198058607974564
DLG5_HUMAN/1350-1426	Q8TDM6	DLG5	1400	I	S	0.0788193721487142	0.00902879543125562
DLG5_HUMAN/1350-1426	Q8TDM6	DLG5	1400	I	T	0.0183440190614729	0.0193084114743516
DLG5_HUMAN/1350-1426	Q8TDM6	DLG5	1400	I	V	-0.0175345974585252	0.0156816518576919
DLG5_HUMAN/1350-1426	Q8TDM6	DLG5	1400	I	W	0.0992730856535543	0.0152448969031299
DLG5_HUMAN/1350-1426	Q8TDM6	DLG5	1400	I	Y	0.0623126325784733	0.0221300709891196
DLG3_HUMAN/131-215	Q92796	DLG3	189	V	A	0.0707541547278703	0.0214192009949967
DLG3_HUMAN/131-215	Q92796	DLG3	189	V	C	0.0304457991434473	0.022594727692974
DLG3_HUMAN/131-215	Q92796	DLG3	189	V	D	0.117817965411017	0.0301981504020032
DLG3_HUMAN/131-215	Q92796	DLG3	189	V	E	0.00126877546859384	0.0112416632619995
DLG3_HUMAN/131-215	Q92796	DLG3	189	V	F	0.047819534294107	0.0144707449860174
DLG3_HUMAN/131-215	Q92796	DLG3	189	V	G	0.216574101524846	0.0579887970208552
DLG3_HUMAN/131-215	Q92796	DLG3	189	V	H	0.00741363040192923	0.0260317841056483
DLG3_HUMAN/131-215	Q92796	DLG3	189	V	I	-0.000819963615188686	0.0362231337124329
DLG3_HUMAN/131-215	Q92796	DLG3	189	V	K	0.0227324668515809	0.0153825286924837
DLG3_HUMAN/131-215	Q92796	DLG3	189	V	L	0.0419429789519063	0.0261872476558029
DLG3_HUMAN/131-215	Q92796	DLG3	189	V	M	0.015897477421772	0.0128982915346539
DLG3_HUMAN/131-215	Q92796	DLG3	189	V	N	0.0527769152720043	0.0167653595781805
DLG3_HUMAN/131-215	Q92796	DLG3	189	V	P	1.02531141037333	0.153393907561177
DLG3_HUMAN/131-215	Q92796	DLG3	189	V	Q	0.00322409016754036	0.0103895269624799
DLG3_HUMAN/131-215	Q92796	DLG3	189	V	R	0.0301906835610033	0.0198058607974564
DLG3_HUMAN/131-215	Q92796	DLG3	189	V	S	0.0788193721487142	0.00902879543125562
DLG3_HUMAN/131-215	Q92796	DLG3	189	V	T	0.0183440190614729	0.0193084114743516
DLG3_HUMAN/131-215	Q92796	DLG3	189	V	W	0.0992730856535543	0.0152448969031299
DLG3_HUMAN/131-215	Q92796	DLG3	189	V	Y	0.0623126325784733	0.0221300709891196
DLG3_HUMAN/386-464	Q92796	DLG3	438	V	A	0.0707541547278703	0.0214192009949967
DLG3_HUMAN/386-464	Q92796	DLG3	438	V	C	0.0304457991434473	0.022594727692974
DLG3_HUMAN/386-464	Q92796	DLG3	438	V	D	0.117817965411017	0.0301981504020032
DLG3_HUMAN/386-464	Q92796	DLG3	438	V	E	0.00126877546859384	0.0112416632619995
DLG3_HUMAN/386-464	Q92796	DLG3	438	V	F	0.047819534294107	0.0144707449860174
DLG3_HUMAN/386-464	Q92796	DLG3	438	V	G	0.216574101524846	0.0579887970208552
DLG3_HUMAN/386-464	Q92796	DLG3	438	V	H	0.00741363040192923	0.0260317841056483
DLG3_HUMAN/386-464	Q92796	DLG3	438	V	I	-0.000819963615188686	0.0362231337124329
DLG3_HUMAN/386-464	Q92796	DLG3	438	V	K	0.0227324668515809	0.0153825286924837
DLG3_HUMAN/386-464	Q92796	DLG3	438	V	L	0.0419429789519063	0.0261872476558029
DLG3_HUMAN/386-464	Q92796	DLG3	438	V	M	0.015897477421772	0.0128982915346539
DLG3_HUMAN/386-464	Q92796	DLG3	438	V	N	0.0527769152720043	0.0167653595781805
DLG3_HUMAN/386-464	Q92796	DLG3	438	V	P	1.02531141037333	0.153393907561177
DLG3_HUMAN/386-464	Q92796	DLG3	438	V	Q	0.00322409016754036	0.0103895269624799
DLG3_HUMAN/386-464	Q92796	DLG3	438	V	R	0.0301906835610033	0.0198058607974564
DLG3_HUMAN/386-464	Q92796	DLG3	438	V	S	0.0788193721487142	0.00902879543125562
DLG3_HUMAN/386-464	Q92796	DLG3	438	V	T	0.0183440190614729	0.0193084114743516
DLG3_HUMAN/386-464	Q92796	DLG3	438	V	W	0.0992730856535543	0.0152448969031299
DLG3_HUMAN/386-464	Q92796	DLG3	438	V	Y	0.0623126325784733	0.0221300709891196
PDZD7_HUMAN/213-289	Q9H5P4	PDZD7	264	V	A	0.0707541547278703	0.0214192009949967
PDZD7_HUMAN/213-289	Q9H5P4	PDZD7	264	V	C	0.0304457991434473	0.022594727692974
PDZD7_HUMAN/213-289	Q9H5P4	PDZD7	264	V	D	0.117817965411017	0.0301981504020032
PDZD7_HUMAN/213-289	Q9H5P4	PDZD7	264	V	E	0.00126877546859384	0.0112416632619995
PDZD7_HUMAN/213-289	Q9H5P4	PDZD7	264	V	F	0.047819534294107	0.0144707449860174
PDZD7_HUMAN/213-289	Q9H5P4	PDZD7	264	V	G	0.216574101524846	0.0579887970208552
PDZD7_HUMAN/213-289	Q9H5P4	PDZD7	264	V	H	0.00741363040192923	0.0260317841056483
PDZD7_HUMAN/213-289	Q9H5P4	PDZD7	264	V	I	-0.000819963615188686	0.0362231337124329
PDZD7_HUMAN/213-289	Q9H5P4	PDZD7	264	V	K	0.0227324668515809	0.0153825286924837
PDZD7_HUMAN/213-289	Q9H5P4	PDZD7	264	V	L	0.0419429789519063	0.0261872476558029
PDZD7_HUMAN/213-289	Q9H5P4	PDZD7	264	V	M	0.015897477421772	0.0128982915346539
PDZD7_HUMAN/213-289	Q9H5P4	PDZD7	264	V	N	0.0527769152720043	0.0167653595781805
PDZD7_HUMAN/213-289	Q9H5P4	PDZD7	264	V	P	1.02531141037333	0.153393907561177
PDZD7_HUMAN/213-289	Q9H5P4	PDZD7	264	V	Q	0.00322409016754036	0.0103895269624799
PDZD7_HUMAN/213-289	Q9H5P4	PDZD7	264	V	R	0.0301906835610033	0.0198058607974564
PDZD7_HUMAN/213-289	Q9H5P4	PDZD7	264	V	S	0.0788193721487142	0.00902879543125562
PDZD7_HUMAN/213-289	Q9H5P4	PDZD7	264	V	T	0.0183440190614729	0.0193084114743516
PDZD7_HUMAN/213-289	Q9H5P4	PDZD7	264	V	W	0.0992730856535543	0.0152448969031299
PDZD7_HUMAN/213-289	Q9H5P4	PDZD7	264	V	Y	0.0623126325784733	0.0221300709891196
LNX2_HUMAN/600-683	Q8N448	LNX2	657	L	A	0.0707541547278703	0.0214192009949967
LNX2_HUMAN/600-683	Q8N448	LNX2	657	L	C	0.0304457991434473	0.022594727692974
LNX2_HUMAN/600-683	Q8N448	LNX2	657	L	D	0.117817965411017	0.0301981504020032
LNX2_HUMAN/600-683	Q8N448	LNX2	657	L	E	0.00126877546859384	0.0112416632619995
LNX2_HUMAN/600-683	Q8N448	LNX2	657	L	F	0.047819534294107	0.0144707449860174
LNX2_HUMAN/600-683	Q8N448	LNX2	657	L	G	0.216574101524846	0.0579887970208552
LNX2_HUMAN/600-683	Q8N448	LNX2	657	L	H	0.00741363040192923	0.0260317841056483
LNX2_HUMAN/600-683	Q8N448	LNX2	657	L	I	-0.000819963615188686	0.0362231337124329
LNX2_HUMAN/600-683	Q8N448	LNX2	657	L	K	0.0227324668515809	0.0153825286924837
LNX2_HUMAN/600-683	Q8N448	LNX2	657	L	M	0.015897477421772	0.0128982915346539
LNX2_HUMAN/600-683	Q8N448	LNX2	657	L	N	0.0527769152720043	0.0167653595781805
LNX2_HUMAN/600-683	Q8N448	LNX2	657	L	P	1.02531141037333	0.153393907561177
LNX2_HUMAN/600-683	Q8N448	LNX2	657	L	Q	0.00322409016754036	0.0103895269624799
LNX2_HUMAN/600-683	Q8N448	LNX2	657	L	R	0.0301906835610033	0.0198058607974564
LNX2_HUMAN/600-683	Q8N448	LNX2	657	L	S	0.0788193721487142	0.00902879543125562
LNX2_HUMAN/600-683	Q8N448	LNX2	657	L	T	0.0183440190614729	0.0193084114743516
LNX2_HUMAN/600-683	Q8N448	LNX2	657	L	V	-0.0175345974585252	0.0156816518576919
LNX2_HUMAN/600-683	Q8N448	LNX2	657	L	W	0.0992730856535543	0.0152448969031299
LNX2_HUMAN/600-683	Q8N448	LNX2	657	L	Y	0.0623126325784733	0.0221300709891196
ZO1_HUMAN/23-107	Q07157	ZO1	81	V	A	0.0707541547278703	0.0214192009949967
ZO1_HUMAN/23-107	Q07157	ZO1	81	V	C	0.0304457991434473	0.022594727692974
ZO1_HUMAN/23-107	Q07157	ZO1	81	V	D	0.117817965411017	0.0301981504020032
ZO1_HUMAN/23-107	Q07157	ZO1	81	V	E	0.00126877546859384	0.0112416632619995
ZO1_HUMAN/23-107	Q07157	ZO1	81	V	F	0.047819534294107	0.0144707449860174
ZO1_HUMAN/23-107	Q07157	ZO1	81	V	G	0.216574101524846	0.0579887970208552
ZO1_HUMAN/23-107	Q07157	ZO1	81	V	H	0.00741363040192923	0.0260317841056483
ZO1_HUMAN/23-107	Q07157	ZO1	81	V	I	-0.000819963615188686	0.0362231337124329
ZO1_HUMAN/23-107	Q07157	ZO1	81	V	K	0.0227324668515809	0.0153825286924837
ZO1_HUMAN/23-107	Q07157	ZO1	81	V	L	0.0419429789519063	0.0261872476558029
ZO1_HUMAN/23-107	Q07157	ZO1	81	V	M	0.015897477421772	0.0128982915346539
ZO1_HUMAN/23-107	Q07157	ZO1	81	V	N	0.0527769152720043	0.0167653595781805
ZO1_HUMAN/23-107	Q07157	ZO1	81	V	P	1.02531141037333	0.153393907561177
ZO1_HUMAN/23-107	Q07157	ZO1	81	V	Q	0.00322409016754036	0.0103895269624799
ZO1_HUMAN/23-107	Q07157	ZO1	81	V	R	0.0301906835610033	0.0198058607974564
ZO1_HUMAN/23-107	Q07157	ZO1	81	V	S	0.0788193721487142	0.00902879543125562
ZO1_HUMAN/23-107	Q07157	ZO1	81	V	T	0.0183440190614729	0.0193084114743516
ZO1_HUMAN/23-107	Q07157	ZO1	81	V	W	0.0992730856535543	0.0152448969031299
ZO1_HUMAN/23-107	Q07157	ZO1	81	V	Y	0.0623126325784733	0.0221300709891196
SHRM2_HUMAN/26-105	Q13796	SHRM2	80	I	A	0.0707541547278703	0.0214192009949967
SHRM2_HUMAN/26-105	Q13796	SHRM2	80	I	C	0.0304457991434473	0.022594727692974
SHRM2_HUMAN/26-105	Q13796	SHRM2	80	I	D	0.117817965411017	0.0301981504020032
SHRM2_HUMAN/26-105	Q13796	SHRM2	80	I	E	0.00126877546859384	0.0112416632619995
SHRM2_HUMAN/26-105	Q13796	SHRM2	80	I	F	0.047819534294107	0.0144707449860174
SHRM2_HUMAN/26-105	Q13796	SHRM2	80	I	G	0.216574101524846	0.0579887970208552
SHRM2_HUMAN/26-105	Q13796	SHRM2	80	I	H	0.00741363040192923	0.0260317841056483
SHRM2_HUMAN/26-105	Q13796	SHRM2	80	I	K	0.0227324668515809	0.0153825286924837
SHRM2_HUMAN/26-105	Q13796	SHRM2	80	I	L	0.0419429789519063	0.0261872476558029
SHRM2_HUMAN/26-105	Q13796	SHRM2	80	I	M	0.015897477421772	0.0128982915346539
SHRM2_HUMAN/26-105	Q13796	SHRM2	80	I	N	0.0527769152720043	0.0167653595781805
SHRM2_HUMAN/26-105	Q13796	SHRM2	80	I	P	1.02531141037333	0.153393907561177
SHRM2_HUMAN/26-105	Q13796	SHRM2	80	I	Q	0.00322409016754036	0.0103895269624799
SHRM2_HUMAN/26-105	Q13796	SHRM2	80	I	R	0.0301906835610033	0.0198058607974564
SHRM2_HUMAN/26-105	Q13796	SHRM2	80	I	S	0.0788193721487142	0.00902879543125562
SHRM2_HUMAN/26-105	Q13796	SHRM2	80	I	T	0.0183440190614729	0.0193084114743516
SHRM2_HUMAN/26-105	Q13796	SHRM2	80	I	V	-0.0175345974585252	0.0156816518576919
SHRM2_HUMAN/26-105	Q13796	SHRM2	80	I	W	0.0992730856535543	0.0152448969031299
SHRM2_HUMAN/26-105	Q13796	SHRM2	80	I	Y	0.0623126325784733	0.0221300709891196
FRPD3_HUMAN/54-128	Q5JV73	FRPD3	102	E	A	0.0707541547278703	0.0214192009949967
FRPD3_HUMAN/54-128	Q5JV73	FRPD3	102	E	C	0.0304457991434473	0.022594727692974
FRPD3_HUMAN/54-128	Q5JV73	FRPD3	102	E	D	0.117817965411017	0.0301981504020032
FRPD3_HUMAN/54-128	Q5JV73	FRPD3	102	E	F	0.047819534294107	0.0144707449860174
FRPD3_HUMAN/54-128	Q5JV73	FRPD3	102	E	G	0.216574101524846	0.0579887970208552
FRPD3_HUMAN/54-128	Q5JV73	FRPD3	102	E	H	0.00741363040192923	0.0260317841056483
FRPD3_HUMAN/54-128	Q5JV73	FRPD3	102	E	I	-0.000819963615188686	0.0362231337124329
FRPD3_HUMAN/54-128	Q5JV73	FRPD3	102	E	K	0.0227324668515809	0.0153825286924837
FRPD3_HUMAN/54-128	Q5JV73	FRPD3	102	E	L	0.0419429789519063	0.0261872476558029
FRPD3_HUMAN/54-128	Q5JV73	FRPD3	102	E	M	0.015897477421772	0.0128982915346539
FRPD3_HUMAN/54-128	Q5JV73	FRPD3	102	E	N	0.0527769152720043	0.0167653595781805
FRPD3_HUMAN/54-128	Q5JV73	FRPD3	102	E	P	1.02531141037333	0.153393907561177
FRPD3_HUMAN/54-128	Q5JV73	FRPD3	102	E	Q	0.00322409016754036	0.0103895269624799
FRPD3_HUMAN/54-128	Q5JV73	FRPD3	102	E	R	0.0301906835610033	0.0198058607974564
FRPD3_HUMAN/54-128	Q5JV73	FRPD3	102	E	S	0.0788193721487142	0.00902879543125562
FRPD3_HUMAN/54-128	Q5JV73	FRPD3	102	E	T	0.0183440190614729	0.0193084114743516
FRPD3_HUMAN/54-128	Q5JV73	FRPD3	102	E	V	-0.0175345974585252	0.0156816518576919
FRPD3_HUMAN/54-128	Q5JV73	FRPD3	102	E	W	0.0992730856535543	0.0152448969031299
FRPD3_HUMAN/54-128	Q5JV73	FRPD3	102	E	Y	0.0623126325784733	0.0221300709891196
MAGI2_HUMAN/426-506	Q86UL8	MAGI2	479	V	A	0.0707541547278703	0.0214192009949967
MAGI2_HUMAN/426-506	Q86UL8	MAGI2	479	V	C	0.0304457991434473	0.022594727692974
MAGI2_HUMAN/426-506	Q86UL8	MAGI2	479	V	D	0.117817965411017	0.0301981504020032
MAGI2_HUMAN/426-506	Q86UL8	MAGI2	479	V	E	0.00126877546859384	0.0112416632619995
MAGI2_HUMAN/426-506	Q86UL8	MAGI2	479	V	F	0.047819534294107	0.0144707449860174
MAGI2_HUMAN/426-506	Q86UL8	MAGI2	479	V	G	0.216574101524846	0.0579887970208552
MAGI2_HUMAN/426-506	Q86UL8	MAGI2	479	V	H	0.00741363040192923	0.0260317841056483
MAGI2_HUMAN/426-506	Q86UL8	MAGI2	479	V	I	-0.000819963615188686	0.0362231337124329
MAGI2_HUMAN/426-506	Q86UL8	MAGI2	479	V	K	0.0227324668515809	0.0153825286924837
MAGI2_HUMAN/426-506	Q86UL8	MAGI2	479	V	L	0.0419429789519063	0.0261872476558029
MAGI2_HUMAN/426-506	Q86UL8	MAGI2	479	V	M	0.015897477421772	0.0128982915346539
MAGI2_HUMAN/426-506	Q86UL8	MAGI2	479	V	N	0.0527769152720043	0.0167653595781805
MAGI2_HUMAN/426-506	Q86UL8	MAGI2	479	V	P	1.02531141037333	0.153393907561177
MAGI2_HUMAN/426-506	Q86UL8	MAGI2	479	V	Q	0.00322409016754036	0.0103895269624799
MAGI2_HUMAN/426-506	Q86UL8	MAGI2	479	V	R	0.0301906835610033	0.0198058607974564
MAGI2_HUMAN/426-506	Q86UL8	MAGI2	479	V	S	0.0788193721487142	0.00902879543125562
MAGI2_HUMAN/426-506	Q86UL8	MAGI2	479	V	T	0.0183440190614729	0.0193084114743516
MAGI2_HUMAN/426-506	Q86UL8	MAGI2	479	V	W	0.0992730856535543	0.0152448969031299
MAGI2_HUMAN/426-506	Q86UL8	MAGI2	479	V	Y	0.0623126325784733	0.0221300709891196
NHRF1_HUMAN/154-231	O14745	NHRF1	205	V	A	0.0707541547278703	0.0214192009949967
NHRF1_HUMAN/154-231	O14745	NHRF1	205	V	C	0.0304457991434473	0.022594727692974
NHRF1_HUMAN/154-231	O14745	NHRF1	205	V	D	0.117817965411017	0.0301981504020032
NHRF1_HUMAN/154-231	O14745	NHRF1	205	V	E	0.00126877546859384	0.0112416632619995
NHRF1_HUMAN/154-231	O14745	NHRF1	205	V	F	0.047819534294107	0.0144707449860174
NHRF1_HUMAN/154-231	O14745	NHRF1	205	V	G	0.216574101524846	0.0579887970208552
NHRF1_HUMAN/154-231	O14745	NHRF1	205	V	H	0.00741363040192923	0.0260317841056483
NHRF1_HUMAN/154-231	O14745	NHRF1	205	V	I	-0.000819963615188686	0.0362231337124329
NHRF1_HUMAN/154-231	O14745	NHRF1	205	V	K	0.0227324668515809	0.0153825286924837
NHRF1_HUMAN/154-231	O14745	NHRF1	205	V	L	0.0419429789519063	0.0261872476558029
NHRF1_HUMAN/154-231	O14745	NHRF1	205	V	M	0.015897477421772	0.0128982915346539
NHRF1_HUMAN/154-231	O14745	NHRF1	205	V	N	0.0527769152720043	0.0167653595781805
NHRF1_HUMAN/154-231	O14745	NHRF1	205	V	P	1.02531141037333	0.153393907561177
NHRF1_HUMAN/154-231	O14745	NHRF1	205	V	Q	0.00322409016754036	0.0103895269624799
NHRF1_HUMAN/154-231	O14745	NHRF1	205	V	R	0.0301906835610033	0.0198058607974564
NHRF1_HUMAN/154-231	O14745	NHRF1	205	V	S	0.0788193721487142	0.00902879543125562
NHRF1_HUMAN/154-231	O14745	NHRF1	205	V	T	0.0183440190614729	0.0193084114743516
NHRF1_HUMAN/154-231	O14745	NHRF1	205	V	W	0.0992730856535543	0.0152448969031299
NHRF1_HUMAN/154-231	O14745	NHRF1	205	V	Y	0.0623126325784733	0.0221300709891196
SI1L2_HUMAN/950-1022	Q9P2F8	SI1L2	997	V	A	0.0707541547278703	0.0214192009949967
SI1L2_HUMAN/950-1022	Q9P2F8	SI1L2	997	V	C	0.0304457991434473	0.022594727692974
SI1L2_HUMAN/950-1022	Q9P2F8	SI1L2	997	V	D	0.117817965411017	0.0301981504020032
SI1L2_HUMAN/950-1022	Q9P2F8	SI1L2	997	V	E	0.00126877546859384	0.0112416632619995
SI1L2_HUMAN/950-1022	Q9P2F8	SI1L2	997	V	F	0.047819534294107	0.0144707449860174
SI1L2_HUMAN/950-1022	Q9P2F8	SI1L2	997	V	G	0.216574101524846	0.0579887970208552
SI1L2_HUMAN/950-1022	Q9P2F8	SI1L2	997	V	H	0.00741363040192923	0.0260317841056483
SI1L2_HUMAN/950-1022	Q9P2F8	SI1L2	997	V	I	-0.000819963615188686	0.0362231337124329
SI1L2_HUMAN/950-1022	Q9P2F8	SI1L2	997	V	K	0.0227324668515809	0.0153825286924837
SI1L2_HUMAN/950-1022	Q9P2F8	SI1L2	997	V	L	0.0419429789519063	0.0261872476558029
SI1L2_HUMAN/950-1022	Q9P2F8	SI1L2	997	V	M	0.015897477421772	0.0128982915346539
SI1L2_HUMAN/950-1022	Q9P2F8	SI1L2	997	V	N	0.0527769152720043	0.0167653595781805
SI1L2_HUMAN/950-1022	Q9P2F8	SI1L2	997	V	P	1.02531141037333	0.153393907561177
SI1L2_HUMAN/950-1022	Q9P2F8	SI1L2	997	V	Q	0.00322409016754036	0.0103895269624799
SI1L2_HUMAN/950-1022	Q9P2F8	SI1L2	997	V	R	0.0301906835610033	0.0198058607974564
SI1L2_HUMAN/950-1022	Q9P2F8	SI1L2	997	V	S	0.0788193721487142	0.00902879543125562
SI1L2_HUMAN/950-1022	Q9P2F8	SI1L2	997	V	T	0.0183440190614729	0.0193084114743516
SI1L2_HUMAN/950-1022	Q9P2F8	SI1L2	997	V	W	0.0992730856535543	0.0152448969031299
SI1L2_HUMAN/950-1022	Q9P2F8	SI1L2	997	V	Y	0.0623126325784733	0.0221300709891196
PAR6A_HUMAN/157-247	Q9NPB6	PAR6A	221	I	A	0.0707541547278703	0.0214192009949967
PAR6A_HUMAN/157-247	Q9NPB6	PAR6A	221	I	C	0.0304457991434473	0.022594727692974
PAR6A_HUMAN/157-247	Q9NPB6	PAR6A	221	I	D	0.117817965411017	0.0301981504020032
PAR6A_HUMAN/157-247	Q9NPB6	PAR6A	221	I	E	0.00126877546859384	0.0112416632619995
PAR6A_HUMAN/157-247	Q9NPB6	PAR6A	221	I	F	0.047819534294107	0.0144707449860174
PAR6A_HUMAN/157-247	Q9NPB6	PAR6A	221	I	G	0.216574101524846	0.0579887970208552
PAR6A_HUMAN/157-247	Q9NPB6	PAR6A	221	I	H	0.00741363040192923	0.0260317841056483
PAR6A_HUMAN/157-247	Q9NPB6	PAR6A	221	I	K	0.0227324668515809	0.0153825286924837
PAR6A_HUMAN/157-247	Q9NPB6	PAR6A	221	I	L	0.0419429789519063	0.0261872476558029
PAR6A_HUMAN/157-247	Q9NPB6	PAR6A	221	I	M	0.015897477421772	0.0128982915346539
PAR6A_HUMAN/157-247	Q9NPB6	PAR6A	221	I	N	0.0527769152720043	0.0167653595781805
PAR6A_HUMAN/157-247	Q9NPB6	PAR6A	221	I	P	1.02531141037333	0.153393907561177
PAR6A_HUMAN/157-247	Q9NPB6	PAR6A	221	I	Q	0.00322409016754036	0.0103895269624799
PAR6A_HUMAN/157-247	Q9NPB6	PAR6A	221	I	R	0.0301906835610033	0.0198058607974564
PAR6A_HUMAN/157-247	Q9NPB6	PAR6A	221	I	S	0.0788193721487142	0.00902879543125562
PAR6A_HUMAN/157-247	Q9NPB6	PAR6A	221	I	T	0.0183440190614729	0.0193084114743516
PAR6A_HUMAN/157-247	Q9NPB6	PAR6A	221	I	V	-0.0175345974585252	0.0156816518576919
PAR6A_HUMAN/157-247	Q9NPB6	PAR6A	221	I	W	0.0992730856535543	0.0152448969031299
PAR6A_HUMAN/157-247	Q9NPB6	PAR6A	221	I	Y	0.0623126325784733	0.0221300709891196
LNX1_HUMAN/381-461	Q8TBB1	LNX1	435	H	A	0.0707541547278703	0.0214192009949967
LNX1_HUMAN/381-461	Q8TBB1	LNX1	435	H	C	0.0304457991434473	0.022594727692974
LNX1_HUMAN/381-461	Q8TBB1	LNX1	435	H	D	0.117817965411017	0.0301981504020032
LNX1_HUMAN/381-461	Q8TBB1	LNX1	435	H	E	0.00126877546859384	0.0112416632619995
LNX1_HUMAN/381-461	Q8TBB1	LNX1	435	H	F	0.047819534294107	0.0144707449860174
LNX1_HUMAN/381-461	Q8TBB1	LNX1	435	H	G	0.216574101524846	0.0579887970208552
LNX1_HUMAN/381-461	Q8TBB1	LNX1	435	H	I	-0.000819963615188686	0.0362231337124329
LNX1_HUMAN/381-461	Q8TBB1	LNX1	435	H	K	0.0227324668515809	0.0153825286924837
LNX1_HUMAN/381-461	Q8TBB1	LNX1	435	H	L	0.0419429789519063	0.0261872476558029
LNX1_HUMAN/381-461	Q8TBB1	LNX1	435	H	M	0.015897477421772	0.0128982915346539
LNX1_HUMAN/381-461	Q8TBB1	LNX1	435	H	N	0.0527769152720043	0.0167653595781805
LNX1_HUMAN/381-461	Q8TBB1	LNX1	435	H	P	1.02531141037333	0.153393907561177
LNX1_HUMAN/381-461	Q8TBB1	LNX1	435	H	Q	0.00322409016754036	0.0103895269624799
LNX1_HUMAN/381-461	Q8TBB1	LNX1	435	H	R	0.0301906835610033	0.0198058607974564
LNX1_HUMAN/381-461	Q8TBB1	LNX1	435	H	S	0.0788193721487142	0.00902879543125562
LNX1_HUMAN/381-461	Q8TBB1	LNX1	435	H	T	0.0183440190614729	0.0193084114743516
LNX1_HUMAN/381-461	Q8TBB1	LNX1	435	H	V	-0.0175345974585252	0.0156816518576919
LNX1_HUMAN/381-461	Q8TBB1	LNX1	435	H	W	0.0992730856535543	0.0152448969031299
LNX1_HUMAN/381-461	Q8TBB1	LNX1	435	H	Y	0.0623126325784733	0.0221300709891196
SIPA1_HUMAN/687-759	Q96FS4	SIPA1	734	Q	A	0.0707541547278703	0.0214192009949967
SIPA1_HUMAN/687-759	Q96FS4	SIPA1	734	Q	C	0.0304457991434473	0.022594727692974
SIPA1_HUMAN/687-759	Q96FS4	SIPA1	734	Q	D	0.117817965411017	0.0301981504020032
SIPA1_HUMAN/687-759	Q96FS4	SIPA1	734	Q	E	0.00126877546859384	0.0112416632619995
SIPA1_HUMAN/687-759	Q96FS4	SIPA1	734	Q	F	0.047819534294107	0.0144707449860174
SIPA1_HUMAN/687-759	Q96FS4	SIPA1	734	Q	G	0.216574101524846	0.0579887970208552
SIPA1_HUMAN/687-759	Q96FS4	SIPA1	734	Q	H	0.00741363040192923	0.0260317841056483
SIPA1_HUMAN/687-759	Q96FS4	SIPA1	734	Q	I	-0.000819963615188686	0.0362231337124329
SIPA1_HUMAN/687-759	Q96FS4	SIPA1	734	Q	K	0.0227324668515809	0.0153825286924837
SIPA1_HUMAN/687-759	Q96FS4	SIPA1	734	Q	L	0.0419429789519063	0.0261872476558029
SIPA1_HUMAN/687-759	Q96FS4	SIPA1	734	Q	M	0.015897477421772	0.0128982915346539
SIPA1_HUMAN/687-759	Q96FS4	SIPA1	734	Q	N	0.0527769152720043	0.0167653595781805
SIPA1_HUMAN/687-759	Q96FS4	SIPA1	734	Q	P	1.02531141037333	0.153393907561177
SIPA1_HUMAN/687-759	Q96FS4	SIPA1	734	Q	R	0.0301906835610033	0.0198058607974564
SIPA1_HUMAN/687-759	Q96FS4	SIPA1	734	Q	S	0.0788193721487142	0.00902879543125562
SIPA1_HUMAN/687-759	Q96FS4	SIPA1	734	Q	T	0.0183440190614729	0.0193084114743516
SIPA1_HUMAN/687-759	Q96FS4	SIPA1	734	Q	V	-0.0175345974585252	0.0156816518576919
SIPA1_HUMAN/687-759	Q96FS4	SIPA1	734	Q	W	0.0992730856535543	0.0152448969031299
SIPA1_HUMAN/687-759	Q96FS4	SIPA1	734	Q	Y	0.0623126325784733	0.0221300709891196
RPGF2_HUMAN/386-465	Q9Y4G8	RPGF2	439	Q	A	0.0707541547278703	0.0214192009949967
RPGF2_HUMAN/386-465	Q9Y4G8	RPGF2	439	Q	C	0.0304457991434473	0.022594727692974
RPGF2_HUMAN/386-465	Q9Y4G8	RPGF2	439	Q	D	0.117817965411017	0.0301981504020032
RPGF2_HUMAN/386-465	Q9Y4G8	RPGF2	439	Q	E	0.00126877546859384	0.0112416632619995
RPGF2_HUMAN/386-465	Q9Y4G8	RPGF2	439	Q	F	0.047819534294107	0.0144707449860174
RPGF2_HUMAN/386-465	Q9Y4G8	RPGF2	439	Q	G	0.216574101524846	0.0579887970208552
RPGF2_HUMAN/386-465	Q9Y4G8	RPGF2	439	Q	H	0.00741363040192923	0.0260317841056483
RPGF2_HUMAN/386-465	Q9Y4G8	RPGF2	439	Q	I	-0.000819963615188686	0.0362231337124329
RPGF2_HUMAN/386-465	Q9Y4G8	RPGF2	439	Q	K	0.0227324668515809	0.0153825286924837
RPGF2_HUMAN/386-465	Q9Y4G8	RPGF2	439	Q	L	0.0419429789519063	0.0261872476558029
RPGF2_HUMAN/386-465	Q9Y4G8	RPGF2	439	Q	M	0.015897477421772	0.0128982915346539
RPGF2_HUMAN/386-465	Q9Y4G8	RPGF2	439	Q	N	0.0527769152720043	0.0167653595781805
RPGF2_HUMAN/386-465	Q9Y4G8	RPGF2	439	Q	P	1.02531141037333	0.153393907561177
RPGF2_HUMAN/386-465	Q9Y4G8	RPGF2	439	Q	R	0.0301906835610033	0.0198058607974564
RPGF2_HUMAN/386-465	Q9Y4G8	RPGF2	439	Q	S	0.0788193721487142	0.00902879543125562
RPGF2_HUMAN/386-465	Q9Y4G8	RPGF2	439	Q	T	0.0183440190614729	0.0193084114743516
RPGF2_HUMAN/386-465	Q9Y4G8	RPGF2	439	Q	V	-0.0175345974585252	0.0156816518576919
RPGF2_HUMAN/386-465	Q9Y4G8	RPGF2	439	Q	W	0.0992730856535543	0.0152448969031299
RPGF2_HUMAN/386-465	Q9Y4G8	RPGF2	439	Q	Y	0.0623126325784733	0.0221300709891196
LNX1_HUMAN/507-590	Q8TBB1	LNX1	564	V	A	0.0707541547278703	0.0214192009949967
LNX1_HUMAN/507-590	Q8TBB1	LNX1	564	V	C	0.0304457991434473	0.022594727692974
LNX1_HUMAN/507-590	Q8TBB1	LNX1	564	V	D	0.117817965411017	0.0301981504020032
LNX1_HUMAN/507-590	Q8TBB1	LNX1	564	V	E	0.00126877546859384	0.0112416632619995
LNX1_HUMAN/507-590	Q8TBB1	LNX1	564	V	F	0.047819534294107	0.0144707449860174
LNX1_HUMAN/507-590	Q8TBB1	LNX1	564	V	G	0.216574101524846	0.0579887970208552
LNX1_HUMAN/507-590	Q8TBB1	LNX1	564	V	H	0.00741363040192923	0.0260317841056483
LNX1_HUMAN/507-590	Q8TBB1	LNX1	564	V	I	-0.000819963615188686	0.0362231337124329
LNX1_HUMAN/507-590	Q8TBB1	LNX1	564	V	K	0.0227324668515809	0.0153825286924837
LNX1_HUMAN/507-590	Q8TBB1	LNX1	564	V	L	0.0419429789519063	0.0261872476558029
LNX1_HUMAN/507-590	Q8TBB1	LNX1	564	V	M	0.015897477421772	0.0128982915346539
LNX1_HUMAN/507-590	Q8TBB1	LNX1	564	V	N	0.0527769152720043	0.0167653595781805
LNX1_HUMAN/507-590	Q8TBB1	LNX1	564	V	P	1.02531141037333	0.153393907561177
LNX1_HUMAN/507-590	Q8TBB1	LNX1	564	V	Q	0.00322409016754036	0.0103895269624799
LNX1_HUMAN/507-590	Q8TBB1	LNX1	564	V	R	0.0301906835610033	0.0198058607974564
LNX1_HUMAN/507-590	Q8TBB1	LNX1	564	V	S	0.0788193721487142	0.00902879543125562
LNX1_HUMAN/507-590	Q8TBB1	LNX1	564	V	T	0.0183440190614729	0.0193084114743516
LNX1_HUMAN/507-590	Q8TBB1	LNX1	564	V	W	0.0992730856535543	0.0152448969031299
LNX1_HUMAN/507-590	Q8TBB1	LNX1	564	V	Y	0.0623126325784733	0.0221300709891196
AFAD_HUMAN/1008-1090	P55196	AFAD	1064	R	A	0.0707541547278703	0.0214192009949967
AFAD_HUMAN/1008-1090	P55196	AFAD	1064	R	C	0.0304457991434473	0.022594727692974
AFAD_HUMAN/1008-1090	P55196	AFAD	1064	R	D	0.117817965411017	0.0301981504020032
AFAD_HUMAN/1008-1090	P55196	AFAD	1064	R	E	0.00126877546859384	0.0112416632619995
AFAD_HUMAN/1008-1090	P55196	AFAD	1064	R	F	0.047819534294107	0.0144707449860174
AFAD_HUMAN/1008-1090	P55196	AFAD	1064	R	G	0.216574101524846	0.0579887970208552
AFAD_HUMAN/1008-1090	P55196	AFAD	1064	R	H	0.00741363040192923	0.0260317841056483
AFAD_HUMAN/1008-1090	P55196	AFAD	1064	R	I	-0.000819963615188686	0.0362231337124329
AFAD_HUMAN/1008-1090	P55196	AFAD	1064	R	K	0.0227324668515809	0.0153825286924837
AFAD_HUMAN/1008-1090	P55196	AFAD	1064	R	L	0.0419429789519063	0.0261872476558029
AFAD_HUMAN/1008-1090	P55196	AFAD	1064	R	M	0.015897477421772	0.0128982915346539
AFAD_HUMAN/1008-1090	P55196	AFAD	1064	R	N	0.0527769152720043	0.0167653595781805
AFAD_HUMAN/1008-1090	P55196	AFAD	1064	R	P	1.02531141037333	0.153393907561177
AFAD_HUMAN/1008-1090	P55196	AFAD	1064	R	Q	0.00322409016754036	0.0103895269624799
AFAD_HUMAN/1008-1090	P55196	AFAD	1064	R	S	0.0788193721487142	0.00902879543125562
AFAD_HUMAN/1008-1090	P55196	AFAD	1064	R	T	0.0183440190614729	0.0193084114743516
AFAD_HUMAN/1008-1090	P55196	AFAD	1064	R	V	-0.0175345974585252	0.0156816518576919
AFAD_HUMAN/1008-1090	P55196	AFAD	1064	R	W	0.0992730856535543	0.0152448969031299
AFAD_HUMAN/1008-1090	P55196	AFAD	1064	R	Y	0.0623126325784733	0.0221300709891196
MPDZ_HUMAN/1628-1709	O75970	MPDZ	1683	I	A	0.0707541547278703	0.0214192009949967
MPDZ_HUMAN/1628-1709	O75970	MPDZ	1683	I	C	0.0304457991434473	0.022594727692974
MPDZ_HUMAN/1628-1709	O75970	MPDZ	1683	I	D	0.117817965411017	0.0301981504020032
MPDZ_HUMAN/1628-1709	O75970	MPDZ	1683	I	E	0.00126877546859384	0.0112416632619995
MPDZ_HUMAN/1628-1709	O75970	MPDZ	1683	I	F	0.047819534294107	0.0144707449860174
MPDZ_HUMAN/1628-1709	O75970	MPDZ	1683	I	G	0.216574101524846	0.0579887970208552
MPDZ_HUMAN/1628-1709	O75970	MPDZ	1683	I	H	0.00741363040192923	0.0260317841056483
MPDZ_HUMAN/1628-1709	O75970	MPDZ	1683	I	K	0.0227324668515809	0.0153825286924837
MPDZ_HUMAN/1628-1709	O75970	MPDZ	1683	I	L	0.0419429789519063	0.0261872476558029
MPDZ_HUMAN/1628-1709	O75970	MPDZ	1683	I	M	0.015897477421772	0.0128982915346539
MPDZ_HUMAN/1628-1709	O75970	MPDZ	1683	I	N	0.0527769152720043	0.0167653595781805
MPDZ_HUMAN/1628-1709	O75970	MPDZ	1683	I	P	1.02531141037333	0.153393907561177
MPDZ_HUMAN/1628-1709	O75970	MPDZ	1683	I	Q	0.00322409016754036	0.0103895269624799
MPDZ_HUMAN/1628-1709	O75970	MPDZ	1683	I	R	0.0301906835610033	0.0198058607974564
MPDZ_HUMAN/1628-1709	O75970	MPDZ	1683	I	S	0.0788193721487142	0.00902879543125562
MPDZ_HUMAN/1628-1709	O75970	MPDZ	1683	I	T	0.0183440190614729	0.0193084114743516
MPDZ_HUMAN/1628-1709	O75970	MPDZ	1683	I	V	-0.0175345974585252	0.0156816518576919
MPDZ_HUMAN/1628-1709	O75970	MPDZ	1683	I	W	0.0992730856535543	0.0152448969031299
MPDZ_HUMAN/1628-1709	O75970	MPDZ	1683	I	Y	0.0623126325784733	0.0221300709891196
ZO2_HUMAN/298-382	Q9UDY2	ZO2	356	T	A	0.0707541547278703	0.0214192009949967
ZO2_HUMAN/298-382	Q9UDY2	ZO2	356	T	C	0.0304457991434473	0.022594727692974
ZO2_HUMAN/298-382	Q9UDY2	ZO2	356	T	D	0.117817965411017	0.0301981504020032
ZO2_HUMAN/298-382	Q9UDY2	ZO2	356	T	E	0.00126877546859384	0.0112416632619995
ZO2_HUMAN/298-382	Q9UDY2	ZO2	356	T	F	0.047819534294107	0.0144707449860174
ZO2_HUMAN/298-382	Q9UDY2	ZO2	356	T	G	0.216574101524846	0.0579887970208552
ZO2_HUMAN/298-382	Q9UDY2	ZO2	356	T	H	0.00741363040192923	0.0260317841056483
ZO2_HUMAN/298-382	Q9UDY2	ZO2	356	T	I	-0.000819963615188686	0.0362231337124329
ZO2_HUMAN/298-382	Q9UDY2	ZO2	356	T	K	0.0227324668515809	0.0153825286924837
ZO2_HUMAN/298-382	Q9UDY2	ZO2	356	T	L	0.0419429789519063	0.0261872476558029
ZO2_HUMAN/298-382	Q9UDY2	ZO2	356	T	M	0.015897477421772	0.0128982915346539
ZO2_HUMAN/298-382	Q9UDY2	ZO2	356	T	N	0.0527769152720043	0.0167653595781805
ZO2_HUMAN/298-382	Q9UDY2	ZO2	356	T	P	1.02531141037333	0.153393907561177
ZO2_HUMAN/298-382	Q9UDY2	ZO2	356	T	Q	0.00322409016754036	0.0103895269624799
ZO2_HUMAN/298-382	Q9UDY2	ZO2	356	T	R	0.0301906835610033	0.0198058607974564
ZO2_HUMAN/298-382	Q9UDY2	ZO2	356	T	S	0.0788193721487142	0.00902879543125562
ZO2_HUMAN/298-382	Q9UDY2	ZO2	356	T	V	-0.0175345974585252	0.0156816518576919
ZO2_HUMAN/298-382	Q9UDY2	ZO2	356	T	W	0.0992730856535543	0.0152448969031299
ZO2_HUMAN/298-382	Q9UDY2	ZO2	356	T	Y	0.0623126325784733	0.0221300709891196
FRPD1_HUMAN/57-132	Q5SYB0	FRPD1	106	E	A	0.0707541547278703	0.0214192009949967
FRPD1_HUMAN/57-132	Q5SYB0	FRPD1	106	E	C	0.0304457991434473	0.022594727692974
FRPD1_HUMAN/57-132	Q5SYB0	FRPD1	106	E	D	0.117817965411017	0.0301981504020032
FRPD1_HUMAN/57-132	Q5SYB0	FRPD1	106	E	F	0.047819534294107	0.0144707449860174
FRPD1_HUMAN/57-132	Q5SYB0	FRPD1	106	E	G	0.216574101524846	0.0579887970208552
FRPD1_HUMAN/57-132	Q5SYB0	FRPD1	106	E	H	0.00741363040192923	0.0260317841056483
FRPD1_HUMAN/57-132	Q5SYB0	FRPD1	106	E	I	-0.000819963615188686	0.0362231337124329
FRPD1_HUMAN/57-132	Q5SYB0	FRPD1	106	E	K	0.0227324668515809	0.0153825286924837
FRPD1_HUMAN/57-132	Q5SYB0	FRPD1	106	E	L	0.0419429789519063	0.0261872476558029
FRPD1_HUMAN/57-132	Q5SYB0	FRPD1	106	E	M	0.015897477421772	0.0128982915346539
FRPD1_HUMAN/57-132	Q5SYB0	FRPD1	106	E	N	0.0527769152720043	0.0167653595781805
FRPD1_HUMAN/57-132	Q5SYB0	FRPD1	106	E	P	1.02531141037333	0.153393907561177
FRPD1_HUMAN/57-132	Q5SYB0	FRPD1	106	E	Q	0.00322409016754036	0.0103895269624799
FRPD1_HUMAN/57-132	Q5SYB0	FRPD1	106	E	R	0.0301906835610033	0.0198058607974564
FRPD1_HUMAN/57-132	Q5SYB0	FRPD1	106	E	S	0.0788193721487142	0.00902879543125562
FRPD1_HUMAN/57-132	Q5SYB0	FRPD1	106	E	T	0.0183440190614729	0.0193084114743516
FRPD1_HUMAN/57-132	Q5SYB0	FRPD1	106	E	V	-0.0175345974585252	0.0156816518576919
FRPD1_HUMAN/57-132	Q5SYB0	FRPD1	106	E	W	0.0992730856535543	0.0152448969031299
FRPD1_HUMAN/57-132	Q5SYB0	FRPD1	106	E	Y	0.0623126325784733	0.0221300709891196
DLG2_HUMAN/421-499	Q15700	DLG2	473	I	A	0.0707541547278703	0.0214192009949967
DLG2_HUMAN/421-499	Q15700	DLG2	473	I	C	0.0304457991434473	0.022594727692974
DLG2_HUMAN/421-499	Q15700	DLG2	473	I	D	0.117817965411017	0.0301981504020032
DLG2_HUMAN/421-499	Q15700	DLG2	473	I	E	0.00126877546859384	0.0112416632619995
DLG2_HUMAN/421-499	Q15700	DLG2	473	I	F	0.047819534294107	0.0144707449860174
DLG2_HUMAN/421-499	Q15700	DLG2	473	I	G	0.216574101524846	0.0579887970208552
DLG2_HUMAN/421-499	Q15700	DLG2	473	I	H	0.00741363040192923	0.0260317841056483
DLG2_HUMAN/421-499	Q15700	DLG2	473	I	K	0.0227324668515809	0.0153825286924837
DLG2_HUMAN/421-499	Q15700	DLG2	473	I	L	0.0419429789519063	0.0261872476558029
DLG2_HUMAN/421-499	Q15700	DLG2	473	I	M	0.015897477421772	0.0128982915346539
DLG2_HUMAN/421-499	Q15700	DLG2	473	I	N	0.0527769152720043	0.0167653595781805
DLG2_HUMAN/421-499	Q15700	DLG2	473	I	P	1.02531141037333	0.153393907561177
DLG2_HUMAN/421-499	Q15700	DLG2	473	I	Q	0.00322409016754036	0.0103895269624799
DLG2_HUMAN/421-499	Q15700	DLG2	473	I	R	0.0301906835610033	0.0198058607974564
DLG2_HUMAN/421-499	Q15700	DLG2	473	I	S	0.0788193721487142	0.00902879543125562
DLG2_HUMAN/421-499	Q15700	DLG2	473	I	T	0.0183440190614729	0.0193084114743516
DLG2_HUMAN/421-499	Q15700	DLG2	473	I	V	-0.0175345974585252	0.0156816518576919
DLG2_HUMAN/421-499	Q15700	DLG2	473	I	W	0.0992730856535543	0.0152448969031299
DLG2_HUMAN/421-499	Q15700	DLG2	473	I	Y	0.0623126325784733	0.0221300709891196
MPP3_HUMAN/137-215	Q13368	MPP3	189	I	A	0.0707541547278703	0.0214192009949967
MPP3_HUMAN/137-215	Q13368	MPP3	189	I	C	0.0304457991434473	0.022594727692974
MPP3_HUMAN/137-215	Q13368	MPP3	189	I	D	0.117817965411017	0.0301981504020032
MPP3_HUMAN/137-215	Q13368	MPP3	189	I	E	0.00126877546859384	0.0112416632619995
MPP3_HUMAN/137-215	Q13368	MPP3	189	I	F	0.047819534294107	0.0144707449860174
MPP3_HUMAN/137-215	Q13368	MPP3	189	I	G	0.216574101524846	0.0579887970208552
MPP3_HUMAN/137-215	Q13368	MPP3	189	I	H	0.00741363040192923	0.0260317841056483
MPP3_HUMAN/137-215	Q13368	MPP3	189	I	K	0.0227324668515809	0.0153825286924837
MPP3_HUMAN/137-215	Q13368	MPP3	189	I	L	0.0419429789519063	0.0261872476558029
MPP3_HUMAN/137-215	Q13368	MPP3	189	I	M	0.015897477421772	0.0128982915346539
MPP3_HUMAN/137-215	Q13368	MPP3	189	I	N	0.0527769152720043	0.0167653595781805
MPP3_HUMAN/137-215	Q13368	MPP3	189	I	P	1.02531141037333	0.153393907561177
MPP3_HUMAN/137-215	Q13368	MPP3	189	I	Q	0.00322409016754036	0.0103895269624799
MPP3_HUMAN/137-215	Q13368	MPP3	189	I	R	0.0301906835610033	0.0198058607974564
MPP3_HUMAN/137-215	Q13368	MPP3	189	I	S	0.0788193721487142	0.00902879543125562
MPP3_HUMAN/137-215	Q13368	MPP3	189	I	T	0.0183440190614729	0.0193084114743516
MPP3_HUMAN/137-215	Q13368	MPP3	189	I	V	-0.0175345974585252	0.0156816518576919
MPP3_HUMAN/137-215	Q13368	MPP3	189	I	W	0.0992730856535543	0.0152448969031299
MPP3_HUMAN/137-215	Q13368	MPP3	189	I	Y	0.0623126325784733	0.0221300709891196
ARHGC_HUMAN/73-145	Q9NZN5	ARHGC	120	T	A	0.0707541547278703	0.0214192009949967
ARHGC_HUMAN/73-145	Q9NZN5	ARHGC	120	T	C	0.0304457991434473	0.022594727692974
ARHGC_HUMAN/73-145	Q9NZN5	ARHGC	120	T	D	0.117817965411017	0.0301981504020032
ARHGC_HUMAN/73-145	Q9NZN5	ARHGC	120	T	E	0.00126877546859384	0.0112416632619995
ARHGC_HUMAN/73-145	Q9NZN5	ARHGC	120	T	F	0.047819534294107	0.0144707449860174
ARHGC_HUMAN/73-145	Q9NZN5	ARHGC	120	T	G	0.216574101524846	0.0579887970208552
ARHGC_HUMAN/73-145	Q9NZN5	ARHGC	120	T	H	0.00741363040192923	0.0260317841056483
ARHGC_HUMAN/73-145	Q9NZN5	ARHGC	120	T	I	-0.000819963615188686	0.0362231337124329
ARHGC_HUMAN/73-145	Q9NZN5	ARHGC	120	T	K	0.0227324668515809	0.0153825286924837
ARHGC_HUMAN/73-145	Q9NZN5	ARHGC	120	T	L	0.0419429789519063	0.0261872476558029
ARHGC_HUMAN/73-145	Q9NZN5	ARHGC	120	T	M	0.015897477421772	0.0128982915346539
ARHGC_HUMAN/73-145	Q9NZN5	ARHGC	120	T	N	0.0527769152720043	0.0167653595781805
ARHGC_HUMAN/73-145	Q9NZN5	ARHGC	120	T	P	1.02531141037333	0.153393907561177
ARHGC_HUMAN/73-145	Q9NZN5	ARHGC	120	T	Q	0.00322409016754036	0.0103895269624799
ARHGC_HUMAN/73-145	Q9NZN5	ARHGC	120	T	R	0.0301906835610033	0.0198058607974564
ARHGC_HUMAN/73-145	Q9NZN5	ARHGC	120	T	S	0.0788193721487142	0.00902879543125562
ARHGC_HUMAN/73-145	Q9NZN5	ARHGC	120	T	V	-0.0175345974585252	0.0156816518576919
ARHGC_HUMAN/73-145	Q9NZN5	ARHGC	120	T	W	0.0992730856535543	0.0152448969031299
ARHGC_HUMAN/73-145	Q9NZN5	ARHGC	120	T	Y	0.0623126325784733	0.0221300709891196
APBA1_HUMAN/656-740	Q02410	APBA1	712	T	A	0.0707541547278703	0.0214192009949967
APBA1_HUMAN/656-740	Q02410	APBA1	712	T	C	0.0304457991434473	0.022594727692974
APBA1_HUMAN/656-740	Q02410	APBA1	712	T	D	0.117817965411017	0.0301981504020032
APBA1_HUMAN/656-740	Q02410	APBA1	712	T	E	0.00126877546859384	0.0112416632619995
APBA1_HUMAN/656-740	Q02410	APBA1	712	T	F	0.047819534294107	0.0144707449860174
APBA1_HUMAN/656-740	Q02410	APBA1	712	T	G	0.216574101524846	0.0579887970208552
APBA1_HUMAN/656-740	Q02410	APBA1	712	T	H	0.00741363040192923	0.0260317841056483
APBA1_HUMAN/656-740	Q02410	APBA1	712	T	I	-0.000819963615188686	0.0362231337124329
APBA1_HUMAN/656-740	Q02410	APBA1	712	T	K	0.0227324668515809	0.0153825286924837
APBA1_HUMAN/656-740	Q02410	APBA1	712	T	L	0.0419429789519063	0.0261872476558029
APBA1_HUMAN/656-740	Q02410	APBA1	712	T	M	0.015897477421772	0.0128982915346539
APBA1_HUMAN/656-740	Q02410	APBA1	712	T	N	0.0527769152720043	0.0167653595781805
APBA1_HUMAN/656-740	Q02410	APBA1	712	T	P	1.02531141037333	0.153393907561177
APBA1_HUMAN/656-740	Q02410	APBA1	712	T	Q	0.00322409016754036	0.0103895269624799
APBA1_HUMAN/656-740	Q02410	APBA1	712	T	R	0.0301906835610033	0.0198058607974564
APBA1_HUMAN/656-740	Q02410	APBA1	712	T	S	0.0788193721487142	0.00902879543125562
APBA1_HUMAN/656-740	Q02410	APBA1	712	T	V	-0.0175345974585252	0.0156816518576919
APBA1_HUMAN/656-740	Q02410	APBA1	712	T	W	0.0992730856535543	0.0152448969031299
APBA1_HUMAN/656-740	Q02410	APBA1	712	T	Y	0.0623126325784733	0.0221300709891196
PDZD4_HUMAN/130-212	Q76G19	PDZD4	187	V	A	0.0707541547278703	0.0214192009949967
PDZD4_HUMAN/130-212	Q76G19	PDZD4	187	V	C	0.0304457991434473	0.022594727692974
PDZD4_HUMAN/130-212	Q76G19	PDZD4	187	V	D	0.117817965411017	0.0301981504020032
PDZD4_HUMAN/130-212	Q76G19	PDZD4	187	V	E	0.00126877546859384	0.0112416632619995
PDZD4_HUMAN/130-212	Q76G19	PDZD4	187	V	F	0.047819534294107	0.0144707449860174
PDZD4_HUMAN/130-212	Q76G19	PDZD4	187	V	G	0.216574101524846	0.0579887970208552
PDZD4_HUMAN/130-212	Q76G19	PDZD4	187	V	H	0.00741363040192923	0.0260317841056483
PDZD4_HUMAN/130-212	Q76G19	PDZD4	187	V	I	-0.000819963615188686	0.0362231337124329
PDZD4_HUMAN/130-212	Q76G19	PDZD4	187	V	K	0.0227324668515809	0.0153825286924837
PDZD4_HUMAN/130-212	Q76G19	PDZD4	187	V	L	0.0419429789519063	0.0261872476558029
PDZD4_HUMAN/130-212	Q76G19	PDZD4	187	V	M	0.015897477421772	0.0128982915346539
PDZD4_HUMAN/130-212	Q76G19	PDZD4	187	V	N	0.0527769152720043	0.0167653595781805
PDZD4_HUMAN/130-212	Q76G19	PDZD4	187	V	P	1.02531141037333	0.153393907561177
PDZD4_HUMAN/130-212	Q76G19	PDZD4	187	V	Q	0.00322409016754036	0.0103895269624799
PDZD4_HUMAN/130-212	Q76G19	PDZD4	187	V	R	0.0301906835610033	0.0198058607974564
PDZD4_HUMAN/130-212	Q76G19	PDZD4	187	V	S	0.0788193721487142	0.00902879543125562
PDZD4_HUMAN/130-212	Q76G19	PDZD4	187	V	T	0.0183440190614729	0.0193084114743516
PDZD4_HUMAN/130-212	Q76G19	PDZD4	187	V	W	0.0992730856535543	0.0152448969031299
PDZD4_HUMAN/130-212	Q76G19	PDZD4	187	V	Y	0.0623126325784733	0.0221300709891196
MAGI1_HUMAN/642-720	Q96QZ7	MAGI1	692	K	A	0.0707541547278703	0.0214192009949967
MAGI1_HUMAN/642-720	Q96QZ7	MAGI1	692	K	C	0.0304457991434473	0.022594727692974
MAGI1_HUMAN/642-720	Q96QZ7	MAGI1	692	K	D	0.117817965411017	0.0301981504020032
MAGI1_HUMAN/642-720	Q96QZ7	MAGI1	692	K	E	0.00126877546859384	0.0112416632619995
MAGI1_HUMAN/642-720	Q96QZ7	MAGI1	692	K	F	0.047819534294107	0.0144707449860174
MAGI1_HUMAN/642-720	Q96QZ7	MAGI1	692	K	G	0.216574101524846	0.0579887970208552
MAGI1_HUMAN/642-720	Q96QZ7	MAGI1	692	K	H	0.00741363040192923	0.0260317841056483
MAGI1_HUMAN/642-720	Q96QZ7	MAGI1	692	K	I	-0.000819963615188686	0.0362231337124329
MAGI1_HUMAN/642-720	Q96QZ7	MAGI1	692	K	L	0.0419429789519063	0.0261872476558029
MAGI1_HUMAN/642-720	Q96QZ7	MAGI1	692	K	M	0.015897477421772	0.0128982915346539
MAGI1_HUMAN/642-720	Q96QZ7	MAGI1	692	K	N	0.0527769152720043	0.0167653595781805
MAGI1_HUMAN/642-720	Q96QZ7	MAGI1	692	K	P	1.02531141037333	0.153393907561177
MAGI1_HUMAN/642-720	Q96QZ7	MAGI1	692	K	Q	0.00322409016754036	0.0103895269624799
MAGI1_HUMAN/642-720	Q96QZ7	MAGI1	692	K	R	0.0301906835610033	0.0198058607974564
MAGI1_HUMAN/642-720	Q96QZ7	MAGI1	692	K	S	0.0788193721487142	0.00902879543125562
MAGI1_HUMAN/642-720	Q96QZ7	MAGI1	692	K	T	0.0183440190614729	0.0193084114743516
MAGI1_HUMAN/642-720	Q96QZ7	MAGI1	692	K	V	-0.0175345974585252	0.0156816518576919
MAGI1_HUMAN/642-720	Q96QZ7	MAGI1	692	K	W	0.0992730856535543	0.0152448969031299
MAGI1_HUMAN/642-720	Q96QZ7	MAGI1	692	K	Y	0.0623126325784733	0.0221300709891196
PTN13_HUMAN/1501-1585	Q12923	PTN13	1560	A	C	0.0304457991434473	0.022594727692974
PTN13_HUMAN/1501-1585	Q12923	PTN13	1560	A	D	0.117817965411017	0.0301981504020032
PTN13_HUMAN/1501-1585	Q12923	PTN13	1560	A	E	0.00126877546859384	0.0112416632619995
PTN13_HUMAN/1501-1585	Q12923	PTN13	1560	A	F	0.047819534294107	0.0144707449860174
PTN13_HUMAN/1501-1585	Q12923	PTN13	1560	A	G	0.216574101524846	0.0579887970208552
PTN13_HUMAN/1501-1585	Q12923	PTN13	1560	A	H	0.00741363040192923	0.0260317841056483
PTN13_HUMAN/1501-1585	Q12923	PTN13	1560	A	I	-0.000819963615188686	0.0362231337124329
PTN13_HUMAN/1501-1585	Q12923	PTN13	1560	A	K	0.0227324668515809	0.0153825286924837
PTN13_HUMAN/1501-1585	Q12923	PTN13	1560	A	L	0.0419429789519063	0.0261872476558029
PTN13_HUMAN/1501-1585	Q12923	PTN13	1560	A	M	0.015897477421772	0.0128982915346539
PTN13_HUMAN/1501-1585	Q12923	PTN13	1560	A	N	0.0527769152720043	0.0167653595781805
PTN13_HUMAN/1501-1585	Q12923	PTN13	1560	A	P	1.02531141037333	0.153393907561177
PTN13_HUMAN/1501-1585	Q12923	PTN13	1560	A	Q	0.00322409016754036	0.0103895269624799
PTN13_HUMAN/1501-1585	Q12923	PTN13	1560	A	R	0.0301906835610033	0.0198058607974564
PTN13_HUMAN/1501-1585	Q12923	PTN13	1560	A	S	0.0788193721487142	0.00902879543125562
PTN13_HUMAN/1501-1585	Q12923	PTN13	1560	A	T	0.0183440190614729	0.0193084114743516
PTN13_HUMAN/1501-1585	Q12923	PTN13	1560	A	V	-0.0175345974585252	0.0156816518576919
PTN13_HUMAN/1501-1585	Q12923	PTN13	1560	A	W	0.0992730856535543	0.0152448969031299
PTN13_HUMAN/1501-1585	Q12923	PTN13	1560	A	Y	0.0623126325784733	0.0221300709891196
MAGI1_HUMAN/1152-1231	Q96QZ7	MAGI1	1205	E	A	0.0707541547278703	0.0214192009949967
MAGI1_HUMAN/1152-1231	Q96QZ7	MAGI1	1205	E	C	0.0304457991434473	0.022594727692974
MAGI1_HUMAN/1152-1231	Q96QZ7	MAGI1	1205	E	D	0.117817965411017	0.0301981504020032
MAGI1_HUMAN/1152-1231	Q96QZ7	MAGI1	1205	E	F	0.047819534294107	0.0144707449860174
MAGI1_HUMAN/1152-1231	Q96QZ7	MAGI1	1205	E	G	0.216574101524846	0.0579887970208552
MAGI1_HUMAN/1152-1231	Q96QZ7	MAGI1	1205	E	H	0.00741363040192923	0.0260317841056483
MAGI1_HUMAN/1152-1231	Q96QZ7	MAGI1	1205	E	I	-0.000819963615188686	0.0362231337124329
MAGI1_HUMAN/1152-1231	Q96QZ7	MAGI1	1205	E	K	0.0227324668515809	0.0153825286924837
MAGI1_HUMAN/1152-1231	Q96QZ7	MAGI1	1205	E	L	0.0419429789519063	0.0261872476558029
MAGI1_HUMAN/1152-1231	Q96QZ7	MAGI1	1205	E	M	0.015897477421772	0.0128982915346539
MAGI1_HUMAN/1152-1231	Q96QZ7	MAGI1	1205	E	N	0.0527769152720043	0.0167653595781805
MAGI1_HUMAN/1152-1231	Q96QZ7	MAGI1	1205	E	P	1.02531141037333	0.153393907561177
MAGI1_HUMAN/1152-1231	Q96QZ7	MAGI1	1205	E	Q	0.00322409016754036	0.0103895269624799
MAGI1_HUMAN/1152-1231	Q96QZ7	MAGI1	1205	E	R	0.0301906835610033	0.0198058607974564
MAGI1_HUMAN/1152-1231	Q96QZ7	MAGI1	1205	E	S	0.0788193721487142	0.00902879543125562
MAGI1_HUMAN/1152-1231	Q96QZ7	MAGI1	1205	E	T	0.0183440190614729	0.0193084114743516
MAGI1_HUMAN/1152-1231	Q96QZ7	MAGI1	1205	E	V	-0.0175345974585252	0.0156816518576919
MAGI1_HUMAN/1152-1231	Q96QZ7	MAGI1	1205	E	W	0.0992730856535543	0.0152448969031299
MAGI1_HUMAN/1152-1231	Q96QZ7	MAGI1	1205	E	Y	0.0623126325784733	0.0221300709891196
PAR6B_HUMAN/157-247	Q9BYG5	PAR6B	221	I	A	0.0707541547278703	0.0214192009949967
PAR6B_HUMAN/157-247	Q9BYG5	PAR6B	221	I	C	0.0304457991434473	0.022594727692974
PAR6B_HUMAN/157-247	Q9BYG5	PAR6B	221	I	D	0.117817965411017	0.0301981504020032
PAR6B_HUMAN/157-247	Q9BYG5	PAR6B	221	I	E	0.00126877546859384	0.0112416632619995
PAR6B_HUMAN/157-247	Q9BYG5	PAR6B	221	I	F	0.047819534294107	0.0144707449860174
PAR6B_HUMAN/157-247	Q9BYG5	PAR6B	221	I	G	0.216574101524846	0.0579887970208552
PAR6B_HUMAN/157-247	Q9BYG5	PAR6B	221	I	H	0.00741363040192923	0.0260317841056483
PAR6B_HUMAN/157-247	Q9BYG5	PAR6B	221	I	K	0.0227324668515809	0.0153825286924837
PAR6B_HUMAN/157-247	Q9BYG5	PAR6B	221	I	L	0.0419429789519063	0.0261872476558029
PAR6B_HUMAN/157-247	Q9BYG5	PAR6B	221	I	M	0.015897477421772	0.0128982915346539
PAR6B_HUMAN/157-247	Q9BYG5	PAR6B	221	I	N	0.0527769152720043	0.0167653595781805
PAR6B_HUMAN/157-247	Q9BYG5	PAR6B	221	I	P	1.02531141037333	0.153393907561177
PAR6B_HUMAN/157-247	Q9BYG5	PAR6B	221	I	Q	0.00322409016754036	0.0103895269624799
PAR6B_HUMAN/157-247	Q9BYG5	PAR6B	221	I	R	0.0301906835610033	0.0198058607974564
PAR6B_HUMAN/157-247	Q9BYG5	PAR6B	221	I	S	0.0788193721487142	0.00902879543125562
PAR6B_HUMAN/157-247	Q9BYG5	PAR6B	221	I	T	0.0183440190614729	0.0193084114743516
PAR6B_HUMAN/157-247	Q9BYG5	PAR6B	221	I	V	-0.0175345974585252	0.0156816518576919
PAR6B_HUMAN/157-247	Q9BYG5	PAR6B	221	I	W	0.0992730856535543	0.0152448969031299
PAR6B_HUMAN/157-247	Q9BYG5	PAR6B	221	I	Y	0.0623126325784733	0.0221300709891196
LNX2_HUMAN/233-315	Q8N448	LNX2	289	Y	A	0.0707541547278703	0.0214192009949967
LNX2_HUMAN/233-315	Q8N448	LNX2	289	Y	C	0.0304457991434473	0.022594727692974
LNX2_HUMAN/233-315	Q8N448	LNX2	289	Y	D	0.117817965411017	0.0301981504020032
LNX2_HUMAN/233-315	Q8N448	LNX2	289	Y	E	0.00126877546859384	0.0112416632619995
LNX2_HUMAN/233-315	Q8N448	LNX2	289	Y	F	0.047819534294107	0.0144707449860174
LNX2_HUMAN/233-315	Q8N448	LNX2	289	Y	G	0.216574101524846	0.0579887970208552
LNX2_HUMAN/233-315	Q8N448	LNX2	289	Y	H	0.00741363040192923	0.0260317841056483
LNX2_HUMAN/233-315	Q8N448	LNX2	289	Y	I	-0.000819963615188686	0.0362231337124329
LNX2_HUMAN/233-315	Q8N448	LNX2	289	Y	K	0.0227324668515809	0.0153825286924837
LNX2_HUMAN/233-315	Q8N448	LNX2	289	Y	L	0.0419429789519063	0.0261872476558029
LNX2_HUMAN/233-315	Q8N448	LNX2	289	Y	M	0.015897477421772	0.0128982915346539
LNX2_HUMAN/233-315	Q8N448	LNX2	289	Y	N	0.0527769152720043	0.0167653595781805
LNX2_HUMAN/233-315	Q8N448	LNX2	289	Y	P	1.02531141037333	0.153393907561177
LNX2_HUMAN/233-315	Q8N448	LNX2	289	Y	Q	0.00322409016754036	0.0103895269624799
LNX2_HUMAN/233-315	Q8N448	LNX2	289	Y	R	0.0301906835610033	0.0198058607974564
LNX2_HUMAN/233-315	Q8N448	LNX2	289	Y	S	0.0788193721487142	0.00902879543125562
LNX2_HUMAN/233-315	Q8N448	LNX2	289	Y	T	0.0183440190614729	0.0193084114743516
LNX2_HUMAN/233-315	Q8N448	LNX2	289	Y	V	-0.0175345974585252	0.0156816518576919
LNX2_HUMAN/233-315	Q8N448	LNX2	289	Y	W	0.0992730856535543	0.0152448969031299
DVLP1_HUMAN/251-336	P54792	DVLP1	307	V	A	0.0707541547278703	0.0214192009949967
DVLP1_HUMAN/251-336	P54792	DVLP1	307	V	C	0.0304457991434473	0.022594727692974
DVLP1_HUMAN/251-336	P54792	DVLP1	307	V	D	0.117817965411017	0.0301981504020032
DVLP1_HUMAN/251-336	P54792	DVLP1	307	V	E	0.00126877546859384	0.0112416632619995
DVLP1_HUMAN/251-336	P54792	DVLP1	307	V	F	0.047819534294107	0.0144707449860174
DVLP1_HUMAN/251-336	P54792	DVLP1	307	V	G	0.216574101524846	0.0579887970208552
DVLP1_HUMAN/251-336	P54792	DVLP1	307	V	H	0.00741363040192923	0.0260317841056483
DVLP1_HUMAN/251-336	P54792	DVLP1	307	V	I	-0.000819963615188686	0.0362231337124329
DVLP1_HUMAN/251-336	P54792	DVLP1	307	V	K	0.0227324668515809	0.0153825286924837
DVLP1_HUMAN/251-336	P54792	DVLP1	307	V	L	0.0419429789519063	0.0261872476558029
DVLP1_HUMAN/251-336	P54792	DVLP1	307	V	M	0.015897477421772	0.0128982915346539
DVLP1_HUMAN/251-336	P54792	DVLP1	307	V	N	0.0527769152720043	0.0167653595781805
DVLP1_HUMAN/251-336	P54792	DVLP1	307	V	P	1.02531141037333	0.153393907561177
DVLP1_HUMAN/251-336	P54792	DVLP1	307	V	Q	0.00322409016754036	0.0103895269624799
DVLP1_HUMAN/251-336	P54792	DVLP1	307	V	R	0.0301906835610033	0.0198058607974564
DVLP1_HUMAN/251-336	P54792	DVLP1	307	V	S	0.0788193721487142	0.00902879543125562
DVLP1_HUMAN/251-336	P54792	DVLP1	307	V	T	0.0183440190614729	0.0193084114743516
DVLP1_HUMAN/251-336	P54792	DVLP1	307	V	W	0.0992730856535543	0.0152448969031299
DVLP1_HUMAN/251-336	P54792	DVLP1	307	V	Y	0.0623126325784733	0.0221300709891196
LNX1_HUMAN/638-721	Q8TBB1	LNX1	695	R	A	0.0707541547278703	0.0214192009949967
LNX1_HUMAN/638-721	Q8TBB1	LNX1	695	R	C	0.0304457991434473	0.022594727692974
LNX1_HUMAN/638-721	Q8TBB1	LNX1	695	R	D	0.117817965411017	0.0301981504020032
LNX1_HUMAN/638-721	Q8TBB1	LNX1	695	R	E	0.00126877546859384	0.0112416632619995
LNX1_HUMAN/638-721	Q8TBB1	LNX1	695	R	F	0.047819534294107	0.0144707449860174
LNX1_HUMAN/638-721	Q8TBB1	LNX1	695	R	G	0.216574101524846	0.0579887970208552
LNX1_HUMAN/638-721	Q8TBB1	LNX1	695	R	H	0.00741363040192923	0.0260317841056483
LNX1_HUMAN/638-721	Q8TBB1	LNX1	695	R	I	-0.000819963615188686	0.0362231337124329
LNX1_HUMAN/638-721	Q8TBB1	LNX1	695	R	K	0.0227324668515809	0.0153825286924837
LNX1_HUMAN/638-721	Q8TBB1	LNX1	695	R	L	0.0419429789519063	0.0261872476558029
LNX1_HUMAN/638-721	Q8TBB1	LNX1	695	R	M	0.015897477421772	0.0128982915346539
LNX1_HUMAN/638-721	Q8TBB1	LNX1	695	R	N	0.0527769152720043	0.0167653595781805
LNX1_HUMAN/638-721	Q8TBB1	LNX1	695	R	P	1.02531141037333	0.153393907561177
LNX1_HUMAN/638-721	Q8TBB1	LNX1	695	R	Q	0.00322409016754036	0.0103895269624799
LNX1_HUMAN/638-721	Q8TBB1	LNX1	695	R	S	0.0788193721487142	0.00902879543125562
LNX1_HUMAN/638-721	Q8TBB1	LNX1	695	R	T	0.0183440190614729	0.0193084114743516
LNX1_HUMAN/638-721	Q8TBB1	LNX1	695	R	V	-0.0175345974585252	0.0156816518576919
LNX1_HUMAN/638-721	Q8TBB1	LNX1	695	R	W	0.0992730856535543	0.0152448969031299
LNX1_HUMAN/638-721	Q8TBB1	LNX1	695	R	Y	0.0623126325784733	0.0221300709891196
PZRN3_HUMAN/249-336	Q9UPQ7	PZRN3	310	R	A	0.0707541547278703	0.0214192009949967
PZRN3_HUMAN/249-336	Q9UPQ7	PZRN3	310	R	C	0.0304457991434473	0.022594727692974
PZRN3_HUMAN/249-336	Q9UPQ7	PZRN3	310	R	D	0.117817965411017	0.0301981504020032
PZRN3_HUMAN/249-336	Q9UPQ7	PZRN3	310	R	E	0.00126877546859384	0.0112416632619995
PZRN3_HUMAN/249-336	Q9UPQ7	PZRN3	310	R	F	0.047819534294107	0.0144707449860174
PZRN3_HUMAN/249-336	Q9UPQ7	PZRN3	310	R	G	0.216574101524846	0.0579887970208552
PZRN3_HUMAN/249-336	Q9UPQ7	PZRN3	310	R	H	0.00741363040192923	0.0260317841056483
PZRN3_HUMAN/249-336	Q9UPQ7	PZRN3	310	R	I	-0.000819963615188686	0.0362231337124329
PZRN3_HUMAN/249-336	Q9UPQ7	PZRN3	310	R	K	0.0227324668515809	0.0153825286924837
PZRN3_HUMAN/249-336	Q9UPQ7	PZRN3	310	R	L	0.0419429789519063	0.0261872476558029
PZRN3_HUMAN/249-336	Q9UPQ7	PZRN3	310	R	M	0.015897477421772	0.0128982915346539
PZRN3_HUMAN/249-336	Q9UPQ7	PZRN3	310	R	N	0.0527769152720043	0.0167653595781805
PZRN3_HUMAN/249-336	Q9UPQ7	PZRN3	310	R	P	1.02531141037333	0.153393907561177
PZRN3_HUMAN/249-336	Q9UPQ7	PZRN3	310	R	Q	0.00322409016754036	0.0103895269624799
PZRN3_HUMAN/249-336	Q9UPQ7	PZRN3	310	R	S	0.0788193721487142	0.00902879543125562
PZRN3_HUMAN/249-336	Q9UPQ7	PZRN3	310	R	T	0.0183440190614729	0.0193084114743516
PZRN3_HUMAN/249-336	Q9UPQ7	PZRN3	310	R	V	-0.0175345974585252	0.0156816518576919
PZRN3_HUMAN/249-336	Q9UPQ7	PZRN3	310	R	W	0.0992730856535543	0.0152448969031299
PZRN3_HUMAN/249-336	Q9UPQ7	PZRN3	310	R	Y	0.0623126325784733	0.0221300709891196
MPDZ_HUMAN/1987-2069	O75970	MPDZ	2043	Q	A	0.0707541547278703	0.0214192009949967
MPDZ_HUMAN/1987-2069	O75970	MPDZ	2043	Q	C	0.0304457991434473	0.022594727692974
MPDZ_HUMAN/1987-2069	O75970	MPDZ	2043	Q	D	0.117817965411017	0.0301981504020032
MPDZ_HUMAN/1987-2069	O75970	MPDZ	2043	Q	E	0.00126877546859384	0.0112416632619995
MPDZ_HUMAN/1987-2069	O75970	MPDZ	2043	Q	F	0.047819534294107	0.0144707449860174
MPDZ_HUMAN/1987-2069	O75970	MPDZ	2043	Q	G	0.216574101524846	0.0579887970208552
MPDZ_HUMAN/1987-2069	O75970	MPDZ	2043	Q	H	0.00741363040192923	0.0260317841056483
MPDZ_HUMAN/1987-2069	O75970	MPDZ	2043	Q	I	-0.000819963615188686	0.0362231337124329
MPDZ_HUMAN/1987-2069	O75970	MPDZ	2043	Q	K	0.0227324668515809	0.0153825286924837
MPDZ_HUMAN/1987-2069	O75970	MPDZ	2043	Q	L	0.0419429789519063	0.0261872476558029
MPDZ_HUMAN/1987-2069	O75970	MPDZ	2043	Q	M	0.015897477421772	0.0128982915346539
MPDZ_HUMAN/1987-2069	O75970	MPDZ	2043	Q	N	0.0527769152720043	0.0167653595781805
MPDZ_HUMAN/1987-2069	O75970	MPDZ	2043	Q	P	1.02531141037333	0.153393907561177
MPDZ_HUMAN/1987-2069	O75970	MPDZ	2043	Q	R	0.0301906835610033	0.0198058607974564
MPDZ_HUMAN/1987-2069	O75970	MPDZ	2043	Q	S	0.0788193721487142	0.00902879543125562
MPDZ_HUMAN/1987-2069	O75970	MPDZ	2043	Q	T	0.0183440190614729	0.0193084114743516
MPDZ_HUMAN/1987-2069	O75970	MPDZ	2043	Q	V	-0.0175345974585252	0.0156816518576919
MPDZ_HUMAN/1987-2069	O75970	MPDZ	2043	Q	W	0.0992730856535543	0.0152448969031299
MPDZ_HUMAN/1987-2069	O75970	MPDZ	2043	Q	Y	0.0623126325784733	0.0221300709891196
APBA1_HUMAN/747-820	Q02410	APBA1	794	Q	A	0.0707541547278703	0.0214192009949967
APBA1_HUMAN/747-820	Q02410	APBA1	794	Q	C	0.0304457991434473	0.022594727692974
APBA1_HUMAN/747-820	Q02410	APBA1	794	Q	D	0.117817965411017	0.0301981504020032
APBA1_HUMAN/747-820	Q02410	APBA1	794	Q	E	0.00126877546859384	0.0112416632619995
APBA1_HUMAN/747-820	Q02410	APBA1	794	Q	F	0.047819534294107	0.0144707449860174
APBA1_HUMAN/747-820	Q02410	APBA1	794	Q	G	0.216574101524846	0.0579887970208552
APBA1_HUMAN/747-820	Q02410	APBA1	794	Q	H	0.00741363040192923	0.0260317841056483
APBA1_HUMAN/747-820	Q02410	APBA1	794	Q	I	-0.000819963615188686	0.0362231337124329
APBA1_HUMAN/747-820	Q02410	APBA1	794	Q	K	0.0227324668515809	0.0153825286924837
APBA1_HUMAN/747-820	Q02410	APBA1	794	Q	L	0.0419429789519063	0.0261872476558029
APBA1_HUMAN/747-820	Q02410	APBA1	794	Q	M	0.015897477421772	0.0128982915346539
APBA1_HUMAN/747-820	Q02410	APBA1	794	Q	N	0.0527769152720043	0.0167653595781805
APBA1_HUMAN/747-820	Q02410	APBA1	794	Q	P	1.02531141037333	0.153393907561177
APBA1_HUMAN/747-820	Q02410	APBA1	794	Q	R	0.0301906835610033	0.0198058607974564
APBA1_HUMAN/747-820	Q02410	APBA1	794	Q	S	0.0788193721487142	0.00902879543125562
APBA1_HUMAN/747-820	Q02410	APBA1	794	Q	T	0.0183440190614729	0.0193084114743516
APBA1_HUMAN/747-820	Q02410	APBA1	794	Q	V	-0.0175345974585252	0.0156816518576919
APBA1_HUMAN/747-820	Q02410	APBA1	794	Q	W	0.0992730856535543	0.0152448969031299
APBA1_HUMAN/747-820	Q02410	APBA1	794	Q	Y	0.0623126325784733	0.0221300709891196
MPDZ_HUMAN/1008-1080	O75970	MPDZ	1060	E	A	0.0707541547278703	0.0214192009949967
MPDZ_HUMAN/1008-1080	O75970	MPDZ	1060	E	C	0.0304457991434473	0.022594727692974
MPDZ_HUMAN/1008-1080	O75970	MPDZ	1060	E	D	0.117817965411017	0.0301981504020032
MPDZ_HUMAN/1008-1080	O75970	MPDZ	1060	E	F	0.047819534294107	0.0144707449860174
MPDZ_HUMAN/1008-1080	O75970	MPDZ	1060	E	G	0.216574101524846	0.0579887970208552
MPDZ_HUMAN/1008-1080	O75970	MPDZ	1060	E	H	0.00741363040192923	0.0260317841056483
MPDZ_HUMAN/1008-1080	O75970	MPDZ	1060	E	I	-0.000819963615188686	0.0362231337124329
MPDZ_HUMAN/1008-1080	O75970	MPDZ	1060	E	K	0.0227324668515809	0.0153825286924837
MPDZ_HUMAN/1008-1080	O75970	MPDZ	1060	E	L	0.0419429789519063	0.0261872476558029
MPDZ_HUMAN/1008-1080	O75970	MPDZ	1060	E	M	0.015897477421772	0.0128982915346539
MPDZ_HUMAN/1008-1080	O75970	MPDZ	1060	E	N	0.0527769152720043	0.0167653595781805
MPDZ_HUMAN/1008-1080	O75970	MPDZ	1060	E	P	1.02531141037333	0.153393907561177
MPDZ_HUMAN/1008-1080	O75970	MPDZ	1060	E	Q	0.00322409016754036	0.0103895269624799
MPDZ_HUMAN/1008-1080	O75970	MPDZ	1060	E	R	0.0301906835610033	0.0198058607974564
MPDZ_HUMAN/1008-1080	O75970	MPDZ	1060	E	S	0.0788193721487142	0.00902879543125562
MPDZ_HUMAN/1008-1080	O75970	MPDZ	1060	E	T	0.0183440190614729	0.0193084114743516
MPDZ_HUMAN/1008-1080	O75970	MPDZ	1060	E	V	-0.0175345974585252	0.0156816518576919
MPDZ_HUMAN/1008-1080	O75970	MPDZ	1060	E	W	0.0992730856535543	0.0152448969031299
MPDZ_HUMAN/1008-1080	O75970	MPDZ	1060	E	Y	0.0623126325784733	0.0221300709891196
PTN13_HUMAN/1883-1961	Q12923	PTN13	1937	V	A	0.0707541547278703	0.0214192009949967
PTN13_HUMAN/1883-1961	Q12923	PTN13	1937	V	C	0.0304457991434473	0.022594727692974
PTN13_HUMAN/1883-1961	Q12923	PTN13	1937	V	D	0.117817965411017	0.0301981504020032
PTN13_HUMAN/1883-1961	Q12923	PTN13	1937	V	E	0.00126877546859384	0.0112416632619995
PTN13_HUMAN/1883-1961	Q12923	PTN13	1937	V	F	0.047819534294107	0.0144707449860174
PTN13_HUMAN/1883-1961	Q12923	PTN13	1937	V	G	0.216574101524846	0.0579887970208552
PTN13_HUMAN/1883-1961	Q12923	PTN13	1937	V	H	0.00741363040192923	0.0260317841056483
PTN13_HUMAN/1883-1961	Q12923	PTN13	1937	V	I	-0.000819963615188686	0.0362231337124329
PTN13_HUMAN/1883-1961	Q12923	PTN13	1937	V	K	0.0227324668515809	0.0153825286924837
PTN13_HUMAN/1883-1961	Q12923	PTN13	1937	V	L	0.0419429789519063	0.0261872476558029
PTN13_HUMAN/1883-1961	Q12923	PTN13	1937	V	M	0.015897477421772	0.0128982915346539
PTN13_HUMAN/1883-1961	Q12923	PTN13	1937	V	N	0.0527769152720043	0.0167653595781805
PTN13_HUMAN/1883-1961	Q12923	PTN13	1937	V	P	1.02531141037333	0.153393907561177
PTN13_HUMAN/1883-1961	Q12923	PTN13	1937	V	Q	0.00322409016754036	0.0103895269624799
PTN13_HUMAN/1883-1961	Q12923	PTN13	1937	V	R	0.0301906835610033	0.0198058607974564
PTN13_HUMAN/1883-1961	Q12923	PTN13	1937	V	S	0.0788193721487142	0.00902879543125562
PTN13_HUMAN/1883-1961	Q12923	PTN13	1937	V	T	0.0183440190614729	0.0193084114743516
PTN13_HUMAN/1883-1961	Q12923	PTN13	1937	V	W	0.0992730856535543	0.0152448969031299
PTN13_HUMAN/1883-1961	Q12923	PTN13	1937	V	Y	0.0623126325784733	0.0221300709891196
SNTB1_HUMAN/113-192	Q13884	SNTB1	166	A	C	0.0304457991434473	0.022594727692974
SNTB1_HUMAN/113-192	Q13884	SNTB1	166	A	D	0.117817965411017	0.0301981504020032
SNTB1_HUMAN/113-192	Q13884	SNTB1	166	A	E	0.00126877546859384	0.0112416632619995
SNTB1_HUMAN/113-192	Q13884	SNTB1	166	A	F	0.047819534294107	0.0144707449860174
SNTB1_HUMAN/113-192	Q13884	SNTB1	166	A	G	0.216574101524846	0.0579887970208552
SNTB1_HUMAN/113-192	Q13884	SNTB1	166	A	H	0.00741363040192923	0.0260317841056483
SNTB1_HUMAN/113-192	Q13884	SNTB1	166	A	I	-0.000819963615188686	0.0362231337124329
SNTB1_HUMAN/113-192	Q13884	SNTB1	166	A	K	0.0227324668515809	0.0153825286924837
SNTB1_HUMAN/113-192	Q13884	SNTB1	166	A	L	0.0419429789519063	0.0261872476558029
SNTB1_HUMAN/113-192	Q13884	SNTB1	166	A	M	0.015897477421772	0.0128982915346539
SNTB1_HUMAN/113-192	Q13884	SNTB1	166	A	N	0.0527769152720043	0.0167653595781805
SNTB1_HUMAN/113-192	Q13884	SNTB1	166	A	P	1.02531141037333	0.153393907561177
SNTB1_HUMAN/113-192	Q13884	SNTB1	166	A	Q	0.00322409016754036	0.0103895269624799
SNTB1_HUMAN/113-192	Q13884	SNTB1	166	A	R	0.0301906835610033	0.0198058607974564
SNTB1_HUMAN/113-192	Q13884	SNTB1	166	A	S	0.0788193721487142	0.00902879543125562
SNTB1_HUMAN/113-192	Q13884	SNTB1	166	A	T	0.0183440190614729	0.0193084114743516
SNTB1_HUMAN/113-192	Q13884	SNTB1	166	A	V	-0.0175345974585252	0.0156816518576919
SNTB1_HUMAN/113-192	Q13884	SNTB1	166	A	W	0.0992730856535543	0.0152448969031299
SNTB1_HUMAN/113-192	Q13884	SNTB1	166	A	Y	0.0623126325784733	0.0221300709891196
NEB2_HUMAN/496-581	Q96SB3	NEB2	555	T	A	0.0707541547278703	0.0214192009949967
NEB2_HUMAN/496-581	Q96SB3	NEB2	555	T	C	0.0304457991434473	0.022594727692974
NEB2_HUMAN/496-581	Q96SB3	NEB2	555	T	D	0.117817965411017	0.0301981504020032
NEB2_HUMAN/496-581	Q96SB3	NEB2	555	T	E	0.00126877546859384	0.0112416632619995
NEB2_HUMAN/496-581	Q96SB3	NEB2	555	T	F	0.047819534294107	0.0144707449860174
NEB2_HUMAN/496-581	Q96SB3	NEB2	555	T	G	0.216574101524846	0.0579887970208552
NEB2_HUMAN/496-581	Q96SB3	NEB2	555	T	H	0.00741363040192923	0.0260317841056483
NEB2_HUMAN/496-581	Q96SB3	NEB2	555	T	I	-0.000819963615188686	0.0362231337124329
NEB2_HUMAN/496-581	Q96SB3	NEB2	555	T	K	0.0227324668515809	0.0153825286924837
NEB2_HUMAN/496-581	Q96SB3	NEB2	555	T	L	0.0419429789519063	0.0261872476558029
NEB2_HUMAN/496-581	Q96SB3	NEB2	555	T	M	0.015897477421772	0.0128982915346539
NEB2_HUMAN/496-581	Q96SB3	NEB2	555	T	N	0.0527769152720043	0.0167653595781805
NEB2_HUMAN/496-581	Q96SB3	NEB2	555	T	P	1.02531141037333	0.153393907561177
NEB2_HUMAN/496-581	Q96SB3	NEB2	555	T	Q	0.00322409016754036	0.0103895269624799
NEB2_HUMAN/496-581	Q96SB3	NEB2	555	T	R	0.0301906835610033	0.0198058607974564
NEB2_HUMAN/496-581	Q96SB3	NEB2	555	T	S	0.0788193721487142	0.00902879543125562
NEB2_HUMAN/496-581	Q96SB3	NEB2	555	T	V	-0.0175345974585252	0.0156816518576919
NEB2_HUMAN/496-581	Q96SB3	NEB2	555	T	W	0.0992730856535543	0.0152448969031299
NEB2_HUMAN/496-581	Q96SB3	NEB2	555	T	Y	0.0623126325784733	0.0221300709891196
LIN7A_HUMAN/108-187	O14910	LIN7A	161	V	A	0.0707541547278703	0.0214192009949967
LIN7A_HUMAN/108-187	O14910	LIN7A	161	V	C	0.0304457991434473	0.022594727692974
LIN7A_HUMAN/108-187	O14910	LIN7A	161	V	D	0.117817965411017	0.0301981504020032
LIN7A_HUMAN/108-187	O14910	LIN7A	161	V	E	0.00126877546859384	0.0112416632619995
LIN7A_HUMAN/108-187	O14910	LIN7A	161	V	F	0.047819534294107	0.0144707449860174
LIN7A_HUMAN/108-187	O14910	LIN7A	161	V	G	0.216574101524846	0.0579887970208552
LIN7A_HUMAN/108-187	O14910	LIN7A	161	V	H	0.00741363040192923	0.0260317841056483
LIN7A_HUMAN/108-187	O14910	LIN7A	161	V	I	-0.000819963615188686	0.0362231337124329
LIN7A_HUMAN/108-187	O14910	LIN7A	161	V	K	0.0227324668515809	0.0153825286924837
LIN7A_HUMAN/108-187	O14910	LIN7A	161	V	L	0.0419429789519063	0.0261872476558029
LIN7A_HUMAN/108-187	O14910	LIN7A	161	V	M	0.015897477421772	0.0128982915346539
LIN7A_HUMAN/108-187	O14910	LIN7A	161	V	N	0.0527769152720043	0.0167653595781805
LIN7A_HUMAN/108-187	O14910	LIN7A	161	V	P	1.02531141037333	0.153393907561177
LIN7A_HUMAN/108-187	O14910	LIN7A	161	V	Q	0.00322409016754036	0.0103895269624799
LIN7A_HUMAN/108-187	O14910	LIN7A	161	V	R	0.0301906835610033	0.0198058607974564
LIN7A_HUMAN/108-187	O14910	LIN7A	161	V	S	0.0788193721487142	0.00902879543125562
LIN7A_HUMAN/108-187	O14910	LIN7A	161	V	T	0.0183440190614729	0.0193084114743516
LIN7A_HUMAN/108-187	O14910	LIN7A	161	V	W	0.0992730856535543	0.0152448969031299
LIN7A_HUMAN/108-187	O14910	LIN7A	161	V	Y	0.0623126325784733	0.0221300709891196
PZRN4_HUMAN/224-311	Q6ZMN7	PZRN4	285	K	A	0.0707541547278703	0.0214192009949967
PZRN4_HUMAN/224-311	Q6ZMN7	PZRN4	285	K	C	0.0304457991434473	0.022594727692974
PZRN4_HUMAN/224-311	Q6ZMN7	PZRN4	285	K	D	0.117817965411017	0.0301981504020032
PZRN4_HUMAN/224-311	Q6ZMN7	PZRN4	285	K	E	0.00126877546859384	0.0112416632619995
PZRN4_HUMAN/224-311	Q6ZMN7	PZRN4	285	K	F	0.047819534294107	0.0144707449860174
PZRN4_HUMAN/224-311	Q6ZMN7	PZRN4	285	K	G	0.216574101524846	0.0579887970208552
PZRN4_HUMAN/224-311	Q6ZMN7	PZRN4	285	K	H	0.00741363040192923	0.0260317841056483
PZRN4_HUMAN/224-311	Q6ZMN7	PZRN4	285	K	I	-0.000819963615188686	0.0362231337124329
PZRN4_HUMAN/224-311	Q6ZMN7	PZRN4	285	K	L	0.0419429789519063	0.0261872476558029
PZRN4_HUMAN/224-311	Q6ZMN7	PZRN4	285	K	M	0.015897477421772	0.0128982915346539
PZRN4_HUMAN/224-311	Q6ZMN7	PZRN4	285	K	N	0.0527769152720043	0.0167653595781805
PZRN4_HUMAN/224-311	Q6ZMN7	PZRN4	285	K	P	1.02531141037333	0.153393907561177
PZRN4_HUMAN/224-311	Q6ZMN7	PZRN4	285	K	Q	0.00322409016754036	0.0103895269624799
PZRN4_HUMAN/224-311	Q6ZMN7	PZRN4	285	K	R	0.0301906835610033	0.0198058607974564
PZRN4_HUMAN/224-311	Q6ZMN7	PZRN4	285	K	S	0.0788193721487142	0.00902879543125562
PZRN4_HUMAN/224-311	Q6ZMN7	PZRN4	285	K	T	0.0183440190614729	0.0193084114743516
PZRN4_HUMAN/224-311	Q6ZMN7	PZRN4	285	K	V	-0.0175345974585252	0.0156816518576919
PZRN4_HUMAN/224-311	Q6ZMN7	PZRN4	285	K	W	0.0992730856535543	0.0152448969031299
PZRN4_HUMAN/224-311	Q6ZMN7	PZRN4	285	K	Y	0.0623126325784733	0.0221300709891196
GRIP1_HUMAN/53-133	Q9Y3R0	GRIP1	107	I	A	0.0707541547278703	0.0214192009949967
GRIP1_HUMAN/53-133	Q9Y3R0	GRIP1	107	I	C	0.0304457991434473	0.022594727692974
GRIP1_HUMAN/53-133	Q9Y3R0	GRIP1	107	I	D	0.117817965411017	0.0301981504020032
GRIP1_HUMAN/53-133	Q9Y3R0	GRIP1	107	I	E	0.00126877546859384	0.0112416632619995
GRIP1_HUMAN/53-133	Q9Y3R0	GRIP1	107	I	F	0.047819534294107	0.0144707449860174
GRIP1_HUMAN/53-133	Q9Y3R0	GRIP1	107	I	G	0.216574101524846	0.0579887970208552
GRIP1_HUMAN/53-133	Q9Y3R0	GRIP1	107	I	H	0.00741363040192923	0.0260317841056483
GRIP1_HUMAN/53-133	Q9Y3R0	GRIP1	107	I	K	0.0227324668515809	0.0153825286924837
GRIP1_HUMAN/53-133	Q9Y3R0	GRIP1	107	I	L	0.0419429789519063	0.0261872476558029
GRIP1_HUMAN/53-133	Q9Y3R0	GRIP1	107	I	M	0.015897477421772	0.0128982915346539
GRIP1_HUMAN/53-133	Q9Y3R0	GRIP1	107	I	N	0.0527769152720043	0.0167653595781805
GRIP1_HUMAN/53-133	Q9Y3R0	GRIP1	107	I	P	1.02531141037333	0.153393907561177
GRIP1_HUMAN/53-133	Q9Y3R0	GRIP1	107	I	Q	0.00322409016754036	0.0103895269624799
GRIP1_HUMAN/53-133	Q9Y3R0	GRIP1	107	I	R	0.0301906835610033	0.0198058607974564
GRIP1_HUMAN/53-133	Q9Y3R0	GRIP1	107	I	S	0.0788193721487142	0.00902879543125562
GRIP1_HUMAN/53-133	Q9Y3R0	GRIP1	107	I	T	0.0183440190614729	0.0193084114743516
GRIP1_HUMAN/53-133	Q9Y3R0	GRIP1	107	I	V	-0.0175345974585252	0.0156816518576919
GRIP1_HUMAN/53-133	Q9Y3R0	GRIP1	107	I	W	0.0992730856535543	0.0152448969031299
GRIP1_HUMAN/53-133	Q9Y3R0	GRIP1	107	I	Y	0.0623126325784733	0.0221300709891196
WHRN_HUMAN/816-890	Q9P202	WHRN	870	L	A	0.0707541547278703	0.0214192009949967
WHRN_HUMAN/816-890	Q9P202	WHRN	870	L	C	0.0304457991434473	0.022594727692974
WHRN_HUMAN/816-890	Q9P202	WHRN	870	L	D	0.117817965411017	0.0301981504020032
WHRN_HUMAN/816-890	Q9P202	WHRN	870	L	E	0.00126877546859384	0.0112416632619995
WHRN_HUMAN/816-890	Q9P202	WHRN	870	L	F	0.047819534294107	0.0144707449860174
WHRN_HUMAN/816-890	Q9P202	WHRN	870	L	G	0.216574101524846	0.0579887970208552
WHRN_HUMAN/816-890	Q9P202	WHRN	870	L	H	0.00741363040192923	0.0260317841056483
WHRN_HUMAN/816-890	Q9P202	WHRN	870	L	I	-0.000819963615188686	0.0362231337124329
WHRN_HUMAN/816-890	Q9P202	WHRN	870	L	K	0.0227324668515809	0.0153825286924837
WHRN_HUMAN/816-890	Q9P202	WHRN	870	L	M	0.015897477421772	0.0128982915346539
WHRN_HUMAN/816-890	Q9P202	WHRN	870	L	N	0.0527769152720043	0.0167653595781805
WHRN_HUMAN/816-890	Q9P202	WHRN	870	L	P	1.02531141037333	0.153393907561177
WHRN_HUMAN/816-890	Q9P202	WHRN	870	L	Q	0.00322409016754036	0.0103895269624799
WHRN_HUMAN/816-890	Q9P202	WHRN	870	L	R	0.0301906835610033	0.0198058607974564
WHRN_HUMAN/816-890	Q9P202	WHRN	870	L	S	0.0788193721487142	0.00902879543125562
WHRN_HUMAN/816-890	Q9P202	WHRN	870	L	T	0.0183440190614729	0.0193084114743516
WHRN_HUMAN/816-890	Q9P202	WHRN	870	L	V	-0.0175345974585252	0.0156816518576919
WHRN_HUMAN/816-890	Q9P202	WHRN	870	L	W	0.0992730856535543	0.0152448969031299
WHRN_HUMAN/816-890	Q9P202	WHRN	870	L	Y	0.0623126325784733	0.0221300709891196
FRPD2_HUMAN/1079-1164	Q68DX3	FRPD2	1138	R	A	0.0707541547278703	0.0214192009949967
FRPD2_HUMAN/1079-1164	Q68DX3	FRPD2	1138	R	C	0.0304457991434473	0.022594727692974
FRPD2_HUMAN/1079-1164	Q68DX3	FRPD2	1138	R	D	0.117817965411017	0.0301981504020032
FRPD2_HUMAN/1079-1164	Q68DX3	FRPD2	1138	R	E	0.00126877546859384	0.0112416632619995
FRPD2_HUMAN/1079-1164	Q68DX3	FRPD2	1138	R	F	0.047819534294107	0.0144707449860174
FRPD2_HUMAN/1079-1164	Q68DX3	FRPD2	1138	R	G	0.216574101524846	0.0579887970208552
FRPD2_HUMAN/1079-1164	Q68DX3	FRPD2	1138	R	H	0.00741363040192923	0.0260317841056483
FRPD2_HUMAN/1079-1164	Q68DX3	FRPD2	1138	R	I	-0.000819963615188686	0.0362231337124329
FRPD2_HUMAN/1079-1164	Q68DX3	FRPD2	1138	R	K	0.0227324668515809	0.0153825286924837
FRPD2_HUMAN/1079-1164	Q68DX3	FRPD2	1138	R	L	0.0419429789519063	0.0261872476558029
FRPD2_HUMAN/1079-1164	Q68DX3	FRPD2	1138	R	M	0.015897477421772	0.0128982915346539
FRPD2_HUMAN/1079-1164	Q68DX3	FRPD2	1138	R	N	0.0527769152720043	0.0167653595781805
FRPD2_HUMAN/1079-1164	Q68DX3	FRPD2	1138	R	P	1.02531141037333	0.153393907561177
FRPD2_HUMAN/1079-1164	Q68DX3	FRPD2	1138	R	Q	0.00322409016754036	0.0103895269624799
FRPD2_HUMAN/1079-1164	Q68DX3	FRPD2	1138	R	S	0.0788193721487142	0.00902879543125562
FRPD2_HUMAN/1079-1164	Q68DX3	FRPD2	1138	R	T	0.0183440190614729	0.0193084114743516
FRPD2_HUMAN/1079-1164	Q68DX3	FRPD2	1138	R	V	-0.0175345974585252	0.0156816518576919
FRPD2_HUMAN/1079-1164	Q68DX3	FRPD2	1138	R	W	0.0992730856535543	0.0152448969031299
FRPD2_HUMAN/1079-1164	Q68DX3	FRPD2	1138	R	Y	0.0623126325784733	0.0221300709891196
SDCB2_HUMAN/108-185	Q9H190	SDCB2	158	R	A	0.0707541547278703	0.0214192009949967
SDCB2_HUMAN/108-185	Q9H190	SDCB2	158	R	C	0.0304457991434473	0.022594727692974
SDCB2_HUMAN/108-185	Q9H190	SDCB2	158	R	D	0.117817965411017	0.0301981504020032
SDCB2_HUMAN/108-185	Q9H190	SDCB2	158	R	E	0.00126877546859384	0.0112416632619995
SDCB2_HUMAN/108-185	Q9H190	SDCB2	158	R	F	0.047819534294107	0.0144707449860174
SDCB2_HUMAN/108-185	Q9H190	SDCB2	158	R	G	0.216574101524846	0.0579887970208552
SDCB2_HUMAN/108-185	Q9H190	SDCB2	158	R	H	0.00741363040192923	0.0260317841056483
SDCB2_HUMAN/108-185	Q9H190	SDCB2	158	R	I	-0.000819963615188686	0.0362231337124329
SDCB2_HUMAN/108-185	Q9H190	SDCB2	158	R	K	0.0227324668515809	0.0153825286924837
SDCB2_HUMAN/108-185	Q9H190	SDCB2	158	R	L	0.0419429789519063	0.0261872476558029
SDCB2_HUMAN/108-185	Q9H190	SDCB2	158	R	M	0.015897477421772	0.0128982915346539
SDCB2_HUMAN/108-185	Q9H190	SDCB2	158	R	N	0.0527769152720043	0.0167653595781805
SDCB2_HUMAN/108-185	Q9H190	SDCB2	158	R	P	1.02531141037333	0.153393907561177
SDCB2_HUMAN/108-185	Q9H190	SDCB2	158	R	Q	0.00322409016754036	0.0103895269624799
SDCB2_HUMAN/108-185	Q9H190	SDCB2	158	R	S	0.0788193721487142	0.00902879543125562
SDCB2_HUMAN/108-185	Q9H190	SDCB2	158	R	T	0.0183440190614729	0.0193084114743516
SDCB2_HUMAN/108-185	Q9H190	SDCB2	158	R	V	-0.0175345974585252	0.0156816518576919
SDCB2_HUMAN/108-185	Q9H190	SDCB2	158	R	W	0.0992730856535543	0.0152448969031299
SDCB2_HUMAN/108-185	Q9H190	SDCB2	158	R	Y	0.0623126325784733	0.0221300709891196
MPDZ_HUMAN/138-221	O75970	MPDZ	194	Q	A	0.0707541547278703	0.0214192009949967
MPDZ_HUMAN/138-221	O75970	MPDZ	194	Q	C	0.0304457991434473	0.022594727692974
MPDZ_HUMAN/138-221	O75970	MPDZ	194	Q	D	0.117817965411017	0.0301981504020032
MPDZ_HUMAN/138-221	O75970	MPDZ	194	Q	E	0.00126877546859384	0.0112416632619995
MPDZ_HUMAN/138-221	O75970	MPDZ	194	Q	F	0.047819534294107	0.0144707449860174
MPDZ_HUMAN/138-221	O75970	MPDZ	194	Q	G	0.216574101524846	0.0579887970208552
MPDZ_HUMAN/138-221	O75970	MPDZ	194	Q	H	0.00741363040192923	0.0260317841056483
MPDZ_HUMAN/138-221	O75970	MPDZ	194	Q	I	-0.000819963615188686	0.0362231337124329
MPDZ_HUMAN/138-221	O75970	MPDZ	194	Q	K	0.0227324668515809	0.0153825286924837
MPDZ_HUMAN/138-221	O75970	MPDZ	194	Q	L	0.0419429789519063	0.0261872476558029
MPDZ_HUMAN/138-221	O75970	MPDZ	194	Q	M	0.015897477421772	0.0128982915346539
MPDZ_HUMAN/138-221	O75970	MPDZ	194	Q	N	0.0527769152720043	0.0167653595781805
MPDZ_HUMAN/138-221	O75970	MPDZ	194	Q	P	1.02531141037333	0.153393907561177
MPDZ_HUMAN/138-221	O75970	MPDZ	194	Q	R	0.0301906835610033	0.0198058607974564
MPDZ_HUMAN/138-221	O75970	MPDZ	194	Q	S	0.0788193721487142	0.00902879543125562
MPDZ_HUMAN/138-221	O75970	MPDZ	194	Q	T	0.0183440190614729	0.0193084114743516
MPDZ_HUMAN/138-221	O75970	MPDZ	194	Q	V	-0.0175345974585252	0.0156816518576919
MPDZ_HUMAN/138-221	O75970	MPDZ	194	Q	W	0.0992730856535543	0.0152448969031299
MPDZ_HUMAN/138-221	O75970	MPDZ	194	Q	Y	0.0623126325784733	0.0221300709891196
TIAM2_HUMAN/890-972	Q8IVF5	TIAM2	947	E	A	0.0707541547278703	0.0214192009949967
TIAM2_HUMAN/890-972	Q8IVF5	TIAM2	947	E	C	0.0304457991434473	0.022594727692974
TIAM2_HUMAN/890-972	Q8IVF5	TIAM2	947	E	D	0.117817965411017	0.0301981504020032
TIAM2_HUMAN/890-972	Q8IVF5	TIAM2	947	E	F	0.047819534294107	0.0144707449860174
TIAM2_HUMAN/890-972	Q8IVF5	TIAM2	947	E	G	0.216574101524846	0.0579887970208552
TIAM2_HUMAN/890-972	Q8IVF5	TIAM2	947	E	H	0.00741363040192923	0.0260317841056483
TIAM2_HUMAN/890-972	Q8IVF5	TIAM2	947	E	I	-0.000819963615188686	0.0362231337124329
TIAM2_HUMAN/890-972	Q8IVF5	TIAM2	947	E	K	0.0227324668515809	0.0153825286924837
TIAM2_HUMAN/890-972	Q8IVF5	TIAM2	947	E	L	0.0419429789519063	0.0261872476558029
TIAM2_HUMAN/890-972	Q8IVF5	TIAM2	947	E	M	0.015897477421772	0.0128982915346539
TIAM2_HUMAN/890-972	Q8IVF5	TIAM2	947	E	N	0.0527769152720043	0.0167653595781805
TIAM2_HUMAN/890-972	Q8IVF5	TIAM2	947	E	P	1.02531141037333	0.153393907561177
TIAM2_HUMAN/890-972	Q8IVF5	TIAM2	947	E	Q	0.00322409016754036	0.0103895269624799
TIAM2_HUMAN/890-972	Q8IVF5	TIAM2	947	E	R	0.0301906835610033	0.0198058607974564
TIAM2_HUMAN/890-972	Q8IVF5	TIAM2	947	E	S	0.0788193721487142	0.00902879543125562
TIAM2_HUMAN/890-972	Q8IVF5	TIAM2	947	E	T	0.0183440190614729	0.0193084114743516
TIAM2_HUMAN/890-972	Q8IVF5	TIAM2	947	E	V	-0.0175345974585252	0.0156816518576919
TIAM2_HUMAN/890-972	Q8IVF5	TIAM2	947	E	W	0.0992730856535543	0.0152448969031299
TIAM2_HUMAN/890-972	Q8IVF5	TIAM2	947	E	Y	0.0623126325784733	0.0221300709891196
MPP7_HUMAN/139-217	Q5T2T1	MPP7	191	I	A	0.0707541547278703	0.0214192009949967
MPP7_HUMAN/139-217	Q5T2T1	MPP7	191	I	C	0.0304457991434473	0.022594727692974
MPP7_HUMAN/139-217	Q5T2T1	MPP7	191	I	D	0.117817965411017	0.0301981504020032
MPP7_HUMAN/139-217	Q5T2T1	MPP7	191	I	E	0.00126877546859384	0.0112416632619995
MPP7_HUMAN/139-217	Q5T2T1	MPP7	191	I	F	0.047819534294107	0.0144707449860174
MPP7_HUMAN/139-217	Q5T2T1	MPP7	191	I	G	0.216574101524846	0.0579887970208552
MPP7_HUMAN/139-217	Q5T2T1	MPP7	191	I	H	0.00741363040192923	0.0260317841056483
MPP7_HUMAN/139-217	Q5T2T1	MPP7	191	I	K	0.0227324668515809	0.0153825286924837
MPP7_HUMAN/139-217	Q5T2T1	MPP7	191	I	L	0.0419429789519063	0.0261872476558029
MPP7_HUMAN/139-217	Q5T2T1	MPP7	191	I	M	0.015897477421772	0.0128982915346539
MPP7_HUMAN/139-217	Q5T2T1	MPP7	191	I	N	0.0527769152720043	0.0167653595781805
MPP7_HUMAN/139-217	Q5T2T1	MPP7	191	I	P	1.02531141037333	0.153393907561177
MPP7_HUMAN/139-217	Q5T2T1	MPP7	191	I	Q	0.00322409016754036	0.0103895269624799
MPP7_HUMAN/139-217	Q5T2T1	MPP7	191	I	R	0.0301906835610033	0.0198058607974564
MPP7_HUMAN/139-217	Q5T2T1	MPP7	191	I	S	0.0788193721487142	0.00902879543125562
MPP7_HUMAN/139-217	Q5T2T1	MPP7	191	I	T	0.0183440190614729	0.0193084114743516
MPP7_HUMAN/139-217	Q5T2T1	MPP7	191	I	V	-0.0175345974585252	0.0156816518576919
MPP7_HUMAN/139-217	Q5T2T1	MPP7	191	I	W	0.0992730856535543	0.0152448969031299
MPP7_HUMAN/139-217	Q5T2T1	MPP7	191	I	Y	0.0623126325784733	0.0221300709891196
LMO7_HUMAN/1043-1119	Q8WWI1	LMO7	1094	T	A	0.0707541547278703	0.0214192009949967
LMO7_HUMAN/1043-1119	Q8WWI1	LMO7	1094	T	C	0.0304457991434473	0.022594727692974
LMO7_HUMAN/1043-1119	Q8WWI1	LMO7	1094	T	D	0.117817965411017	0.0301981504020032
LMO7_HUMAN/1043-1119	Q8WWI1	LMO7	1094	T	E	0.00126877546859384	0.0112416632619995
LMO7_HUMAN/1043-1119	Q8WWI1	LMO7	1094	T	F	0.047819534294107	0.0144707449860174
LMO7_HUMAN/1043-1119	Q8WWI1	LMO7	1094	T	G	0.216574101524846	0.0579887970208552
LMO7_HUMAN/1043-1119	Q8WWI1	LMO7	1094	T	H	0.00741363040192923	0.0260317841056483
LMO7_HUMAN/1043-1119	Q8WWI1	LMO7	1094	T	I	-0.000819963615188686	0.0362231337124329
LMO7_HUMAN/1043-1119	Q8WWI1	LMO7	1094	T	K	0.0227324668515809	0.0153825286924837
LMO7_HUMAN/1043-1119	Q8WWI1	LMO7	1094	T	L	0.0419429789519063	0.0261872476558029
LMO7_HUMAN/1043-1119	Q8WWI1	LMO7	1094	T	M	0.015897477421772	0.0128982915346539
LMO7_HUMAN/1043-1119	Q8WWI1	LMO7	1094	T	N	0.0527769152720043	0.0167653595781805
LMO7_HUMAN/1043-1119	Q8WWI1	LMO7	1094	T	P	1.02531141037333	0.153393907561177
LMO7_HUMAN/1043-1119	Q8WWI1	LMO7	1094	T	Q	0.00322409016754036	0.0103895269624799
LMO7_HUMAN/1043-1119	Q8WWI1	LMO7	1094	T	R	0.0301906835610033	0.0198058607974564
LMO7_HUMAN/1043-1119	Q8WWI1	LMO7	1094	T	S	0.0788193721487142	0.00902879543125562
LMO7_HUMAN/1043-1119	Q8WWI1	LMO7	1094	T	V	-0.0175345974585252	0.0156816518576919
LMO7_HUMAN/1043-1119	Q8WWI1	LMO7	1094	T	W	0.0992730856535543	0.0152448969031299
LMO7_HUMAN/1043-1119	Q8WWI1	LMO7	1094	T	Y	0.0623126325784733	0.0221300709891196
MPDZ_HUMAN/257-334	O75970	MPDZ	308	T	A	0.0707541547278703	0.0214192009949967
MPDZ_HUMAN/257-334	O75970	MPDZ	308	T	C	0.0304457991434473	0.022594727692974
MPDZ_HUMAN/257-334	O75970	MPDZ	308	T	D	0.117817965411017	0.0301981504020032
MPDZ_HUMAN/257-334	O75970	MPDZ	308	T	E	0.00126877546859384	0.0112416632619995
MPDZ_HUMAN/257-334	O75970	MPDZ	308	T	F	0.047819534294107	0.0144707449860174
MPDZ_HUMAN/257-334	O75970	MPDZ	308	T	G	0.216574101524846	0.0579887970208552
MPDZ_HUMAN/257-334	O75970	MPDZ	308	T	H	0.00741363040192923	0.0260317841056483
MPDZ_HUMAN/257-334	O75970	MPDZ	308	T	I	-0.000819963615188686	0.0362231337124329
MPDZ_HUMAN/257-334	O75970	MPDZ	308	T	K	0.0227324668515809	0.0153825286924837
MPDZ_HUMAN/257-334	O75970	MPDZ	308	T	L	0.0419429789519063	0.0261872476558029
MPDZ_HUMAN/257-334	O75970	MPDZ	308	T	M	0.015897477421772	0.0128982915346539
MPDZ_HUMAN/257-334	O75970	MPDZ	308	T	N	0.0527769152720043	0.0167653595781805
MPDZ_HUMAN/257-334	O75970	MPDZ	308	T	P	1.02531141037333	0.153393907561177
MPDZ_HUMAN/257-334	O75970	MPDZ	308	T	Q	0.00322409016754036	0.0103895269624799
MPDZ_HUMAN/257-334	O75970	MPDZ	308	T	R	0.0301906835610033	0.0198058607974564
MPDZ_HUMAN/257-334	O75970	MPDZ	308	T	S	0.0788193721487142	0.00902879543125562
MPDZ_HUMAN/257-334	O75970	MPDZ	308	T	V	-0.0175345974585252	0.0156816518576919
MPDZ_HUMAN/257-334	O75970	MPDZ	308	T	W	0.0992730856535543	0.0152448969031299
MPDZ_HUMAN/257-334	O75970	MPDZ	308	T	Y	0.0623126325784733	0.0221300709891196
GOPC_HUMAN/288-368	Q9HD26	GOPC	342	V	A	0.0707541547278703	0.0214192009949967
GOPC_HUMAN/288-368	Q9HD26	GOPC	342	V	C	0.0304457991434473	0.022594727692974
GOPC_HUMAN/288-368	Q9HD26	GOPC	342	V	D	0.117817965411017	0.0301981504020032
GOPC_HUMAN/288-368	Q9HD26	GOPC	342	V	E	0.00126877546859384	0.0112416632619995
GOPC_HUMAN/288-368	Q9HD26	GOPC	342	V	F	0.047819534294107	0.0144707449860174
GOPC_HUMAN/288-368	Q9HD26	GOPC	342	V	G	0.216574101524846	0.0579887970208552
GOPC_HUMAN/288-368	Q9HD26	GOPC	342	V	H	0.00741363040192923	0.0260317841056483
GOPC_HUMAN/288-368	Q9HD26	GOPC	342	V	I	-0.000819963615188686	0.0362231337124329
GOPC_HUMAN/288-368	Q9HD26	GOPC	342	V	K	0.0227324668515809	0.0153825286924837
GOPC_HUMAN/288-368	Q9HD26	GOPC	342	V	L	0.0419429789519063	0.0261872476558029
GOPC_HUMAN/288-368	Q9HD26	GOPC	342	V	M	0.015897477421772	0.0128982915346539
GOPC_HUMAN/288-368	Q9HD26	GOPC	342	V	N	0.0527769152720043	0.0167653595781805
GOPC_HUMAN/288-368	Q9HD26	GOPC	342	V	P	1.02531141037333	0.153393907561177
GOPC_HUMAN/288-368	Q9HD26	GOPC	342	V	Q	0.00322409016754036	0.0103895269624799
GOPC_HUMAN/288-368	Q9HD26	GOPC	342	V	R	0.0301906835610033	0.0198058607974564
GOPC_HUMAN/288-368	Q9HD26	GOPC	342	V	S	0.0788193721487142	0.00902879543125562
GOPC_HUMAN/288-368	Q9HD26	GOPC	342	V	T	0.0183440190614729	0.0193084114743516
GOPC_HUMAN/288-368	Q9HD26	GOPC	342	V	W	0.0992730856535543	0.0152448969031299
GOPC_HUMAN/288-368	Q9HD26	GOPC	342	V	Y	0.0623126325784733	0.0221300709891196
PALS2_HUMAN/131-206	Q9NZW5	PALS2	181	H	A	0.0707541547278703	0.0214192009949967
PALS2_HUMAN/131-206	Q9NZW5	PALS2	181	H	C	0.0304457991434473	0.022594727692974
PALS2_HUMAN/131-206	Q9NZW5	PALS2	181	H	D	0.117817965411017	0.0301981504020032
PALS2_HUMAN/131-206	Q9NZW5	PALS2	181	H	E	0.00126877546859384	0.0112416632619995
PALS2_HUMAN/131-206	Q9NZW5	PALS2	181	H	F	0.047819534294107	0.0144707449860174
PALS2_HUMAN/131-206	Q9NZW5	PALS2	181	H	G	0.216574101524846	0.0579887970208552
PALS2_HUMAN/131-206	Q9NZW5	PALS2	181	H	I	-0.000819963615188686	0.0362231337124329
PALS2_HUMAN/131-206	Q9NZW5	PALS2	181	H	K	0.0227324668515809	0.0153825286924837
PALS2_HUMAN/131-206	Q9NZW5	PALS2	181	H	L	0.0419429789519063	0.0261872476558029
PALS2_HUMAN/131-206	Q9NZW5	PALS2	181	H	M	0.015897477421772	0.0128982915346539
PALS2_HUMAN/131-206	Q9NZW5	PALS2	181	H	N	0.0527769152720043	0.0167653595781805
PALS2_HUMAN/131-206	Q9NZW5	PALS2	181	H	P	1.02531141037333	0.153393907561177
PALS2_HUMAN/131-206	Q9NZW5	PALS2	181	H	Q	0.00322409016754036	0.0103895269624799
PALS2_HUMAN/131-206	Q9NZW5	PALS2	181	H	R	0.0301906835610033	0.0198058607974564
PALS2_HUMAN/131-206	Q9NZW5	PALS2	181	H	S	0.0788193721487142	0.00902879543125562
PALS2_HUMAN/131-206	Q9NZW5	PALS2	181	H	T	0.0183440190614729	0.0193084114743516
PALS2_HUMAN/131-206	Q9NZW5	PALS2	181	H	V	-0.0175345974585252	0.0156816518576919
PALS2_HUMAN/131-206	Q9NZW5	PALS2	181	H	W	0.0992730856535543	0.0152448969031299
PALS2_HUMAN/131-206	Q9NZW5	PALS2	181	H	Y	0.0623126325784733	0.0221300709891196
MPDZ_HUMAN/1862-1945	O75970	MPDZ	1919	T	A	0.0707541547278703	0.0214192009949967
MPDZ_HUMAN/1862-1945	O75970	MPDZ	1919	T	C	0.0304457991434473	0.022594727692974
MPDZ_HUMAN/1862-1945	O75970	MPDZ	1919	T	D	0.117817965411017	0.0301981504020032
MPDZ_HUMAN/1862-1945	O75970	MPDZ	1919	T	E	0.00126877546859384	0.0112416632619995
MPDZ_HUMAN/1862-1945	O75970	MPDZ	1919	T	F	0.047819534294107	0.0144707449860174
MPDZ_HUMAN/1862-1945	O75970	MPDZ	1919	T	G	0.216574101524846	0.0579887970208552
MPDZ_HUMAN/1862-1945	O75970	MPDZ	1919	T	H	0.00741363040192923	0.0260317841056483
MPDZ_HUMAN/1862-1945	O75970	MPDZ	1919	T	I	-0.000819963615188686	0.0362231337124329
MPDZ_HUMAN/1862-1945	O75970	MPDZ	1919	T	K	0.0227324668515809	0.0153825286924837
MPDZ_HUMAN/1862-1945	O75970	MPDZ	1919	T	L	0.0419429789519063	0.0261872476558029
MPDZ_HUMAN/1862-1945	O75970	MPDZ	1919	T	M	0.015897477421772	0.0128982915346539
MPDZ_HUMAN/1862-1945	O75970	MPDZ	1919	T	N	0.0527769152720043	0.0167653595781805
MPDZ_HUMAN/1862-1945	O75970	MPDZ	1919	T	P	1.02531141037333	0.153393907561177
MPDZ_HUMAN/1862-1945	O75970	MPDZ	1919	T	Q	0.00322409016754036	0.0103895269624799
MPDZ_HUMAN/1862-1945	O75970	MPDZ	1919	T	R	0.0301906835610033	0.0198058607974564
MPDZ_HUMAN/1862-1945	O75970	MPDZ	1919	T	S	0.0788193721487142	0.00902879543125562
MPDZ_HUMAN/1862-1945	O75970	MPDZ	1919	T	V	-0.0175345974585252	0.0156816518576919
MPDZ_HUMAN/1862-1945	O75970	MPDZ	1919	T	W	0.0992730856535543	0.0152448969031299
MPDZ_HUMAN/1862-1945	O75970	MPDZ	1919	T	Y	0.0623126325784733	0.0221300709891196
APBA2_HUMAN/659-732	Q99767	APBA2	706	Q	A	0.0707541547278703	0.0214192009949967
APBA2_HUMAN/659-732	Q99767	APBA2	706	Q	C	0.0304457991434473	0.022594727692974
APBA2_HUMAN/659-732	Q99767	APBA2	706	Q	D	0.117817965411017	0.0301981504020032
APBA2_HUMAN/659-732	Q99767	APBA2	706	Q	E	0.00126877546859384	0.0112416632619995
APBA2_HUMAN/659-732	Q99767	APBA2	706	Q	F	0.047819534294107	0.0144707449860174
APBA2_HUMAN/659-732	Q99767	APBA2	706	Q	G	0.216574101524846	0.0579887970208552
APBA2_HUMAN/659-732	Q99767	APBA2	706	Q	H	0.00741363040192923	0.0260317841056483
APBA2_HUMAN/659-732	Q99767	APBA2	706	Q	I	-0.000819963615188686	0.0362231337124329
APBA2_HUMAN/659-732	Q99767	APBA2	706	Q	K	0.0227324668515809	0.0153825286924837
APBA2_HUMAN/659-732	Q99767	APBA2	706	Q	L	0.0419429789519063	0.0261872476558029
APBA2_HUMAN/659-732	Q99767	APBA2	706	Q	M	0.015897477421772	0.0128982915346539
APBA2_HUMAN/659-732	Q99767	APBA2	706	Q	N	0.0527769152720043	0.0167653595781805
APBA2_HUMAN/659-732	Q99767	APBA2	706	Q	P	1.02531141037333	0.153393907561177
APBA2_HUMAN/659-732	Q99767	APBA2	706	Q	R	0.0301906835610033	0.0198058607974564
APBA2_HUMAN/659-732	Q99767	APBA2	706	Q	S	0.0788193721487142	0.00902879543125562
APBA2_HUMAN/659-732	Q99767	APBA2	706	Q	T	0.0183440190614729	0.0193084114743516
APBA2_HUMAN/659-732	Q99767	APBA2	706	Q	V	-0.0175345974585252	0.0156816518576919
APBA2_HUMAN/659-732	Q99767	APBA2	706	Q	W	0.0992730856535543	0.0152448969031299
APBA2_HUMAN/659-732	Q99767	APBA2	706	Q	Y	0.0623126325784733	0.0221300709891196
SYP2L_HUMAN/6-85	Q9H987	SYP2L	59	V	A	0.0707541547278703	0.0214192009949967
SYP2L_HUMAN/6-85	Q9H987	SYP2L	59	V	C	0.0304457991434473	0.022594727692974
SYP2L_HUMAN/6-85	Q9H987	SYP2L	59	V	D	0.117817965411017	0.0301981504020032
SYP2L_HUMAN/6-85	Q9H987	SYP2L	59	V	E	0.00126877546859384	0.0112416632619995
SYP2L_HUMAN/6-85	Q9H987	SYP2L	59	V	F	0.047819534294107	0.0144707449860174
SYP2L_HUMAN/6-85	Q9H987	SYP2L	59	V	G	0.216574101524846	0.0579887970208552
SYP2L_HUMAN/6-85	Q9H987	SYP2L	59	V	H	0.00741363040192923	0.0260317841056483
SYP2L_HUMAN/6-85	Q9H987	SYP2L	59	V	I	-0.000819963615188686	0.0362231337124329
SYP2L_HUMAN/6-85	Q9H987	SYP2L	59	V	K	0.0227324668515809	0.0153825286924837
SYP2L_HUMAN/6-85	Q9H987	SYP2L	59	V	L	0.0419429789519063	0.0261872476558029
SYP2L_HUMAN/6-85	Q9H987	SYP2L	59	V	M	0.015897477421772	0.0128982915346539
SYP2L_HUMAN/6-85	Q9H987	SYP2L	59	V	N	0.0527769152720043	0.0167653595781805
SYP2L_HUMAN/6-85	Q9H987	SYP2L	59	V	P	1.02531141037333	0.153393907561177
SYP2L_HUMAN/6-85	Q9H987	SYP2L	59	V	Q	0.00322409016754036	0.0103895269624799
SYP2L_HUMAN/6-85	Q9H987	SYP2L	59	V	R	0.0301906835610033	0.0198058607974564
SYP2L_HUMAN/6-85	Q9H987	SYP2L	59	V	S	0.0788193721487142	0.00902879543125562
SYP2L_HUMAN/6-85	Q9H987	SYP2L	59	V	T	0.0183440190614729	0.0193084114743516
SYP2L_HUMAN/6-85	Q9H987	SYP2L	59	V	W	0.0992730856535543	0.0152448969031299
SYP2L_HUMAN/6-85	Q9H987	SYP2L	59	V	Y	0.0623126325784733	0.0221300709891196
RHPN1_HUMAN/513-590	Q8TCX5	RHPN1	561	Q	A	0.0707541547278703	0.0214192009949967
RHPN1_HUMAN/513-590	Q8TCX5	RHPN1	561	Q	C	0.0304457991434473	0.022594727692974
RHPN1_HUMAN/513-590	Q8TCX5	RHPN1	561	Q	D	0.117817965411017	0.0301981504020032
RHPN1_HUMAN/513-590	Q8TCX5	RHPN1	561	Q	E	0.00126877546859384	0.0112416632619995
RHPN1_HUMAN/513-590	Q8TCX5	RHPN1	561	Q	F	0.047819534294107	0.0144707449860174
RHPN1_HUMAN/513-590	Q8TCX5	RHPN1	561	Q	G	0.216574101524846	0.0579887970208552
RHPN1_HUMAN/513-590	Q8TCX5	RHPN1	561	Q	H	0.00741363040192923	0.0260317841056483
RHPN1_HUMAN/513-590	Q8TCX5	RHPN1	561	Q	I	-0.000819963615188686	0.0362231337124329
RHPN1_HUMAN/513-590	Q8TCX5	RHPN1	561	Q	K	0.0227324668515809	0.0153825286924837
RHPN1_HUMAN/513-590	Q8TCX5	RHPN1	561	Q	L	0.0419429789519063	0.0261872476558029
RHPN1_HUMAN/513-590	Q8TCX5	RHPN1	561	Q	M	0.015897477421772	0.0128982915346539
RHPN1_HUMAN/513-590	Q8TCX5	RHPN1	561	Q	N	0.0527769152720043	0.0167653595781805
RHPN1_HUMAN/513-590	Q8TCX5	RHPN1	561	Q	P	1.02531141037333	0.153393907561177
RHPN1_HUMAN/513-590	Q8TCX5	RHPN1	561	Q	R	0.0301906835610033	0.0198058607974564
RHPN1_HUMAN/513-590	Q8TCX5	RHPN1	561	Q	S	0.0788193721487142	0.00902879543125562
RHPN1_HUMAN/513-590	Q8TCX5	RHPN1	561	Q	T	0.0183440190614729	0.0193084114743516
RHPN1_HUMAN/513-590	Q8TCX5	RHPN1	561	Q	V	-0.0175345974585252	0.0156816518576919
RHPN1_HUMAN/513-590	Q8TCX5	RHPN1	561	Q	W	0.0992730856535543	0.0152448969031299
RHPN1_HUMAN/513-590	Q8TCX5	RHPN1	561	Q	Y	0.0623126325784733	0.0221300709891196
DLG2_HUMAN/98-182	Q15700	DLG2	156	V	A	0.0707541547278703	0.0214192009949967
DLG2_HUMAN/98-182	Q15700	DLG2	156	V	C	0.0304457991434473	0.022594727692974
DLG2_HUMAN/98-182	Q15700	DLG2	156	V	D	0.117817965411017	0.0301981504020032
DLG2_HUMAN/98-182	Q15700	DLG2	156	V	E	0.00126877546859384	0.0112416632619995
DLG2_HUMAN/98-182	Q15700	DLG2	156	V	F	0.047819534294107	0.0144707449860174
DLG2_HUMAN/98-182	Q15700	DLG2	156	V	G	0.216574101524846	0.0579887970208552
DLG2_HUMAN/98-182	Q15700	DLG2	156	V	H	0.00741363040192923	0.0260317841056483
DLG2_HUMAN/98-182	Q15700	DLG2	156	V	I	-0.000819963615188686	0.0362231337124329
DLG2_HUMAN/98-182	Q15700	DLG2	156	V	K	0.0227324668515809	0.0153825286924837
DLG2_HUMAN/98-182	Q15700	DLG2	156	V	L	0.0419429789519063	0.0261872476558029
DLG2_HUMAN/98-182	Q15700	DLG2	156	V	M	0.015897477421772	0.0128982915346539
DLG2_HUMAN/98-182	Q15700	DLG2	156	V	N	0.0527769152720043	0.0167653595781805
DLG2_HUMAN/98-182	Q15700	DLG2	156	V	P	1.02531141037333	0.153393907561177
DLG2_HUMAN/98-182	Q15700	DLG2	156	V	Q	0.00322409016754036	0.0103895269624799
DLG2_HUMAN/98-182	Q15700	DLG2	156	V	R	0.0301906835610033	0.0198058607974564
DLG2_HUMAN/98-182	Q15700	DLG2	156	V	S	0.0788193721487142	0.00902879543125562
DLG2_HUMAN/98-182	Q15700	DLG2	156	V	T	0.0183440190614729	0.0193084114743516
DLG2_HUMAN/98-182	Q15700	DLG2	156	V	W	0.0992730856535543	0.0152448969031299
DLG2_HUMAN/98-182	Q15700	DLG2	156	V	Y	0.0623126325784733	0.0221300709891196
NHRF3_HUMAN/242-320	Q5T2W1	NHRF3	294	E	A	0.0707541547278703	0.0214192009949967
NHRF3_HUMAN/242-320	Q5T2W1	NHRF3	294	E	C	0.0304457991434473	0.022594727692974
NHRF3_HUMAN/242-320	Q5T2W1	NHRF3	294	E	D	0.117817965411017	0.0301981504020032
NHRF3_HUMAN/242-320	Q5T2W1	NHRF3	294	E	F	0.047819534294107	0.0144707449860174
NHRF3_HUMAN/242-320	Q5T2W1	NHRF3	294	E	G	0.216574101524846	0.0579887970208552
NHRF3_HUMAN/242-320	Q5T2W1	NHRF3	294	E	H	0.00741363040192923	0.0260317841056483
NHRF3_HUMAN/242-320	Q5T2W1	NHRF3	294	E	I	-0.000819963615188686	0.0362231337124329
NHRF3_HUMAN/242-320	Q5T2W1	NHRF3	294	E	K	0.0227324668515809	0.0153825286924837
NHRF3_HUMAN/242-320	Q5T2W1	NHRF3	294	E	L	0.0419429789519063	0.0261872476558029
NHRF3_HUMAN/242-320	Q5T2W1	NHRF3	294	E	M	0.015897477421772	0.0128982915346539
NHRF3_HUMAN/242-320	Q5T2W1	NHRF3	294	E	N	0.0527769152720043	0.0167653595781805
NHRF3_HUMAN/242-320	Q5T2W1	NHRF3	294	E	P	1.02531141037333	0.153393907561177
NHRF3_HUMAN/242-320	Q5T2W1	NHRF3	294	E	Q	0.00322409016754036	0.0103895269624799
NHRF3_HUMAN/242-320	Q5T2W1	NHRF3	294	E	R	0.0301906835610033	0.0198058607974564
NHRF3_HUMAN/242-320	Q5T2W1	NHRF3	294	E	S	0.0788193721487142	0.00902879543125562
NHRF3_HUMAN/242-320	Q5T2W1	NHRF3	294	E	T	0.0183440190614729	0.0193084114743516
NHRF3_HUMAN/242-320	Q5T2W1	NHRF3	294	E	V	-0.0175345974585252	0.0156816518576919
NHRF3_HUMAN/242-320	Q5T2W1	NHRF3	294	E	W	0.0992730856535543	0.0152448969031299
NHRF3_HUMAN/242-320	Q5T2W1	NHRF3	294	E	Y	0.0623126325784733	0.0221300709891196
FRP2L_HUMAN/90-175	Q6IN97	FRP2L	149	R	A	0.0707541547278703	0.0214192009949967
FRP2L_HUMAN/90-175	Q6IN97	FRP2L	149	R	C	0.0304457991434473	0.022594727692974
FRP2L_HUMAN/90-175	Q6IN97	FRP2L	149	R	D	0.117817965411017	0.0301981504020032
FRP2L_HUMAN/90-175	Q6IN97	FRP2L	149	R	E	0.00126877546859384	0.0112416632619995
FRP2L_HUMAN/90-175	Q6IN97	FRP2L	149	R	F	0.047819534294107	0.0144707449860174
FRP2L_HUMAN/90-175	Q6IN97	FRP2L	149	R	G	0.216574101524846	0.0579887970208552
FRP2L_HUMAN/90-175	Q6IN97	FRP2L	149	R	H	0.00741363040192923	0.0260317841056483
FRP2L_HUMAN/90-175	Q6IN97	FRP2L	149	R	I	-0.000819963615188686	0.0362231337124329
FRP2L_HUMAN/90-175	Q6IN97	FRP2L	149	R	K	0.0227324668515809	0.0153825286924837
FRP2L_HUMAN/90-175	Q6IN97	FRP2L	149	R	L	0.0419429789519063	0.0261872476558029
FRP2L_HUMAN/90-175	Q6IN97	FRP2L	149	R	M	0.015897477421772	0.0128982915346539
FRP2L_HUMAN/90-175	Q6IN97	FRP2L	149	R	N	0.0527769152720043	0.0167653595781805
FRP2L_HUMAN/90-175	Q6IN97	FRP2L	149	R	P	1.02531141037333	0.153393907561177
FRP2L_HUMAN/90-175	Q6IN97	FRP2L	149	R	Q	0.00322409016754036	0.0103895269624799
FRP2L_HUMAN/90-175	Q6IN97	FRP2L	149	R	S	0.0788193721487142	0.00902879543125562
FRP2L_HUMAN/90-175	Q6IN97	FRP2L	149	R	T	0.0183440190614729	0.0193084114743516
FRP2L_HUMAN/90-175	Q6IN97	FRP2L	149	R	V	-0.0175345974585252	0.0156816518576919
FRP2L_HUMAN/90-175	Q6IN97	FRP2L	149	R	W	0.0992730856535543	0.0152448969031299
FRP2L_HUMAN/90-175	Q6IN97	FRP2L	149	R	Y	0.0623126325784733	0.0221300709891196
GIPC1_HUMAN/133-212	O14908	GIPC1	184	Q	A	0.0707541547278703	0.0214192009949967
GIPC1_HUMAN/133-212	O14908	GIPC1	184	Q	C	0.0304457991434473	0.022594727692974
GIPC1_HUMAN/133-212	O14908	GIPC1	184	Q	D	0.117817965411017	0.0301981504020032
GIPC1_HUMAN/133-212	O14908	GIPC1	184	Q	E	0.00126877546859384	0.0112416632619995
GIPC1_HUMAN/133-212	O14908	GIPC1	184	Q	F	0.047819534294107	0.0144707449860174
GIPC1_HUMAN/133-212	O14908	GIPC1	184	Q	G	0.216574101524846	0.0579887970208552
GIPC1_HUMAN/133-212	O14908	GIPC1	184	Q	H	0.00741363040192923	0.0260317841056483
GIPC1_HUMAN/133-212	O14908	GIPC1	184	Q	I	-0.000819963615188686	0.0362231337124329
GIPC1_HUMAN/133-212	O14908	GIPC1	184	Q	K	0.0227324668515809	0.0153825286924837
GIPC1_HUMAN/133-212	O14908	GIPC1	184	Q	L	0.0419429789519063	0.0261872476558029
GIPC1_HUMAN/133-212	O14908	GIPC1	184	Q	M	0.015897477421772	0.0128982915346539
GIPC1_HUMAN/133-212	O14908	GIPC1	184	Q	N	0.0527769152720043	0.0167653595781805
GIPC1_HUMAN/133-212	O14908	GIPC1	184	Q	P	1.02531141037333	0.153393907561177
GIPC1_HUMAN/133-212	O14908	GIPC1	184	Q	R	0.0301906835610033	0.0198058607974564
GIPC1_HUMAN/133-212	O14908	GIPC1	184	Q	S	0.0788193721487142	0.00902879543125562
GIPC1_HUMAN/133-212	O14908	GIPC1	184	Q	T	0.0183440190614729	0.0193084114743516
GIPC1_HUMAN/133-212	O14908	GIPC1	184	Q	V	-0.0175345974585252	0.0156816518576919
GIPC1_HUMAN/133-212	O14908	GIPC1	184	Q	W	0.0992730856535543	0.0152448969031299
GIPC1_HUMAN/133-212	O14908	GIPC1	184	Q	Y	0.0623126325784733	0.0221300709891196
FRPD2_HUMAN/951-1032	Q68DX3	FRPD2	1006	V	A	0.0707541547278703	0.0214192009949967
FRPD2_HUMAN/951-1032	Q68DX3	FRPD2	1006	V	C	0.0304457991434473	0.022594727692974
FRPD2_HUMAN/951-1032	Q68DX3	FRPD2	1006	V	D	0.117817965411017	0.0301981504020032
FRPD2_HUMAN/951-1032	Q68DX3	FRPD2	1006	V	E	0.00126877546859384	0.0112416632619995
FRPD2_HUMAN/951-1032	Q68DX3	FRPD2	1006	V	F	0.047819534294107	0.0144707449860174
FRPD2_HUMAN/951-1032	Q68DX3	FRPD2	1006	V	G	0.216574101524846	0.0579887970208552
FRPD2_HUMAN/951-1032	Q68DX3	FRPD2	1006	V	H	0.00741363040192923	0.0260317841056483
FRPD2_HUMAN/951-1032	Q68DX3	FRPD2	1006	V	I	-0.000819963615188686	0.0362231337124329
FRPD2_HUMAN/951-1032	Q68DX3	FRPD2	1006	V	K	0.0227324668515809	0.0153825286924837
FRPD2_HUMAN/951-1032	Q68DX3	FRPD2	1006	V	L	0.0419429789519063	0.0261872476558029
FRPD2_HUMAN/951-1032	Q68DX3	FRPD2	1006	V	M	0.015897477421772	0.0128982915346539
FRPD2_HUMAN/951-1032	Q68DX3	FRPD2	1006	V	N	0.0527769152720043	0.0167653595781805
FRPD2_HUMAN/951-1032	Q68DX3	FRPD2	1006	V	P	1.02531141037333	0.153393907561177
FRPD2_HUMAN/951-1032	Q68DX3	FRPD2	1006	V	Q	0.00322409016754036	0.0103895269624799
FRPD2_HUMAN/951-1032	Q68DX3	FRPD2	1006	V	R	0.0301906835610033	0.0198058607974564
FRPD2_HUMAN/951-1032	Q68DX3	FRPD2	1006	V	S	0.0788193721487142	0.00902879543125562
FRPD2_HUMAN/951-1032	Q68DX3	FRPD2	1006	V	T	0.0183440190614729	0.0193084114743516
FRPD2_HUMAN/951-1032	Q68DX3	FRPD2	1006	V	W	0.0992730856535543	0.0152448969031299
FRPD2_HUMAN/951-1032	Q68DX3	FRPD2	1006	V	Y	0.0623126325784733	0.0221300709891196
GRIP2_HUMAN/941-1020	Q9C0E4	GRIP2	994	V	A	0.0707541547278703	0.0214192009949967
GRIP2_HUMAN/941-1020	Q9C0E4	GRIP2	994	V	C	0.0304457991434473	0.022594727692974
GRIP2_HUMAN/941-1020	Q9C0E4	GRIP2	994	V	D	0.117817965411017	0.0301981504020032
GRIP2_HUMAN/941-1020	Q9C0E4	GRIP2	994	V	E	0.00126877546859384	0.0112416632619995
GRIP2_HUMAN/941-1020	Q9C0E4	GRIP2	994	V	F	0.047819534294107	0.0144707449860174
GRIP2_HUMAN/941-1020	Q9C0E4	GRIP2	994	V	G	0.216574101524846	0.0579887970208552
GRIP2_HUMAN/941-1020	Q9C0E4	GRIP2	994	V	H	0.00741363040192923	0.0260317841056483
GRIP2_HUMAN/941-1020	Q9C0E4	GRIP2	994	V	I	-0.000819963615188686	0.0362231337124329
GRIP2_HUMAN/941-1020	Q9C0E4	GRIP2	994	V	K	0.0227324668515809	0.0153825286924837
GRIP2_HUMAN/941-1020	Q9C0E4	GRIP2	994	V	L	0.0419429789519063	0.0261872476558029
GRIP2_HUMAN/941-1020	Q9C0E4	GRIP2	994	V	M	0.015897477421772	0.0128982915346539
GRIP2_HUMAN/941-1020	Q9C0E4	GRIP2	994	V	N	0.0527769152720043	0.0167653595781805
GRIP2_HUMAN/941-1020	Q9C0E4	GRIP2	994	V	P	1.02531141037333	0.153393907561177
GRIP2_HUMAN/941-1020	Q9C0E4	GRIP2	994	V	Q	0.00322409016754036	0.0103895269624799
GRIP2_HUMAN/941-1020	Q9C0E4	GRIP2	994	V	R	0.0301906835610033	0.0198058607974564
GRIP2_HUMAN/941-1020	Q9C0E4	GRIP2	994	V	S	0.0788193721487142	0.00902879543125562
GRIP2_HUMAN/941-1020	Q9C0E4	GRIP2	994	V	T	0.0183440190614729	0.0193084114743516
GRIP2_HUMAN/941-1020	Q9C0E4	GRIP2	994	V	W	0.0992730856535543	0.0152448969031299
GRIP2_HUMAN/941-1020	Q9C0E4	GRIP2	994	V	Y	0.0623126325784733	0.0221300709891196
PDLI3_HUMAN/3-81	Q53GG5	PDLI3	55	F	A	0.0707541547278703	0.0214192009949967
PDLI3_HUMAN/3-81	Q53GG5	PDLI3	55	F	C	0.0304457991434473	0.022594727692974
PDLI3_HUMAN/3-81	Q53GG5	PDLI3	55	F	D	0.117817965411017	0.0301981504020032
PDLI3_HUMAN/3-81	Q53GG5	PDLI3	55	F	E	0.00126877546859384	0.0112416632619995
PDLI3_HUMAN/3-81	Q53GG5	PDLI3	55	F	G	0.216574101524846	0.0579887970208552
PDLI3_HUMAN/3-81	Q53GG5	PDLI3	55	F	H	0.00741363040192923	0.0260317841056483
PDLI3_HUMAN/3-81	Q53GG5	PDLI3	55	F	I	-0.000819963615188686	0.0362231337124329
PDLI3_HUMAN/3-81	Q53GG5	PDLI3	55	F	K	0.0227324668515809	0.0153825286924837
PDLI3_HUMAN/3-81	Q53GG5	PDLI3	55	F	L	0.0419429789519063	0.0261872476558029
PDLI3_HUMAN/3-81	Q53GG5	PDLI3	55	F	M	0.015897477421772	0.0128982915346539
PDLI3_HUMAN/3-81	Q53GG5	PDLI3	55	F	N	0.0527769152720043	0.0167653595781805
PDLI3_HUMAN/3-81	Q53GG5	PDLI3	55	F	P	1.02531141037333	0.153393907561177
PDLI3_HUMAN/3-81	Q53GG5	PDLI3	55	F	Q	0.00322409016754036	0.0103895269624799
PDLI3_HUMAN/3-81	Q53GG5	PDLI3	55	F	R	0.0301906835610033	0.0198058607974564
PDLI3_HUMAN/3-81	Q53GG5	PDLI3	55	F	S	0.0788193721487142	0.00902879543125562
PDLI3_HUMAN/3-81	Q53GG5	PDLI3	55	F	T	0.0183440190614729	0.0193084114743516
PDLI3_HUMAN/3-81	Q53GG5	PDLI3	55	F	V	-0.0175345974585252	0.0156816518576919
PDLI3_HUMAN/3-81	Q53GG5	PDLI3	55	F	W	0.0992730856535543	0.0152448969031299
PDLI3_HUMAN/3-81	Q53GG5	PDLI3	55	F	Y	0.0623126325784733	0.0221300709891196
SNTA1_HUMAN/87-167	Q13424	SNTA1	141	E	A	0.0707541547278703	0.0214192009949967
SNTA1_HUMAN/87-167	Q13424	SNTA1	141	E	C	0.0304457991434473	0.022594727692974
SNTA1_HUMAN/87-167	Q13424	SNTA1	141	E	D	0.117817965411017	0.0301981504020032
SNTA1_HUMAN/87-167	Q13424	SNTA1	141	E	F	0.047819534294107	0.0144707449860174
SNTA1_HUMAN/87-167	Q13424	SNTA1	141	E	G	0.216574101524846	0.0579887970208552
SNTA1_HUMAN/87-167	Q13424	SNTA1	141	E	H	0.00741363040192923	0.0260317841056483
SNTA1_HUMAN/87-167	Q13424	SNTA1	141	E	I	-0.000819963615188686	0.0362231337124329
SNTA1_HUMAN/87-167	Q13424	SNTA1	141	E	K	0.0227324668515809	0.0153825286924837
SNTA1_HUMAN/87-167	Q13424	SNTA1	141	E	L	0.0419429789519063	0.0261872476558029
SNTA1_HUMAN/87-167	Q13424	SNTA1	141	E	M	0.015897477421772	0.0128982915346539
SNTA1_HUMAN/87-167	Q13424	SNTA1	141	E	N	0.0527769152720043	0.0167653595781805
SNTA1_HUMAN/87-167	Q13424	SNTA1	141	E	P	1.02531141037333	0.153393907561177
SNTA1_HUMAN/87-167	Q13424	SNTA1	141	E	Q	0.00322409016754036	0.0103895269624799
SNTA1_HUMAN/87-167	Q13424	SNTA1	141	E	R	0.0301906835610033	0.0198058607974564
SNTA1_HUMAN/87-167	Q13424	SNTA1	141	E	S	0.0788193721487142	0.00902879543125562
SNTA1_HUMAN/87-167	Q13424	SNTA1	141	E	T	0.0183440190614729	0.0193084114743516
SNTA1_HUMAN/87-167	Q13424	SNTA1	141	E	V	-0.0175345974585252	0.0156816518576919
SNTA1_HUMAN/87-167	Q13424	SNTA1	141	E	W	0.0992730856535543	0.0152448969031299
SNTA1_HUMAN/87-167	Q13424	SNTA1	141	E	Y	0.0623126325784733	0.0221300709891196
NEB1_HUMAN/505-589	Q9ULJ8	NEB1	563	I	A	0.0707541547278703	0.0214192009949967
NEB1_HUMAN/505-589	Q9ULJ8	NEB1	563	I	C	0.0304457991434473	0.022594727692974
NEB1_HUMAN/505-589	Q9ULJ8	NEB1	563	I	D	0.117817965411017	0.0301981504020032
NEB1_HUMAN/505-589	Q9ULJ8	NEB1	563	I	E	0.00126877546859384	0.0112416632619995
NEB1_HUMAN/505-589	Q9ULJ8	NEB1	563	I	F	0.047819534294107	0.0144707449860174
NEB1_HUMAN/505-589	Q9ULJ8	NEB1	563	I	G	0.216574101524846	0.0579887970208552
NEB1_HUMAN/505-589	Q9ULJ8	NEB1	563	I	H	0.00741363040192923	0.0260317841056483
NEB1_HUMAN/505-589	Q9ULJ8	NEB1	563	I	K	0.0227324668515809	0.0153825286924837
NEB1_HUMAN/505-589	Q9ULJ8	NEB1	563	I	L	0.0419429789519063	0.0261872476558029
NEB1_HUMAN/505-589	Q9ULJ8	NEB1	563	I	M	0.015897477421772	0.0128982915346539
NEB1_HUMAN/505-589	Q9ULJ8	NEB1	563	I	N	0.0527769152720043	0.0167653595781805
NEB1_HUMAN/505-589	Q9ULJ8	NEB1	563	I	P	1.02531141037333	0.153393907561177
NEB1_HUMAN/505-589	Q9ULJ8	NEB1	563	I	Q	0.00322409016754036	0.0103895269624799
NEB1_HUMAN/505-589	Q9ULJ8	NEB1	563	I	R	0.0301906835610033	0.0198058607974564
NEB1_HUMAN/505-589	Q9ULJ8	NEB1	563	I	S	0.0788193721487142	0.00902879543125562
NEB1_HUMAN/505-589	Q9ULJ8	NEB1	563	I	T	0.0183440190614729	0.0193084114743516
NEB1_HUMAN/505-589	Q9ULJ8	NEB1	563	I	V	-0.0175345974585252	0.0156816518576919
NEB1_HUMAN/505-589	Q9ULJ8	NEB1	563	I	W	0.0992730856535543	0.0152448969031299
NEB1_HUMAN/505-589	Q9ULJ8	NEB1	563	I	Y	0.0623126325784733	0.0221300709891196
GRIP1_HUMAN/152-235	Q9Y3R0	GRIP1	209	I	A	0.0707541547278703	0.0214192009949967
GRIP1_HUMAN/152-235	Q9Y3R0	GRIP1	209	I	C	0.0304457991434473	0.022594727692974
GRIP1_HUMAN/152-235	Q9Y3R0	GRIP1	209	I	D	0.117817965411017	0.0301981504020032
GRIP1_HUMAN/152-235	Q9Y3R0	GRIP1	209	I	E	0.00126877546859384	0.0112416632619995
GRIP1_HUMAN/152-235	Q9Y3R0	GRIP1	209	I	F	0.047819534294107	0.0144707449860174
GRIP1_HUMAN/152-235	Q9Y3R0	GRIP1	209	I	G	0.216574101524846	0.0579887970208552
GRIP1_HUMAN/152-235	Q9Y3R0	GRIP1	209	I	H	0.00741363040192923	0.0260317841056483
GRIP1_HUMAN/152-235	Q9Y3R0	GRIP1	209	I	K	0.0227324668515809	0.0153825286924837
GRIP1_HUMAN/152-235	Q9Y3R0	GRIP1	209	I	L	0.0419429789519063	0.0261872476558029
GRIP1_HUMAN/152-235	Q9Y3R0	GRIP1	209	I	M	0.015897477421772	0.0128982915346539
GRIP1_HUMAN/152-235	Q9Y3R0	GRIP1	209	I	N	0.0527769152720043	0.0167653595781805
GRIP1_HUMAN/152-235	Q9Y3R0	GRIP1	209	I	P	1.02531141037333	0.153393907561177
GRIP1_HUMAN/152-235	Q9Y3R0	GRIP1	209	I	Q	0.00322409016754036	0.0103895269624799
GRIP1_HUMAN/152-235	Q9Y3R0	GRIP1	209	I	R	0.0301906835610033	0.0198058607974564
GRIP1_HUMAN/152-235	Q9Y3R0	GRIP1	209	I	S	0.0788193721487142	0.00902879543125562
GRIP1_HUMAN/152-235	Q9Y3R0	GRIP1	209	I	T	0.0183440190614729	0.0193084114743516
GRIP1_HUMAN/152-235	Q9Y3R0	GRIP1	209	I	V	-0.0175345974585252	0.0156816518576919
GRIP1_HUMAN/152-235	Q9Y3R0	GRIP1	209	I	W	0.0992730856535543	0.0152448969031299
GRIP1_HUMAN/152-235	Q9Y3R0	GRIP1	209	I	Y	0.0623126325784733	0.0221300709891196
GRIP1_HUMAN/573-655	Q9Y3R0	GRIP1	629	I	A	0.0707541547278703	0.0214192009949967
GRIP1_HUMAN/573-655	Q9Y3R0	GRIP1	629	I	C	0.0304457991434473	0.022594727692974
GRIP1_HUMAN/573-655	Q9Y3R0	GRIP1	629	I	D	0.117817965411017	0.0301981504020032
GRIP1_HUMAN/573-655	Q9Y3R0	GRIP1	629	I	E	0.00126877546859384	0.0112416632619995
GRIP1_HUMAN/573-655	Q9Y3R0	GRIP1	629	I	F	0.047819534294107	0.0144707449860174
GRIP1_HUMAN/573-655	Q9Y3R0	GRIP1	629	I	G	0.216574101524846	0.0579887970208552
GRIP1_HUMAN/573-655	Q9Y3R0	GRIP1	629	I	H	0.00741363040192923	0.0260317841056483
GRIP1_HUMAN/573-655	Q9Y3R0	GRIP1	629	I	K	0.0227324668515809	0.0153825286924837
GRIP1_HUMAN/573-655	Q9Y3R0	GRIP1	629	I	L	0.0419429789519063	0.0261872476558029
GRIP1_HUMAN/573-655	Q9Y3R0	GRIP1	629	I	M	0.015897477421772	0.0128982915346539
GRIP1_HUMAN/573-655	Q9Y3R0	GRIP1	629	I	N	0.0527769152720043	0.0167653595781805
GRIP1_HUMAN/573-655	Q9Y3R0	GRIP1	629	I	P	1.02531141037333	0.153393907561177
GRIP1_HUMAN/573-655	Q9Y3R0	GRIP1	629	I	Q	0.00322409016754036	0.0103895269624799
GRIP1_HUMAN/573-655	Q9Y3R0	GRIP1	629	I	R	0.0301906835610033	0.0198058607974564
GRIP1_HUMAN/573-655	Q9Y3R0	GRIP1	629	I	S	0.0788193721487142	0.00902879543125562
GRIP1_HUMAN/573-655	Q9Y3R0	GRIP1	629	I	T	0.0183440190614729	0.0193084114743516
GRIP1_HUMAN/573-655	Q9Y3R0	GRIP1	629	I	V	-0.0175345974585252	0.0156816518576919
GRIP1_HUMAN/573-655	Q9Y3R0	GRIP1	629	I	W	0.0992730856535543	0.0152448969031299
GRIP1_HUMAN/573-655	Q9Y3R0	GRIP1	629	I	Y	0.0623126325784733	0.0221300709891196
NHRF2_HUMAN/12-88	Q15599	NHRF2	62	V	A	0.0707541547278703	0.0214192009949967
NHRF2_HUMAN/12-88	Q15599	NHRF2	62	V	C	0.0304457991434473	0.022594727692974
NHRF2_HUMAN/12-88	Q15599	NHRF2	62	V	D	0.117817965411017	0.0301981504020032
NHRF2_HUMAN/12-88	Q15599	NHRF2	62	V	E	0.00126877546859384	0.0112416632619995
NHRF2_HUMAN/12-88	Q15599	NHRF2	62	V	F	0.047819534294107	0.0144707449860174
NHRF2_HUMAN/12-88	Q15599	NHRF2	62	V	G	0.216574101524846	0.0579887970208552
NHRF2_HUMAN/12-88	Q15599	NHRF2	62	V	H	0.00741363040192923	0.0260317841056483
NHRF2_HUMAN/12-88	Q15599	NHRF2	62	V	I	-0.000819963615188686	0.0362231337124329
NHRF2_HUMAN/12-88	Q15599	NHRF2	62	V	K	0.0227324668515809	0.0153825286924837
NHRF2_HUMAN/12-88	Q15599	NHRF2	62	V	L	0.0419429789519063	0.0261872476558029
NHRF2_HUMAN/12-88	Q15599	NHRF2	62	V	M	0.015897477421772	0.0128982915346539
NHRF2_HUMAN/12-88	Q15599	NHRF2	62	V	N	0.0527769152720043	0.0167653595781805
NHRF2_HUMAN/12-88	Q15599	NHRF2	62	V	P	1.02531141037333	0.153393907561177
NHRF2_HUMAN/12-88	Q15599	NHRF2	62	V	Q	0.00322409016754036	0.0103895269624799
NHRF2_HUMAN/12-88	Q15599	NHRF2	62	V	R	0.0301906835610033	0.0198058607974564
NHRF2_HUMAN/12-88	Q15599	NHRF2	62	V	S	0.0788193721487142	0.00902879543125562
NHRF2_HUMAN/12-88	Q15599	NHRF2	62	V	T	0.0183440190614729	0.0193084114743516
NHRF2_HUMAN/12-88	Q15599	NHRF2	62	V	W	0.0992730856535543	0.0152448969031299
NHRF2_HUMAN/12-88	Q15599	NHRF2	62	V	Y	0.0623126325784733	0.0221300709891196
DVL2_HUMAN/267-352	O14641	DVL2	323	M	A	0.0707541547278703	0.0214192009949967
DVL2_HUMAN/267-352	O14641	DVL2	323	M	C	0.0304457991434473	0.022594727692974
DVL2_HUMAN/267-352	O14641	DVL2	323	M	D	0.117817965411017	0.0301981504020032
DVL2_HUMAN/267-352	O14641	DVL2	323	M	E	0.00126877546859384	0.0112416632619995
DVL2_HUMAN/267-352	O14641	DVL2	323	M	F	0.047819534294107	0.0144707449860174
DVL2_HUMAN/267-352	O14641	DVL2	323	M	G	0.216574101524846	0.0579887970208552
DVL2_HUMAN/267-352	O14641	DVL2	323	M	H	0.00741363040192923	0.0260317841056483
DVL2_HUMAN/267-352	O14641	DVL2	323	M	I	-0.000819963615188686	0.0362231337124329
DVL2_HUMAN/267-352	O14641	DVL2	323	M	K	0.0227324668515809	0.0153825286924837
DVL2_HUMAN/267-352	O14641	DVL2	323	M	L	0.0419429789519063	0.0261872476558029
DVL2_HUMAN/267-352	O14641	DVL2	323	M	N	0.0527769152720043	0.0167653595781805
DVL2_HUMAN/267-352	O14641	DVL2	323	M	P	1.02531141037333	0.153393907561177
DVL2_HUMAN/267-352	O14641	DVL2	323	M	Q	0.00322409016754036	0.0103895269624799
DVL2_HUMAN/267-352	O14641	DVL2	323	M	R	0.0301906835610033	0.0198058607974564
DVL2_HUMAN/267-352	O14641	DVL2	323	M	S	0.0788193721487142	0.00902879543125562
DVL2_HUMAN/267-352	O14641	DVL2	323	M	T	0.0183440190614729	0.0193084114743516
DVL2_HUMAN/267-352	O14641	DVL2	323	M	V	-0.0175345974585252	0.0156816518576919
DVL2_HUMAN/267-352	O14641	DVL2	323	M	W	0.0992730856535543	0.0152448969031299
DVL2_HUMAN/267-352	O14641	DVL2	323	M	Y	0.0623126325784733	0.0221300709891196
PDZD7_HUMAN/862-947	Q9H5P4	PDZD7	917	E	A	0.0707541547278703	0.0214192009949967
PDZD7_HUMAN/862-947	Q9H5P4	PDZD7	917	E	C	0.0304457991434473	0.022594727692974
PDZD7_HUMAN/862-947	Q9H5P4	PDZD7	917	E	D	0.117817965411017	0.0301981504020032
PDZD7_HUMAN/862-947	Q9H5P4	PDZD7	917	E	F	0.047819534294107	0.0144707449860174
PDZD7_HUMAN/862-947	Q9H5P4	PDZD7	917	E	G	0.216574101524846	0.0579887970208552
PDZD7_HUMAN/862-947	Q9H5P4	PDZD7	917	E	H	0.00741363040192923	0.0260317841056483
PDZD7_HUMAN/862-947	Q9H5P4	PDZD7	917	E	I	-0.000819963615188686	0.0362231337124329
PDZD7_HUMAN/862-947	Q9H5P4	PDZD7	917	E	K	0.0227324668515809	0.0153825286924837
PDZD7_HUMAN/862-947	Q9H5P4	PDZD7	917	E	L	0.0419429789519063	0.0261872476558029
PDZD7_HUMAN/862-947	Q9H5P4	PDZD7	917	E	M	0.015897477421772	0.0128982915346539
PDZD7_HUMAN/862-947	Q9H5P4	PDZD7	917	E	N	0.0527769152720043	0.0167653595781805
PDZD7_HUMAN/862-947	Q9H5P4	PDZD7	917	E	P	1.02531141037333	0.153393907561177
PDZD7_HUMAN/862-947	Q9H5P4	PDZD7	917	E	Q	0.00322409016754036	0.0103895269624799
PDZD7_HUMAN/862-947	Q9H5P4	PDZD7	917	E	R	0.0301906835610033	0.0198058607974564
PDZD7_HUMAN/862-947	Q9H5P4	PDZD7	917	E	S	0.0788193721487142	0.00902879543125562
PDZD7_HUMAN/862-947	Q9H5P4	PDZD7	917	E	T	0.0183440190614729	0.0193084114743516
PDZD7_HUMAN/862-947	Q9H5P4	PDZD7	917	E	V	-0.0175345974585252	0.0156816518576919
PDZD7_HUMAN/862-947	Q9H5P4	PDZD7	917	E	W	0.0992730856535543	0.0152448969031299
PDZD7_HUMAN/862-947	Q9H5P4	PDZD7	917	E	Y	0.0623126325784733	0.0221300709891196
GRIP1_HUMAN/1004-1083	Q9Y3R0	GRIP1	1057	V	A	0.0707541547278703	0.0214192009949967
GRIP1_HUMAN/1004-1083	Q9Y3R0	GRIP1	1057	V	C	0.0304457991434473	0.022594727692974
GRIP1_HUMAN/1004-1083	Q9Y3R0	GRIP1	1057	V	D	0.117817965411017	0.0301981504020032
GRIP1_HUMAN/1004-1083	Q9Y3R0	GRIP1	1057	V	E	0.00126877546859384	0.0112416632619995
GRIP1_HUMAN/1004-1083	Q9Y3R0	GRIP1	1057	V	F	0.047819534294107	0.0144707449860174
GRIP1_HUMAN/1004-1083	Q9Y3R0	GRIP1	1057	V	G	0.216574101524846	0.0579887970208552
GRIP1_HUMAN/1004-1083	Q9Y3R0	GRIP1	1057	V	H	0.00741363040192923	0.0260317841056483
GRIP1_HUMAN/1004-1083	Q9Y3R0	GRIP1	1057	V	I	-0.000819963615188686	0.0362231337124329
GRIP1_HUMAN/1004-1083	Q9Y3R0	GRIP1	1057	V	K	0.0227324668515809	0.0153825286924837
GRIP1_HUMAN/1004-1083	Q9Y3R0	GRIP1	1057	V	L	0.0419429789519063	0.0261872476558029
GRIP1_HUMAN/1004-1083	Q9Y3R0	GRIP1	1057	V	M	0.015897477421772	0.0128982915346539
GRIP1_HUMAN/1004-1083	Q9Y3R0	GRIP1	1057	V	N	0.0527769152720043	0.0167653595781805
GRIP1_HUMAN/1004-1083	Q9Y3R0	GRIP1	1057	V	P	1.02531141037333	0.153393907561177
GRIP1_HUMAN/1004-1083	Q9Y3R0	GRIP1	1057	V	Q	0.00322409016754036	0.0103895269624799
GRIP1_HUMAN/1004-1083	Q9Y3R0	GRIP1	1057	V	R	0.0301906835610033	0.0198058607974564
GRIP1_HUMAN/1004-1083	Q9Y3R0	GRIP1	1057	V	S	0.0788193721487142	0.00902879543125562
GRIP1_HUMAN/1004-1083	Q9Y3R0	GRIP1	1057	V	T	0.0183440190614729	0.0193084114743516
GRIP1_HUMAN/1004-1083	Q9Y3R0	GRIP1	1057	V	W	0.0992730856535543	0.0152448969031299
GRIP1_HUMAN/1004-1083	Q9Y3R0	GRIP1	1057	V	Y	0.0623126325784733	0.0221300709891196
MAGI3_HUMAN/1021-1100	Q5TCQ9	MAGI3	1074	E	A	0.0707541547278703	0.0214192009949967
MAGI3_HUMAN/1021-1100	Q5TCQ9	MAGI3	1074	E	C	0.0304457991434473	0.022594727692974
MAGI3_HUMAN/1021-1100	Q5TCQ9	MAGI3	1074	E	D	0.117817965411017	0.0301981504020032
MAGI3_HUMAN/1021-1100	Q5TCQ9	MAGI3	1074	E	F	0.047819534294107	0.0144707449860174
MAGI3_HUMAN/1021-1100	Q5TCQ9	MAGI3	1074	E	G	0.216574101524846	0.0579887970208552
MAGI3_HUMAN/1021-1100	Q5TCQ9	MAGI3	1074	E	H	0.00741363040192923	0.0260317841056483
MAGI3_HUMAN/1021-1100	Q5TCQ9	MAGI3	1074	E	I	-0.000819963615188686	0.0362231337124329
MAGI3_HUMAN/1021-1100	Q5TCQ9	MAGI3	1074	E	K	0.0227324668515809	0.0153825286924837
MAGI3_HUMAN/1021-1100	Q5TCQ9	MAGI3	1074	E	L	0.0419429789519063	0.0261872476558029
MAGI3_HUMAN/1021-1100	Q5TCQ9	MAGI3	1074	E	M	0.015897477421772	0.0128982915346539
MAGI3_HUMAN/1021-1100	Q5TCQ9	MAGI3	1074	E	N	0.0527769152720043	0.0167653595781805
MAGI3_HUMAN/1021-1100	Q5TCQ9	MAGI3	1074	E	P	1.02531141037333	0.153393907561177
MAGI3_HUMAN/1021-1100	Q5TCQ9	MAGI3	1074	E	Q	0.00322409016754036	0.0103895269624799
MAGI3_HUMAN/1021-1100	Q5TCQ9	MAGI3	1074	E	R	0.0301906835610033	0.0198058607974564
MAGI3_HUMAN/1021-1100	Q5TCQ9	MAGI3	1074	E	S	0.0788193721487142	0.00902879543125562
MAGI3_HUMAN/1021-1100	Q5TCQ9	MAGI3	1074	E	T	0.0183440190614729	0.0193084114743516
MAGI3_HUMAN/1021-1100	Q5TCQ9	MAGI3	1074	E	V	-0.0175345974585252	0.0156816518576919
MAGI3_HUMAN/1021-1100	Q5TCQ9	MAGI3	1074	E	W	0.0992730856535543	0.0152448969031299
MAGI3_HUMAN/1021-1100	Q5TCQ9	MAGI3	1074	E	Y	0.0623126325784733	0.0221300709891196
MAGI2_HUMAN/17-98	Q86UL8	MAGI2	72	T	A	0.0707541547278703	0.0214192009949967
MAGI2_HUMAN/17-98	Q86UL8	MAGI2	72	T	C	0.0304457991434473	0.022594727692974
MAGI2_HUMAN/17-98	Q86UL8	MAGI2	72	T	D	0.117817965411017	0.0301981504020032
MAGI2_HUMAN/17-98	Q86UL8	MAGI2	72	T	E	0.00126877546859384	0.0112416632619995
MAGI2_HUMAN/17-98	Q86UL8	MAGI2	72	T	F	0.047819534294107	0.0144707449860174
MAGI2_HUMAN/17-98	Q86UL8	MAGI2	72	T	G	0.216574101524846	0.0579887970208552
MAGI2_HUMAN/17-98	Q86UL8	MAGI2	72	T	H	0.00741363040192923	0.0260317841056483
MAGI2_HUMAN/17-98	Q86UL8	MAGI2	72	T	I	-0.000819963615188686	0.0362231337124329
MAGI2_HUMAN/17-98	Q86UL8	MAGI2	72	T	K	0.0227324668515809	0.0153825286924837
MAGI2_HUMAN/17-98	Q86UL8	MAGI2	72	T	L	0.0419429789519063	0.0261872476558029
MAGI2_HUMAN/17-98	Q86UL8	MAGI2	72	T	M	0.015897477421772	0.0128982915346539
MAGI2_HUMAN/17-98	Q86UL8	MAGI2	72	T	N	0.0527769152720043	0.0167653595781805
MAGI2_HUMAN/17-98	Q86UL8	MAGI2	72	T	P	1.02531141037333	0.153393907561177
MAGI2_HUMAN/17-98	Q86UL8	MAGI2	72	T	Q	0.00322409016754036	0.0103895269624799
MAGI2_HUMAN/17-98	Q86UL8	MAGI2	72	T	R	0.0301906835610033	0.0198058607974564
MAGI2_HUMAN/17-98	Q86UL8	MAGI2	72	T	S	0.0788193721487142	0.00902879543125562
MAGI2_HUMAN/17-98	Q86UL8	MAGI2	72	T	V	-0.0175345974585252	0.0156816518576919
MAGI2_HUMAN/17-98	Q86UL8	MAGI2	72	T	W	0.0992730856535543	0.0152448969031299
MAGI2_HUMAN/17-98	Q86UL8	MAGI2	72	T	Y	0.0623126325784733	0.0221300709891196
USH1C_HUMAN/87-165	Q9Y6N9	USH1C	140	Y	A	0.0707541547278703	0.0214192009949967
USH1C_HUMAN/87-165	Q9Y6N9	USH1C	140	Y	C	0.0304457991434473	0.022594727692974
USH1C_HUMAN/87-165	Q9Y6N9	USH1C	140	Y	D	0.117817965411017	0.0301981504020032
USH1C_HUMAN/87-165	Q9Y6N9	USH1C	140	Y	E	0.00126877546859384	0.0112416632619995
USH1C_HUMAN/87-165	Q9Y6N9	USH1C	140	Y	F	0.047819534294107	0.0144707449860174
USH1C_HUMAN/87-165	Q9Y6N9	USH1C	140	Y	G	0.216574101524846	0.0579887970208552
USH1C_HUMAN/87-165	Q9Y6N9	USH1C	140	Y	H	0.00741363040192923	0.0260317841056483
USH1C_HUMAN/87-165	Q9Y6N9	USH1C	140	Y	I	-0.000819963615188686	0.0362231337124329
USH1C_HUMAN/87-165	Q9Y6N9	USH1C	140	Y	K	0.0227324668515809	0.0153825286924837
USH1C_HUMAN/87-165	Q9Y6N9	USH1C	140	Y	L	0.0419429789519063	0.0261872476558029
USH1C_HUMAN/87-165	Q9Y6N9	USH1C	140	Y	M	0.015897477421772	0.0128982915346539
USH1C_HUMAN/87-165	Q9Y6N9	USH1C	140	Y	N	0.0527769152720043	0.0167653595781805
USH1C_HUMAN/87-165	Q9Y6N9	USH1C	140	Y	P	1.02531141037333	0.153393907561177
USH1C_HUMAN/87-165	Q9Y6N9	USH1C	140	Y	Q	0.00322409016754036	0.0103895269624799
USH1C_HUMAN/87-165	Q9Y6N9	USH1C	140	Y	R	0.0301906835610033	0.0198058607974564
USH1C_HUMAN/87-165	Q9Y6N9	USH1C	140	Y	S	0.0788193721487142	0.00902879543125562
USH1C_HUMAN/87-165	Q9Y6N9	USH1C	140	Y	T	0.0183440190614729	0.0193084114743516
USH1C_HUMAN/87-165	Q9Y6N9	USH1C	140	Y	V	-0.0175345974585252	0.0156816518576919
USH1C_HUMAN/87-165	Q9Y6N9	USH1C	140	Y	W	0.0992730856535543	0.0152448969031299
PDZ1P_HUMAN/15-90	A8MUH7	PDZ1P	64	E	A	0.0707541547278703	0.0214192009949967
PDZ1P_HUMAN/15-90	A8MUH7	PDZ1P	64	E	C	0.0304457991434473	0.022594727692974
PDZ1P_HUMAN/15-90	A8MUH7	PDZ1P	64	E	D	0.117817965411017	0.0301981504020032
PDZ1P_HUMAN/15-90	A8MUH7	PDZ1P	64	E	F	0.047819534294107	0.0144707449860174
PDZ1P_HUMAN/15-90	A8MUH7	PDZ1P	64	E	G	0.216574101524846	0.0579887970208552
PDZ1P_HUMAN/15-90	A8MUH7	PDZ1P	64	E	H	0.00741363040192923	0.0260317841056483
PDZ1P_HUMAN/15-90	A8MUH7	PDZ1P	64	E	I	-0.000819963615188686	0.0362231337124329
PDZ1P_HUMAN/15-90	A8MUH7	PDZ1P	64	E	K	0.0227324668515809	0.0153825286924837
PDZ1P_HUMAN/15-90	A8MUH7	PDZ1P	64	E	L	0.0419429789519063	0.0261872476558029
PDZ1P_HUMAN/15-90	A8MUH7	PDZ1P	64	E	M	0.015897477421772	0.0128982915346539
PDZ1P_HUMAN/15-90	A8MUH7	PDZ1P	64	E	N	0.0527769152720043	0.0167653595781805
PDZ1P_HUMAN/15-90	A8MUH7	PDZ1P	64	E	P	1.02531141037333	0.153393907561177
PDZ1P_HUMAN/15-90	A8MUH7	PDZ1P	64	E	Q	0.00322409016754036	0.0103895269624799
PDZ1P_HUMAN/15-90	A8MUH7	PDZ1P	64	E	R	0.0301906835610033	0.0198058607974564
PDZ1P_HUMAN/15-90	A8MUH7	PDZ1P	64	E	S	0.0788193721487142	0.00902879543125562
PDZ1P_HUMAN/15-90	A8MUH7	PDZ1P	64	E	T	0.0183440190614729	0.0193084114743516
PDZ1P_HUMAN/15-90	A8MUH7	PDZ1P	64	E	V	-0.0175345974585252	0.0156816518576919
PDZ1P_HUMAN/15-90	A8MUH7	PDZ1P	64	E	W	0.0992730856535543	0.0152448969031299
PDZ1P_HUMAN/15-90	A8MUH7	PDZ1P	64	E	Y	0.0623126325784733	0.0221300709891196
ZO3_HUMAN/195-269	O95049	ZO3	243	V	A	0.0707541547278703	0.0214192009949967
ZO3_HUMAN/195-269	O95049	ZO3	243	V	C	0.0304457991434473	0.022594727692974
ZO3_HUMAN/195-269	O95049	ZO3	243	V	D	0.117817965411017	0.0301981504020032
ZO3_HUMAN/195-269	O95049	ZO3	243	V	E	0.00126877546859384	0.0112416632619995
ZO3_HUMAN/195-269	O95049	ZO3	243	V	F	0.047819534294107	0.0144707449860174
ZO3_HUMAN/195-269	O95049	ZO3	243	V	G	0.216574101524846	0.0579887970208552
ZO3_HUMAN/195-269	O95049	ZO3	243	V	H	0.00741363040192923	0.0260317841056483
ZO3_HUMAN/195-269	O95049	ZO3	243	V	I	-0.000819963615188686	0.0362231337124329
ZO3_HUMAN/195-269	O95049	ZO3	243	V	K	0.0227324668515809	0.0153825286924837
ZO3_HUMAN/195-269	O95049	ZO3	243	V	L	0.0419429789519063	0.0261872476558029
ZO3_HUMAN/195-269	O95049	ZO3	243	V	M	0.015897477421772	0.0128982915346539
ZO3_HUMAN/195-269	O95049	ZO3	243	V	N	0.0527769152720043	0.0167653595781805
ZO3_HUMAN/195-269	O95049	ZO3	243	V	P	1.02531141037333	0.153393907561177
ZO3_HUMAN/195-269	O95049	ZO3	243	V	Q	0.00322409016754036	0.0103895269624799
ZO3_HUMAN/195-269	O95049	ZO3	243	V	R	0.0301906835610033	0.0198058607974564
ZO3_HUMAN/195-269	O95049	ZO3	243	V	S	0.0788193721487142	0.00902879543125562
ZO3_HUMAN/195-269	O95049	ZO3	243	V	T	0.0183440190614729	0.0193084114743516
ZO3_HUMAN/195-269	O95049	ZO3	243	V	W	0.0992730856535543	0.0152448969031299
ZO3_HUMAN/195-269	O95049	ZO3	243	V	Y	0.0623126325784733	0.0221300709891196
DLG4_HUMAN/313-391	P78352	DLG4	365	V	A	0.0707541547278703	0.0214192009949967
DLG4_HUMAN/313-391	P78352	DLG4	365	V	C	0.0304457991434473	0.022594727692974
DLG4_HUMAN/313-391	P78352	DLG4	365	V	D	0.117817965411017	0.0301981504020032
DLG4_HUMAN/313-391	P78352	DLG4	365	V	E	0.00126877546859384	0.0112416632619995
DLG4_HUMAN/313-391	P78352	DLG4	365	V	F	0.047819534294107	0.0144707449860174
DLG4_HUMAN/313-391	P78352	DLG4	365	V	G	0.216574101524846	0.0579887970208552
DLG4_HUMAN/313-391	P78352	DLG4	365	V	H	0.00741363040192923	0.0260317841056483
DLG4_HUMAN/313-391	P78352	DLG4	365	V	I	-0.000819963615188686	0.0362231337124329
DLG4_HUMAN/313-391	P78352	DLG4	365	V	K	0.0227324668515809	0.0153825286924837
DLG4_HUMAN/313-391	P78352	DLG4	365	V	L	0.0419429789519063	0.0261872476558029
DLG4_HUMAN/313-391	P78352	DLG4	365	V	M	0.015897477421772	0.0128982915346539
DLG4_HUMAN/313-391	P78352	DLG4	365	V	N	0.0527769152720043	0.0167653595781805
DLG4_HUMAN/313-391	P78352	DLG4	365	V	P	1.02531141037333	0.153393907561177
DLG4_HUMAN/313-391	P78352	DLG4	365	V	Q	0.00322409016754036	0.0103895269624799
DLG4_HUMAN/313-391	P78352	DLG4	365	V	R	0.0301906835610033	0.0198058607974564
DLG4_HUMAN/313-391	P78352	DLG4	365	V	S	0.0788193721487142	0.00902879543125562
DLG4_HUMAN/313-391	P78352	DLG4	365	V	T	0.0183440190614729	0.0193084114743516
DLG4_HUMAN/313-391	P78352	DLG4	365	V	W	0.0992730856535543	0.0152448969031299
DLG4_HUMAN/313-391	P78352	DLG4	365	V	Y	0.0623126325784733	0.0221300709891196
PDZ1P_HUMAN/261-338	A8MUH7	PDZ1P	312	V	A	0.0707541547278703	0.0214192009949967
PDZ1P_HUMAN/261-338	A8MUH7	PDZ1P	312	V	C	0.0304457991434473	0.022594727692974
PDZ1P_HUMAN/261-338	A8MUH7	PDZ1P	312	V	D	0.117817965411017	0.0301981504020032
PDZ1P_HUMAN/261-338	A8MUH7	PDZ1P	312	V	E	0.00126877546859384	0.0112416632619995
PDZ1P_HUMAN/261-338	A8MUH7	PDZ1P	312	V	F	0.047819534294107	0.0144707449860174
PDZ1P_HUMAN/261-338	A8MUH7	PDZ1P	312	V	G	0.216574101524846	0.0579887970208552
PDZ1P_HUMAN/261-338	A8MUH7	PDZ1P	312	V	H	0.00741363040192923	0.0260317841056483
PDZ1P_HUMAN/261-338	A8MUH7	PDZ1P	312	V	I	-0.000819963615188686	0.0362231337124329
PDZ1P_HUMAN/261-338	A8MUH7	PDZ1P	312	V	K	0.0227324668515809	0.0153825286924837
PDZ1P_HUMAN/261-338	A8MUH7	PDZ1P	312	V	L	0.0419429789519063	0.0261872476558029
PDZ1P_HUMAN/261-338	A8MUH7	PDZ1P	312	V	M	0.015897477421772	0.0128982915346539
PDZ1P_HUMAN/261-338	A8MUH7	PDZ1P	312	V	N	0.0527769152720043	0.0167653595781805
PDZ1P_HUMAN/261-338	A8MUH7	PDZ1P	312	V	P	1.02531141037333	0.153393907561177
PDZ1P_HUMAN/261-338	A8MUH7	PDZ1P	312	V	Q	0.00322409016754036	0.0103895269624799
PDZ1P_HUMAN/261-338	A8MUH7	PDZ1P	312	V	R	0.0301906835610033	0.0198058607974564
PDZ1P_HUMAN/261-338	A8MUH7	PDZ1P	312	V	S	0.0788193721487142	0.00902879543125562
PDZ1P_HUMAN/261-338	A8MUH7	PDZ1P	312	V	T	0.0183440190614729	0.0193084114743516
PDZ1P_HUMAN/261-338	A8MUH7	PDZ1P	312	V	W	0.0992730856535543	0.0152448969031299
PDZ1P_HUMAN/261-338	A8MUH7	PDZ1P	312	V	Y	0.0623126325784733	0.0221300709891196
WHRN_HUMAN/140-219	Q9P202	WHRN	194	K	A	0.0707541547278703	0.0214192009949967
WHRN_HUMAN/140-219	Q9P202	WHRN	194	K	C	0.0304457991434473	0.022594727692974
WHRN_HUMAN/140-219	Q9P202	WHRN	194	K	D	0.117817965411017	0.0301981504020032
WHRN_HUMAN/140-219	Q9P202	WHRN	194	K	E	0.00126877546859384	0.0112416632619995
WHRN_HUMAN/140-219	Q9P202	WHRN	194	K	F	0.047819534294107	0.0144707449860174
WHRN_HUMAN/140-219	Q9P202	WHRN	194	K	G	0.216574101524846	0.0579887970208552
WHRN_HUMAN/140-219	Q9P202	WHRN	194	K	H	0.00741363040192923	0.0260317841056483
WHRN_HUMAN/140-219	Q9P202	WHRN	194	K	I	-0.000819963615188686	0.0362231337124329
WHRN_HUMAN/140-219	Q9P202	WHRN	194	K	L	0.0419429789519063	0.0261872476558029
WHRN_HUMAN/140-219	Q9P202	WHRN	194	K	M	0.015897477421772	0.0128982915346539
WHRN_HUMAN/140-219	Q9P202	WHRN	194	K	N	0.0527769152720043	0.0167653595781805
WHRN_HUMAN/140-219	Q9P202	WHRN	194	K	P	1.02531141037333	0.153393907561177
WHRN_HUMAN/140-219	Q9P202	WHRN	194	K	Q	0.00322409016754036	0.0103895269624799
WHRN_HUMAN/140-219	Q9P202	WHRN	194	K	R	0.0301906835610033	0.0198058607974564
WHRN_HUMAN/140-219	Q9P202	WHRN	194	K	S	0.0788193721487142	0.00902879543125562
WHRN_HUMAN/140-219	Q9P202	WHRN	194	K	T	0.0183440190614729	0.0193084114743516
WHRN_HUMAN/140-219	Q9P202	WHRN	194	K	V	-0.0175345974585252	0.0156816518576919
WHRN_HUMAN/140-219	Q9P202	WHRN	194	K	W	0.0992730856535543	0.0152448969031299
WHRN_HUMAN/140-219	Q9P202	WHRN	194	K	Y	0.0623126325784733	0.0221300709891196
PCLO_HUMAN/4502-4588	Q9Y6V0	PCLO	4561	I	A	0.0707541547278703	0.0214192009949967
PCLO_HUMAN/4502-4588	Q9Y6V0	PCLO	4561	I	C	0.0304457991434473	0.022594727692974
PCLO_HUMAN/4502-4588	Q9Y6V0	PCLO	4561	I	D	0.117817965411017	0.0301981504020032
PCLO_HUMAN/4502-4588	Q9Y6V0	PCLO	4561	I	E	0.00126877546859384	0.0112416632619995
PCLO_HUMAN/4502-4588	Q9Y6V0	PCLO	4561	I	F	0.047819534294107	0.0144707449860174
PCLO_HUMAN/4502-4588	Q9Y6V0	PCLO	4561	I	G	0.216574101524846	0.0579887970208552
PCLO_HUMAN/4502-4588	Q9Y6V0	PCLO	4561	I	H	0.00741363040192923	0.0260317841056483
PCLO_HUMAN/4502-4588	Q9Y6V0	PCLO	4561	I	K	0.0227324668515809	0.0153825286924837
PCLO_HUMAN/4502-4588	Q9Y6V0	PCLO	4561	I	L	0.0419429789519063	0.0261872476558029
PCLO_HUMAN/4502-4588	Q9Y6V0	PCLO	4561	I	M	0.015897477421772	0.0128982915346539
PCLO_HUMAN/4502-4588	Q9Y6V0	PCLO	4561	I	N	0.0527769152720043	0.0167653595781805
PCLO_HUMAN/4502-4588	Q9Y6V0	PCLO	4561	I	P	1.02531141037333	0.153393907561177
PCLO_HUMAN/4502-4588	Q9Y6V0	PCLO	4561	I	Q	0.00322409016754036	0.0103895269624799
PCLO_HUMAN/4502-4588	Q9Y6V0	PCLO	4561	I	R	0.0301906835610033	0.0198058607974564
PCLO_HUMAN/4502-4588	Q9Y6V0	PCLO	4561	I	S	0.0788193721487142	0.00902879543125562
PCLO_HUMAN/4502-4588	Q9Y6V0	PCLO	4561	I	T	0.0183440190614729	0.0193084114743516
PCLO_HUMAN/4502-4588	Q9Y6V0	PCLO	4561	I	V	-0.0175345974585252	0.0156816518576919
PCLO_HUMAN/4502-4588	Q9Y6V0	PCLO	4561	I	W	0.0992730856535543	0.0152448969031299
PCLO_HUMAN/4502-4588	Q9Y6V0	PCLO	4561	I	Y	0.0623126325784733	0.0221300709891196
PTN13_HUMAN/1788-1866	Q12923	PTN13	1840	T	A	0.0707541547278703	0.0214192009949967
PTN13_HUMAN/1788-1866	Q12923	PTN13	1840	T	C	0.0304457991434473	0.022594727692974
PTN13_HUMAN/1788-1866	Q12923	PTN13	1840	T	D	0.117817965411017	0.0301981504020032
PTN13_HUMAN/1788-1866	Q12923	PTN13	1840	T	E	0.00126877546859384	0.0112416632619995
PTN13_HUMAN/1788-1866	Q12923	PTN13	1840	T	F	0.047819534294107	0.0144707449860174
PTN13_HUMAN/1788-1866	Q12923	PTN13	1840	T	G	0.216574101524846	0.0579887970208552
PTN13_HUMAN/1788-1866	Q12923	PTN13	1840	T	H	0.00741363040192923	0.0260317841056483
PTN13_HUMAN/1788-1866	Q12923	PTN13	1840	T	I	-0.000819963615188686	0.0362231337124329
PTN13_HUMAN/1788-1866	Q12923	PTN13	1840	T	K	0.0227324668515809	0.0153825286924837
PTN13_HUMAN/1788-1866	Q12923	PTN13	1840	T	L	0.0419429789519063	0.0261872476558029
PTN13_HUMAN/1788-1866	Q12923	PTN13	1840	T	M	0.015897477421772	0.0128982915346539
PTN13_HUMAN/1788-1866	Q12923	PTN13	1840	T	N	0.0527769152720043	0.0167653595781805
PTN13_HUMAN/1788-1866	Q12923	PTN13	1840	T	P	1.02531141037333	0.153393907561177
PTN13_HUMAN/1788-1866	Q12923	PTN13	1840	T	Q	0.00322409016754036	0.0103895269624799
PTN13_HUMAN/1788-1866	Q12923	PTN13	1840	T	R	0.0301906835610033	0.0198058607974564
PTN13_HUMAN/1788-1866	Q12923	PTN13	1840	T	S	0.0788193721487142	0.00902879543125562
PTN13_HUMAN/1788-1866	Q12923	PTN13	1840	T	V	-0.0175345974585252	0.0156816518576919
PTN13_HUMAN/1788-1866	Q12923	PTN13	1840	T	W	0.0992730856535543	0.0152448969031299
PTN13_HUMAN/1788-1866	Q12923	PTN13	1840	T	Y	0.0623126325784733	0.0221300709891196
GRIP2_HUMAN/48-128	Q9C0E4	GRIP2	102	I	A	0.0707541547278703	0.0214192009949967
GRIP2_HUMAN/48-128	Q9C0E4	GRIP2	102	I	C	0.0304457991434473	0.022594727692974
GRIP2_HUMAN/48-128	Q9C0E4	GRIP2	102	I	D	0.117817965411017	0.0301981504020032
GRIP2_HUMAN/48-128	Q9C0E4	GRIP2	102	I	E	0.00126877546859384	0.0112416632619995
GRIP2_HUMAN/48-128	Q9C0E4	GRIP2	102	I	F	0.047819534294107	0.0144707449860174
GRIP2_HUMAN/48-128	Q9C0E4	GRIP2	102	I	G	0.216574101524846	0.0579887970208552
GRIP2_HUMAN/48-128	Q9C0E4	GRIP2	102	I	H	0.00741363040192923	0.0260317841056483
GRIP2_HUMAN/48-128	Q9C0E4	GRIP2	102	I	K	0.0227324668515809	0.0153825286924837
GRIP2_HUMAN/48-128	Q9C0E4	GRIP2	102	I	L	0.0419429789519063	0.0261872476558029
GRIP2_HUMAN/48-128	Q9C0E4	GRIP2	102	I	M	0.015897477421772	0.0128982915346539
GRIP2_HUMAN/48-128	Q9C0E4	GRIP2	102	I	N	0.0527769152720043	0.0167653595781805
GRIP2_HUMAN/48-128	Q9C0E4	GRIP2	102	I	P	1.02531141037333	0.153393907561177
GRIP2_HUMAN/48-128	Q9C0E4	GRIP2	102	I	Q	0.00322409016754036	0.0103895269624799
GRIP2_HUMAN/48-128	Q9C0E4	GRIP2	102	I	R	0.0301906835610033	0.0198058607974564
GRIP2_HUMAN/48-128	Q9C0E4	GRIP2	102	I	S	0.0788193721487142	0.00902879543125562
GRIP2_HUMAN/48-128	Q9C0E4	GRIP2	102	I	T	0.0183440190614729	0.0193084114743516
GRIP2_HUMAN/48-128	Q9C0E4	GRIP2	102	I	V	-0.0175345974585252	0.0156816518576919
GRIP2_HUMAN/48-128	Q9C0E4	GRIP2	102	I	W	0.0992730856535543	0.0152448969031299
GRIP2_HUMAN/48-128	Q9C0E4	GRIP2	102	I	Y	0.0623126325784733	0.0221300709891196
PDLI2_HUMAN/3-81	Q96JY6	PDLI2	55	E	A	0.0707541547278703	0.0214192009949967
PDLI2_HUMAN/3-81	Q96JY6	PDLI2	55	E	C	0.0304457991434473	0.022594727692974
PDLI2_HUMAN/3-81	Q96JY6	PDLI2	55	E	D	0.117817965411017	0.0301981504020032
PDLI2_HUMAN/3-81	Q96JY6	PDLI2	55	E	F	0.047819534294107	0.0144707449860174
PDLI2_HUMAN/3-81	Q96JY6	PDLI2	55	E	G	0.216574101524846	0.0579887970208552
PDLI2_HUMAN/3-81	Q96JY6	PDLI2	55	E	H	0.00741363040192923	0.0260317841056483
PDLI2_HUMAN/3-81	Q96JY6	PDLI2	55	E	I	-0.000819963615188686	0.0362231337124329
PDLI2_HUMAN/3-81	Q96JY6	PDLI2	55	E	K	0.0227324668515809	0.0153825286924837
PDLI2_HUMAN/3-81	Q96JY6	PDLI2	55	E	L	0.0419429789519063	0.0261872476558029
PDLI2_HUMAN/3-81	Q96JY6	PDLI2	55	E	M	0.015897477421772	0.0128982915346539
PDLI2_HUMAN/3-81	Q96JY6	PDLI2	55	E	N	0.0527769152720043	0.0167653595781805
PDLI2_HUMAN/3-81	Q96JY6	PDLI2	55	E	P	1.02531141037333	0.153393907561177
PDLI2_HUMAN/3-81	Q96JY6	PDLI2	55	E	Q	0.00322409016754036	0.0103895269624799
PDLI2_HUMAN/3-81	Q96JY6	PDLI2	55	E	R	0.0301906835610033	0.0198058607974564
PDLI2_HUMAN/3-81	Q96JY6	PDLI2	55	E	S	0.0788193721487142	0.00902879543125562
PDLI2_HUMAN/3-81	Q96JY6	PDLI2	55	E	T	0.0183440190614729	0.0193084114743516
PDLI2_HUMAN/3-81	Q96JY6	PDLI2	55	E	V	-0.0175345974585252	0.0156816518576919
PDLI2_HUMAN/3-81	Q96JY6	PDLI2	55	E	W	0.0992730856535543	0.0152448969031299
PDLI2_HUMAN/3-81	Q96JY6	PDLI2	55	E	Y	0.0623126325784733	0.0221300709891196
PDZD7_HUMAN/86-164	Q9H5P4	PDZD7	139	L	A	0.0707541547278703	0.0214192009949967
PDZD7_HUMAN/86-164	Q9H5P4	PDZD7	139	L	C	0.0304457991434473	0.022594727692974
PDZD7_HUMAN/86-164	Q9H5P4	PDZD7	139	L	D	0.117817965411017	0.0301981504020032
PDZD7_HUMAN/86-164	Q9H5P4	PDZD7	139	L	E	0.00126877546859384	0.0112416632619995
PDZD7_HUMAN/86-164	Q9H5P4	PDZD7	139	L	F	0.047819534294107	0.0144707449860174
PDZD7_HUMAN/86-164	Q9H5P4	PDZD7	139	L	G	0.216574101524846	0.0579887970208552
PDZD7_HUMAN/86-164	Q9H5P4	PDZD7	139	L	H	0.00741363040192923	0.0260317841056483
PDZD7_HUMAN/86-164	Q9H5P4	PDZD7	139	L	I	-0.000819963615188686	0.0362231337124329
PDZD7_HUMAN/86-164	Q9H5P4	PDZD7	139	L	K	0.0227324668515809	0.0153825286924837
PDZD7_HUMAN/86-164	Q9H5P4	PDZD7	139	L	M	0.015897477421772	0.0128982915346539
PDZD7_HUMAN/86-164	Q9H5P4	PDZD7	139	L	N	0.0527769152720043	0.0167653595781805
PDZD7_HUMAN/86-164	Q9H5P4	PDZD7	139	L	P	1.02531141037333	0.153393907561177
PDZD7_HUMAN/86-164	Q9H5P4	PDZD7	139	L	Q	0.00322409016754036	0.0103895269624799
PDZD7_HUMAN/86-164	Q9H5P4	PDZD7	139	L	R	0.0301906835610033	0.0198058607974564
PDZD7_HUMAN/86-164	Q9H5P4	PDZD7	139	L	S	0.0788193721487142	0.00902879543125562
PDZD7_HUMAN/86-164	Q9H5P4	PDZD7	139	L	T	0.0183440190614729	0.0193084114743516
PDZD7_HUMAN/86-164	Q9H5P4	PDZD7	139	L	V	-0.0175345974585252	0.0156816518576919
PDZD7_HUMAN/86-164	Q9H5P4	PDZD7	139	L	W	0.0992730856535543	0.0152448969031299
PDZD7_HUMAN/86-164	Q9H5P4	PDZD7	139	L	Y	0.0623126325784733	0.0221300709891196
NOS1_HUMAN/17-96	P29475	NOS1	70	R	A	0.0707541547278703	0.0214192009949967
NOS1_HUMAN/17-96	P29475	NOS1	70	R	C	0.0304457991434473	0.022594727692974
NOS1_HUMAN/17-96	P29475	NOS1	70	R	D	0.117817965411017	0.0301981504020032
NOS1_HUMAN/17-96	P29475	NOS1	70	R	E	0.00126877546859384	0.0112416632619995
NOS1_HUMAN/17-96	P29475	NOS1	70	R	F	0.047819534294107	0.0144707449860174
NOS1_HUMAN/17-96	P29475	NOS1	70	R	G	0.216574101524846	0.0579887970208552
NOS1_HUMAN/17-96	P29475	NOS1	70	R	H	0.00741363040192923	0.0260317841056483
NOS1_HUMAN/17-96	P29475	NOS1	70	R	I	-0.000819963615188686	0.0362231337124329
NOS1_HUMAN/17-96	P29475	NOS1	70	R	K	0.0227324668515809	0.0153825286924837
NOS1_HUMAN/17-96	P29475	NOS1	70	R	L	0.0419429789519063	0.0261872476558029
NOS1_HUMAN/17-96	P29475	NOS1	70	R	M	0.015897477421772	0.0128982915346539
NOS1_HUMAN/17-96	P29475	NOS1	70	R	N	0.0527769152720043	0.0167653595781805
NOS1_HUMAN/17-96	P29475	NOS1	70	R	P	1.02531141037333	0.153393907561177
NOS1_HUMAN/17-96	P29475	NOS1	70	R	Q	0.00322409016754036	0.0103895269624799
NOS1_HUMAN/17-96	P29475	NOS1	70	R	S	0.0788193721487142	0.00902879543125562
NOS1_HUMAN/17-96	P29475	NOS1	70	R	T	0.0183440190614729	0.0193084114743516
NOS1_HUMAN/17-96	P29475	NOS1	70	R	V	-0.0175345974585252	0.0156816518576919
NOS1_HUMAN/17-96	P29475	NOS1	70	R	W	0.0992730856535543	0.0152448969031299
NOS1_HUMAN/17-96	P29475	NOS1	70	R	Y	0.0623126325784733	0.0221300709891196
MAGI1_HUMAN/998-1091	Q96QZ7	MAGI1	1065	C	A	0.0707541547278703	0.0214192009949967
MAGI1_HUMAN/998-1091	Q96QZ7	MAGI1	1065	C	D	0.117817965411017	0.0301981504020032
MAGI1_HUMAN/998-1091	Q96QZ7	MAGI1	1065	C	E	0.00126877546859384	0.0112416632619995
MAGI1_HUMAN/998-1091	Q96QZ7	MAGI1	1065	C	F	0.047819534294107	0.0144707449860174
MAGI1_HUMAN/998-1091	Q96QZ7	MAGI1	1065	C	G	0.216574101524846	0.0579887970208552
MAGI1_HUMAN/998-1091	Q96QZ7	MAGI1	1065	C	H	0.00741363040192923	0.0260317841056483
MAGI1_HUMAN/998-1091	Q96QZ7	MAGI1	1065	C	I	-0.000819963615188686	0.0362231337124329
MAGI1_HUMAN/998-1091	Q96QZ7	MAGI1	1065	C	K	0.0227324668515809	0.0153825286924837
MAGI1_HUMAN/998-1091	Q96QZ7	MAGI1	1065	C	L	0.0419429789519063	0.0261872476558029
MAGI1_HUMAN/998-1091	Q96QZ7	MAGI1	1065	C	M	0.015897477421772	0.0128982915346539
MAGI1_HUMAN/998-1091	Q96QZ7	MAGI1	1065	C	N	0.0527769152720043	0.0167653595781805
MAGI1_HUMAN/998-1091	Q96QZ7	MAGI1	1065	C	P	1.02531141037333	0.153393907561177
MAGI1_HUMAN/998-1091	Q96QZ7	MAGI1	1065	C	Q	0.00322409016754036	0.0103895269624799
MAGI1_HUMAN/998-1091	Q96QZ7	MAGI1	1065	C	R	0.0301906835610033	0.0198058607974564
MAGI1_HUMAN/998-1091	Q96QZ7	MAGI1	1065	C	S	0.0788193721487142	0.00902879543125562
MAGI1_HUMAN/998-1091	Q96QZ7	MAGI1	1065	C	T	0.0183440190614729	0.0193084114743516
MAGI1_HUMAN/998-1091	Q96QZ7	MAGI1	1065	C	V	-0.0175345974585252	0.0156816518576919
MAGI1_HUMAN/998-1091	Q96QZ7	MAGI1	1065	C	W	0.0992730856535543	0.0152448969031299
MAGI1_HUMAN/998-1091	Q96QZ7	MAGI1	1065	C	Y	0.0623126325784733	0.0221300709891196
PDLI4_HUMAN/4-81	P50479	PDLI4	55	E	A	0.0707541547278703	0.0214192009949967
PDLI4_HUMAN/4-81	P50479	PDLI4	55	E	C	0.0304457991434473	0.022594727692974
PDLI4_HUMAN/4-81	P50479	PDLI4	55	E	D	0.117817965411017	0.0301981504020032
PDLI4_HUMAN/4-81	P50479	PDLI4	55	E	F	0.047819534294107	0.0144707449860174
PDLI4_HUMAN/4-81	P50479	PDLI4	55	E	G	0.216574101524846	0.0579887970208552
PDLI4_HUMAN/4-81	P50479	PDLI4	55	E	H	0.00741363040192923	0.0260317841056483
PDLI4_HUMAN/4-81	P50479	PDLI4	55	E	I	-0.000819963615188686	0.0362231337124329
PDLI4_HUMAN/4-81	P50479	PDLI4	55	E	K	0.0227324668515809	0.0153825286924837
PDLI4_HUMAN/4-81	P50479	PDLI4	55	E	L	0.0419429789519063	0.0261872476558029
PDLI4_HUMAN/4-81	P50479	PDLI4	55	E	M	0.015897477421772	0.0128982915346539
PDLI4_HUMAN/4-81	P50479	PDLI4	55	E	N	0.0527769152720043	0.0167653595781805
PDLI4_HUMAN/4-81	P50479	PDLI4	55	E	P	1.02531141037333	0.153393907561177
PDLI4_HUMAN/4-81	P50479	PDLI4	55	E	Q	0.00322409016754036	0.0103895269624799
PDLI4_HUMAN/4-81	P50479	PDLI4	55	E	R	0.0301906835610033	0.0198058607974564
PDLI4_HUMAN/4-81	P50479	PDLI4	55	E	S	0.0788193721487142	0.00902879543125562
PDLI4_HUMAN/4-81	P50479	PDLI4	55	E	T	0.0183440190614729	0.0193084114743516
PDLI4_HUMAN/4-81	P50479	PDLI4	55	E	V	-0.0175345974585252	0.0156816518576919
PDLI4_HUMAN/4-81	P50479	PDLI4	55	E	W	0.0992730856535543	0.0152448969031299
PDLI4_HUMAN/4-81	P50479	PDLI4	55	E	Y	0.0623126325784733	0.0221300709891196
INADL_HUMAN/365-450	Q8NI35	INADL	424	V	A	0.0707541547278703	0.0214192009949967
INADL_HUMAN/365-450	Q8NI35	INADL	424	V	C	0.0304457991434473	0.022594727692974
INADL_HUMAN/365-450	Q8NI35	INADL	424	V	D	0.117817965411017	0.0301981504020032
INADL_HUMAN/365-450	Q8NI35	INADL	424	V	E	0.00126877546859384	0.0112416632619995
INADL_HUMAN/365-450	Q8NI35	INADL	424	V	F	0.047819534294107	0.0144707449860174
INADL_HUMAN/365-450	Q8NI35	INADL	424	V	G	0.216574101524846	0.0579887970208552
INADL_HUMAN/365-450	Q8NI35	INADL	424	V	H	0.00741363040192923	0.0260317841056483
INADL_HUMAN/365-450	Q8NI35	INADL	424	V	I	-0.000819963615188686	0.0362231337124329
INADL_HUMAN/365-450	Q8NI35	INADL	424	V	K	0.0227324668515809	0.0153825286924837
INADL_HUMAN/365-450	Q8NI35	INADL	424	V	L	0.0419429789519063	0.0261872476558029
INADL_HUMAN/365-450	Q8NI35	INADL	424	V	M	0.015897477421772	0.0128982915346539
INADL_HUMAN/365-450	Q8NI35	INADL	424	V	N	0.0527769152720043	0.0167653595781805
INADL_HUMAN/365-450	Q8NI35	INADL	424	V	P	1.02531141037333	0.153393907561177
INADL_HUMAN/365-450	Q8NI35	INADL	424	V	Q	0.00322409016754036	0.0103895269624799
INADL_HUMAN/365-450	Q8NI35	INADL	424	V	R	0.0301906835610033	0.0198058607974564
INADL_HUMAN/365-450	Q8NI35	INADL	424	V	S	0.0788193721487142	0.00902879543125562
INADL_HUMAN/365-450	Q8NI35	INADL	424	V	T	0.0183440190614729	0.0193084114743516
INADL_HUMAN/365-450	Q8NI35	INADL	424	V	W	0.0992730856535543	0.0152448969031299
INADL_HUMAN/365-450	Q8NI35	INADL	424	V	Y	0.0623126325784733	0.0221300709891196
LNX1_HUMAN/274-356	Q8TBB1	LNX1	330	M	A	0.0707541547278703	0.0214192009949967
LNX1_HUMAN/274-356	Q8TBB1	LNX1	330	M	C	0.0304457991434473	0.022594727692974
LNX1_HUMAN/274-356	Q8TBB1	LNX1	330	M	D	0.117817965411017	0.0301981504020032
LNX1_HUMAN/274-356	Q8TBB1	LNX1	330	M	E	0.00126877546859384	0.0112416632619995
LNX1_HUMAN/274-356	Q8TBB1	LNX1	330	M	F	0.047819534294107	0.0144707449860174
LNX1_HUMAN/274-356	Q8TBB1	LNX1	330	M	G	0.216574101524846	0.0579887970208552
LNX1_HUMAN/274-356	Q8TBB1	LNX1	330	M	H	0.00741363040192923	0.0260317841056483
LNX1_HUMAN/274-356	Q8TBB1	LNX1	330	M	I	-0.000819963615188686	0.0362231337124329
LNX1_HUMAN/274-356	Q8TBB1	LNX1	330	M	K	0.0227324668515809	0.0153825286924837
LNX1_HUMAN/274-356	Q8TBB1	LNX1	330	M	L	0.0419429789519063	0.0261872476558029
LNX1_HUMAN/274-356	Q8TBB1	LNX1	330	M	N	0.0527769152720043	0.0167653595781805
LNX1_HUMAN/274-356	Q8TBB1	LNX1	330	M	P	1.02531141037333	0.153393907561177
LNX1_HUMAN/274-356	Q8TBB1	LNX1	330	M	Q	0.00322409016754036	0.0103895269624799
LNX1_HUMAN/274-356	Q8TBB1	LNX1	330	M	R	0.0301906835610033	0.0198058607974564
LNX1_HUMAN/274-356	Q8TBB1	LNX1	330	M	S	0.0788193721487142	0.00902879543125562
LNX1_HUMAN/274-356	Q8TBB1	LNX1	330	M	T	0.0183440190614729	0.0193084114743516
LNX1_HUMAN/274-356	Q8TBB1	LNX1	330	M	V	-0.0175345974585252	0.0156816518576919
LNX1_HUMAN/274-356	Q8TBB1	LNX1	330	M	W	0.0992730856535543	0.0152448969031299
LNX1_HUMAN/274-356	Q8TBB1	LNX1	330	M	Y	0.0623126325784733	0.0221300709891196
MPP4_HUMAN/155-232	Q96JB8	MPP4	207	S	A	0.0710763204040185	0.0268412110547828
MPP4_HUMAN/155-232	Q96JB8	MPP4	207	S	C	0.0591223757545614	0.026613928612233
MPP4_HUMAN/155-232	Q96JB8	MPP4	207	S	D	0.0147944080400057	0.0206944745755289
MPP4_HUMAN/155-232	Q96JB8	MPP4	207	S	E	0.0467698327772891	0.0287361447162889
MPP4_HUMAN/155-232	Q96JB8	MPP4	207	S	F	0.144770116080642	0.0324778250749485
MPP4_HUMAN/155-232	Q96JB8	MPP4	207	S	G	0.0935061583283489	0.0426072694018635
MPP4_HUMAN/155-232	Q96JB8	MPP4	207	S	H	0.0703146001534489	0.0165958306558776
MPP4_HUMAN/155-232	Q96JB8	MPP4	207	S	I	0.130420304514795	0.0223320218617165
MPP4_HUMAN/155-232	Q96JB8	MPP4	207	S	K	0.00989516372574783	0.0208610038414803
MPP4_HUMAN/155-232	Q96JB8	MPP4	207	S	L	0.124875832025392	0.0259647598518474
MPP4_HUMAN/155-232	Q96JB8	MPP4	207	S	M	0.114364515807327	0.0326907182555285
MPP4_HUMAN/155-232	Q96JB8	MPP4	207	S	N	0.0282755056718699	0.0146481778000971
MPP4_HUMAN/155-232	Q96JB8	MPP4	207	S	P	0.0574638326559752	0.0279263658098519
MPP4_HUMAN/155-232	Q96JB8	MPP4	207	S	Q	0.0631951543766035	0.0176577691489332
MPP4_HUMAN/155-232	Q96JB8	MPP4	207	S	R	0.0723342781753348	0.00966027276824599
MPP4_HUMAN/155-232	Q96JB8	MPP4	207	S	T	0.0799170824236555	0.0134088158487888
MPP4_HUMAN/155-232	Q96JB8	MPP4	207	S	V	0.115974929858585	0.0187655716881447
MPP4_HUMAN/155-232	Q96JB8	MPP4	207	S	W	0.192192139104931	0.0428319852291985
MPP4_HUMAN/155-232	Q96JB8	MPP4	207	S	Y	0.134289353320558	0.0217642407771984
ERBIN_HUMAN/1321-1407	Q96RT1	ERBIN	1382	S	A	0.0710763204040185	0.0268412110547828
ERBIN_HUMAN/1321-1407	Q96RT1	ERBIN	1382	S	C	0.0591223757545614	0.026613928612233
ERBIN_HUMAN/1321-1407	Q96RT1	ERBIN	1382	S	D	0.0147944080400057	0.0206944745755289
ERBIN_HUMAN/1321-1407	Q96RT1	ERBIN	1382	S	E	0.0467698327772891	0.0287361447162889
ERBIN_HUMAN/1321-1407	Q96RT1	ERBIN	1382	S	F	0.144770116080642	0.0324778250749485
ERBIN_HUMAN/1321-1407	Q96RT1	ERBIN	1382	S	G	0.0935061583283489	0.0426072694018635
ERBIN_HUMAN/1321-1407	Q96RT1	ERBIN	1382	S	H	0.0703146001534489	0.0165958306558776
ERBIN_HUMAN/1321-1407	Q96RT1	ERBIN	1382	S	I	0.130420304514795	0.0223320218617165
ERBIN_HUMAN/1321-1407	Q96RT1	ERBIN	1382	S	K	0.00989516372574783	0.0208610038414803
ERBIN_HUMAN/1321-1407	Q96RT1	ERBIN	1382	S	L	0.124875832025392	0.0259647598518474
ERBIN_HUMAN/1321-1407	Q96RT1	ERBIN	1382	S	M	0.114364515807327	0.0326907182555285
ERBIN_HUMAN/1321-1407	Q96RT1	ERBIN	1382	S	N	0.0282755056718699	0.0146481778000971
ERBIN_HUMAN/1321-1407	Q96RT1	ERBIN	1382	S	P	0.0574638326559752	0.0279263658098519
ERBIN_HUMAN/1321-1407	Q96RT1	ERBIN	1382	S	Q	0.0631951543766035	0.0176577691489332
ERBIN_HUMAN/1321-1407	Q96RT1	ERBIN	1382	S	R	0.0723342781753348	0.00966027276824599
ERBIN_HUMAN/1321-1407	Q96RT1	ERBIN	1382	S	T	0.0799170824236555	0.0134088158487888
ERBIN_HUMAN/1321-1407	Q96RT1	ERBIN	1382	S	V	0.115974929858585	0.0187655716881447
ERBIN_HUMAN/1321-1407	Q96RT1	ERBIN	1382	S	W	0.192192139104931	0.0428319852291985
ERBIN_HUMAN/1321-1407	Q96RT1	ERBIN	1382	S	Y	0.134289353320558	0.0217642407771984
ZO3_HUMAN/382-459	O95049	ZO3	433	P	A	0.0710763204040185	0.0268412110547828
ZO3_HUMAN/382-459	O95049	ZO3	433	P	C	0.0591223757545614	0.026613928612233
ZO3_HUMAN/382-459	O95049	ZO3	433	P	D	0.0147944080400057	0.0206944745755289
ZO3_HUMAN/382-459	O95049	ZO3	433	P	E	0.0467698327772891	0.0287361447162889
ZO3_HUMAN/382-459	O95049	ZO3	433	P	F	0.144770116080642	0.0324778250749485
ZO3_HUMAN/382-459	O95049	ZO3	433	P	G	0.0935061583283489	0.0426072694018635
ZO3_HUMAN/382-459	O95049	ZO3	433	P	H	0.0703146001534489	0.0165958306558776
ZO3_HUMAN/382-459	O95049	ZO3	433	P	I	0.130420304514795	0.0223320218617165
ZO3_HUMAN/382-459	O95049	ZO3	433	P	K	0.00989516372574783	0.0208610038414803
ZO3_HUMAN/382-459	O95049	ZO3	433	P	L	0.124875832025392	0.0259647598518474
ZO3_HUMAN/382-459	O95049	ZO3	433	P	M	0.114364515807327	0.0326907182555285
ZO3_HUMAN/382-459	O95049	ZO3	433	P	N	0.0282755056718699	0.0146481778000971
ZO3_HUMAN/382-459	O95049	ZO3	433	P	Q	0.0631951543766035	0.0176577691489332
ZO3_HUMAN/382-459	O95049	ZO3	433	P	R	0.0723342781753348	0.00966027276824599
ZO3_HUMAN/382-459	O95049	ZO3	433	P	S	0.0262686112738295	0.0134925326800709
ZO3_HUMAN/382-459	O95049	ZO3	433	P	T	0.0799170824236555	0.0134088158487888
ZO3_HUMAN/382-459	O95049	ZO3	433	P	V	0.115974929858585	0.0187655716881447
ZO3_HUMAN/382-459	O95049	ZO3	433	P	W	0.192192139104931	0.0428319852291985
ZO3_HUMAN/382-459	O95049	ZO3	433	P	Y	0.134289353320558	0.0217642407771984
MAGI2_HUMAN/778-859	Q86UL8	MAGI2	832	P	A	0.0710763204040185	0.0268412110547828
MAGI2_HUMAN/778-859	Q86UL8	MAGI2	832	P	C	0.0591223757545614	0.026613928612233
MAGI2_HUMAN/778-859	Q86UL8	MAGI2	832	P	D	0.0147944080400057	0.0206944745755289
MAGI2_HUMAN/778-859	Q86UL8	MAGI2	832	P	E	0.0467698327772891	0.0287361447162889
MAGI2_HUMAN/778-859	Q86UL8	MAGI2	832	P	F	0.144770116080642	0.0324778250749485
MAGI2_HUMAN/778-859	Q86UL8	MAGI2	832	P	G	0.0935061583283489	0.0426072694018635
MAGI2_HUMAN/778-859	Q86UL8	MAGI2	832	P	H	0.0703146001534489	0.0165958306558776
MAGI2_HUMAN/778-859	Q86UL8	MAGI2	832	P	I	0.130420304514795	0.0223320218617165
MAGI2_HUMAN/778-859	Q86UL8	MAGI2	832	P	K	0.00989516372574783	0.0208610038414803
MAGI2_HUMAN/778-859	Q86UL8	MAGI2	832	P	L	0.124875832025392	0.0259647598518474
MAGI2_HUMAN/778-859	Q86UL8	MAGI2	832	P	M	0.114364515807327	0.0326907182555285
MAGI2_HUMAN/778-859	Q86UL8	MAGI2	832	P	N	0.0282755056718699	0.0146481778000971
MAGI2_HUMAN/778-859	Q86UL8	MAGI2	832	P	Q	0.0631951543766035	0.0176577691489332
MAGI2_HUMAN/778-859	Q86UL8	MAGI2	832	P	R	0.0723342781753348	0.00966027276824599
MAGI2_HUMAN/778-859	Q86UL8	MAGI2	832	P	S	0.0262686112738295	0.0134925326800709
MAGI2_HUMAN/778-859	Q86UL8	MAGI2	832	P	T	0.0799170824236555	0.0134088158487888
MAGI2_HUMAN/778-859	Q86UL8	MAGI2	832	P	V	0.115974929858585	0.0187655716881447
MAGI2_HUMAN/778-859	Q86UL8	MAGI2	832	P	W	0.192192139104931	0.0428319852291985
MAGI2_HUMAN/778-859	Q86UL8	MAGI2	832	P	Y	0.134289353320558	0.0217642407771984
MPDZ_HUMAN/555-630	O75970	MPDZ	606	T	A	0.0710763204040185	0.0268412110547828
MPDZ_HUMAN/555-630	O75970	MPDZ	606	T	C	0.0591223757545614	0.026613928612233
MPDZ_HUMAN/555-630	O75970	MPDZ	606	T	D	0.0147944080400057	0.0206944745755289
MPDZ_HUMAN/555-630	O75970	MPDZ	606	T	E	0.0467698327772891	0.0287361447162889
MPDZ_HUMAN/555-630	O75970	MPDZ	606	T	F	0.144770116080642	0.0324778250749485
MPDZ_HUMAN/555-630	O75970	MPDZ	606	T	G	0.0935061583283489	0.0426072694018635
MPDZ_HUMAN/555-630	O75970	MPDZ	606	T	H	0.0703146001534489	0.0165958306558776
MPDZ_HUMAN/555-630	O75970	MPDZ	606	T	I	0.130420304514795	0.0223320218617165
MPDZ_HUMAN/555-630	O75970	MPDZ	606	T	K	0.00989516372574783	0.0208610038414803
MPDZ_HUMAN/555-630	O75970	MPDZ	606	T	L	0.124875832025392	0.0259647598518474
MPDZ_HUMAN/555-630	O75970	MPDZ	606	T	M	0.114364515807327	0.0326907182555285
MPDZ_HUMAN/555-630	O75970	MPDZ	606	T	N	0.0282755056718699	0.0146481778000971
MPDZ_HUMAN/555-630	O75970	MPDZ	606	T	P	0.0574638326559752	0.0279263658098519
MPDZ_HUMAN/555-630	O75970	MPDZ	606	T	Q	0.0631951543766035	0.0176577691489332
MPDZ_HUMAN/555-630	O75970	MPDZ	606	T	R	0.0723342781753348	0.00966027276824599
MPDZ_HUMAN/555-630	O75970	MPDZ	606	T	S	0.0262686112738295	0.0134925326800709
MPDZ_HUMAN/555-630	O75970	MPDZ	606	T	V	0.115974929858585	0.0187655716881447
MPDZ_HUMAN/555-630	O75970	MPDZ	606	T	W	0.192192139104931	0.0428319852291985
MPDZ_HUMAN/555-630	O75970	MPDZ	606	T	Y	0.134289353320558	0.0217642407771984
MAGIX_HUMAN/125-206	Q9H6Y5	MAGIX	181	S	A	0.0710763204040185	0.0268412110547828
MAGIX_HUMAN/125-206	Q9H6Y5	MAGIX	181	S	C	0.0591223757545614	0.026613928612233
MAGIX_HUMAN/125-206	Q9H6Y5	MAGIX	181	S	D	0.0147944080400057	0.0206944745755289
MAGIX_HUMAN/125-206	Q9H6Y5	MAGIX	181	S	E	0.0467698327772891	0.0287361447162889
MAGIX_HUMAN/125-206	Q9H6Y5	MAGIX	181	S	F	0.144770116080642	0.0324778250749485
MAGIX_HUMAN/125-206	Q9H6Y5	MAGIX	181	S	G	0.0935061583283489	0.0426072694018635
MAGIX_HUMAN/125-206	Q9H6Y5	MAGIX	181	S	H	0.0703146001534489	0.0165958306558776
MAGIX_HUMAN/125-206	Q9H6Y5	MAGIX	181	S	I	0.130420304514795	0.0223320218617165
MAGIX_HUMAN/125-206	Q9H6Y5	MAGIX	181	S	K	0.00989516372574783	0.0208610038414803
MAGIX_HUMAN/125-206	Q9H6Y5	MAGIX	181	S	L	0.124875832025392	0.0259647598518474
MAGIX_HUMAN/125-206	Q9H6Y5	MAGIX	181	S	M	0.114364515807327	0.0326907182555285
MAGIX_HUMAN/125-206	Q9H6Y5	MAGIX	181	S	N	0.0282755056718699	0.0146481778000971
MAGIX_HUMAN/125-206	Q9H6Y5	MAGIX	181	S	P	0.0574638326559752	0.0279263658098519
MAGIX_HUMAN/125-206	Q9H6Y5	MAGIX	181	S	Q	0.0631951543766035	0.0176577691489332
MAGIX_HUMAN/125-206	Q9H6Y5	MAGIX	181	S	R	0.0723342781753348	0.00966027276824599
MAGIX_HUMAN/125-206	Q9H6Y5	MAGIX	181	S	T	0.0799170824236555	0.0134088158487888
MAGIX_HUMAN/125-206	Q9H6Y5	MAGIX	181	S	V	0.115974929858585	0.0187655716881447
MAGIX_HUMAN/125-206	Q9H6Y5	MAGIX	181	S	W	0.192192139104931	0.0428319852291985
MAGIX_HUMAN/125-206	Q9H6Y5	MAGIX	181	S	Y	0.134289353320558	0.0217642407771984
PDLI7_HUMAN/3-82	Q9NR12	PDLI7	57	N	A	0.0710763204040185	0.0268412110547828
PDLI7_HUMAN/3-82	Q9NR12	PDLI7	57	N	C	0.0591223757545614	0.026613928612233
PDLI7_HUMAN/3-82	Q9NR12	PDLI7	57	N	D	0.0147944080400057	0.0206944745755289
PDLI7_HUMAN/3-82	Q9NR12	PDLI7	57	N	E	0.0467698327772891	0.0287361447162889
PDLI7_HUMAN/3-82	Q9NR12	PDLI7	57	N	F	0.144770116080642	0.0324778250749485
PDLI7_HUMAN/3-82	Q9NR12	PDLI7	57	N	G	0.0935061583283489	0.0426072694018635
PDLI7_HUMAN/3-82	Q9NR12	PDLI7	57	N	H	0.0703146001534489	0.0165958306558776
PDLI7_HUMAN/3-82	Q9NR12	PDLI7	57	N	I	0.130420304514795	0.0223320218617165
PDLI7_HUMAN/3-82	Q9NR12	PDLI7	57	N	K	0.00989516372574783	0.0208610038414803
PDLI7_HUMAN/3-82	Q9NR12	PDLI7	57	N	L	0.124875832025392	0.0259647598518474
PDLI7_HUMAN/3-82	Q9NR12	PDLI7	57	N	M	0.114364515807327	0.0326907182555285
PDLI7_HUMAN/3-82	Q9NR12	PDLI7	57	N	P	0.0574638326559752	0.0279263658098519
PDLI7_HUMAN/3-82	Q9NR12	PDLI7	57	N	Q	0.0631951543766035	0.0176577691489332
PDLI7_HUMAN/3-82	Q9NR12	PDLI7	57	N	R	0.0723342781753348	0.00966027276824599
PDLI7_HUMAN/3-82	Q9NR12	PDLI7	57	N	S	0.0262686112738295	0.0134925326800709
PDLI7_HUMAN/3-82	Q9NR12	PDLI7	57	N	T	0.0799170824236555	0.0134088158487888
PDLI7_HUMAN/3-82	Q9NR12	PDLI7	57	N	V	0.115974929858585	0.0187655716881447
PDLI7_HUMAN/3-82	Q9NR12	PDLI7	57	N	W	0.192192139104931	0.0428319852291985
PDLI7_HUMAN/3-82	Q9NR12	PDLI7	57	N	Y	0.134289353320558	0.0217642407771984
GRIP2_HUMAN/656-735	Q9C0E4	GRIP2	710	S	A	0.0710763204040185	0.0268412110547828
GRIP2_HUMAN/656-735	Q9C0E4	GRIP2	710	S	C	0.0591223757545614	0.026613928612233
GRIP2_HUMAN/656-735	Q9C0E4	GRIP2	710	S	D	0.0147944080400057	0.0206944745755289
GRIP2_HUMAN/656-735	Q9C0E4	GRIP2	710	S	E	0.0467698327772891	0.0287361447162889
GRIP2_HUMAN/656-735	Q9C0E4	GRIP2	710	S	F	0.144770116080642	0.0324778250749485
GRIP2_HUMAN/656-735	Q9C0E4	GRIP2	710	S	G	0.0935061583283489	0.0426072694018635
GRIP2_HUMAN/656-735	Q9C0E4	GRIP2	710	S	H	0.0703146001534489	0.0165958306558776
GRIP2_HUMAN/656-735	Q9C0E4	GRIP2	710	S	I	0.130420304514795	0.0223320218617165
GRIP2_HUMAN/656-735	Q9C0E4	GRIP2	710	S	K	0.00989516372574783	0.0208610038414803
GRIP2_HUMAN/656-735	Q9C0E4	GRIP2	710	S	L	0.124875832025392	0.0259647598518474
GRIP2_HUMAN/656-735	Q9C0E4	GRIP2	710	S	M	0.114364515807327	0.0326907182555285
GRIP2_HUMAN/656-735	Q9C0E4	GRIP2	710	S	N	0.0282755056718699	0.0146481778000971
GRIP2_HUMAN/656-735	Q9C0E4	GRIP2	710	S	P	0.0574638326559752	0.0279263658098519
GRIP2_HUMAN/656-735	Q9C0E4	GRIP2	710	S	Q	0.0631951543766035	0.0176577691489332
GRIP2_HUMAN/656-735	Q9C0E4	GRIP2	710	S	R	0.0723342781753348	0.00966027276824599
GRIP2_HUMAN/656-735	Q9C0E4	GRIP2	710	S	T	0.0799170824236555	0.0134088158487888
GRIP2_HUMAN/656-735	Q9C0E4	GRIP2	710	S	V	0.115974929858585	0.0187655716881447
GRIP2_HUMAN/656-735	Q9C0E4	GRIP2	710	S	W	0.192192139104931	0.0428319852291985
GRIP2_HUMAN/656-735	Q9C0E4	GRIP2	710	S	Y	0.134289353320558	0.0217642407771984
LDB3_HUMAN/3-81	O75112	LDB3	56	N	A	0.0710763204040185	0.0268412110547828
LDB3_HUMAN/3-81	O75112	LDB3	56	N	C	0.0591223757545614	0.026613928612233
LDB3_HUMAN/3-81	O75112	LDB3	56	N	D	0.0147944080400057	0.0206944745755289
LDB3_HUMAN/3-81	O75112	LDB3	56	N	E	0.0467698327772891	0.0287361447162889
LDB3_HUMAN/3-81	O75112	LDB3	56	N	F	0.144770116080642	0.0324778250749485
LDB3_HUMAN/3-81	O75112	LDB3	56	N	G	0.0935061583283489	0.0426072694018635
LDB3_HUMAN/3-81	O75112	LDB3	56	N	H	0.0703146001534489	0.0165958306558776
LDB3_HUMAN/3-81	O75112	LDB3	56	N	I	0.130420304514795	0.0223320218617165
LDB3_HUMAN/3-81	O75112	LDB3	56	N	K	0.00989516372574783	0.0208610038414803
LDB3_HUMAN/3-81	O75112	LDB3	56	N	L	0.124875832025392	0.0259647598518474
LDB3_HUMAN/3-81	O75112	LDB3	56	N	M	0.114364515807327	0.0326907182555285
LDB3_HUMAN/3-81	O75112	LDB3	56	N	P	0.0574638326559752	0.0279263658098519
LDB3_HUMAN/3-81	O75112	LDB3	56	N	Q	0.0631951543766035	0.0176577691489332
LDB3_HUMAN/3-81	O75112	LDB3	56	N	R	0.0723342781753348	0.00966027276824599
LDB3_HUMAN/3-81	O75112	LDB3	56	N	S	0.0262686112738295	0.0134925326800709
LDB3_HUMAN/3-81	O75112	LDB3	56	N	T	0.0799170824236555	0.0134088158487888
LDB3_HUMAN/3-81	O75112	LDB3	56	N	V	0.115974929858585	0.0187655716881447
LDB3_HUMAN/3-81	O75112	LDB3	56	N	W	0.192192139104931	0.0428319852291985
LDB3_HUMAN/3-81	O75112	LDB3	56	N	Y	0.134289353320558	0.0217642407771984
PDLI5_HUMAN/4-82	Q96HC4	PDLI5	57	N	A	0.0710763204040185	0.0268412110547828
PDLI5_HUMAN/4-82	Q96HC4	PDLI5	57	N	C	0.0591223757545614	0.026613928612233
PDLI5_HUMAN/4-82	Q96HC4	PDLI5	57	N	D	0.0147944080400057	0.0206944745755289
PDLI5_HUMAN/4-82	Q96HC4	PDLI5	57	N	E	0.0467698327772891	0.0287361447162889
PDLI5_HUMAN/4-82	Q96HC4	PDLI5	57	N	F	0.144770116080642	0.0324778250749485
PDLI5_HUMAN/4-82	Q96HC4	PDLI5	57	N	G	0.0935061583283489	0.0426072694018635
PDLI5_HUMAN/4-82	Q96HC4	PDLI5	57	N	H	0.0703146001534489	0.0165958306558776
PDLI5_HUMAN/4-82	Q96HC4	PDLI5	57	N	I	0.130420304514795	0.0223320218617165
PDLI5_HUMAN/4-82	Q96HC4	PDLI5	57	N	K	0.00989516372574783	0.0208610038414803
PDLI5_HUMAN/4-82	Q96HC4	PDLI5	57	N	L	0.124875832025392	0.0259647598518474
PDLI5_HUMAN/4-82	Q96HC4	PDLI5	57	N	M	0.114364515807327	0.0326907182555285
PDLI5_HUMAN/4-82	Q96HC4	PDLI5	57	N	P	0.0574638326559752	0.0279263658098519
PDLI5_HUMAN/4-82	Q96HC4	PDLI5	57	N	Q	0.0631951543766035	0.0176577691489332
PDLI5_HUMAN/4-82	Q96HC4	PDLI5	57	N	R	0.0723342781753348	0.00966027276824599
PDLI5_HUMAN/4-82	Q96HC4	PDLI5	57	N	S	0.0262686112738295	0.0134925326800709
PDLI5_HUMAN/4-82	Q96HC4	PDLI5	57	N	T	0.0799170824236555	0.0134088158487888
PDLI5_HUMAN/4-82	Q96HC4	PDLI5	57	N	V	0.115974929858585	0.0187655716881447
PDLI5_HUMAN/4-82	Q96HC4	PDLI5	57	N	W	0.192192139104931	0.0428319852291985
PDLI5_HUMAN/4-82	Q96HC4	PDLI5	57	N	Y	0.134289353320558	0.0217642407771984
FRPD4_HUMAN/78-152	Q14CM0	FRPD4	127	P	A	0.0710763204040185	0.0268412110547828
FRPD4_HUMAN/78-152	Q14CM0	FRPD4	127	P	C	0.0591223757545614	0.026613928612233
FRPD4_HUMAN/78-152	Q14CM0	FRPD4	127	P	D	0.0147944080400057	0.0206944745755289
FRPD4_HUMAN/78-152	Q14CM0	FRPD4	127	P	E	0.0467698327772891	0.0287361447162889
FRPD4_HUMAN/78-152	Q14CM0	FRPD4	127	P	F	0.144770116080642	0.0324778250749485
FRPD4_HUMAN/78-152	Q14CM0	FRPD4	127	P	G	0.0935061583283489	0.0426072694018635
FRPD4_HUMAN/78-152	Q14CM0	FRPD4	127	P	H	0.0703146001534489	0.0165958306558776
FRPD4_HUMAN/78-152	Q14CM0	FRPD4	127	P	I	0.130420304514795	0.0223320218617165
FRPD4_HUMAN/78-152	Q14CM0	FRPD4	127	P	K	0.00989516372574783	0.0208610038414803
FRPD4_HUMAN/78-152	Q14CM0	FRPD4	127	P	L	0.124875832025392	0.0259647598518474
FRPD4_HUMAN/78-152	Q14CM0	FRPD4	127	P	M	0.114364515807327	0.0326907182555285
FRPD4_HUMAN/78-152	Q14CM0	FRPD4	127	P	N	0.0282755056718699	0.0146481778000971
FRPD4_HUMAN/78-152	Q14CM0	FRPD4	127	P	Q	0.0631951543766035	0.0176577691489332
FRPD4_HUMAN/78-152	Q14CM0	FRPD4	127	P	R	0.0723342781753348	0.00966027276824599
FRPD4_HUMAN/78-152	Q14CM0	FRPD4	127	P	S	0.0262686112738295	0.0134925326800709
FRPD4_HUMAN/78-152	Q14CM0	FRPD4	127	P	T	0.0799170824236555	0.0134088158487888
FRPD4_HUMAN/78-152	Q14CM0	FRPD4	127	P	V	0.115974929858585	0.0187655716881447
FRPD4_HUMAN/78-152	Q14CM0	FRPD4	127	P	W	0.192192139104931	0.0428319852291985
FRPD4_HUMAN/78-152	Q14CM0	FRPD4	127	P	Y	0.134289353320558	0.0217642407771984
SDCB2_HUMAN/192-264	Q9H190	SDCB2	239	N	A	0.0710763204040185	0.0268412110547828
SDCB2_HUMAN/192-264	Q9H190	SDCB2	239	N	C	0.0591223757545614	0.026613928612233
SDCB2_HUMAN/192-264	Q9H190	SDCB2	239	N	D	0.0147944080400057	0.0206944745755289
SDCB2_HUMAN/192-264	Q9H190	SDCB2	239	N	E	0.0467698327772891	0.0287361447162889
SDCB2_HUMAN/192-264	Q9H190	SDCB2	239	N	F	0.144770116080642	0.0324778250749485
SDCB2_HUMAN/192-264	Q9H190	SDCB2	239	N	G	0.0935061583283489	0.0426072694018635
SDCB2_HUMAN/192-264	Q9H190	SDCB2	239	N	H	0.0703146001534489	0.0165958306558776
SDCB2_HUMAN/192-264	Q9H190	SDCB2	239	N	I	0.130420304514795	0.0223320218617165
SDCB2_HUMAN/192-264	Q9H190	SDCB2	239	N	K	0.00989516372574783	0.0208610038414803
SDCB2_HUMAN/192-264	Q9H190	SDCB2	239	N	L	0.124875832025392	0.0259647598518474
SDCB2_HUMAN/192-264	Q9H190	SDCB2	239	N	M	0.114364515807327	0.0326907182555285
SDCB2_HUMAN/192-264	Q9H190	SDCB2	239	N	P	0.0574638326559752	0.0279263658098519
SDCB2_HUMAN/192-264	Q9H190	SDCB2	239	N	Q	0.0631951543766035	0.0176577691489332
SDCB2_HUMAN/192-264	Q9H190	SDCB2	239	N	R	0.0723342781753348	0.00966027276824599
SDCB2_HUMAN/192-264	Q9H190	SDCB2	239	N	S	0.0262686112738295	0.0134925326800709
SDCB2_HUMAN/192-264	Q9H190	SDCB2	239	N	T	0.0799170824236555	0.0134088158487888
SDCB2_HUMAN/192-264	Q9H190	SDCB2	239	N	V	0.115974929858585	0.0187655716881447
SDCB2_HUMAN/192-264	Q9H190	SDCB2	239	N	W	0.192192139104931	0.0428319852291985
SDCB2_HUMAN/192-264	Q9H190	SDCB2	239	N	Y	0.134289353320558	0.0217642407771984
GIPC3_HUMAN/112-191	Q8TF64	GIPC3	164	S	A	0.0710763204040185	0.0268412110547828
GIPC3_HUMAN/112-191	Q8TF64	GIPC3	164	S	C	0.0591223757545614	0.026613928612233
GIPC3_HUMAN/112-191	Q8TF64	GIPC3	164	S	D	0.0147944080400057	0.0206944745755289
GIPC3_HUMAN/112-191	Q8TF64	GIPC3	164	S	E	0.0467698327772891	0.0287361447162889
GIPC3_HUMAN/112-191	Q8TF64	GIPC3	164	S	F	0.144770116080642	0.0324778250749485
GIPC3_HUMAN/112-191	Q8TF64	GIPC3	164	S	G	0.0935061583283489	0.0426072694018635
GIPC3_HUMAN/112-191	Q8TF64	GIPC3	164	S	H	0.0703146001534489	0.0165958306558776
GIPC3_HUMAN/112-191	Q8TF64	GIPC3	164	S	I	0.130420304514795	0.0223320218617165
GIPC3_HUMAN/112-191	Q8TF64	GIPC3	164	S	K	0.00989516372574783	0.0208610038414803
GIPC3_HUMAN/112-191	Q8TF64	GIPC3	164	S	L	0.124875832025392	0.0259647598518474
GIPC3_HUMAN/112-191	Q8TF64	GIPC3	164	S	M	0.114364515807327	0.0326907182555285
GIPC3_HUMAN/112-191	Q8TF64	GIPC3	164	S	N	0.0282755056718699	0.0146481778000971
GIPC3_HUMAN/112-191	Q8TF64	GIPC3	164	S	P	0.0574638326559752	0.0279263658098519
GIPC3_HUMAN/112-191	Q8TF64	GIPC3	164	S	Q	0.0631951543766035	0.0176577691489332
GIPC3_HUMAN/112-191	Q8TF64	GIPC3	164	S	R	0.0723342781753348	0.00966027276824599
GIPC3_HUMAN/112-191	Q8TF64	GIPC3	164	S	T	0.0799170824236555	0.0134088158487888
GIPC3_HUMAN/112-191	Q8TF64	GIPC3	164	S	V	0.115974929858585	0.0187655716881447
GIPC3_HUMAN/112-191	Q8TF64	GIPC3	164	S	W	0.192192139104931	0.0428319852291985
GIPC3_HUMAN/112-191	Q8TF64	GIPC3	164	S	Y	0.134289353320558	0.0217642407771984
USH1C_HUMAN/452-537	Q9Y6N9	USH1C	509	I	A	0.0710763204040185	0.0268412110547828
USH1C_HUMAN/452-537	Q9Y6N9	USH1C	509	I	C	0.0591223757545614	0.026613928612233
USH1C_HUMAN/452-537	Q9Y6N9	USH1C	509	I	D	0.0147944080400057	0.0206944745755289
USH1C_HUMAN/452-537	Q9Y6N9	USH1C	509	I	E	0.0467698327772891	0.0287361447162889
USH1C_HUMAN/452-537	Q9Y6N9	USH1C	509	I	F	0.144770116080642	0.0324778250749485
USH1C_HUMAN/452-537	Q9Y6N9	USH1C	509	I	G	0.0935061583283489	0.0426072694018635
USH1C_HUMAN/452-537	Q9Y6N9	USH1C	509	I	H	0.0703146001534489	0.0165958306558776
USH1C_HUMAN/452-537	Q9Y6N9	USH1C	509	I	K	0.00989516372574783	0.0208610038414803
USH1C_HUMAN/452-537	Q9Y6N9	USH1C	509	I	L	0.124875832025392	0.0259647598518474
USH1C_HUMAN/452-537	Q9Y6N9	USH1C	509	I	M	0.114364515807327	0.0326907182555285
USH1C_HUMAN/452-537	Q9Y6N9	USH1C	509	I	N	0.0282755056718699	0.0146481778000971
USH1C_HUMAN/452-537	Q9Y6N9	USH1C	509	I	P	0.0574638326559752	0.0279263658098519
USH1C_HUMAN/452-537	Q9Y6N9	USH1C	509	I	Q	0.0631951543766035	0.0176577691489332
USH1C_HUMAN/452-537	Q9Y6N9	USH1C	509	I	R	0.0723342781753348	0.00966027276824599
USH1C_HUMAN/452-537	Q9Y6N9	USH1C	509	I	S	0.0262686112738295	0.0134925326800709
USH1C_HUMAN/452-537	Q9Y6N9	USH1C	509	I	T	0.0799170824236555	0.0134088158487888
USH1C_HUMAN/452-537	Q9Y6N9	USH1C	509	I	V	0.115974929858585	0.0187655716881447
USH1C_HUMAN/452-537	Q9Y6N9	USH1C	509	I	W	0.192192139104931	0.0428319852291985
USH1C_HUMAN/452-537	Q9Y6N9	USH1C	509	I	Y	0.134289353320558	0.0217642407771984
NHRF3_HUMAN/378-455	Q5T2W1	NHRF3	430	N	A	0.0710763204040185	0.0268412110547828
NHRF3_HUMAN/378-455	Q5T2W1	NHRF3	430	N	C	0.0591223757545614	0.026613928612233
NHRF3_HUMAN/378-455	Q5T2W1	NHRF3	430	N	D	0.0147944080400057	0.0206944745755289
NHRF3_HUMAN/378-455	Q5T2W1	NHRF3	430	N	E	0.0467698327772891	0.0287361447162889
NHRF3_HUMAN/378-455	Q5T2W1	NHRF3	430	N	F	0.144770116080642	0.0324778250749485
NHRF3_HUMAN/378-455	Q5T2W1	NHRF3	430	N	G	0.0935061583283489	0.0426072694018635
NHRF3_HUMAN/378-455	Q5T2W1	NHRF3	430	N	H	0.0703146001534489	0.0165958306558776
NHRF3_HUMAN/378-455	Q5T2W1	NHRF3	430	N	I	0.130420304514795	0.0223320218617165
NHRF3_HUMAN/378-455	Q5T2W1	NHRF3	430	N	K	0.00989516372574783	0.0208610038414803
NHRF3_HUMAN/378-455	Q5T2W1	NHRF3	430	N	L	0.124875832025392	0.0259647598518474
NHRF3_HUMAN/378-455	Q5T2W1	NHRF3	430	N	M	0.114364515807327	0.0326907182555285
NHRF3_HUMAN/378-455	Q5T2W1	NHRF3	430	N	P	0.0574638326559752	0.0279263658098519
NHRF3_HUMAN/378-455	Q5T2W1	NHRF3	430	N	Q	0.0631951543766035	0.0176577691489332
NHRF3_HUMAN/378-455	Q5T2W1	NHRF3	430	N	R	0.0723342781753348	0.00966027276824599
NHRF3_HUMAN/378-455	Q5T2W1	NHRF3	430	N	S	0.0262686112738295	0.0134925326800709
NHRF3_HUMAN/378-455	Q5T2W1	NHRF3	430	N	T	0.0799170824236555	0.0134088158487888
NHRF3_HUMAN/378-455	Q5T2W1	NHRF3	430	N	V	0.115974929858585	0.0187655716881447
NHRF3_HUMAN/378-455	Q5T2W1	NHRF3	430	N	W	0.192192139104931	0.0428319852291985
NHRF3_HUMAN/378-455	Q5T2W1	NHRF3	430	N	Y	0.134289353320558	0.0217642407771984
DLG1_HUMAN/466-544	Q12959	DLG1	519	D	A	0.0710763204040185	0.0268412110547828
DLG1_HUMAN/466-544	Q12959	DLG1	519	D	C	0.0591223757545614	0.026613928612233
DLG1_HUMAN/466-544	Q12959	DLG1	519	D	E	0.0467698327772891	0.0287361447162889
DLG1_HUMAN/466-544	Q12959	DLG1	519	D	F	0.144770116080642	0.0324778250749485
DLG1_HUMAN/466-544	Q12959	DLG1	519	D	G	0.0935061583283489	0.0426072694018635
DLG1_HUMAN/466-544	Q12959	DLG1	519	D	H	0.0703146001534489	0.0165958306558776
DLG1_HUMAN/466-544	Q12959	DLG1	519	D	I	0.130420304514795	0.0223320218617165
DLG1_HUMAN/466-544	Q12959	DLG1	519	D	K	0.00989516372574783	0.0208610038414803
DLG1_HUMAN/466-544	Q12959	DLG1	519	D	L	0.124875832025392	0.0259647598518474
DLG1_HUMAN/466-544	Q12959	DLG1	519	D	M	0.114364515807327	0.0326907182555285
DLG1_HUMAN/466-544	Q12959	DLG1	519	D	N	0.0282755056718699	0.0146481778000971
DLG1_HUMAN/466-544	Q12959	DLG1	519	D	P	0.0574638326559752	0.0279263658098519
DLG1_HUMAN/466-544	Q12959	DLG1	519	D	Q	0.0631951543766035	0.0176577691489332
DLG1_HUMAN/466-544	Q12959	DLG1	519	D	R	0.0723342781753348	0.00966027276824599
DLG1_HUMAN/466-544	Q12959	DLG1	519	D	S	0.0262686112738295	0.0134925326800709
DLG1_HUMAN/466-544	Q12959	DLG1	519	D	T	0.0799170824236555	0.0134088158487888
DLG1_HUMAN/466-544	Q12959	DLG1	519	D	V	0.115974929858585	0.0187655716881447
DLG1_HUMAN/466-544	Q12959	DLG1	519	D	W	0.192192139104931	0.0428319852291985
DLG1_HUMAN/466-544	Q12959	DLG1	519	D	Y	0.134289353320558	0.0217642407771984
MAGI3_HUMAN/410-490	Q5TCQ9	MAGI3	464	C	A	0.0710763204040185	0.0268412110547828
MAGI3_HUMAN/410-490	Q5TCQ9	MAGI3	464	C	D	0.0147944080400057	0.0206944745755289
MAGI3_HUMAN/410-490	Q5TCQ9	MAGI3	464	C	E	0.0467698327772891	0.0287361447162889
MAGI3_HUMAN/410-490	Q5TCQ9	MAGI3	464	C	F	0.144770116080642	0.0324778250749485
MAGI3_HUMAN/410-490	Q5TCQ9	MAGI3	464	C	G	0.0935061583283489	0.0426072694018635
MAGI3_HUMAN/410-490	Q5TCQ9	MAGI3	464	C	H	0.0703146001534489	0.0165958306558776
MAGI3_HUMAN/410-490	Q5TCQ9	MAGI3	464	C	I	0.130420304514795	0.0223320218617165
MAGI3_HUMAN/410-490	Q5TCQ9	MAGI3	464	C	K	0.00989516372574783	0.0208610038414803
MAGI3_HUMAN/410-490	Q5TCQ9	MAGI3	464	C	L	0.124875832025392	0.0259647598518474
MAGI3_HUMAN/410-490	Q5TCQ9	MAGI3	464	C	M	0.114364515807327	0.0326907182555285
MAGI3_HUMAN/410-490	Q5TCQ9	MAGI3	464	C	N	0.0282755056718699	0.0146481778000971
MAGI3_HUMAN/410-490	Q5TCQ9	MAGI3	464	C	P	0.0574638326559752	0.0279263658098519
MAGI3_HUMAN/410-490	Q5TCQ9	MAGI3	464	C	Q	0.0631951543766035	0.0176577691489332
MAGI3_HUMAN/410-490	Q5TCQ9	MAGI3	464	C	R	0.0723342781753348	0.00966027276824599
MAGI3_HUMAN/410-490	Q5TCQ9	MAGI3	464	C	S	0.0262686112738295	0.0134925326800709
MAGI3_HUMAN/410-490	Q5TCQ9	MAGI3	464	C	T	0.0799170824236555	0.0134088158487888
MAGI3_HUMAN/410-490	Q5TCQ9	MAGI3	464	C	V	0.115974929858585	0.0187655716881447
MAGI3_HUMAN/410-490	Q5TCQ9	MAGI3	464	C	W	0.192192139104931	0.0428319852291985
MAGI3_HUMAN/410-490	Q5TCQ9	MAGI3	464	C	Y	0.134289353320558	0.0217642407771984
PTN13_HUMAN/1368-1450	Q12923	PTN13	1425	S	A	0.0710763204040185	0.0268412110547828
PTN13_HUMAN/1368-1450	Q12923	PTN13	1425	S	C	0.0591223757545614	0.026613928612233
PTN13_HUMAN/1368-1450	Q12923	PTN13	1425	S	D	0.0147944080400057	0.0206944745755289
PTN13_HUMAN/1368-1450	Q12923	PTN13	1425	S	E	0.0467698327772891	0.0287361447162889
PTN13_HUMAN/1368-1450	Q12923	PTN13	1425	S	F	0.144770116080642	0.0324778250749485
PTN13_HUMAN/1368-1450	Q12923	PTN13	1425	S	G	0.0935061583283489	0.0426072694018635
PTN13_HUMAN/1368-1450	Q12923	PTN13	1425	S	H	0.0703146001534489	0.0165958306558776
PTN13_HUMAN/1368-1450	Q12923	PTN13	1425	S	I	0.130420304514795	0.0223320218617165
PTN13_HUMAN/1368-1450	Q12923	PTN13	1425	S	K	0.00989516372574783	0.0208610038414803
PTN13_HUMAN/1368-1450	Q12923	PTN13	1425	S	L	0.124875832025392	0.0259647598518474
PTN13_HUMAN/1368-1450	Q12923	PTN13	1425	S	M	0.114364515807327	0.0326907182555285
PTN13_HUMAN/1368-1450	Q12923	PTN13	1425	S	N	0.0282755056718699	0.0146481778000971
PTN13_HUMAN/1368-1450	Q12923	PTN13	1425	S	P	0.0574638326559752	0.0279263658098519
PTN13_HUMAN/1368-1450	Q12923	PTN13	1425	S	Q	0.0631951543766035	0.0176577691489332
PTN13_HUMAN/1368-1450	Q12923	PTN13	1425	S	R	0.0723342781753348	0.00966027276824599
PTN13_HUMAN/1368-1450	Q12923	PTN13	1425	S	T	0.0799170824236555	0.0134088158487888
PTN13_HUMAN/1368-1450	Q12923	PTN13	1425	S	V	0.115974929858585	0.0187655716881447
PTN13_HUMAN/1368-1450	Q12923	PTN13	1425	S	W	0.192192139104931	0.0428319852291985
PTN13_HUMAN/1368-1450	Q12923	PTN13	1425	S	Y	0.134289353320558	0.0217642407771984
LIMK1_HUMAN/165-255	P53667	LIMK1	230	P	A	0.0710763204040185	0.0268412110547828
LIMK1_HUMAN/165-255	P53667	LIMK1	230	P	C	0.0591223757545614	0.026613928612233
LIMK1_HUMAN/165-255	P53667	LIMK1	230	P	D	0.0147944080400057	0.0206944745755289
LIMK1_HUMAN/165-255	P53667	LIMK1	230	P	E	0.0467698327772891	0.0287361447162889
LIMK1_HUMAN/165-255	P53667	LIMK1	230	P	F	0.144770116080642	0.0324778250749485
LIMK1_HUMAN/165-255	P53667	LIMK1	230	P	G	0.0935061583283489	0.0426072694018635
LIMK1_HUMAN/165-255	P53667	LIMK1	230	P	H	0.0703146001534489	0.0165958306558776
LIMK1_HUMAN/165-255	P53667	LIMK1	230	P	I	0.130420304514795	0.0223320218617165
LIMK1_HUMAN/165-255	P53667	LIMK1	230	P	K	0.00989516372574783	0.0208610038414803
LIMK1_HUMAN/165-255	P53667	LIMK1	230	P	L	0.124875832025392	0.0259647598518474
LIMK1_HUMAN/165-255	P53667	LIMK1	230	P	M	0.114364515807327	0.0326907182555285
LIMK1_HUMAN/165-255	P53667	LIMK1	230	P	N	0.0282755056718699	0.0146481778000971
LIMK1_HUMAN/165-255	P53667	LIMK1	230	P	Q	0.0631951543766035	0.0176577691489332
LIMK1_HUMAN/165-255	P53667	LIMK1	230	P	R	0.0723342781753348	0.00966027276824599
LIMK1_HUMAN/165-255	P53667	LIMK1	230	P	S	0.0262686112738295	0.0134925326800709
LIMK1_HUMAN/165-255	P53667	LIMK1	230	P	T	0.0799170824236555	0.0134088158487888
LIMK1_HUMAN/165-255	P53667	LIMK1	230	P	V	0.115974929858585	0.0187655716881447
LIMK1_HUMAN/165-255	P53667	LIMK1	230	P	W	0.192192139104931	0.0428319852291985
LIMK1_HUMAN/165-255	P53667	LIMK1	230	P	Y	0.134289353320558	0.0217642407771984
DLG5_HUMAN/627-707	Q8TDM6	DLG5	682	D	A	0.0710763204040185	0.0268412110547828
DLG5_HUMAN/627-707	Q8TDM6	DLG5	682	D	C	0.0591223757545614	0.026613928612233
DLG5_HUMAN/627-707	Q8TDM6	DLG5	682	D	E	0.0467698327772891	0.0287361447162889
DLG5_HUMAN/627-707	Q8TDM6	DLG5	682	D	F	0.144770116080642	0.0324778250749485
DLG5_HUMAN/627-707	Q8TDM6	DLG5	682	D	G	0.0935061583283489	0.0426072694018635
DLG5_HUMAN/627-707	Q8TDM6	DLG5	682	D	H	0.0703146001534489	0.0165958306558776
DLG5_HUMAN/627-707	Q8TDM6	DLG5	682	D	I	0.130420304514795	0.0223320218617165
DLG5_HUMAN/627-707	Q8TDM6	DLG5	682	D	K	0.00989516372574783	0.0208610038414803
DLG5_HUMAN/627-707	Q8TDM6	DLG5	682	D	L	0.124875832025392	0.0259647598518474
DLG5_HUMAN/627-707	Q8TDM6	DLG5	682	D	M	0.114364515807327	0.0326907182555285
DLG5_HUMAN/627-707	Q8TDM6	DLG5	682	D	N	0.0282755056718699	0.0146481778000971
DLG5_HUMAN/627-707	Q8TDM6	DLG5	682	D	P	0.0574638326559752	0.0279263658098519
DLG5_HUMAN/627-707	Q8TDM6	DLG5	682	D	Q	0.0631951543766035	0.0176577691489332
DLG5_HUMAN/627-707	Q8TDM6	DLG5	682	D	R	0.0723342781753348	0.00966027276824599
DLG5_HUMAN/627-707	Q8TDM6	DLG5	682	D	S	0.0262686112738295	0.0134925326800709
DLG5_HUMAN/627-707	Q8TDM6	DLG5	682	D	T	0.0799170824236555	0.0134088158487888
DLG5_HUMAN/627-707	Q8TDM6	DLG5	682	D	V	0.115974929858585	0.0187655716881447
DLG5_HUMAN/627-707	Q8TDM6	DLG5	682	D	W	0.192192139104931	0.0428319852291985
DLG5_HUMAN/627-707	Q8TDM6	DLG5	682	D	Y	0.134289353320558	0.0217642407771984
STXB4_HUMAN/21-99	Q6ZWJ1	STXB4	77	S	A	0.0710763204040185	0.0268412110547828
STXB4_HUMAN/21-99	Q6ZWJ1	STXB4	77	S	C	0.0591223757545614	0.026613928612233
STXB4_HUMAN/21-99	Q6ZWJ1	STXB4	77	S	D	0.0147944080400057	0.0206944745755289
STXB4_HUMAN/21-99	Q6ZWJ1	STXB4	77	S	E	0.0467698327772891	0.0287361447162889
STXB4_HUMAN/21-99	Q6ZWJ1	STXB4	77	S	F	0.144770116080642	0.0324778250749485
STXB4_HUMAN/21-99	Q6ZWJ1	STXB4	77	S	G	0.0935061583283489	0.0426072694018635
STXB4_HUMAN/21-99	Q6ZWJ1	STXB4	77	S	H	0.0703146001534489	0.0165958306558776
STXB4_HUMAN/21-99	Q6ZWJ1	STXB4	77	S	I	0.130420304514795	0.0223320218617165
STXB4_HUMAN/21-99	Q6ZWJ1	STXB4	77	S	K	0.00989516372574783	0.0208610038414803
STXB4_HUMAN/21-99	Q6ZWJ1	STXB4	77	S	L	0.124875832025392	0.0259647598518474
STXB4_HUMAN/21-99	Q6ZWJ1	STXB4	77	S	M	0.114364515807327	0.0326907182555285
STXB4_HUMAN/21-99	Q6ZWJ1	STXB4	77	S	N	0.0282755056718699	0.0146481778000971
STXB4_HUMAN/21-99	Q6ZWJ1	STXB4	77	S	P	0.0574638326559752	0.0279263658098519
STXB4_HUMAN/21-99	Q6ZWJ1	STXB4	77	S	Q	0.0631951543766035	0.0176577691489332
STXB4_HUMAN/21-99	Q6ZWJ1	STXB4	77	S	R	0.0723342781753348	0.00966027276824599
STXB4_HUMAN/21-99	Q6ZWJ1	STXB4	77	S	T	0.0799170824236555	0.0134088158487888
STXB4_HUMAN/21-99	Q6ZWJ1	STXB4	77	S	V	0.115974929858585	0.0187655716881447
STXB4_HUMAN/21-99	Q6ZWJ1	STXB4	77	S	W	0.192192139104931	0.0428319852291985
STXB4_HUMAN/21-99	Q6ZWJ1	STXB4	77	S	Y	0.134289353320558	0.0217642407771984
RIMS2_HUMAN/669-753	Q9UQ26	RIMS2	726	L	A	0.0710763204040185	0.0268412110547828
RIMS2_HUMAN/669-753	Q9UQ26	RIMS2	726	L	C	0.0591223757545614	0.026613928612233
RIMS2_HUMAN/669-753	Q9UQ26	RIMS2	726	L	D	0.0147944080400057	0.0206944745755289
RIMS2_HUMAN/669-753	Q9UQ26	RIMS2	726	L	E	0.0467698327772891	0.0287361447162889
RIMS2_HUMAN/669-753	Q9UQ26	RIMS2	726	L	F	0.144770116080642	0.0324778250749485
RIMS2_HUMAN/669-753	Q9UQ26	RIMS2	726	L	G	0.0935061583283489	0.0426072694018635
RIMS2_HUMAN/669-753	Q9UQ26	RIMS2	726	L	H	0.0703146001534489	0.0165958306558776
RIMS2_HUMAN/669-753	Q9UQ26	RIMS2	726	L	I	0.130420304514795	0.0223320218617165
RIMS2_HUMAN/669-753	Q9UQ26	RIMS2	726	L	K	0.00989516372574783	0.0208610038414803
RIMS2_HUMAN/669-753	Q9UQ26	RIMS2	726	L	M	0.114364515807327	0.0326907182555285
RIMS2_HUMAN/669-753	Q9UQ26	RIMS2	726	L	N	0.0282755056718699	0.0146481778000971
RIMS2_HUMAN/669-753	Q9UQ26	RIMS2	726	L	P	0.0574638326559752	0.0279263658098519
RIMS2_HUMAN/669-753	Q9UQ26	RIMS2	726	L	Q	0.0631951543766035	0.0176577691489332
RIMS2_HUMAN/669-753	Q9UQ26	RIMS2	726	L	R	0.0723342781753348	0.00966027276824599
RIMS2_HUMAN/669-753	Q9UQ26	RIMS2	726	L	S	0.0262686112738295	0.0134925326800709
RIMS2_HUMAN/669-753	Q9UQ26	RIMS2	726	L	T	0.0799170824236555	0.0134088158487888
RIMS2_HUMAN/669-753	Q9UQ26	RIMS2	726	L	V	0.115974929858585	0.0187655716881447
RIMS2_HUMAN/669-753	Q9UQ26	RIMS2	726	L	W	0.192192139104931	0.0428319852291985
RIMS2_HUMAN/669-753	Q9UQ26	RIMS2	726	L	Y	0.134289353320558	0.0217642407771984
IL16_HUMAN/216-300	Q14005	IL16	274	S	A	0.0710763204040185	0.0268412110547828
IL16_HUMAN/216-300	Q14005	IL16	274	S	C	0.0591223757545614	0.026613928612233
IL16_HUMAN/216-300	Q14005	IL16	274	S	D	0.0147944080400057	0.0206944745755289
IL16_HUMAN/216-300	Q14005	IL16	274	S	E	0.0467698327772891	0.0287361447162889
IL16_HUMAN/216-300	Q14005	IL16	274	S	F	0.144770116080642	0.0324778250749485
IL16_HUMAN/216-300	Q14005	IL16	274	S	G	0.0935061583283489	0.0426072694018635
IL16_HUMAN/216-300	Q14005	IL16	274	S	H	0.0703146001534489	0.0165958306558776
IL16_HUMAN/216-300	Q14005	IL16	274	S	I	0.130420304514795	0.0223320218617165
IL16_HUMAN/216-300	Q14005	IL16	274	S	K	0.00989516372574783	0.0208610038414803
IL16_HUMAN/216-300	Q14005	IL16	274	S	L	0.124875832025392	0.0259647598518474
IL16_HUMAN/216-300	Q14005	IL16	274	S	M	0.114364515807327	0.0326907182555285
IL16_HUMAN/216-300	Q14005	IL16	274	S	N	0.0282755056718699	0.0146481778000971
IL16_HUMAN/216-300	Q14005	IL16	274	S	P	0.0574638326559752	0.0279263658098519
IL16_HUMAN/216-300	Q14005	IL16	274	S	Q	0.0631951543766035	0.0176577691489332
IL16_HUMAN/216-300	Q14005	IL16	274	S	R	0.0723342781753348	0.00966027276824599
IL16_HUMAN/216-300	Q14005	IL16	274	S	T	0.0799170824236555	0.0134088158487888
IL16_HUMAN/216-300	Q14005	IL16	274	S	V	0.115974929858585	0.0187655716881447
IL16_HUMAN/216-300	Q14005	IL16	274	S	W	0.192192139104931	0.0428319852291985
IL16_HUMAN/216-300	Q14005	IL16	274	S	Y	0.134289353320558	0.0217642407771984
DVL3_HUMAN/249-334	Q92997	DVL3	306	N	A	0.0710763204040185	0.0268412110547828
DVL3_HUMAN/249-334	Q92997	DVL3	306	N	C	0.0591223757545614	0.026613928612233
DVL3_HUMAN/249-334	Q92997	DVL3	306	N	D	0.0147944080400057	0.0206944745755289
DVL3_HUMAN/249-334	Q92997	DVL3	306	N	E	0.0467698327772891	0.0287361447162889
DVL3_HUMAN/249-334	Q92997	DVL3	306	N	F	0.144770116080642	0.0324778250749485
DVL3_HUMAN/249-334	Q92997	DVL3	306	N	G	0.0935061583283489	0.0426072694018635
DVL3_HUMAN/249-334	Q92997	DVL3	306	N	H	0.0703146001534489	0.0165958306558776
DVL3_HUMAN/249-334	Q92997	DVL3	306	N	I	0.130420304514795	0.0223320218617165
DVL3_HUMAN/249-334	Q92997	DVL3	306	N	K	0.00989516372574783	0.0208610038414803
DVL3_HUMAN/249-334	Q92997	DVL3	306	N	L	0.124875832025392	0.0259647598518474
DVL3_HUMAN/249-334	Q92997	DVL3	306	N	M	0.114364515807327	0.0326907182555285
DVL3_HUMAN/249-334	Q92997	DVL3	306	N	P	0.0574638326559752	0.0279263658098519
DVL3_HUMAN/249-334	Q92997	DVL3	306	N	Q	0.0631951543766035	0.0176577691489332
DVL3_HUMAN/249-334	Q92997	DVL3	306	N	R	0.0723342781753348	0.00966027276824599
DVL3_HUMAN/249-334	Q92997	DVL3	306	N	S	0.0262686112738295	0.0134925326800709
DVL3_HUMAN/249-334	Q92997	DVL3	306	N	T	0.0799170824236555	0.0134088158487888
DVL3_HUMAN/249-334	Q92997	DVL3	306	N	V	0.115974929858585	0.0187655716881447
DVL3_HUMAN/249-334	Q92997	DVL3	306	N	W	0.192192139104931	0.0428319852291985
DVL3_HUMAN/249-334	Q92997	DVL3	306	N	Y	0.134289353320558	0.0217642407771984
INADL_HUMAN/1676-1759	Q8NI35	INADL	1734	P	A	0.0710763204040185	0.0268412110547828
INADL_HUMAN/1676-1759	Q8NI35	INADL	1734	P	C	0.0591223757545614	0.026613928612233
INADL_HUMAN/1676-1759	Q8NI35	INADL	1734	P	D	0.0147944080400057	0.0206944745755289
INADL_HUMAN/1676-1759	Q8NI35	INADL	1734	P	E	0.0467698327772891	0.0287361447162889
INADL_HUMAN/1676-1759	Q8NI35	INADL	1734	P	F	0.144770116080642	0.0324778250749485
INADL_HUMAN/1676-1759	Q8NI35	INADL	1734	P	G	0.0935061583283489	0.0426072694018635
INADL_HUMAN/1676-1759	Q8NI35	INADL	1734	P	H	0.0703146001534489	0.0165958306558776
INADL_HUMAN/1676-1759	Q8NI35	INADL	1734	P	I	0.130420304514795	0.0223320218617165
INADL_HUMAN/1676-1759	Q8NI35	INADL	1734	P	K	0.00989516372574783	0.0208610038414803
INADL_HUMAN/1676-1759	Q8NI35	INADL	1734	P	L	0.124875832025392	0.0259647598518474
INADL_HUMAN/1676-1759	Q8NI35	INADL	1734	P	M	0.114364515807327	0.0326907182555285
INADL_HUMAN/1676-1759	Q8NI35	INADL	1734	P	N	0.0282755056718699	0.0146481778000971
INADL_HUMAN/1676-1759	Q8NI35	INADL	1734	P	Q	0.0631951543766035	0.0176577691489332
INADL_HUMAN/1676-1759	Q8NI35	INADL	1734	P	R	0.0723342781753348	0.00966027276824599
INADL_HUMAN/1676-1759	Q8NI35	INADL	1734	P	S	0.0262686112738295	0.0134925326800709
INADL_HUMAN/1676-1759	Q8NI35	INADL	1734	P	T	0.0799170824236555	0.0134088158487888
INADL_HUMAN/1676-1759	Q8NI35	INADL	1734	P	V	0.115974929858585	0.0187655716881447
INADL_HUMAN/1676-1759	Q8NI35	INADL	1734	P	W	0.192192139104931	0.0428319852291985
INADL_HUMAN/1676-1759	Q8NI35	INADL	1734	P	Y	0.134289353320558	0.0217642407771984
SDCB1_HUMAN/198-270	O00560	SDCB1	245	N	A	0.0710763204040185	0.0268412110547828
SDCB1_HUMAN/198-270	O00560	SDCB1	245	N	C	0.0591223757545614	0.026613928612233
SDCB1_HUMAN/198-270	O00560	SDCB1	245	N	D	0.0147944080400057	0.0206944745755289
SDCB1_HUMAN/198-270	O00560	SDCB1	245	N	E	0.0467698327772891	0.0287361447162889
SDCB1_HUMAN/198-270	O00560	SDCB1	245	N	F	0.144770116080642	0.0324778250749485
SDCB1_HUMAN/198-270	O00560	SDCB1	245	N	G	0.0935061583283489	0.0426072694018635
SDCB1_HUMAN/198-270	O00560	SDCB1	245	N	H	0.0703146001534489	0.0165958306558776
SDCB1_HUMAN/198-270	O00560	SDCB1	245	N	I	0.130420304514795	0.0223320218617165
SDCB1_HUMAN/198-270	O00560	SDCB1	245	N	K	0.00989516372574783	0.0208610038414803
SDCB1_HUMAN/198-270	O00560	SDCB1	245	N	L	0.124875832025392	0.0259647598518474
SDCB1_HUMAN/198-270	O00560	SDCB1	245	N	M	0.114364515807327	0.0326907182555285
SDCB1_HUMAN/198-270	O00560	SDCB1	245	N	P	0.0574638326559752	0.0279263658098519
SDCB1_HUMAN/198-270	O00560	SDCB1	245	N	Q	0.0631951543766035	0.0176577691489332
SDCB1_HUMAN/198-270	O00560	SDCB1	245	N	R	0.0723342781753348	0.00966027276824599
SDCB1_HUMAN/198-270	O00560	SDCB1	245	N	S	0.0262686112738295	0.0134925326800709
SDCB1_HUMAN/198-270	O00560	SDCB1	245	N	T	0.0799170824236555	0.0134088158487888
SDCB1_HUMAN/198-270	O00560	SDCB1	245	N	V	0.115974929858585	0.0187655716881447
SDCB1_HUMAN/198-270	O00560	SDCB1	245	N	W	0.192192139104931	0.0428319852291985
SDCB1_HUMAN/198-270	O00560	SDCB1	245	N	Y	0.134289353320558	0.0217642407771984
SNTB2_HUMAN/115-195	Q13425	SNTB2	170	D	A	0.0710763204040185	0.0268412110547828
SNTB2_HUMAN/115-195	Q13425	SNTB2	170	D	C	0.0591223757545614	0.026613928612233
SNTB2_HUMAN/115-195	Q13425	SNTB2	170	D	E	0.0467698327772891	0.0287361447162889
SNTB2_HUMAN/115-195	Q13425	SNTB2	170	D	F	0.144770116080642	0.0324778250749485
SNTB2_HUMAN/115-195	Q13425	SNTB2	170	D	G	0.0935061583283489	0.0426072694018635
SNTB2_HUMAN/115-195	Q13425	SNTB2	170	D	H	0.0703146001534489	0.0165958306558776
SNTB2_HUMAN/115-195	Q13425	SNTB2	170	D	I	0.130420304514795	0.0223320218617165
SNTB2_HUMAN/115-195	Q13425	SNTB2	170	D	K	0.00989516372574783	0.0208610038414803
SNTB2_HUMAN/115-195	Q13425	SNTB2	170	D	L	0.124875832025392	0.0259647598518474
SNTB2_HUMAN/115-195	Q13425	SNTB2	170	D	M	0.114364515807327	0.0326907182555285
SNTB2_HUMAN/115-195	Q13425	SNTB2	170	D	N	0.0282755056718699	0.0146481778000971
SNTB2_HUMAN/115-195	Q13425	SNTB2	170	D	P	0.0574638326559752	0.0279263658098519
SNTB2_HUMAN/115-195	Q13425	SNTB2	170	D	Q	0.0631951543766035	0.0176577691489332
SNTB2_HUMAN/115-195	Q13425	SNTB2	170	D	R	0.0723342781753348	0.00966027276824599
SNTB2_HUMAN/115-195	Q13425	SNTB2	170	D	S	0.0262686112738295	0.0134925326800709
SNTB2_HUMAN/115-195	Q13425	SNTB2	170	D	T	0.0799170824236555	0.0134088158487888
SNTB2_HUMAN/115-195	Q13425	SNTB2	170	D	V	0.115974929858585	0.0187655716881447
SNTB2_HUMAN/115-195	Q13425	SNTB2	170	D	W	0.192192139104931	0.0428319852291985
SNTB2_HUMAN/115-195	Q13425	SNTB2	170	D	Y	0.134289353320558	0.0217642407771984
GRIP2_HUMAN/249-329	Q9C0E4	GRIP2	304	S	A	0.0710763204040185	0.0268412110547828
GRIP2_HUMAN/249-329	Q9C0E4	GRIP2	304	S	C	0.0591223757545614	0.026613928612233
GRIP2_HUMAN/249-329	Q9C0E4	GRIP2	304	S	D	0.0147944080400057	0.0206944745755289
GRIP2_HUMAN/249-329	Q9C0E4	GRIP2	304	S	E	0.0467698327772891	0.0287361447162889
GRIP2_HUMAN/249-329	Q9C0E4	GRIP2	304	S	F	0.144770116080642	0.0324778250749485
GRIP2_HUMAN/249-329	Q9C0E4	GRIP2	304	S	G	0.0935061583283489	0.0426072694018635
GRIP2_HUMAN/249-329	Q9C0E4	GRIP2	304	S	H	0.0703146001534489	0.0165958306558776
GRIP2_HUMAN/249-329	Q9C0E4	GRIP2	304	S	I	0.130420304514795	0.0223320218617165
GRIP2_HUMAN/249-329	Q9C0E4	GRIP2	304	S	K	0.00989516372574783	0.0208610038414803
GRIP2_HUMAN/249-329	Q9C0E4	GRIP2	304	S	L	0.124875832025392	0.0259647598518474
GRIP2_HUMAN/249-329	Q9C0E4	GRIP2	304	S	M	0.114364515807327	0.0326907182555285
GRIP2_HUMAN/249-329	Q9C0E4	GRIP2	304	S	N	0.0282755056718699	0.0146481778000971
GRIP2_HUMAN/249-329	Q9C0E4	GRIP2	304	S	P	0.0574638326559752	0.0279263658098519
GRIP2_HUMAN/249-329	Q9C0E4	GRIP2	304	S	Q	0.0631951543766035	0.0176577691489332
GRIP2_HUMAN/249-329	Q9C0E4	GRIP2	304	S	R	0.0723342781753348	0.00966027276824599
GRIP2_HUMAN/249-329	Q9C0E4	GRIP2	304	S	T	0.0799170824236555	0.0134088158487888
GRIP2_HUMAN/249-329	Q9C0E4	GRIP2	304	S	V	0.115974929858585	0.0187655716881447
GRIP2_HUMAN/249-329	Q9C0E4	GRIP2	304	S	W	0.192192139104931	0.0428319852291985
GRIP2_HUMAN/249-329	Q9C0E4	GRIP2	304	S	Y	0.134289353320558	0.0217642407771984
SCRIB_HUMAN/1100-1189	Q14160	SCRIB	1164	S	A	0.0710763204040185	0.0268412110547828
SCRIB_HUMAN/1100-1189	Q14160	SCRIB	1164	S	C	0.0591223757545614	0.026613928612233
SCRIB_HUMAN/1100-1189	Q14160	SCRIB	1164	S	D	0.0147944080400057	0.0206944745755289
SCRIB_HUMAN/1100-1189	Q14160	SCRIB	1164	S	E	0.0467698327772891	0.0287361447162889
SCRIB_HUMAN/1100-1189	Q14160	SCRIB	1164	S	F	0.144770116080642	0.0324778250749485
SCRIB_HUMAN/1100-1189	Q14160	SCRIB	1164	S	G	0.0935061583283489	0.0426072694018635
SCRIB_HUMAN/1100-1189	Q14160	SCRIB	1164	S	H	0.0703146001534489	0.0165958306558776
SCRIB_HUMAN/1100-1189	Q14160	SCRIB	1164	S	I	0.130420304514795	0.0223320218617165
SCRIB_HUMAN/1100-1189	Q14160	SCRIB	1164	S	K	0.00989516372574783	0.0208610038414803
SCRIB_HUMAN/1100-1189	Q14160	SCRIB	1164	S	L	0.124875832025392	0.0259647598518474
SCRIB_HUMAN/1100-1189	Q14160	SCRIB	1164	S	M	0.114364515807327	0.0326907182555285
SCRIB_HUMAN/1100-1189	Q14160	SCRIB	1164	S	N	0.0282755056718699	0.0146481778000971
SCRIB_HUMAN/1100-1189	Q14160	SCRIB	1164	S	P	0.0574638326559752	0.0279263658098519
SCRIB_HUMAN/1100-1189	Q14160	SCRIB	1164	S	Q	0.0631951543766035	0.0176577691489332
SCRIB_HUMAN/1100-1189	Q14160	SCRIB	1164	S	R	0.0723342781753348	0.00966027276824599
SCRIB_HUMAN/1100-1189	Q14160	SCRIB	1164	S	T	0.0799170824236555	0.0134088158487888
SCRIB_HUMAN/1100-1189	Q14160	SCRIB	1164	S	V	0.115974929858585	0.0187655716881447
SCRIB_HUMAN/1100-1189	Q14160	SCRIB	1164	S	W	0.192192139104931	0.0428319852291985
SCRIB_HUMAN/1100-1189	Q14160	SCRIB	1164	S	Y	0.134289353320558	0.0217642407771984
DLG1_HUMAN/224-308	Q12959	DLG1	283	D	A	0.0710763204040185	0.0268412110547828
DLG1_HUMAN/224-308	Q12959	DLG1	283	D	C	0.0591223757545614	0.026613928612233
DLG1_HUMAN/224-308	Q12959	DLG1	283	D	E	0.0467698327772891	0.0287361447162889
DLG1_HUMAN/224-308	Q12959	DLG1	283	D	F	0.144770116080642	0.0324778250749485
DLG1_HUMAN/224-308	Q12959	DLG1	283	D	G	0.0935061583283489	0.0426072694018635
DLG1_HUMAN/224-308	Q12959	DLG1	283	D	H	0.0703146001534489	0.0165958306558776
DLG1_HUMAN/224-308	Q12959	DLG1	283	D	I	0.130420304514795	0.0223320218617165
DLG1_HUMAN/224-308	Q12959	DLG1	283	D	K	0.00989516372574783	0.0208610038414803
DLG1_HUMAN/224-308	Q12959	DLG1	283	D	L	0.124875832025392	0.0259647598518474
DLG1_HUMAN/224-308	Q12959	DLG1	283	D	M	0.114364515807327	0.0326907182555285
DLG1_HUMAN/224-308	Q12959	DLG1	283	D	N	0.0282755056718699	0.0146481778000971
DLG1_HUMAN/224-308	Q12959	DLG1	283	D	P	0.0574638326559752	0.0279263658098519
DLG1_HUMAN/224-308	Q12959	DLG1	283	D	Q	0.0631951543766035	0.0176577691489332
DLG1_HUMAN/224-308	Q12959	DLG1	283	D	R	0.0723342781753348	0.00966027276824599
DLG1_HUMAN/224-308	Q12959	DLG1	283	D	S	0.0262686112738295	0.0134925326800709
DLG1_HUMAN/224-308	Q12959	DLG1	283	D	T	0.0799170824236555	0.0134088158487888
DLG1_HUMAN/224-308	Q12959	DLG1	283	D	V	0.115974929858585	0.0187655716881447
DLG1_HUMAN/224-308	Q12959	DLG1	283	D	W	0.192192139104931	0.0428319852291985
DLG1_HUMAN/224-308	Q12959	DLG1	283	D	Y	0.134289353320558	0.0217642407771984
DLG1_HUMAN/319-403	Q12959	DLG1	378	C	A	0.0710763204040185	0.0268412110547828
DLG1_HUMAN/319-403	Q12959	DLG1	378	C	D	0.0147944080400057	0.0206944745755289
DLG1_HUMAN/319-403	Q12959	DLG1	378	C	E	0.0467698327772891	0.0287361447162889
DLG1_HUMAN/319-403	Q12959	DLG1	378	C	F	0.144770116080642	0.0324778250749485
DLG1_HUMAN/319-403	Q12959	DLG1	378	C	G	0.0935061583283489	0.0426072694018635
DLG1_HUMAN/319-403	Q12959	DLG1	378	C	H	0.0703146001534489	0.0165958306558776
DLG1_HUMAN/319-403	Q12959	DLG1	378	C	I	0.130420304514795	0.0223320218617165
DLG1_HUMAN/319-403	Q12959	DLG1	378	C	K	0.00989516372574783	0.0208610038414803
DLG1_HUMAN/319-403	Q12959	DLG1	378	C	L	0.124875832025392	0.0259647598518474
DLG1_HUMAN/319-403	Q12959	DLG1	378	C	M	0.114364515807327	0.0326907182555285
DLG1_HUMAN/319-403	Q12959	DLG1	378	C	N	0.0282755056718699	0.0146481778000971
DLG1_HUMAN/319-403	Q12959	DLG1	378	C	P	0.0574638326559752	0.0279263658098519
DLG1_HUMAN/319-403	Q12959	DLG1	378	C	Q	0.0631951543766035	0.0176577691489332
DLG1_HUMAN/319-403	Q12959	DLG1	378	C	R	0.0723342781753348	0.00966027276824599
DLG1_HUMAN/319-403	Q12959	DLG1	378	C	S	0.0262686112738295	0.0134925326800709
DLG1_HUMAN/319-403	Q12959	DLG1	378	C	T	0.0799170824236555	0.0134088158487888
DLG1_HUMAN/319-403	Q12959	DLG1	378	C	V	0.115974929858585	0.0187655716881447
DLG1_HUMAN/319-403	Q12959	DLG1	378	C	W	0.192192139104931	0.0428319852291985
DLG1_HUMAN/319-403	Q12959	DLG1	378	C	Y	0.134289353320558	0.0217642407771984
PZRN3_HUMAN/419-501	Q9UPQ7	PZRN3	477	E	A	0.0710763204040185	0.0268412110547828
PZRN3_HUMAN/419-501	Q9UPQ7	PZRN3	477	E	C	0.0591223757545614	0.026613928612233
PZRN3_HUMAN/419-501	Q9UPQ7	PZRN3	477	E	D	0.0147944080400057	0.0206944745755289
PZRN3_HUMAN/419-501	Q9UPQ7	PZRN3	477	E	F	0.144770116080642	0.0324778250749485
PZRN3_HUMAN/419-501	Q9UPQ7	PZRN3	477	E	G	0.0935061583283489	0.0426072694018635
PZRN3_HUMAN/419-501	Q9UPQ7	PZRN3	477	E	H	0.0703146001534489	0.0165958306558776
PZRN3_HUMAN/419-501	Q9UPQ7	PZRN3	477	E	I	0.130420304514795	0.0223320218617165
PZRN3_HUMAN/419-501	Q9UPQ7	PZRN3	477	E	K	0.00989516372574783	0.0208610038414803
PZRN3_HUMAN/419-501	Q9UPQ7	PZRN3	477	E	L	0.124875832025392	0.0259647598518474
PZRN3_HUMAN/419-501	Q9UPQ7	PZRN3	477	E	M	0.114364515807327	0.0326907182555285
PZRN3_HUMAN/419-501	Q9UPQ7	PZRN3	477	E	N	0.0282755056718699	0.0146481778000971
PZRN3_HUMAN/419-501	Q9UPQ7	PZRN3	477	E	P	0.0574638326559752	0.0279263658098519
PZRN3_HUMAN/419-501	Q9UPQ7	PZRN3	477	E	Q	0.0631951543766035	0.0176577691489332
PZRN3_HUMAN/419-501	Q9UPQ7	PZRN3	477	E	R	0.0723342781753348	0.00966027276824599
PZRN3_HUMAN/419-501	Q9UPQ7	PZRN3	477	E	S	0.0262686112738295	0.0134925326800709
PZRN3_HUMAN/419-501	Q9UPQ7	PZRN3	477	E	T	0.0799170824236555	0.0134088158487888
PZRN3_HUMAN/419-501	Q9UPQ7	PZRN3	477	E	V	0.115974929858585	0.0187655716881447
PZRN3_HUMAN/419-501	Q9UPQ7	PZRN3	477	E	W	0.192192139104931	0.0428319852291985
PZRN3_HUMAN/419-501	Q9UPQ7	PZRN3	477	E	Y	0.134289353320558	0.0217642407771984
MAGI2_HUMAN/920-1007	Q86UL8	MAGI2	982	S	A	0.0710763204040185	0.0268412110547828
MAGI2_HUMAN/920-1007	Q86UL8	MAGI2	982	S	C	0.0591223757545614	0.026613928612233
MAGI2_HUMAN/920-1007	Q86UL8	MAGI2	982	S	D	0.0147944080400057	0.0206944745755289
MAGI2_HUMAN/920-1007	Q86UL8	MAGI2	982	S	E	0.0467698327772891	0.0287361447162889
MAGI2_HUMAN/920-1007	Q86UL8	MAGI2	982	S	F	0.144770116080642	0.0324778250749485
MAGI2_HUMAN/920-1007	Q86UL8	MAGI2	982	S	G	0.0935061583283489	0.0426072694018635
MAGI2_HUMAN/920-1007	Q86UL8	MAGI2	982	S	H	0.0703146001534489	0.0165958306558776
MAGI2_HUMAN/920-1007	Q86UL8	MAGI2	982	S	I	0.130420304514795	0.0223320218617165
MAGI2_HUMAN/920-1007	Q86UL8	MAGI2	982	S	K	0.00989516372574783	0.0208610038414803
MAGI2_HUMAN/920-1007	Q86UL8	MAGI2	982	S	L	0.124875832025392	0.0259647598518474
MAGI2_HUMAN/920-1007	Q86UL8	MAGI2	982	S	M	0.114364515807327	0.0326907182555285
MAGI2_HUMAN/920-1007	Q86UL8	MAGI2	982	S	N	0.0282755056718699	0.0146481778000971
MAGI2_HUMAN/920-1007	Q86UL8	MAGI2	982	S	P	0.0574638326559752	0.0279263658098519
MAGI2_HUMAN/920-1007	Q86UL8	MAGI2	982	S	Q	0.0631951543766035	0.0176577691489332
MAGI2_HUMAN/920-1007	Q86UL8	MAGI2	982	S	R	0.0723342781753348	0.00966027276824599
MAGI2_HUMAN/920-1007	Q86UL8	MAGI2	982	S	T	0.0799170824236555	0.0134088158487888
MAGI2_HUMAN/920-1007	Q86UL8	MAGI2	982	S	V	0.115974929858585	0.0187655716881447
MAGI2_HUMAN/920-1007	Q86UL8	MAGI2	982	S	W	0.192192139104931	0.0428319852291985
MAGI2_HUMAN/920-1007	Q86UL8	MAGI2	982	S	Y	0.134289353320558	0.0217642407771984
PDLI1_HUMAN/3-82	O00151	PDLI1	57	N	A	0.0710763204040185	0.0268412110547828
PDLI1_HUMAN/3-82	O00151	PDLI1	57	N	C	0.0591223757545614	0.026613928612233
PDLI1_HUMAN/3-82	O00151	PDLI1	57	N	D	0.0147944080400057	0.0206944745755289
PDLI1_HUMAN/3-82	O00151	PDLI1	57	N	E	0.0467698327772891	0.0287361447162889
PDLI1_HUMAN/3-82	O00151	PDLI1	57	N	F	0.144770116080642	0.0324778250749485
PDLI1_HUMAN/3-82	O00151	PDLI1	57	N	G	0.0935061583283489	0.0426072694018635
PDLI1_HUMAN/3-82	O00151	PDLI1	57	N	H	0.0703146001534489	0.0165958306558776
PDLI1_HUMAN/3-82	O00151	PDLI1	57	N	I	0.130420304514795	0.0223320218617165
PDLI1_HUMAN/3-82	O00151	PDLI1	57	N	K	0.00989516372574783	0.0208610038414803
PDLI1_HUMAN/3-82	O00151	PDLI1	57	N	L	0.124875832025392	0.0259647598518474
PDLI1_HUMAN/3-82	O00151	PDLI1	57	N	M	0.114364515807327	0.0326907182555285
PDLI1_HUMAN/3-82	O00151	PDLI1	57	N	P	0.0574638326559752	0.0279263658098519
PDLI1_HUMAN/3-82	O00151	PDLI1	57	N	Q	0.0631951543766035	0.0176577691489332
PDLI1_HUMAN/3-82	O00151	PDLI1	57	N	R	0.0723342781753348	0.00966027276824599
PDLI1_HUMAN/3-82	O00151	PDLI1	57	N	S	0.0262686112738295	0.0134925326800709
PDLI1_HUMAN/3-82	O00151	PDLI1	57	N	T	0.0799170824236555	0.0134088158487888
PDLI1_HUMAN/3-82	O00151	PDLI1	57	N	V	0.115974929858585	0.0187655716881447
PDLI1_HUMAN/3-82	O00151	PDLI1	57	N	W	0.192192139104931	0.0428319852291985
PDLI1_HUMAN/3-82	O00151	PDLI1	57	N	Y	0.134289353320558	0.0217642407771984
EM55_HUMAN/71-149	Q00013	EM55	124	N	A	0.0710763204040185	0.0268412110547828
EM55_HUMAN/71-149	Q00013	EM55	124	N	C	0.0591223757545614	0.026613928612233
EM55_HUMAN/71-149	Q00013	EM55	124	N	D	0.0147944080400057	0.0206944745755289
EM55_HUMAN/71-149	Q00013	EM55	124	N	E	0.0467698327772891	0.0287361447162889
EM55_HUMAN/71-149	Q00013	EM55	124	N	F	0.144770116080642	0.0324778250749485
EM55_HUMAN/71-149	Q00013	EM55	124	N	G	0.0935061583283489	0.0426072694018635
EM55_HUMAN/71-149	Q00013	EM55	124	N	H	0.0703146001534489	0.0165958306558776
EM55_HUMAN/71-149	Q00013	EM55	124	N	I	0.130420304514795	0.0223320218617165
EM55_HUMAN/71-149	Q00013	EM55	124	N	K	0.00989516372574783	0.0208610038414803
EM55_HUMAN/71-149	Q00013	EM55	124	N	L	0.124875832025392	0.0259647598518474
EM55_HUMAN/71-149	Q00013	EM55	124	N	M	0.114364515807327	0.0326907182555285
EM55_HUMAN/71-149	Q00013	EM55	124	N	P	0.0574638326559752	0.0279263658098519
EM55_HUMAN/71-149	Q00013	EM55	124	N	Q	0.0631951543766035	0.0176577691489332
EM55_HUMAN/71-149	Q00013	EM55	124	N	R	0.0723342781753348	0.00966027276824599
EM55_HUMAN/71-149	Q00013	EM55	124	N	S	0.0262686112738295	0.0134925326800709
EM55_HUMAN/71-149	Q00013	EM55	124	N	T	0.0799170824236555	0.0134088158487888
EM55_HUMAN/71-149	Q00013	EM55	124	N	V	0.115974929858585	0.0187655716881447
EM55_HUMAN/71-149	Q00013	EM55	124	N	W	0.192192139104931	0.0428319852291985
EM55_HUMAN/71-149	Q00013	EM55	124	N	Y	0.134289353320558	0.0217642407771984
RIMS1_HUMAN/605-689	Q86UR5	RIMS1	663	P	A	0.0710763204040185	0.0268412110547828
RIMS1_HUMAN/605-689	Q86UR5	RIMS1	663	P	C	0.0591223757545614	0.026613928612233
RIMS1_HUMAN/605-689	Q86UR5	RIMS1	663	P	D	0.0147944080400057	0.0206944745755289
RIMS1_HUMAN/605-689	Q86UR5	RIMS1	663	P	E	0.0467698327772891	0.0287361447162889
RIMS1_HUMAN/605-689	Q86UR5	RIMS1	663	P	F	0.144770116080642	0.0324778250749485
RIMS1_HUMAN/605-689	Q86UR5	RIMS1	663	P	G	0.0935061583283489	0.0426072694018635
RIMS1_HUMAN/605-689	Q86UR5	RIMS1	663	P	H	0.0703146001534489	0.0165958306558776
RIMS1_HUMAN/605-689	Q86UR5	RIMS1	663	P	I	0.130420304514795	0.0223320218617165
RIMS1_HUMAN/605-689	Q86UR5	RIMS1	663	P	K	0.00989516372574783	0.0208610038414803
RIMS1_HUMAN/605-689	Q86UR5	RIMS1	663	P	L	0.124875832025392	0.0259647598518474
RIMS1_HUMAN/605-689	Q86UR5	RIMS1	663	P	M	0.114364515807327	0.0326907182555285
RIMS1_HUMAN/605-689	Q86UR5	RIMS1	663	P	N	0.0282755056718699	0.0146481778000971
RIMS1_HUMAN/605-689	Q86UR5	RIMS1	663	P	Q	0.0631951543766035	0.0176577691489332
RIMS1_HUMAN/605-689	Q86UR5	RIMS1	663	P	R	0.0723342781753348	0.00966027276824599
RIMS1_HUMAN/605-689	Q86UR5	RIMS1	663	P	S	0.0262686112738295	0.0134925326800709
RIMS1_HUMAN/605-689	Q86UR5	RIMS1	663	P	T	0.0799170824236555	0.0134088158487888
RIMS1_HUMAN/605-689	Q86UR5	RIMS1	663	P	V	0.115974929858585	0.0187655716881447
RIMS1_HUMAN/605-689	Q86UR5	RIMS1	663	P	W	0.192192139104931	0.0428319852291985
RIMS1_HUMAN/605-689	Q86UR5	RIMS1	663	P	Y	0.134289353320558	0.0217642407771984
IL16_HUMAN/1234-1317	Q14005	IL16	1291	A	C	0.0591223757545614	0.026613928612233
IL16_HUMAN/1234-1317	Q14005	IL16	1291	A	D	0.0147944080400057	0.0206944745755289
IL16_HUMAN/1234-1317	Q14005	IL16	1291	A	E	0.0467698327772891	0.0287361447162889
IL16_HUMAN/1234-1317	Q14005	IL16	1291	A	F	0.144770116080642	0.0324778250749485
IL16_HUMAN/1234-1317	Q14005	IL16	1291	A	G	0.0935061583283489	0.0426072694018635
IL16_HUMAN/1234-1317	Q14005	IL16	1291	A	H	0.0703146001534489	0.0165958306558776
IL16_HUMAN/1234-1317	Q14005	IL16	1291	A	I	0.130420304514795	0.0223320218617165
IL16_HUMAN/1234-1317	Q14005	IL16	1291	A	K	0.00989516372574783	0.0208610038414803
IL16_HUMAN/1234-1317	Q14005	IL16	1291	A	L	0.124875832025392	0.0259647598518474
IL16_HUMAN/1234-1317	Q14005	IL16	1291	A	M	0.114364515807327	0.0326907182555285
IL16_HUMAN/1234-1317	Q14005	IL16	1291	A	N	0.0282755056718699	0.0146481778000971
IL16_HUMAN/1234-1317	Q14005	IL16	1291	A	P	0.0574638326559752	0.0279263658098519
IL16_HUMAN/1234-1317	Q14005	IL16	1291	A	Q	0.0631951543766035	0.0176577691489332
IL16_HUMAN/1234-1317	Q14005	IL16	1291	A	R	0.0723342781753348	0.00966027276824599
IL16_HUMAN/1234-1317	Q14005	IL16	1291	A	S	0.0262686112738295	0.0134925326800709
IL16_HUMAN/1234-1317	Q14005	IL16	1291	A	T	0.0799170824236555	0.0134088158487888
IL16_HUMAN/1234-1317	Q14005	IL16	1291	A	V	0.115974929858585	0.0187655716881447
IL16_HUMAN/1234-1317	Q14005	IL16	1291	A	W	0.192192139104931	0.0428319852291985
IL16_HUMAN/1234-1317	Q14005	IL16	1291	A	Y	0.134289353320558	0.0217642407771984
MPDZ_HUMAN/377-460	O75970	MPDZ	435	N	A	0.0710763204040185	0.0268412110547828
MPDZ_HUMAN/377-460	O75970	MPDZ	435	N	C	0.0591223757545614	0.026613928612233
MPDZ_HUMAN/377-460	O75970	MPDZ	435	N	D	0.0147944080400057	0.0206944745755289
MPDZ_HUMAN/377-460	O75970	MPDZ	435	N	E	0.0467698327772891	0.0287361447162889
MPDZ_HUMAN/377-460	O75970	MPDZ	435	N	F	0.144770116080642	0.0324778250749485
MPDZ_HUMAN/377-460	O75970	MPDZ	435	N	G	0.0935061583283489	0.0426072694018635
MPDZ_HUMAN/377-460	O75970	MPDZ	435	N	H	0.0703146001534489	0.0165958306558776
MPDZ_HUMAN/377-460	O75970	MPDZ	435	N	I	0.130420304514795	0.0223320218617165
MPDZ_HUMAN/377-460	O75970	MPDZ	435	N	K	0.00989516372574783	0.0208610038414803
MPDZ_HUMAN/377-460	O75970	MPDZ	435	N	L	0.124875832025392	0.0259647598518474
MPDZ_HUMAN/377-460	O75970	MPDZ	435	N	M	0.114364515807327	0.0326907182555285
MPDZ_HUMAN/377-460	O75970	MPDZ	435	N	P	0.0574638326559752	0.0279263658098519
MPDZ_HUMAN/377-460	O75970	MPDZ	435	N	Q	0.0631951543766035	0.0176577691489332
MPDZ_HUMAN/377-460	O75970	MPDZ	435	N	R	0.0723342781753348	0.00966027276824599
MPDZ_HUMAN/377-460	O75970	MPDZ	435	N	S	0.0262686112738295	0.0134925326800709
MPDZ_HUMAN/377-460	O75970	MPDZ	435	N	T	0.0799170824236555	0.0134088158487888
MPDZ_HUMAN/377-460	O75970	MPDZ	435	N	V	0.115974929858585	0.0187655716881447
MPDZ_HUMAN/377-460	O75970	MPDZ	435	N	W	0.192192139104931	0.0428319852291985
MPDZ_HUMAN/377-460	O75970	MPDZ	435	N	Y	0.134289353320558	0.0217642407771984
PTN4_HUMAN/517-602	P29074	PTN4	573	D	A	0.0710763204040185	0.0268412110547828
PTN4_HUMAN/517-602	P29074	PTN4	573	D	C	0.0591223757545614	0.026613928612233
PTN4_HUMAN/517-602	P29074	PTN4	573	D	E	0.0467698327772891	0.0287361447162889
PTN4_HUMAN/517-602	P29074	PTN4	573	D	F	0.144770116080642	0.0324778250749485
PTN4_HUMAN/517-602	P29074	PTN4	573	D	G	0.0935061583283489	0.0426072694018635
PTN4_HUMAN/517-602	P29074	PTN4	573	D	H	0.0703146001534489	0.0165958306558776
PTN4_HUMAN/517-602	P29074	PTN4	573	D	I	0.130420304514795	0.0223320218617165
PTN4_HUMAN/517-602	P29074	PTN4	573	D	K	0.00989516372574783	0.0208610038414803
PTN4_HUMAN/517-602	P29074	PTN4	573	D	L	0.124875832025392	0.0259647598518474
PTN4_HUMAN/517-602	P29074	PTN4	573	D	M	0.114364515807327	0.0326907182555285
PTN4_HUMAN/517-602	P29074	PTN4	573	D	N	0.0282755056718699	0.0146481778000971
PTN4_HUMAN/517-602	P29074	PTN4	573	D	P	0.0574638326559752	0.0279263658098519
PTN4_HUMAN/517-602	P29074	PTN4	573	D	Q	0.0631951543766035	0.0176577691489332
PTN4_HUMAN/517-602	P29074	PTN4	573	D	R	0.0723342781753348	0.00966027276824599
PTN4_HUMAN/517-602	P29074	PTN4	573	D	S	0.0262686112738295	0.0134925326800709
PTN4_HUMAN/517-602	P29074	PTN4	573	D	T	0.0799170824236555	0.0134088158487888
PTN4_HUMAN/517-602	P29074	PTN4	573	D	V	0.115974929858585	0.0187655716881447
PTN4_HUMAN/517-602	P29074	PTN4	573	D	W	0.192192139104931	0.0428319852291985
PTN4_HUMAN/517-602	P29074	PTN4	573	D	Y	0.134289353320558	0.0217642407771984
GRD2I_HUMAN/10-79	A4D2P6	GRD2I	56	A	C	0.0591223757545614	0.026613928612233
GRD2I_HUMAN/10-79	A4D2P6	GRD2I	56	A	D	0.0147944080400057	0.0206944745755289
GRD2I_HUMAN/10-79	A4D2P6	GRD2I	56	A	E	0.0467698327772891	0.0287361447162889
GRD2I_HUMAN/10-79	A4D2P6	GRD2I	56	A	F	0.144770116080642	0.0324778250749485
GRD2I_HUMAN/10-79	A4D2P6	GRD2I	56	A	G	0.0935061583283489	0.0426072694018635
GRD2I_HUMAN/10-79	A4D2P6	GRD2I	56	A	H	0.0703146001534489	0.0165958306558776
GRD2I_HUMAN/10-79	A4D2P6	GRD2I	56	A	I	0.130420304514795	0.0223320218617165
GRD2I_HUMAN/10-79	A4D2P6	GRD2I	56	A	K	0.00989516372574783	0.0208610038414803
GRD2I_HUMAN/10-79	A4D2P6	GRD2I	56	A	L	0.124875832025392	0.0259647598518474
GRD2I_HUMAN/10-79	A4D2P6	GRD2I	56	A	M	0.114364515807327	0.0326907182555285
GRD2I_HUMAN/10-79	A4D2P6	GRD2I	56	A	N	0.0282755056718699	0.0146481778000971
GRD2I_HUMAN/10-79	A4D2P6	GRD2I	56	A	P	0.0574638326559752	0.0279263658098519
GRD2I_HUMAN/10-79	A4D2P6	GRD2I	56	A	Q	0.0631951543766035	0.0176577691489332
GRD2I_HUMAN/10-79	A4D2P6	GRD2I	56	A	R	0.0723342781753348	0.00966027276824599
GRD2I_HUMAN/10-79	A4D2P6	GRD2I	56	A	S	0.0262686112738295	0.0134925326800709
GRD2I_HUMAN/10-79	A4D2P6	GRD2I	56	A	T	0.0799170824236555	0.0134088158487888
GRD2I_HUMAN/10-79	A4D2P6	GRD2I	56	A	V	0.115974929858585	0.0187655716881447
GRD2I_HUMAN/10-79	A4D2P6	GRD2I	56	A	W	0.192192139104931	0.0428319852291985
GRD2I_HUMAN/10-79	A4D2P6	GRD2I	56	A	Y	0.134289353320558	0.0217642407771984
GIPC2_HUMAN/117-195	Q8TF65	GIPC2	169	N	A	0.0710763204040185	0.0268412110547828
GIPC2_HUMAN/117-195	Q8TF65	GIPC2	169	N	C	0.0591223757545614	0.026613928612233
GIPC2_HUMAN/117-195	Q8TF65	GIPC2	169	N	D	0.0147944080400057	0.0206944745755289
GIPC2_HUMAN/117-195	Q8TF65	GIPC2	169	N	E	0.0467698327772891	0.0287361447162889
GIPC2_HUMAN/117-195	Q8TF65	GIPC2	169	N	F	0.144770116080642	0.0324778250749485
GIPC2_HUMAN/117-195	Q8TF65	GIPC2	169	N	G	0.0935061583283489	0.0426072694018635
GIPC2_HUMAN/117-195	Q8TF65	GIPC2	169	N	H	0.0703146001534489	0.0165958306558776
GIPC2_HUMAN/117-195	Q8TF65	GIPC2	169	N	I	0.130420304514795	0.0223320218617165
GIPC2_HUMAN/117-195	Q8TF65	GIPC2	169	N	K	0.00989516372574783	0.0208610038414803
GIPC2_HUMAN/117-195	Q8TF65	GIPC2	169	N	L	0.124875832025392	0.0259647598518474
GIPC2_HUMAN/117-195	Q8TF65	GIPC2	169	N	M	0.114364515807327	0.0326907182555285
GIPC2_HUMAN/117-195	Q8TF65	GIPC2	169	N	P	0.0574638326559752	0.0279263658098519
GIPC2_HUMAN/117-195	Q8TF65	GIPC2	169	N	Q	0.0631951543766035	0.0176577691489332
GIPC2_HUMAN/117-195	Q8TF65	GIPC2	169	N	R	0.0723342781753348	0.00966027276824599
GIPC2_HUMAN/117-195	Q8TF65	GIPC2	169	N	S	0.0262686112738295	0.0134925326800709
GIPC2_HUMAN/117-195	Q8TF65	GIPC2	169	N	T	0.0799170824236555	0.0134088158487888
GIPC2_HUMAN/117-195	Q8TF65	GIPC2	169	N	V	0.115974929858585	0.0187655716881447
GIPC2_HUMAN/117-195	Q8TF65	GIPC2	169	N	W	0.192192139104931	0.0428319852291985
GIPC2_HUMAN/117-195	Q8TF65	GIPC2	169	N	Y	0.134289353320558	0.0217642407771984
ZO2_HUMAN/33-117	Q9UDY2	ZO2	92	P	A	0.0710763204040185	0.0268412110547828
ZO2_HUMAN/33-117	Q9UDY2	ZO2	92	P	C	0.0591223757545614	0.026613928612233
ZO2_HUMAN/33-117	Q9UDY2	ZO2	92	P	D	0.0147944080400057	0.0206944745755289
ZO2_HUMAN/33-117	Q9UDY2	ZO2	92	P	E	0.0467698327772891	0.0287361447162889
ZO2_HUMAN/33-117	Q9UDY2	ZO2	92	P	F	0.144770116080642	0.0324778250749485
ZO2_HUMAN/33-117	Q9UDY2	ZO2	92	P	G	0.0935061583283489	0.0426072694018635
ZO2_HUMAN/33-117	Q9UDY2	ZO2	92	P	H	0.0703146001534489	0.0165958306558776
ZO2_HUMAN/33-117	Q9UDY2	ZO2	92	P	I	0.130420304514795	0.0223320218617165
ZO2_HUMAN/33-117	Q9UDY2	ZO2	92	P	K	0.00989516372574783	0.0208610038414803
ZO2_HUMAN/33-117	Q9UDY2	ZO2	92	P	L	0.124875832025392	0.0259647598518474
ZO2_HUMAN/33-117	Q9UDY2	ZO2	92	P	M	0.114364515807327	0.0326907182555285
ZO2_HUMAN/33-117	Q9UDY2	ZO2	92	P	N	0.0282755056718699	0.0146481778000971
ZO2_HUMAN/33-117	Q9UDY2	ZO2	92	P	Q	0.0631951543766035	0.0176577691489332
ZO2_HUMAN/33-117	Q9UDY2	ZO2	92	P	R	0.0723342781753348	0.00966027276824599
ZO2_HUMAN/33-117	Q9UDY2	ZO2	92	P	S	0.0262686112738295	0.0134925326800709
ZO2_HUMAN/33-117	Q9UDY2	ZO2	92	P	T	0.0799170824236555	0.0134088158487888
ZO2_HUMAN/33-117	Q9UDY2	ZO2	92	P	V	0.115974929858585	0.0187655716881447
ZO2_HUMAN/33-117	Q9UDY2	ZO2	92	P	W	0.192192139104931	0.0428319852291985
ZO2_HUMAN/33-117	Q9UDY2	ZO2	92	P	Y	0.134289353320558	0.0217642407771984
SCRIB_HUMAN/863-947	Q14160	SCRIB	922	D	A	0.0710763204040185	0.0268412110547828
SCRIB_HUMAN/863-947	Q14160	SCRIB	922	D	C	0.0591223757545614	0.026613928612233
SCRIB_HUMAN/863-947	Q14160	SCRIB	922	D	E	0.0467698327772891	0.0287361447162889
SCRIB_HUMAN/863-947	Q14160	SCRIB	922	D	F	0.144770116080642	0.0324778250749485
SCRIB_HUMAN/863-947	Q14160	SCRIB	922	D	G	0.0935061583283489	0.0426072694018635
SCRIB_HUMAN/863-947	Q14160	SCRIB	922	D	H	0.0703146001534489	0.0165958306558776
SCRIB_HUMAN/863-947	Q14160	SCRIB	922	D	I	0.130420304514795	0.0223320218617165
SCRIB_HUMAN/863-947	Q14160	SCRIB	922	D	K	0.00989516372574783	0.0208610038414803
SCRIB_HUMAN/863-947	Q14160	SCRIB	922	D	L	0.124875832025392	0.0259647598518474
SCRIB_HUMAN/863-947	Q14160	SCRIB	922	D	M	0.114364515807327	0.0326907182555285
SCRIB_HUMAN/863-947	Q14160	SCRIB	922	D	N	0.0282755056718699	0.0146481778000971
SCRIB_HUMAN/863-947	Q14160	SCRIB	922	D	P	0.0574638326559752	0.0279263658098519
SCRIB_HUMAN/863-947	Q14160	SCRIB	922	D	Q	0.0631951543766035	0.0176577691489332
SCRIB_HUMAN/863-947	Q14160	SCRIB	922	D	R	0.0723342781753348	0.00966027276824599
SCRIB_HUMAN/863-947	Q14160	SCRIB	922	D	S	0.0262686112738295	0.0134925326800709
SCRIB_HUMAN/863-947	Q14160	SCRIB	922	D	T	0.0799170824236555	0.0134088158487888
SCRIB_HUMAN/863-947	Q14160	SCRIB	922	D	V	0.115974929858585	0.0187655716881447
SCRIB_HUMAN/863-947	Q14160	SCRIB	922	D	W	0.192192139104931	0.0428319852291985
SCRIB_HUMAN/863-947	Q14160	SCRIB	922	D	Y	0.134289353320558	0.0217642407771984
GRASP_HUMAN/101-187	Q7Z6J2	GRASP	162	N	A	0.0710763204040185	0.0268412110547828
GRASP_HUMAN/101-187	Q7Z6J2	GRASP	162	N	C	0.0591223757545614	0.026613928612233
GRASP_HUMAN/101-187	Q7Z6J2	GRASP	162	N	D	0.0147944080400057	0.0206944745755289
GRASP_HUMAN/101-187	Q7Z6J2	GRASP	162	N	E	0.0467698327772891	0.0287361447162889
GRASP_HUMAN/101-187	Q7Z6J2	GRASP	162	N	F	0.144770116080642	0.0324778250749485
GRASP_HUMAN/101-187	Q7Z6J2	GRASP	162	N	G	0.0935061583283489	0.0426072694018635
GRASP_HUMAN/101-187	Q7Z6J2	GRASP	162	N	H	0.0703146001534489	0.0165958306558776
GRASP_HUMAN/101-187	Q7Z6J2	GRASP	162	N	I	0.130420304514795	0.0223320218617165
GRASP_HUMAN/101-187	Q7Z6J2	GRASP	162	N	K	0.00989516372574783	0.0208610038414803
GRASP_HUMAN/101-187	Q7Z6J2	GRASP	162	N	L	0.124875832025392	0.0259647598518474
GRASP_HUMAN/101-187	Q7Z6J2	GRASP	162	N	M	0.114364515807327	0.0326907182555285
GRASP_HUMAN/101-187	Q7Z6J2	GRASP	162	N	P	0.0574638326559752	0.0279263658098519
GRASP_HUMAN/101-187	Q7Z6J2	GRASP	162	N	Q	0.0631951543766035	0.0176577691489332
GRASP_HUMAN/101-187	Q7Z6J2	GRASP	162	N	R	0.0723342781753348	0.00966027276824599
GRASP_HUMAN/101-187	Q7Z6J2	GRASP	162	N	S	0.0262686112738295	0.0134925326800709
GRASP_HUMAN/101-187	Q7Z6J2	GRASP	162	N	T	0.0799170824236555	0.0134088158487888
GRASP_HUMAN/101-187	Q7Z6J2	GRASP	162	N	V	0.115974929858585	0.0187655716881447
GRASP_HUMAN/101-187	Q7Z6J2	GRASP	162	N	W	0.192192139104931	0.0428319852291985
GRASP_HUMAN/101-187	Q7Z6J2	GRASP	162	N	Y	0.134289353320558	0.0217642407771984
SI1L3_HUMAN/966-1038	O60292	SI1L3	1014	A	C	0.0591223757545614	0.026613928612233
SI1L3_HUMAN/966-1038	O60292	SI1L3	1014	A	D	0.0147944080400057	0.0206944745755289
SI1L3_HUMAN/966-1038	O60292	SI1L3	1014	A	E	0.0467698327772891	0.0287361447162889
SI1L3_HUMAN/966-1038	O60292	SI1L3	1014	A	F	0.144770116080642	0.0324778250749485
SI1L3_HUMAN/966-1038	O60292	SI1L3	1014	A	G	0.0935061583283489	0.0426072694018635
SI1L3_HUMAN/966-1038	O60292	SI1L3	1014	A	H	0.0703146001534489	0.0165958306558776
SI1L3_HUMAN/966-1038	O60292	SI1L3	1014	A	I	0.130420304514795	0.0223320218617165
SI1L3_HUMAN/966-1038	O60292	SI1L3	1014	A	K	0.00989516372574783	0.0208610038414803
SI1L3_HUMAN/966-1038	O60292	SI1L3	1014	A	L	0.124875832025392	0.0259647598518474
SI1L3_HUMAN/966-1038	O60292	SI1L3	1014	A	M	0.114364515807327	0.0326907182555285
SI1L3_HUMAN/966-1038	O60292	SI1L3	1014	A	N	0.0282755056718699	0.0146481778000971
SI1L3_HUMAN/966-1038	O60292	SI1L3	1014	A	P	0.0574638326559752	0.0279263658098519
SI1L3_HUMAN/966-1038	O60292	SI1L3	1014	A	Q	0.0631951543766035	0.0176577691489332
SI1L3_HUMAN/966-1038	O60292	SI1L3	1014	A	R	0.0723342781753348	0.00966027276824599
SI1L3_HUMAN/966-1038	O60292	SI1L3	1014	A	S	0.0262686112738295	0.0134925326800709
SI1L3_HUMAN/966-1038	O60292	SI1L3	1014	A	T	0.0799170824236555	0.0134088158487888
SI1L3_HUMAN/966-1038	O60292	SI1L3	1014	A	V	0.115974929858585	0.0187655716881447
SI1L3_HUMAN/966-1038	O60292	SI1L3	1014	A	W	0.192192139104931	0.0428319852291985
SI1L3_HUMAN/966-1038	O60292	SI1L3	1014	A	Y	0.134289353320558	0.0217642407771984
MAGI3_HUMAN/851-935	Q5TCQ9	MAGI3	910	S	A	0.0710763204040185	0.0268412110547828
MAGI3_HUMAN/851-935	Q5TCQ9	MAGI3	910	S	C	0.0591223757545614	0.026613928612233
MAGI3_HUMAN/851-935	Q5TCQ9	MAGI3	910	S	D	0.0147944080400057	0.0206944745755289
MAGI3_HUMAN/851-935	Q5TCQ9	MAGI3	910	S	E	0.0467698327772891	0.0287361447162889
MAGI3_HUMAN/851-935	Q5TCQ9	MAGI3	910	S	F	0.144770116080642	0.0324778250749485
MAGI3_HUMAN/851-935	Q5TCQ9	MAGI3	910	S	G	0.0935061583283489	0.0426072694018635
MAGI3_HUMAN/851-935	Q5TCQ9	MAGI3	910	S	H	0.0703146001534489	0.0165958306558776
MAGI3_HUMAN/851-935	Q5TCQ9	MAGI3	910	S	I	0.130420304514795	0.0223320218617165
MAGI3_HUMAN/851-935	Q5TCQ9	MAGI3	910	S	K	0.00989516372574783	0.0208610038414803
MAGI3_HUMAN/851-935	Q5TCQ9	MAGI3	910	S	L	0.124875832025392	0.0259647598518474
MAGI3_HUMAN/851-935	Q5TCQ9	MAGI3	910	S	M	0.114364515807327	0.0326907182555285
MAGI3_HUMAN/851-935	Q5TCQ9	MAGI3	910	S	N	0.0282755056718699	0.0146481778000971
MAGI3_HUMAN/851-935	Q5TCQ9	MAGI3	910	S	P	0.0574638326559752	0.0279263658098519
MAGI3_HUMAN/851-935	Q5TCQ9	MAGI3	910	S	Q	0.0631951543766035	0.0176577691489332
MAGI3_HUMAN/851-935	Q5TCQ9	MAGI3	910	S	R	0.0723342781753348	0.00966027276824599
MAGI3_HUMAN/851-935	Q5TCQ9	MAGI3	910	S	T	0.0799170824236555	0.0134088158487888
MAGI3_HUMAN/851-935	Q5TCQ9	MAGI3	910	S	V	0.115974929858585	0.0187655716881447
MAGI3_HUMAN/851-935	Q5TCQ9	MAGI3	910	S	W	0.192192139104931	0.0428319852291985
MAGI3_HUMAN/851-935	Q5TCQ9	MAGI3	910	S	Y	0.134289353320558	0.0217642407771984
NHRF3_HUMAN/9-87	Q5T2W1	NHRF3	62	F	A	0.0710763204040185	0.0268412110547828
NHRF3_HUMAN/9-87	Q5T2W1	NHRF3	62	F	C	0.0591223757545614	0.026613928612233
NHRF3_HUMAN/9-87	Q5T2W1	NHRF3	62	F	D	0.0147944080400057	0.0206944745755289
NHRF3_HUMAN/9-87	Q5T2W1	NHRF3	62	F	E	0.0467698327772891	0.0287361447162889
NHRF3_HUMAN/9-87	Q5T2W1	NHRF3	62	F	G	0.0935061583283489	0.0426072694018635
NHRF3_HUMAN/9-87	Q5T2W1	NHRF3	62	F	H	0.0703146001534489	0.0165958306558776
NHRF3_HUMAN/9-87	Q5T2W1	NHRF3	62	F	I	0.130420304514795	0.0223320218617165
NHRF3_HUMAN/9-87	Q5T2W1	NHRF3	62	F	K	0.00989516372574783	0.0208610038414803
NHRF3_HUMAN/9-87	Q5T2W1	NHRF3	62	F	L	0.124875832025392	0.0259647598518474
NHRF3_HUMAN/9-87	Q5T2W1	NHRF3	62	F	M	0.114364515807327	0.0326907182555285
NHRF3_HUMAN/9-87	Q5T2W1	NHRF3	62	F	N	0.0282755056718699	0.0146481778000971
NHRF3_HUMAN/9-87	Q5T2W1	NHRF3	62	F	P	0.0574638326559752	0.0279263658098519
NHRF3_HUMAN/9-87	Q5T2W1	NHRF3	62	F	Q	0.0631951543766035	0.0176577691489332
NHRF3_HUMAN/9-87	Q5T2W1	NHRF3	62	F	R	0.0723342781753348	0.00966027276824599
NHRF3_HUMAN/9-87	Q5T2W1	NHRF3	62	F	S	0.0262686112738295	0.0134925326800709
NHRF3_HUMAN/9-87	Q5T2W1	NHRF3	62	F	T	0.0799170824236555	0.0134088158487888
NHRF3_HUMAN/9-87	Q5T2W1	NHRF3	62	F	V	0.115974929858585	0.0187655716881447
NHRF3_HUMAN/9-87	Q5T2W1	NHRF3	62	F	W	0.192192139104931	0.0428319852291985
NHRF3_HUMAN/9-87	Q5T2W1	NHRF3	62	F	Y	0.134289353320558	0.0217642407771984
PDZD2_HUMAN/2623-2698	O15018	PDZD2	2678	S	A	0.0710763204040185	0.0268412110547828
PDZD2_HUMAN/2623-2698	O15018	PDZD2	2678	S	C	0.0591223757545614	0.026613928612233
PDZD2_HUMAN/2623-2698	O15018	PDZD2	2678	S	D	0.0147944080400057	0.0206944745755289
PDZD2_HUMAN/2623-2698	O15018	PDZD2	2678	S	E	0.0467698327772891	0.0287361447162889
PDZD2_HUMAN/2623-2698	O15018	PDZD2	2678	S	F	0.144770116080642	0.0324778250749485
PDZD2_HUMAN/2623-2698	O15018	PDZD2	2678	S	G	0.0935061583283489	0.0426072694018635
PDZD2_HUMAN/2623-2698	O15018	PDZD2	2678	S	H	0.0703146001534489	0.0165958306558776
PDZD2_HUMAN/2623-2698	O15018	PDZD2	2678	S	I	0.130420304514795	0.0223320218617165
PDZD2_HUMAN/2623-2698	O15018	PDZD2	2678	S	K	0.00989516372574783	0.0208610038414803
PDZD2_HUMAN/2623-2698	O15018	PDZD2	2678	S	L	0.124875832025392	0.0259647598518474
PDZD2_HUMAN/2623-2698	O15018	PDZD2	2678	S	M	0.114364515807327	0.0326907182555285
PDZD2_HUMAN/2623-2698	O15018	PDZD2	2678	S	N	0.0282755056718699	0.0146481778000971
PDZD2_HUMAN/2623-2698	O15018	PDZD2	2678	S	P	0.0574638326559752	0.0279263658098519
PDZD2_HUMAN/2623-2698	O15018	PDZD2	2678	S	Q	0.0631951543766035	0.0176577691489332
PDZD2_HUMAN/2623-2698	O15018	PDZD2	2678	S	R	0.0723342781753348	0.00966027276824599
PDZD2_HUMAN/2623-2698	O15018	PDZD2	2678	S	T	0.0799170824236555	0.0134088158487888
PDZD2_HUMAN/2623-2698	O15018	PDZD2	2678	S	V	0.115974929858585	0.0187655716881447
PDZD2_HUMAN/2623-2698	O15018	PDZD2	2678	S	W	0.192192139104931	0.0428319852291985
PDZD2_HUMAN/2623-2698	O15018	PDZD2	2678	S	Y	0.134289353320558	0.0217642407771984
PAR6G_HUMAN/158-248	Q9BYG4	PAR6G	223	E	A	0.0710763204040185	0.0268412110547828
PAR6G_HUMAN/158-248	Q9BYG4	PAR6G	223	E	C	0.0591223757545614	0.026613928612233
PAR6G_HUMAN/158-248	Q9BYG4	PAR6G	223	E	D	0.0147944080400057	0.0206944745755289
PAR6G_HUMAN/158-248	Q9BYG4	PAR6G	223	E	F	0.144770116080642	0.0324778250749485
PAR6G_HUMAN/158-248	Q9BYG4	PAR6G	223	E	G	0.0935061583283489	0.0426072694018635
PAR6G_HUMAN/158-248	Q9BYG4	PAR6G	223	E	H	0.0703146001534489	0.0165958306558776
PAR6G_HUMAN/158-248	Q9BYG4	PAR6G	223	E	I	0.130420304514795	0.0223320218617165
PAR6G_HUMAN/158-248	Q9BYG4	PAR6G	223	E	K	0.00989516372574783	0.0208610038414803
PAR6G_HUMAN/158-248	Q9BYG4	PAR6G	223	E	L	0.124875832025392	0.0259647598518474
PAR6G_HUMAN/158-248	Q9BYG4	PAR6G	223	E	M	0.114364515807327	0.0326907182555285
PAR6G_HUMAN/158-248	Q9BYG4	PAR6G	223	E	N	0.0282755056718699	0.0146481778000971
PAR6G_HUMAN/158-248	Q9BYG4	PAR6G	223	E	P	0.0574638326559752	0.0279263658098519
PAR6G_HUMAN/158-248	Q9BYG4	PAR6G	223	E	Q	0.0631951543766035	0.0176577691489332
PAR6G_HUMAN/158-248	Q9BYG4	PAR6G	223	E	R	0.0723342781753348	0.00966027276824599
PAR6G_HUMAN/158-248	Q9BYG4	PAR6G	223	E	S	0.0262686112738295	0.0134925326800709
PAR6G_HUMAN/158-248	Q9BYG4	PAR6G	223	E	T	0.0799170824236555	0.0134088158487888
PAR6G_HUMAN/158-248	Q9BYG4	PAR6G	223	E	V	0.115974929858585	0.0187655716881447
PAR6G_HUMAN/158-248	Q9BYG4	PAR6G	223	E	W	0.192192139104931	0.0428319852291985
PAR6G_HUMAN/158-248	Q9BYG4	PAR6G	223	E	Y	0.134289353320558	0.0217642407771984
MPDZ_HUMAN/700-784	O75970	MPDZ	758	N	A	0.0710763204040185	0.0268412110547828
MPDZ_HUMAN/700-784	O75970	MPDZ	758	N	C	0.0591223757545614	0.026613928612233
MPDZ_HUMAN/700-784	O75970	MPDZ	758	N	D	0.0147944080400057	0.0206944745755289
MPDZ_HUMAN/700-784	O75970	MPDZ	758	N	E	0.0467698327772891	0.0287361447162889
MPDZ_HUMAN/700-784	O75970	MPDZ	758	N	F	0.144770116080642	0.0324778250749485
MPDZ_HUMAN/700-784	O75970	MPDZ	758	N	G	0.0935061583283489	0.0426072694018635
MPDZ_HUMAN/700-784	O75970	MPDZ	758	N	H	0.0703146001534489	0.0165958306558776
MPDZ_HUMAN/700-784	O75970	MPDZ	758	N	I	0.130420304514795	0.0223320218617165
MPDZ_HUMAN/700-784	O75970	MPDZ	758	N	K	0.00989516372574783	0.0208610038414803
MPDZ_HUMAN/700-784	O75970	MPDZ	758	N	L	0.124875832025392	0.0259647598518474
MPDZ_HUMAN/700-784	O75970	MPDZ	758	N	M	0.114364515807327	0.0326907182555285
MPDZ_HUMAN/700-784	O75970	MPDZ	758	N	P	0.0574638326559752	0.0279263658098519
MPDZ_HUMAN/700-784	O75970	MPDZ	758	N	Q	0.0631951543766035	0.0176577691489332
MPDZ_HUMAN/700-784	O75970	MPDZ	758	N	R	0.0723342781753348	0.00966027276824599
MPDZ_HUMAN/700-784	O75970	MPDZ	758	N	S	0.0262686112738295	0.0134925326800709
MPDZ_HUMAN/700-784	O75970	MPDZ	758	N	T	0.0799170824236555	0.0134088158487888
MPDZ_HUMAN/700-784	O75970	MPDZ	758	N	V	0.115974929858585	0.0187655716881447
MPDZ_HUMAN/700-784	O75970	MPDZ	758	N	W	0.192192139104931	0.0428319852291985
MPDZ_HUMAN/700-784	O75970	MPDZ	758	N	Y	0.134289353320558	0.0217642407771984
LRRC7_HUMAN/1448-1532	Q96NW7	LRRC7	1507	S	A	0.0710763204040185	0.0268412110547828
LRRC7_HUMAN/1448-1532	Q96NW7	LRRC7	1507	S	C	0.0591223757545614	0.026613928612233
LRRC7_HUMAN/1448-1532	Q96NW7	LRRC7	1507	S	D	0.0147944080400057	0.0206944745755289
LRRC7_HUMAN/1448-1532	Q96NW7	LRRC7	1507	S	E	0.0467698327772891	0.0287361447162889
LRRC7_HUMAN/1448-1532	Q96NW7	LRRC7	1507	S	F	0.144770116080642	0.0324778250749485
LRRC7_HUMAN/1448-1532	Q96NW7	LRRC7	1507	S	G	0.0935061583283489	0.0426072694018635
LRRC7_HUMAN/1448-1532	Q96NW7	LRRC7	1507	S	H	0.0703146001534489	0.0165958306558776
LRRC7_HUMAN/1448-1532	Q96NW7	LRRC7	1507	S	I	0.130420304514795	0.0223320218617165
LRRC7_HUMAN/1448-1532	Q96NW7	LRRC7	1507	S	K	0.00989516372574783	0.0208610038414803
LRRC7_HUMAN/1448-1532	Q96NW7	LRRC7	1507	S	L	0.124875832025392	0.0259647598518474
LRRC7_HUMAN/1448-1532	Q96NW7	LRRC7	1507	S	M	0.114364515807327	0.0326907182555285
LRRC7_HUMAN/1448-1532	Q96NW7	LRRC7	1507	S	N	0.0282755056718699	0.0146481778000971
LRRC7_HUMAN/1448-1532	Q96NW7	LRRC7	1507	S	P	0.0574638326559752	0.0279263658098519
LRRC7_HUMAN/1448-1532	Q96NW7	LRRC7	1507	S	Q	0.0631951543766035	0.0176577691489332
LRRC7_HUMAN/1448-1532	Q96NW7	LRRC7	1507	S	R	0.0723342781753348	0.00966027276824599
LRRC7_HUMAN/1448-1532	Q96NW7	LRRC7	1507	S	T	0.0799170824236555	0.0134088158487888
LRRC7_HUMAN/1448-1532	Q96NW7	LRRC7	1507	S	V	0.115974929858585	0.0187655716881447
LRRC7_HUMAN/1448-1532	Q96NW7	LRRC7	1507	S	W	0.192192139104931	0.0428319852291985
LRRC7_HUMAN/1448-1532	Q96NW7	LRRC7	1507	S	Y	0.134289353320558	0.0217642407771984
PDZD2_HUMAN/587-671	O15018	PDZD2	644	P	A	0.0710763204040185	0.0268412110547828
PDZD2_HUMAN/587-671	O15018	PDZD2	644	P	C	0.0591223757545614	0.026613928612233
PDZD2_HUMAN/587-671	O15018	PDZD2	644	P	D	0.0147944080400057	0.0206944745755289
PDZD2_HUMAN/587-671	O15018	PDZD2	644	P	E	0.0467698327772891	0.0287361447162889
PDZD2_HUMAN/587-671	O15018	PDZD2	644	P	F	0.144770116080642	0.0324778250749485
PDZD2_HUMAN/587-671	O15018	PDZD2	644	P	G	0.0935061583283489	0.0426072694018635
PDZD2_HUMAN/587-671	O15018	PDZD2	644	P	H	0.0703146001534489	0.0165958306558776
PDZD2_HUMAN/587-671	O15018	PDZD2	644	P	I	0.130420304514795	0.0223320218617165
PDZD2_HUMAN/587-671	O15018	PDZD2	644	P	K	0.00989516372574783	0.0208610038414803
PDZD2_HUMAN/587-671	O15018	PDZD2	644	P	L	0.124875832025392	0.0259647598518474
PDZD2_HUMAN/587-671	O15018	PDZD2	644	P	M	0.114364515807327	0.0326907182555285
PDZD2_HUMAN/587-671	O15018	PDZD2	644	P	N	0.0282755056718699	0.0146481778000971
PDZD2_HUMAN/587-671	O15018	PDZD2	644	P	Q	0.0631951543766035	0.0176577691489332
PDZD2_HUMAN/587-671	O15018	PDZD2	644	P	R	0.0723342781753348	0.00966027276824599
PDZD2_HUMAN/587-671	O15018	PDZD2	644	P	S	0.0262686112738295	0.0134925326800709
PDZD2_HUMAN/587-671	O15018	PDZD2	644	P	T	0.0799170824236555	0.0134088158487888
PDZD2_HUMAN/587-671	O15018	PDZD2	644	P	V	0.115974929858585	0.0187655716881447
PDZD2_HUMAN/587-671	O15018	PDZD2	644	P	W	0.192192139104931	0.0428319852291985
PDZD2_HUMAN/587-671	O15018	PDZD2	644	P	Y	0.134289353320558	0.0217642407771984
PAR3L_HUMAN/498-589	Q8TEW8	PAR3L	557	S	A	0.0710763204040185	0.0268412110547828
PAR3L_HUMAN/498-589	Q8TEW8	PAR3L	557	S	C	0.0591223757545614	0.026613928612233
PAR3L_HUMAN/498-589	Q8TEW8	PAR3L	557	S	D	0.0147944080400057	0.0206944745755289
PAR3L_HUMAN/498-589	Q8TEW8	PAR3L	557	S	E	0.0467698327772891	0.0287361447162889
PAR3L_HUMAN/498-589	Q8TEW8	PAR3L	557	S	F	0.144770116080642	0.0324778250749485
PAR3L_HUMAN/498-589	Q8TEW8	PAR3L	557	S	G	0.0935061583283489	0.0426072694018635
PAR3L_HUMAN/498-589	Q8TEW8	PAR3L	557	S	H	0.0703146001534489	0.0165958306558776
PAR3L_HUMAN/498-589	Q8TEW8	PAR3L	557	S	I	0.130420304514795	0.0223320218617165
PAR3L_HUMAN/498-589	Q8TEW8	PAR3L	557	S	K	0.00989516372574783	0.0208610038414803
PAR3L_HUMAN/498-589	Q8TEW8	PAR3L	557	S	L	0.124875832025392	0.0259647598518474
PAR3L_HUMAN/498-589	Q8TEW8	PAR3L	557	S	M	0.114364515807327	0.0326907182555285
PAR3L_HUMAN/498-589	Q8TEW8	PAR3L	557	S	N	0.0282755056718699	0.0146481778000971
PAR3L_HUMAN/498-589	Q8TEW8	PAR3L	557	S	P	0.0574638326559752	0.0279263658098519
PAR3L_HUMAN/498-589	Q8TEW8	PAR3L	557	S	Q	0.0631951543766035	0.0176577691489332
PAR3L_HUMAN/498-589	Q8TEW8	PAR3L	557	S	R	0.0723342781753348	0.00966027276824599
PAR3L_HUMAN/498-589	Q8TEW8	PAR3L	557	S	T	0.0799170824236555	0.0134088158487888
PAR3L_HUMAN/498-589	Q8TEW8	PAR3L	557	S	V	0.115974929858585	0.0187655716881447
PAR3L_HUMAN/498-589	Q8TEW8	PAR3L	557	S	W	0.192192139104931	0.0428319852291985
PAR3L_HUMAN/498-589	Q8TEW8	PAR3L	557	S	Y	0.134289353320558	0.0217642407771984
RPGF6_HUMAN/530-609	Q8TEU7	RPGF6	585	N	A	0.0710763204040185	0.0268412110547828
RPGF6_HUMAN/530-609	Q8TEU7	RPGF6	585	N	C	0.0591223757545614	0.026613928612233
RPGF6_HUMAN/530-609	Q8TEU7	RPGF6	585	N	D	0.0147944080400057	0.0206944745755289
RPGF6_HUMAN/530-609	Q8TEU7	RPGF6	585	N	E	0.0467698327772891	0.0287361447162889
RPGF6_HUMAN/530-609	Q8TEU7	RPGF6	585	N	F	0.144770116080642	0.0324778250749485
RPGF6_HUMAN/530-609	Q8TEU7	RPGF6	585	N	G	0.0935061583283489	0.0426072694018635
RPGF6_HUMAN/530-609	Q8TEU7	RPGF6	585	N	H	0.0703146001534489	0.0165958306558776
RPGF6_HUMAN/530-609	Q8TEU7	RPGF6	585	N	I	0.130420304514795	0.0223320218617165
RPGF6_HUMAN/530-609	Q8TEU7	RPGF6	585	N	K	0.00989516372574783	0.0208610038414803
RPGF6_HUMAN/530-609	Q8TEU7	RPGF6	585	N	L	0.124875832025392	0.0259647598518474
RPGF6_HUMAN/530-609	Q8TEU7	RPGF6	585	N	M	0.114364515807327	0.0326907182555285
RPGF6_HUMAN/530-609	Q8TEU7	RPGF6	585	N	P	0.0574638326559752	0.0279263658098519
RPGF6_HUMAN/530-609	Q8TEU7	RPGF6	585	N	Q	0.0631951543766035	0.0176577691489332
RPGF6_HUMAN/530-609	Q8TEU7	RPGF6	585	N	R	0.0723342781753348	0.00966027276824599
RPGF6_HUMAN/530-609	Q8TEU7	RPGF6	585	N	S	0.0262686112738295	0.0134925326800709
RPGF6_HUMAN/530-609	Q8TEU7	RPGF6	585	N	T	0.0799170824236555	0.0134088158487888
RPGF6_HUMAN/530-609	Q8TEU7	RPGF6	585	N	V	0.115974929858585	0.0187655716881447
RPGF6_HUMAN/530-609	Q8TEU7	RPGF6	585	N	W	0.192192139104931	0.0428319852291985
RPGF6_HUMAN/530-609	Q8TEU7	RPGF6	585	N	Y	0.134289353320558	0.0217642407771984
GRIP1_HUMAN/673-752	Q9Y3R0	GRIP1	727	S	A	0.0710763204040185	0.0268412110547828
GRIP1_HUMAN/673-752	Q9Y3R0	GRIP1	727	S	C	0.0591223757545614	0.026613928612233
GRIP1_HUMAN/673-752	Q9Y3R0	GRIP1	727	S	D	0.0147944080400057	0.0206944745755289
GRIP1_HUMAN/673-752	Q9Y3R0	GRIP1	727	S	E	0.0467698327772891	0.0287361447162889
GRIP1_HUMAN/673-752	Q9Y3R0	GRIP1	727	S	F	0.144770116080642	0.0324778250749485
GRIP1_HUMAN/673-752	Q9Y3R0	GRIP1	727	S	G	0.0935061583283489	0.0426072694018635
GRIP1_HUMAN/673-752	Q9Y3R0	GRIP1	727	S	H	0.0703146001534489	0.0165958306558776
GRIP1_HUMAN/673-752	Q9Y3R0	GRIP1	727	S	I	0.130420304514795	0.0223320218617165
GRIP1_HUMAN/673-752	Q9Y3R0	GRIP1	727	S	K	0.00989516372574783	0.0208610038414803
GRIP1_HUMAN/673-752	Q9Y3R0	GRIP1	727	S	L	0.124875832025392	0.0259647598518474
GRIP1_HUMAN/673-752	Q9Y3R0	GRIP1	727	S	M	0.114364515807327	0.0326907182555285
GRIP1_HUMAN/673-752	Q9Y3R0	GRIP1	727	S	N	0.0282755056718699	0.0146481778000971
GRIP1_HUMAN/673-752	Q9Y3R0	GRIP1	727	S	P	0.0574638326559752	0.0279263658098519
GRIP1_HUMAN/673-752	Q9Y3R0	GRIP1	727	S	Q	0.0631951543766035	0.0176577691489332
GRIP1_HUMAN/673-752	Q9Y3R0	GRIP1	727	S	R	0.0723342781753348	0.00966027276824599
GRIP1_HUMAN/673-752	Q9Y3R0	GRIP1	727	S	T	0.0799170824236555	0.0134088158487888
GRIP1_HUMAN/673-752	Q9Y3R0	GRIP1	727	S	V	0.115974929858585	0.0187655716881447
GRIP1_HUMAN/673-752	Q9Y3R0	GRIP1	727	S	W	0.192192139104931	0.0428319852291985
GRIP1_HUMAN/673-752	Q9Y3R0	GRIP1	727	S	Y	0.134289353320558	0.0217642407771984
PALS1_HUMAN/256-333	Q8N3R9	PALS1	308	E	A	0.0710763204040185	0.0268412110547828
PALS1_HUMAN/256-333	Q8N3R9	PALS1	308	E	C	0.0591223757545614	0.026613928612233
PALS1_HUMAN/256-333	Q8N3R9	PALS1	308	E	D	0.0147944080400057	0.0206944745755289
PALS1_HUMAN/256-333	Q8N3R9	PALS1	308	E	F	0.144770116080642	0.0324778250749485
PALS1_HUMAN/256-333	Q8N3R9	PALS1	308	E	G	0.0935061583283489	0.0426072694018635
PALS1_HUMAN/256-333	Q8N3R9	PALS1	308	E	H	0.0703146001534489	0.0165958306558776
PALS1_HUMAN/256-333	Q8N3R9	PALS1	308	E	I	0.130420304514795	0.0223320218617165
PALS1_HUMAN/256-333	Q8N3R9	PALS1	308	E	K	0.00989516372574783	0.0208610038414803
PALS1_HUMAN/256-333	Q8N3R9	PALS1	308	E	L	0.124875832025392	0.0259647598518474
PALS1_HUMAN/256-333	Q8N3R9	PALS1	308	E	M	0.114364515807327	0.0326907182555285
PALS1_HUMAN/256-333	Q8N3R9	PALS1	308	E	N	0.0282755056718699	0.0146481778000971
PALS1_HUMAN/256-333	Q8N3R9	PALS1	308	E	P	0.0574638326559752	0.0279263658098519
PALS1_HUMAN/256-333	Q8N3R9	PALS1	308	E	Q	0.0631951543766035	0.0176577691489332
PALS1_HUMAN/256-333	Q8N3R9	PALS1	308	E	R	0.0723342781753348	0.00966027276824599
PALS1_HUMAN/256-333	Q8N3R9	PALS1	308	E	S	0.0262686112738295	0.0134925326800709
PALS1_HUMAN/256-333	Q8N3R9	PALS1	308	E	T	0.0799170824236555	0.0134088158487888
PALS1_HUMAN/256-333	Q8N3R9	PALS1	308	E	V	0.115974929858585	0.0187655716881447
PALS1_HUMAN/256-333	Q8N3R9	PALS1	308	E	W	0.192192139104931	0.0428319852291985
PALS1_HUMAN/256-333	Q8N3R9	PALS1	308	E	Y	0.134289353320558	0.0217642407771984
SNX27_HUMAN/43-133	Q96L92	SNX27	108	N	A	0.0710763204040185	0.0268412110547828
SNX27_HUMAN/43-133	Q96L92	SNX27	108	N	C	0.0591223757545614	0.026613928612233
SNX27_HUMAN/43-133	Q96L92	SNX27	108	N	D	0.0147944080400057	0.0206944745755289
SNX27_HUMAN/43-133	Q96L92	SNX27	108	N	E	0.0467698327772891	0.0287361447162889
SNX27_HUMAN/43-133	Q96L92	SNX27	108	N	F	0.144770116080642	0.0324778250749485
SNX27_HUMAN/43-133	Q96L92	SNX27	108	N	G	0.0935061583283489	0.0426072694018635
SNX27_HUMAN/43-133	Q96L92	SNX27	108	N	H	0.0703146001534489	0.0165958306558776
SNX27_HUMAN/43-133	Q96L92	SNX27	108	N	I	0.130420304514795	0.0223320218617165
SNX27_HUMAN/43-133	Q96L92	SNX27	108	N	K	0.00989516372574783	0.0208610038414803
SNX27_HUMAN/43-133	Q96L92	SNX27	108	N	L	0.124875832025392	0.0259647598518474
SNX27_HUMAN/43-133	Q96L92	SNX27	108	N	M	0.114364515807327	0.0326907182555285
SNX27_HUMAN/43-133	Q96L92	SNX27	108	N	P	0.0574638326559752	0.0279263658098519
SNX27_HUMAN/43-133	Q96L92	SNX27	108	N	Q	0.0631951543766035	0.0176577691489332
SNX27_HUMAN/43-133	Q96L92	SNX27	108	N	R	0.0723342781753348	0.00966027276824599
SNX27_HUMAN/43-133	Q96L92	SNX27	108	N	S	0.0262686112738295	0.0134925326800709
SNX27_HUMAN/43-133	Q96L92	SNX27	108	N	T	0.0799170824236555	0.0134088158487888
SNX27_HUMAN/43-133	Q96L92	SNX27	108	N	V	0.115974929858585	0.0187655716881447
SNX27_HUMAN/43-133	Q96L92	SNX27	108	N	W	0.192192139104931	0.0428319852291985
SNX27_HUMAN/43-133	Q96L92	SNX27	108	N	Y	0.134289353320558	0.0217642407771984
PTN3_HUMAN/510-595	P26045	PTN3	566	D	A	0.0710763204040185	0.0268412110547828
PTN3_HUMAN/510-595	P26045	PTN3	566	D	C	0.0591223757545614	0.026613928612233
PTN3_HUMAN/510-595	P26045	PTN3	566	D	E	0.0467698327772891	0.0287361447162889
PTN3_HUMAN/510-595	P26045	PTN3	566	D	F	0.144770116080642	0.0324778250749485
PTN3_HUMAN/510-595	P26045	PTN3	566	D	G	0.0935061583283489	0.0426072694018635
PTN3_HUMAN/510-595	P26045	PTN3	566	D	H	0.0703146001534489	0.0165958306558776
PTN3_HUMAN/510-595	P26045	PTN3	566	D	I	0.130420304514795	0.0223320218617165
PTN3_HUMAN/510-595	P26045	PTN3	566	D	K	0.00989516372574783	0.0208610038414803
PTN3_HUMAN/510-595	P26045	PTN3	566	D	L	0.124875832025392	0.0259647598518474
PTN3_HUMAN/510-595	P26045	PTN3	566	D	M	0.114364515807327	0.0326907182555285
PTN3_HUMAN/510-595	P26045	PTN3	566	D	N	0.0282755056718699	0.0146481778000971
PTN3_HUMAN/510-595	P26045	PTN3	566	D	P	0.0574638326559752	0.0279263658098519
PTN3_HUMAN/510-595	P26045	PTN3	566	D	Q	0.0631951543766035	0.0176577691489332
PTN3_HUMAN/510-595	P26045	PTN3	566	D	R	0.0723342781753348	0.00966027276824599
PTN3_HUMAN/510-595	P26045	PTN3	566	D	S	0.0262686112738295	0.0134925326800709
PTN3_HUMAN/510-595	P26045	PTN3	566	D	T	0.0799170824236555	0.0134088158487888
PTN3_HUMAN/510-595	P26045	PTN3	566	D	V	0.115974929858585	0.0187655716881447
PTN3_HUMAN/510-595	P26045	PTN3	566	D	W	0.192192139104931	0.0428319852291985
PTN3_HUMAN/510-595	P26045	PTN3	566	D	Y	0.134289353320558	0.0217642407771984
NHRF4_HUMAN/224-298	Q86UT5	NHRF4	273	S	A	0.0710763204040185	0.0268412110547828
NHRF4_HUMAN/224-298	Q86UT5	NHRF4	273	S	C	0.0591223757545614	0.026613928612233
NHRF4_HUMAN/224-298	Q86UT5	NHRF4	273	S	D	0.0147944080400057	0.0206944745755289
NHRF4_HUMAN/224-298	Q86UT5	NHRF4	273	S	E	0.0467698327772891	0.0287361447162889
NHRF4_HUMAN/224-298	Q86UT5	NHRF4	273	S	F	0.144770116080642	0.0324778250749485
NHRF4_HUMAN/224-298	Q86UT5	NHRF4	273	S	G	0.0935061583283489	0.0426072694018635
NHRF4_HUMAN/224-298	Q86UT5	NHRF4	273	S	H	0.0703146001534489	0.0165958306558776
NHRF4_HUMAN/224-298	Q86UT5	NHRF4	273	S	I	0.130420304514795	0.0223320218617165
NHRF4_HUMAN/224-298	Q86UT5	NHRF4	273	S	K	0.00989516372574783	0.0208610038414803
NHRF4_HUMAN/224-298	Q86UT5	NHRF4	273	S	L	0.124875832025392	0.0259647598518474
NHRF4_HUMAN/224-298	Q86UT5	NHRF4	273	S	M	0.114364515807327	0.0326907182555285
NHRF4_HUMAN/224-298	Q86UT5	NHRF4	273	S	N	0.0282755056718699	0.0146481778000971
NHRF4_HUMAN/224-298	Q86UT5	NHRF4	273	S	P	0.0574638326559752	0.0279263658098519
NHRF4_HUMAN/224-298	Q86UT5	NHRF4	273	S	Q	0.0631951543766035	0.0176577691489332
NHRF4_HUMAN/224-298	Q86UT5	NHRF4	273	S	R	0.0723342781753348	0.00966027276824599
NHRF4_HUMAN/224-298	Q86UT5	NHRF4	273	S	T	0.0799170824236555	0.0134088158487888
NHRF4_HUMAN/224-298	Q86UT5	NHRF4	273	S	V	0.115974929858585	0.0187655716881447
NHRF4_HUMAN/224-298	Q86UT5	NHRF4	273	S	W	0.192192139104931	0.0428319852291985
NHRF4_HUMAN/224-298	Q86UT5	NHRF4	273	S	Y	0.134289353320558	0.0217642407771984
NHRF4_HUMAN/468-545	Q86UT5	NHRF4	520	P	A	0.0710763204040185	0.0268412110547828
NHRF4_HUMAN/468-545	Q86UT5	NHRF4	520	P	C	0.0591223757545614	0.026613928612233
NHRF4_HUMAN/468-545	Q86UT5	NHRF4	520	P	D	0.0147944080400057	0.0206944745755289
NHRF4_HUMAN/468-545	Q86UT5	NHRF4	520	P	E	0.0467698327772891	0.0287361447162889
NHRF4_HUMAN/468-545	Q86UT5	NHRF4	520	P	F	0.144770116080642	0.0324778250749485
NHRF4_HUMAN/468-545	Q86UT5	NHRF4	520	P	G	0.0935061583283489	0.0426072694018635
NHRF4_HUMAN/468-545	Q86UT5	NHRF4	520	P	H	0.0703146001534489	0.0165958306558776
NHRF4_HUMAN/468-545	Q86UT5	NHRF4	520	P	I	0.130420304514795	0.0223320218617165
NHRF4_HUMAN/468-545	Q86UT5	NHRF4	520	P	K	0.00989516372574783	0.0208610038414803
NHRF4_HUMAN/468-545	Q86UT5	NHRF4	520	P	L	0.124875832025392	0.0259647598518474
NHRF4_HUMAN/468-545	Q86UT5	NHRF4	520	P	M	0.114364515807327	0.0326907182555285
NHRF4_HUMAN/468-545	Q86UT5	NHRF4	520	P	N	0.0282755056718699	0.0146481778000971
NHRF4_HUMAN/468-545	Q86UT5	NHRF4	520	P	Q	0.0631951543766035	0.0176577691489332
NHRF4_HUMAN/468-545	Q86UT5	NHRF4	520	P	R	0.0723342781753348	0.00966027276824599
NHRF4_HUMAN/468-545	Q86UT5	NHRF4	520	P	S	0.0262686112738295	0.0134925326800709
NHRF4_HUMAN/468-545	Q86UT5	NHRF4	520	P	T	0.0799170824236555	0.0134088158487888
NHRF4_HUMAN/468-545	Q86UT5	NHRF4	520	P	V	0.115974929858585	0.0187655716881447
NHRF4_HUMAN/468-545	Q86UT5	NHRF4	520	P	W	0.192192139104931	0.0428319852291985
NHRF4_HUMAN/468-545	Q86UT5	NHRF4	520	P	Y	0.134289353320558	0.0217642407771984
APBA3_HUMAN/394-478	O96018	APBA3	451	S	A	0.0710763204040185	0.0268412110547828
APBA3_HUMAN/394-478	O96018	APBA3	451	S	C	0.0591223757545614	0.026613928612233
APBA3_HUMAN/394-478	O96018	APBA3	451	S	D	0.0147944080400057	0.0206944745755289
APBA3_HUMAN/394-478	O96018	APBA3	451	S	E	0.0467698327772891	0.0287361447162889
APBA3_HUMAN/394-478	O96018	APBA3	451	S	F	0.144770116080642	0.0324778250749485
APBA3_HUMAN/394-478	O96018	APBA3	451	S	G	0.0935061583283489	0.0426072694018635
APBA3_HUMAN/394-478	O96018	APBA3	451	S	H	0.0703146001534489	0.0165958306558776
APBA3_HUMAN/394-478	O96018	APBA3	451	S	I	0.130420304514795	0.0223320218617165
APBA3_HUMAN/394-478	O96018	APBA3	451	S	K	0.00989516372574783	0.0208610038414803
APBA3_HUMAN/394-478	O96018	APBA3	451	S	L	0.124875832025392	0.0259647598518474
APBA3_HUMAN/394-478	O96018	APBA3	451	S	M	0.114364515807327	0.0326907182555285
APBA3_HUMAN/394-478	O96018	APBA3	451	S	N	0.0282755056718699	0.0146481778000971
APBA3_HUMAN/394-478	O96018	APBA3	451	S	P	0.0574638326559752	0.0279263658098519
APBA3_HUMAN/394-478	O96018	APBA3	451	S	Q	0.0631951543766035	0.0176577691489332
APBA3_HUMAN/394-478	O96018	APBA3	451	S	R	0.0723342781753348	0.00966027276824599
APBA3_HUMAN/394-478	O96018	APBA3	451	S	T	0.0799170824236555	0.0134088158487888
APBA3_HUMAN/394-478	O96018	APBA3	451	S	V	0.115974929858585	0.0187655716881447
APBA3_HUMAN/394-478	O96018	APBA3	451	S	W	0.192192139104931	0.0428319852291985
APBA3_HUMAN/394-478	O96018	APBA3	451	S	Y	0.134289353320558	0.0217642407771984
PAR3L_HUMAN/382-467	Q8TEW8	PAR3L	440	D	A	0.0710763204040185	0.0268412110547828
PAR3L_HUMAN/382-467	Q8TEW8	PAR3L	440	D	C	0.0591223757545614	0.026613928612233
PAR3L_HUMAN/382-467	Q8TEW8	PAR3L	440	D	E	0.0467698327772891	0.0287361447162889
PAR3L_HUMAN/382-467	Q8TEW8	PAR3L	440	D	F	0.144770116080642	0.0324778250749485
PAR3L_HUMAN/382-467	Q8TEW8	PAR3L	440	D	G	0.0935061583283489	0.0426072694018635
PAR3L_HUMAN/382-467	Q8TEW8	PAR3L	440	D	H	0.0703146001534489	0.0165958306558776
PAR3L_HUMAN/382-467	Q8TEW8	PAR3L	440	D	I	0.130420304514795	0.0223320218617165
PAR3L_HUMAN/382-467	Q8TEW8	PAR3L	440	D	K	0.00989516372574783	0.0208610038414803
PAR3L_HUMAN/382-467	Q8TEW8	PAR3L	440	D	L	0.124875832025392	0.0259647598518474
PAR3L_HUMAN/382-467	Q8TEW8	PAR3L	440	D	M	0.114364515807327	0.0326907182555285
PAR3L_HUMAN/382-467	Q8TEW8	PAR3L	440	D	N	0.0282755056718699	0.0146481778000971
PAR3L_HUMAN/382-467	Q8TEW8	PAR3L	440	D	P	0.0574638326559752	0.0279263658098519
PAR3L_HUMAN/382-467	Q8TEW8	PAR3L	440	D	Q	0.0631951543766035	0.0176577691489332
PAR3L_HUMAN/382-467	Q8TEW8	PAR3L	440	D	R	0.0723342781753348	0.00966027276824599
PAR3L_HUMAN/382-467	Q8TEW8	PAR3L	440	D	S	0.0262686112738295	0.0134925326800709
PAR3L_HUMAN/382-467	Q8TEW8	PAR3L	440	D	T	0.0799170824236555	0.0134088158487888
PAR3L_HUMAN/382-467	Q8TEW8	PAR3L	440	D	V	0.115974929858585	0.0187655716881447
PAR3L_HUMAN/382-467	Q8TEW8	PAR3L	440	D	W	0.192192139104931	0.0428319852291985
PAR3L_HUMAN/382-467	Q8TEW8	PAR3L	440	D	Y	0.134289353320558	0.0217642407771984
GRIP2_HUMAN/557-638	Q9C0E4	GRIP2	613	R	A	0.0710763204040185	0.0268412110547828
GRIP2_HUMAN/557-638	Q9C0E4	GRIP2	613	R	C	0.0591223757545614	0.026613928612233
GRIP2_HUMAN/557-638	Q9C0E4	GRIP2	613	R	D	0.0147944080400057	0.0206944745755289
GRIP2_HUMAN/557-638	Q9C0E4	GRIP2	613	R	E	0.0467698327772891	0.0287361447162889
GRIP2_HUMAN/557-638	Q9C0E4	GRIP2	613	R	F	0.144770116080642	0.0324778250749485
GRIP2_HUMAN/557-638	Q9C0E4	GRIP2	613	R	G	0.0935061583283489	0.0426072694018635
GRIP2_HUMAN/557-638	Q9C0E4	GRIP2	613	R	H	0.0703146001534489	0.0165958306558776
GRIP2_HUMAN/557-638	Q9C0E4	GRIP2	613	R	I	0.130420304514795	0.0223320218617165
GRIP2_HUMAN/557-638	Q9C0E4	GRIP2	613	R	K	0.00989516372574783	0.0208610038414803
GRIP2_HUMAN/557-638	Q9C0E4	GRIP2	613	R	L	0.124875832025392	0.0259647598518474
GRIP2_HUMAN/557-638	Q9C0E4	GRIP2	613	R	M	0.114364515807327	0.0326907182555285
GRIP2_HUMAN/557-638	Q9C0E4	GRIP2	613	R	N	0.0282755056718699	0.0146481778000971
GRIP2_HUMAN/557-638	Q9C0E4	GRIP2	613	R	P	0.0574638326559752	0.0279263658098519
GRIP2_HUMAN/557-638	Q9C0E4	GRIP2	613	R	Q	0.0631951543766035	0.0176577691489332
GRIP2_HUMAN/557-638	Q9C0E4	GRIP2	613	R	S	0.0262686112738295	0.0134925326800709
GRIP2_HUMAN/557-638	Q9C0E4	GRIP2	613	R	T	0.0799170824236555	0.0134088158487888
GRIP2_HUMAN/557-638	Q9C0E4	GRIP2	613	R	V	0.115974929858585	0.0187655716881447
GRIP2_HUMAN/557-638	Q9C0E4	GRIP2	613	R	W	0.192192139104931	0.0428319852291985
GRIP2_HUMAN/557-638	Q9C0E4	GRIP2	613	R	Y	0.134289353320558	0.0217642407771984
MPDZ_HUMAN/1725-1804	O75970	MPDZ	1779	D	A	0.0710763204040185	0.0268412110547828
MPDZ_HUMAN/1725-1804	O75970	MPDZ	1779	D	C	0.0591223757545614	0.026613928612233
MPDZ_HUMAN/1725-1804	O75970	MPDZ	1779	D	E	0.0467698327772891	0.0287361447162889
MPDZ_HUMAN/1725-1804	O75970	MPDZ	1779	D	F	0.144770116080642	0.0324778250749485
MPDZ_HUMAN/1725-1804	O75970	MPDZ	1779	D	G	0.0935061583283489	0.0426072694018635
MPDZ_HUMAN/1725-1804	O75970	MPDZ	1779	D	H	0.0703146001534489	0.0165958306558776
MPDZ_HUMAN/1725-1804	O75970	MPDZ	1779	D	I	0.130420304514795	0.0223320218617165
MPDZ_HUMAN/1725-1804	O75970	MPDZ	1779	D	K	0.00989516372574783	0.0208610038414803
MPDZ_HUMAN/1725-1804	O75970	MPDZ	1779	D	L	0.124875832025392	0.0259647598518474
MPDZ_HUMAN/1725-1804	O75970	MPDZ	1779	D	M	0.114364515807327	0.0326907182555285
MPDZ_HUMAN/1725-1804	O75970	MPDZ	1779	D	N	0.0282755056718699	0.0146481778000971
MPDZ_HUMAN/1725-1804	O75970	MPDZ	1779	D	P	0.0574638326559752	0.0279263658098519
MPDZ_HUMAN/1725-1804	O75970	MPDZ	1779	D	Q	0.0631951543766035	0.0176577691489332
MPDZ_HUMAN/1725-1804	O75970	MPDZ	1779	D	R	0.0723342781753348	0.00966027276824599
MPDZ_HUMAN/1725-1804	O75970	MPDZ	1779	D	S	0.0262686112738295	0.0134925326800709
MPDZ_HUMAN/1725-1804	O75970	MPDZ	1779	D	T	0.0799170824236555	0.0134088158487888
MPDZ_HUMAN/1725-1804	O75970	MPDZ	1779	D	V	0.115974929858585	0.0187655716881447
MPDZ_HUMAN/1725-1804	O75970	MPDZ	1779	D	W	0.192192139104931	0.0428319852291985
MPDZ_HUMAN/1725-1804	O75970	MPDZ	1779	D	Y	0.134289353320558	0.0217642407771984
DLG4_HUMAN/160-244	P78352	DLG4	219	G	A	0.0710763204040185	0.0268412110547828
DLG4_HUMAN/160-244	P78352	DLG4	219	G	C	0.0591223757545614	0.026613928612233
DLG4_HUMAN/160-244	P78352	DLG4	219	G	D	0.0147944080400057	0.0206944745755289
DLG4_HUMAN/160-244	P78352	DLG4	219	G	E	0.0467698327772891	0.0287361447162889
DLG4_HUMAN/160-244	P78352	DLG4	219	G	F	0.144770116080642	0.0324778250749485
DLG4_HUMAN/160-244	P78352	DLG4	219	G	H	0.0703146001534489	0.0165958306558776
DLG4_HUMAN/160-244	P78352	DLG4	219	G	I	0.130420304514795	0.0223320218617165
DLG4_HUMAN/160-244	P78352	DLG4	219	G	K	0.00989516372574783	0.0208610038414803
DLG4_HUMAN/160-244	P78352	DLG4	219	G	L	0.124875832025392	0.0259647598518474
DLG4_HUMAN/160-244	P78352	DLG4	219	G	M	0.114364515807327	0.0326907182555285
DLG4_HUMAN/160-244	P78352	DLG4	219	G	N	0.0282755056718699	0.0146481778000971
DLG4_HUMAN/160-244	P78352	DLG4	219	G	P	0.0574638326559752	0.0279263658098519
DLG4_HUMAN/160-244	P78352	DLG4	219	G	Q	0.0631951543766035	0.0176577691489332
DLG4_HUMAN/160-244	P78352	DLG4	219	G	R	0.0723342781753348	0.00966027276824599
DLG4_HUMAN/160-244	P78352	DLG4	219	G	S	0.0262686112738295	0.0134925326800709
DLG4_HUMAN/160-244	P78352	DLG4	219	G	T	0.0799170824236555	0.0134088158487888
DLG4_HUMAN/160-244	P78352	DLG4	219	G	V	0.115974929858585	0.0187655716881447
DLG4_HUMAN/160-244	P78352	DLG4	219	G	W	0.192192139104931	0.0428319852291985
DLG4_HUMAN/160-244	P78352	DLG4	219	G	Y	0.134289353320558	0.0217642407771984
RGS12_HUMAN/22-96	O14924	RGS12	71	N	A	0.0710763204040185	0.0268412110547828
RGS12_HUMAN/22-96	O14924	RGS12	71	N	C	0.0591223757545614	0.026613928612233
RGS12_HUMAN/22-96	O14924	RGS12	71	N	D	0.0147944080400057	0.0206944745755289
RGS12_HUMAN/22-96	O14924	RGS12	71	N	E	0.0467698327772891	0.0287361447162889
RGS12_HUMAN/22-96	O14924	RGS12	71	N	F	0.144770116080642	0.0324778250749485
RGS12_HUMAN/22-96	O14924	RGS12	71	N	G	0.0935061583283489	0.0426072694018635
RGS12_HUMAN/22-96	O14924	RGS12	71	N	H	0.0703146001534489	0.0165958306558776
RGS12_HUMAN/22-96	O14924	RGS12	71	N	I	0.130420304514795	0.0223320218617165
RGS12_HUMAN/22-96	O14924	RGS12	71	N	K	0.00989516372574783	0.0208610038414803
RGS12_HUMAN/22-96	O14924	RGS12	71	N	L	0.124875832025392	0.0259647598518474
RGS12_HUMAN/22-96	O14924	RGS12	71	N	M	0.114364515807327	0.0326907182555285
RGS12_HUMAN/22-96	O14924	RGS12	71	N	P	0.0574638326559752	0.0279263658098519
RGS12_HUMAN/22-96	O14924	RGS12	71	N	Q	0.0631951543766035	0.0176577691489332
RGS12_HUMAN/22-96	O14924	RGS12	71	N	R	0.0723342781753348	0.00966027276824599
RGS12_HUMAN/22-96	O14924	RGS12	71	N	S	0.0262686112738295	0.0134925326800709
RGS12_HUMAN/22-96	O14924	RGS12	71	N	T	0.0799170824236555	0.0134088158487888
RGS12_HUMAN/22-96	O14924	RGS12	71	N	V	0.115974929858585	0.0187655716881447
RGS12_HUMAN/22-96	O14924	RGS12	71	N	W	0.192192139104931	0.0428319852291985
RGS12_HUMAN/22-96	O14924	RGS12	71	N	Y	0.134289353320558	0.0217642407771984
CNKR2_HUMAN/216-294	Q8WXI2	CNKR2	269	T	A	0.0710763204040185	0.0268412110547828
CNKR2_HUMAN/216-294	Q8WXI2	CNKR2	269	T	C	0.0591223757545614	0.026613928612233
CNKR2_HUMAN/216-294	Q8WXI2	CNKR2	269	T	D	0.0147944080400057	0.0206944745755289
CNKR2_HUMAN/216-294	Q8WXI2	CNKR2	269	T	E	0.0467698327772891	0.0287361447162889
CNKR2_HUMAN/216-294	Q8WXI2	CNKR2	269	T	F	0.144770116080642	0.0324778250749485
CNKR2_HUMAN/216-294	Q8WXI2	CNKR2	269	T	G	0.0935061583283489	0.0426072694018635
CNKR2_HUMAN/216-294	Q8WXI2	CNKR2	269	T	H	0.0703146001534489	0.0165958306558776
CNKR2_HUMAN/216-294	Q8WXI2	CNKR2	269	T	I	0.130420304514795	0.0223320218617165
CNKR2_HUMAN/216-294	Q8WXI2	CNKR2	269	T	K	0.00989516372574783	0.0208610038414803
CNKR2_HUMAN/216-294	Q8WXI2	CNKR2	269	T	L	0.124875832025392	0.0259647598518474
CNKR2_HUMAN/216-294	Q8WXI2	CNKR2	269	T	M	0.114364515807327	0.0326907182555285
CNKR2_HUMAN/216-294	Q8WXI2	CNKR2	269	T	N	0.0282755056718699	0.0146481778000971
CNKR2_HUMAN/216-294	Q8WXI2	CNKR2	269	T	P	0.0574638326559752	0.0279263658098519
CNKR2_HUMAN/216-294	Q8WXI2	CNKR2	269	T	Q	0.0631951543766035	0.0176577691489332
CNKR2_HUMAN/216-294	Q8WXI2	CNKR2	269	T	R	0.0723342781753348	0.00966027276824599
CNKR2_HUMAN/216-294	Q8WXI2	CNKR2	269	T	S	0.0262686112738295	0.0134925326800709
CNKR2_HUMAN/216-294	Q8WXI2	CNKR2	269	T	V	0.115974929858585	0.0187655716881447
CNKR2_HUMAN/216-294	Q8WXI2	CNKR2	269	T	W	0.192192139104931	0.0428319852291985
CNKR2_HUMAN/216-294	Q8WXI2	CNKR2	269	T	Y	0.134289353320558	0.0217642407771984
PARD3_HUMAN/461-545	Q8TEW0	PARD3	518	D	A	0.0710763204040185	0.0268412110547828
PARD3_HUMAN/461-545	Q8TEW0	PARD3	518	D	C	0.0591223757545614	0.026613928612233
PARD3_HUMAN/461-545	Q8TEW0	PARD3	518	D	E	0.0467698327772891	0.0287361447162889
PARD3_HUMAN/461-545	Q8TEW0	PARD3	518	D	F	0.144770116080642	0.0324778250749485
PARD3_HUMAN/461-545	Q8TEW0	PARD3	518	D	G	0.0935061583283489	0.0426072694018635
PARD3_HUMAN/461-545	Q8TEW0	PARD3	518	D	H	0.0703146001534489	0.0165958306558776
PARD3_HUMAN/461-545	Q8TEW0	PARD3	518	D	I	0.130420304514795	0.0223320218617165
PARD3_HUMAN/461-545	Q8TEW0	PARD3	518	D	K	0.00989516372574783	0.0208610038414803
PARD3_HUMAN/461-545	Q8TEW0	PARD3	518	D	L	0.124875832025392	0.0259647598518474
PARD3_HUMAN/461-545	Q8TEW0	PARD3	518	D	M	0.114364515807327	0.0326907182555285
PARD3_HUMAN/461-545	Q8TEW0	PARD3	518	D	N	0.0282755056718699	0.0146481778000971
PARD3_HUMAN/461-545	Q8TEW0	PARD3	518	D	P	0.0574638326559752	0.0279263658098519
PARD3_HUMAN/461-545	Q8TEW0	PARD3	518	D	Q	0.0631951543766035	0.0176577691489332
PARD3_HUMAN/461-545	Q8TEW0	PARD3	518	D	R	0.0723342781753348	0.00966027276824599
PARD3_HUMAN/461-545	Q8TEW0	PARD3	518	D	S	0.0262686112738295	0.0134925326800709
PARD3_HUMAN/461-545	Q8TEW0	PARD3	518	D	T	0.0799170824236555	0.0134088158487888
PARD3_HUMAN/461-545	Q8TEW0	PARD3	518	D	V	0.115974929858585	0.0187655716881447
PARD3_HUMAN/461-545	Q8TEW0	PARD3	518	D	W	0.192192139104931	0.0428319852291985
PARD3_HUMAN/461-545	Q8TEW0	PARD3	518	D	Y	0.134289353320558	0.0217642407771984
NHRF3_HUMAN/137-212	Q5T2W1	NHRF3	187	N	A	0.0710763204040185	0.0268412110547828
NHRF3_HUMAN/137-212	Q5T2W1	NHRF3	187	N	C	0.0591223757545614	0.026613928612233
NHRF3_HUMAN/137-212	Q5T2W1	NHRF3	187	N	D	0.0147944080400057	0.0206944745755289
NHRF3_HUMAN/137-212	Q5T2W1	NHRF3	187	N	E	0.0467698327772891	0.0287361447162889
NHRF3_HUMAN/137-212	Q5T2W1	NHRF3	187	N	F	0.144770116080642	0.0324778250749485
NHRF3_HUMAN/137-212	Q5T2W1	NHRF3	187	N	G	0.0935061583283489	0.0426072694018635
NHRF3_HUMAN/137-212	Q5T2W1	NHRF3	187	N	H	0.0703146001534489	0.0165958306558776
NHRF3_HUMAN/137-212	Q5T2W1	NHRF3	187	N	I	0.130420304514795	0.0223320218617165
NHRF3_HUMAN/137-212	Q5T2W1	NHRF3	187	N	K	0.00989516372574783	0.0208610038414803
NHRF3_HUMAN/137-212	Q5T2W1	NHRF3	187	N	L	0.124875832025392	0.0259647598518474
NHRF3_HUMAN/137-212	Q5T2W1	NHRF3	187	N	M	0.114364515807327	0.0326907182555285
NHRF3_HUMAN/137-212	Q5T2W1	NHRF3	187	N	P	0.0574638326559752	0.0279263658098519
NHRF3_HUMAN/137-212	Q5T2W1	NHRF3	187	N	Q	0.0631951543766035	0.0176577691489332
NHRF3_HUMAN/137-212	Q5T2W1	NHRF3	187	N	R	0.0723342781753348	0.00966027276824599
NHRF3_HUMAN/137-212	Q5T2W1	NHRF3	187	N	S	0.0262686112738295	0.0134925326800709
NHRF3_HUMAN/137-212	Q5T2W1	NHRF3	187	N	T	0.0799170824236555	0.0134088158487888
NHRF3_HUMAN/137-212	Q5T2W1	NHRF3	187	N	V	0.115974929858585	0.0187655716881447
NHRF3_HUMAN/137-212	Q5T2W1	NHRF3	187	N	W	0.192192139104931	0.0428319852291985
NHRF3_HUMAN/137-212	Q5T2W1	NHRF3	187	N	Y	0.134289353320558	0.0217642407771984
PDZD2_HUMAN/334-416	O15018	PDZD2	391	L	A	0.0710763204040185	0.0268412110547828
PDZD2_HUMAN/334-416	O15018	PDZD2	391	L	C	0.0591223757545614	0.026613928612233
PDZD2_HUMAN/334-416	O15018	PDZD2	391	L	D	0.0147944080400057	0.0206944745755289
PDZD2_HUMAN/334-416	O15018	PDZD2	391	L	E	0.0467698327772891	0.0287361447162889
PDZD2_HUMAN/334-416	O15018	PDZD2	391	L	F	0.144770116080642	0.0324778250749485
PDZD2_HUMAN/334-416	O15018	PDZD2	391	L	G	0.0935061583283489	0.0426072694018635
PDZD2_HUMAN/334-416	O15018	PDZD2	391	L	H	0.0703146001534489	0.0165958306558776
PDZD2_HUMAN/334-416	O15018	PDZD2	391	L	I	0.130420304514795	0.0223320218617165
PDZD2_HUMAN/334-416	O15018	PDZD2	391	L	K	0.00989516372574783	0.0208610038414803
PDZD2_HUMAN/334-416	O15018	PDZD2	391	L	M	0.114364515807327	0.0326907182555285
PDZD2_HUMAN/334-416	O15018	PDZD2	391	L	N	0.0282755056718699	0.0146481778000971
PDZD2_HUMAN/334-416	O15018	PDZD2	391	L	P	0.0574638326559752	0.0279263658098519
PDZD2_HUMAN/334-416	O15018	PDZD2	391	L	Q	0.0631951543766035	0.0176577691489332
PDZD2_HUMAN/334-416	O15018	PDZD2	391	L	R	0.0723342781753348	0.00966027276824599
PDZD2_HUMAN/334-416	O15018	PDZD2	391	L	S	0.0262686112738295	0.0134925326800709
PDZD2_HUMAN/334-416	O15018	PDZD2	391	L	T	0.0799170824236555	0.0134088158487888
PDZD2_HUMAN/334-416	O15018	PDZD2	391	L	V	0.115974929858585	0.0187655716881447
PDZD2_HUMAN/334-416	O15018	PDZD2	391	L	W	0.192192139104931	0.0428319852291985
PDZD2_HUMAN/334-416	O15018	PDZD2	391	L	Y	0.134289353320558	0.0217642407771984
RADIL_HUMAN/976-1058	Q96JH8	RADIL	1033	S	A	0.0710763204040185	0.0268412110547828
RADIL_HUMAN/976-1058	Q96JH8	RADIL	1033	S	C	0.0591223757545614	0.026613928612233
RADIL_HUMAN/976-1058	Q96JH8	RADIL	1033	S	D	0.0147944080400057	0.0206944745755289
RADIL_HUMAN/976-1058	Q96JH8	RADIL	1033	S	E	0.0467698327772891	0.0287361447162889
RADIL_HUMAN/976-1058	Q96JH8	RADIL	1033	S	F	0.144770116080642	0.0324778250749485
RADIL_HUMAN/976-1058	Q96JH8	RADIL	1033	S	G	0.0935061583283489	0.0426072694018635
RADIL_HUMAN/976-1058	Q96JH8	RADIL	1033	S	H	0.0703146001534489	0.0165958306558776
RADIL_HUMAN/976-1058	Q96JH8	RADIL	1033	S	I	0.130420304514795	0.0223320218617165
RADIL_HUMAN/976-1058	Q96JH8	RADIL	1033	S	K	0.00989516372574783	0.0208610038414803
RADIL_HUMAN/976-1058	Q96JH8	RADIL	1033	S	L	0.124875832025392	0.0259647598518474
RADIL_HUMAN/976-1058	Q96JH8	RADIL	1033	S	M	0.114364515807327	0.0326907182555285
RADIL_HUMAN/976-1058	Q96JH8	RADIL	1033	S	N	0.0282755056718699	0.0146481778000971
RADIL_HUMAN/976-1058	Q96JH8	RADIL	1033	S	P	0.0574638326559752	0.0279263658098519
RADIL_HUMAN/976-1058	Q96JH8	RADIL	1033	S	Q	0.0631951543766035	0.0176577691489332
RADIL_HUMAN/976-1058	Q96JH8	RADIL	1033	S	R	0.0723342781753348	0.00966027276824599
RADIL_HUMAN/976-1058	Q96JH8	RADIL	1033	S	T	0.0799170824236555	0.0134088158487888
RADIL_HUMAN/976-1058	Q96JH8	RADIL	1033	S	V	0.115974929858585	0.0187655716881447
RADIL_HUMAN/976-1058	Q96JH8	RADIL	1033	S	W	0.192192139104931	0.0428319852291985
RADIL_HUMAN/976-1058	Q96JH8	RADIL	1033	S	Y	0.134289353320558	0.0217642407771984
ZO1_HUMAN/423-501	Q07157	ZO1	474	D	A	0.0710763204040185	0.0268412110547828
ZO1_HUMAN/423-501	Q07157	ZO1	474	D	C	0.0591223757545614	0.026613928612233
ZO1_HUMAN/423-501	Q07157	ZO1	474	D	E	0.0467698327772891	0.0287361447162889
ZO1_HUMAN/423-501	Q07157	ZO1	474	D	F	0.144770116080642	0.0324778250749485
ZO1_HUMAN/423-501	Q07157	ZO1	474	D	G	0.0935061583283489	0.0426072694018635
ZO1_HUMAN/423-501	Q07157	ZO1	474	D	H	0.0703146001534489	0.0165958306558776
ZO1_HUMAN/423-501	Q07157	ZO1	474	D	I	0.130420304514795	0.0223320218617165
ZO1_HUMAN/423-501	Q07157	ZO1	474	D	K	0.00989516372574783	0.0208610038414803
ZO1_HUMAN/423-501	Q07157	ZO1	474	D	L	0.124875832025392	0.0259647598518474
ZO1_HUMAN/423-501	Q07157	ZO1	474	D	M	0.114364515807327	0.0326907182555285
ZO1_HUMAN/423-501	Q07157	ZO1	474	D	N	0.0282755056718699	0.0146481778000971
ZO1_HUMAN/423-501	Q07157	ZO1	474	D	P	0.0574638326559752	0.0279263658098519
ZO1_HUMAN/423-501	Q07157	ZO1	474	D	Q	0.0631951543766035	0.0176577691489332
ZO1_HUMAN/423-501	Q07157	ZO1	474	D	R	0.0723342781753348	0.00966027276824599
ZO1_HUMAN/423-501	Q07157	ZO1	474	D	S	0.0262686112738295	0.0134925326800709
ZO1_HUMAN/423-501	Q07157	ZO1	474	D	T	0.0799170824236555	0.0134088158487888
ZO1_HUMAN/423-501	Q07157	ZO1	474	D	V	0.115974929858585	0.0187655716881447
ZO1_HUMAN/423-501	Q07157	ZO1	474	D	W	0.192192139104931	0.0428319852291985
ZO1_HUMAN/423-501	Q07157	ZO1	474	D	Y	0.134289353320558	0.0217642407771984
PREX2_HUMAN/677-746	Q70Z35	PREX2	726	N	A	0.0710763204040185	0.0268412110547828
PREX2_HUMAN/677-746	Q70Z35	PREX2	726	N	C	0.0591223757545614	0.026613928612233
PREX2_HUMAN/677-746	Q70Z35	PREX2	726	N	D	0.0147944080400057	0.0206944745755289
PREX2_HUMAN/677-746	Q70Z35	PREX2	726	N	E	0.0467698327772891	0.0287361447162889
PREX2_HUMAN/677-746	Q70Z35	PREX2	726	N	F	0.144770116080642	0.0324778250749485
PREX2_HUMAN/677-746	Q70Z35	PREX2	726	N	G	0.0935061583283489	0.0426072694018635
PREX2_HUMAN/677-746	Q70Z35	PREX2	726	N	H	0.0703146001534489	0.0165958306558776
PREX2_HUMAN/677-746	Q70Z35	PREX2	726	N	I	0.130420304514795	0.0223320218617165
PREX2_HUMAN/677-746	Q70Z35	PREX2	726	N	K	0.00989516372574783	0.0208610038414803
PREX2_HUMAN/677-746	Q70Z35	PREX2	726	N	L	0.124875832025392	0.0259647598518474
PREX2_HUMAN/677-746	Q70Z35	PREX2	726	N	M	0.114364515807327	0.0326907182555285
PREX2_HUMAN/677-746	Q70Z35	PREX2	726	N	P	0.0574638326559752	0.0279263658098519
PREX2_HUMAN/677-746	Q70Z35	PREX2	726	N	Q	0.0631951543766035	0.0176577691489332
PREX2_HUMAN/677-746	Q70Z35	PREX2	726	N	R	0.0723342781753348	0.00966027276824599
PREX2_HUMAN/677-746	Q70Z35	PREX2	726	N	S	0.0262686112738295	0.0134925326800709
PREX2_HUMAN/677-746	Q70Z35	PREX2	726	N	T	0.0799170824236555	0.0134088158487888
PREX2_HUMAN/677-746	Q70Z35	PREX2	726	N	V	0.115974929858585	0.0187655716881447
PREX2_HUMAN/677-746	Q70Z35	PREX2	726	N	W	0.192192139104931	0.0428319852291985
PREX2_HUMAN/677-746	Q70Z35	PREX2	726	N	Y	0.134289353320558	0.0217642407771984
LIN7C_HUMAN/93-172	Q9NUP9	LIN7C	147	S	A	0.0710763204040185	0.0268412110547828
LIN7C_HUMAN/93-172	Q9NUP9	LIN7C	147	S	C	0.0591223757545614	0.026613928612233
LIN7C_HUMAN/93-172	Q9NUP9	LIN7C	147	S	D	0.0147944080400057	0.0206944745755289
LIN7C_HUMAN/93-172	Q9NUP9	LIN7C	147	S	E	0.0467698327772891	0.0287361447162889
LIN7C_HUMAN/93-172	Q9NUP9	LIN7C	147	S	F	0.144770116080642	0.0324778250749485
LIN7C_HUMAN/93-172	Q9NUP9	LIN7C	147	S	G	0.0935061583283489	0.0426072694018635
LIN7C_HUMAN/93-172	Q9NUP9	LIN7C	147	S	H	0.0703146001534489	0.0165958306558776
LIN7C_HUMAN/93-172	Q9NUP9	LIN7C	147	S	I	0.130420304514795	0.0223320218617165
LIN7C_HUMAN/93-172	Q9NUP9	LIN7C	147	S	K	0.00989516372574783	0.0208610038414803
LIN7C_HUMAN/93-172	Q9NUP9	LIN7C	147	S	L	0.124875832025392	0.0259647598518474
LIN7C_HUMAN/93-172	Q9NUP9	LIN7C	147	S	M	0.114364515807327	0.0326907182555285
LIN7C_HUMAN/93-172	Q9NUP9	LIN7C	147	S	N	0.0282755056718699	0.0146481778000971
LIN7C_HUMAN/93-172	Q9NUP9	LIN7C	147	S	P	0.0574638326559752	0.0279263658098519
LIN7C_HUMAN/93-172	Q9NUP9	LIN7C	147	S	Q	0.0631951543766035	0.0176577691489332
LIN7C_HUMAN/93-172	Q9NUP9	LIN7C	147	S	R	0.0723342781753348	0.00966027276824599
LIN7C_HUMAN/93-172	Q9NUP9	LIN7C	147	S	T	0.0799170824236555	0.0134088158487888
LIN7C_HUMAN/93-172	Q9NUP9	LIN7C	147	S	V	0.115974929858585	0.0187655716881447
LIN7C_HUMAN/93-172	Q9NUP9	LIN7C	147	S	W	0.192192139104931	0.0428319852291985
LIN7C_HUMAN/93-172	Q9NUP9	LIN7C	147	S	Y	0.134289353320558	0.0217642407771984
MPP2_HUMAN/165-240	Q14168	MPP2	216	P	A	0.0710763204040185	0.0268412110547828
MPP2_HUMAN/165-240	Q14168	MPP2	216	P	C	0.0591223757545614	0.026613928612233
MPP2_HUMAN/165-240	Q14168	MPP2	216	P	D	0.0147944080400057	0.0206944745755289
MPP2_HUMAN/165-240	Q14168	MPP2	216	P	E	0.0467698327772891	0.0287361447162889
MPP2_HUMAN/165-240	Q14168	MPP2	216	P	F	0.144770116080642	0.0324778250749485
MPP2_HUMAN/165-240	Q14168	MPP2	216	P	G	0.0935061583283489	0.0426072694018635
MPP2_HUMAN/165-240	Q14168	MPP2	216	P	H	0.0703146001534489	0.0165958306558776
MPP2_HUMAN/165-240	Q14168	MPP2	216	P	I	0.130420304514795	0.0223320218617165
MPP2_HUMAN/165-240	Q14168	MPP2	216	P	K	0.00989516372574783	0.0208610038414803
MPP2_HUMAN/165-240	Q14168	MPP2	216	P	L	0.124875832025392	0.0259647598518474
MPP2_HUMAN/165-240	Q14168	MPP2	216	P	M	0.114364515807327	0.0326907182555285
MPP2_HUMAN/165-240	Q14168	MPP2	216	P	N	0.0282755056718699	0.0146481778000971
MPP2_HUMAN/165-240	Q14168	MPP2	216	P	Q	0.0631951543766035	0.0176577691489332
MPP2_HUMAN/165-240	Q14168	MPP2	216	P	R	0.0723342781753348	0.00966027276824599
MPP2_HUMAN/165-240	Q14168	MPP2	216	P	S	0.0262686112738295	0.0134925326800709
MPP2_HUMAN/165-240	Q14168	MPP2	216	P	T	0.0799170824236555	0.0134088158487888
MPP2_HUMAN/165-240	Q14168	MPP2	216	P	V	0.115974929858585	0.0187655716881447
MPP2_HUMAN/165-240	Q14168	MPP2	216	P	W	0.192192139104931	0.0428319852291985
MPP2_HUMAN/165-240	Q14168	MPP2	216	P	Y	0.134289353320558	0.0217642407771984
INADL_HUMAN/248-325	Q8NI35	INADL	300	N	A	0.0710763204040185	0.0268412110547828
INADL_HUMAN/248-325	Q8NI35	INADL	300	N	C	0.0591223757545614	0.026613928612233
INADL_HUMAN/248-325	Q8NI35	INADL	300	N	D	0.0147944080400057	0.0206944745755289
INADL_HUMAN/248-325	Q8NI35	INADL	300	N	E	0.0467698327772891	0.0287361447162889
INADL_HUMAN/248-325	Q8NI35	INADL	300	N	F	0.144770116080642	0.0324778250749485
INADL_HUMAN/248-325	Q8NI35	INADL	300	N	G	0.0935061583283489	0.0426072694018635
INADL_HUMAN/248-325	Q8NI35	INADL	300	N	H	0.0703146001534489	0.0165958306558776
INADL_HUMAN/248-325	Q8NI35	INADL	300	N	I	0.130420304514795	0.0223320218617165
INADL_HUMAN/248-325	Q8NI35	INADL	300	N	K	0.00989516372574783	0.0208610038414803
INADL_HUMAN/248-325	Q8NI35	INADL	300	N	L	0.124875832025392	0.0259647598518474
INADL_HUMAN/248-325	Q8NI35	INADL	300	N	M	0.114364515807327	0.0326907182555285
INADL_HUMAN/248-325	Q8NI35	INADL	300	N	P	0.0574638326559752	0.0279263658098519
INADL_HUMAN/248-325	Q8NI35	INADL	300	N	Q	0.0631951543766035	0.0176577691489332
INADL_HUMAN/248-325	Q8NI35	INADL	300	N	R	0.0723342781753348	0.00966027276824599
INADL_HUMAN/248-325	Q8NI35	INADL	300	N	S	0.0262686112738295	0.0134925326800709
INADL_HUMAN/248-325	Q8NI35	INADL	300	N	T	0.0799170824236555	0.0134088158487888
INADL_HUMAN/248-325	Q8NI35	INADL	300	N	V	0.115974929858585	0.0187655716881447
INADL_HUMAN/248-325	Q8NI35	INADL	300	N	W	0.192192139104931	0.0428319852291985
INADL_HUMAN/248-325	Q8NI35	INADL	300	N	Y	0.134289353320558	0.0217642407771984
GRIP1_HUMAN/252-333	Q9Y3R0	GRIP1	308	S	A	0.0710763204040185	0.0268412110547828
GRIP1_HUMAN/252-333	Q9Y3R0	GRIP1	308	S	C	0.0591223757545614	0.026613928612233
GRIP1_HUMAN/252-333	Q9Y3R0	GRIP1	308	S	D	0.0147944080400057	0.0206944745755289
GRIP1_HUMAN/252-333	Q9Y3R0	GRIP1	308	S	E	0.0467698327772891	0.0287361447162889
GRIP1_HUMAN/252-333	Q9Y3R0	GRIP1	308	S	F	0.144770116080642	0.0324778250749485
GRIP1_HUMAN/252-333	Q9Y3R0	GRIP1	308	S	G	0.0935061583283489	0.0426072694018635
GRIP1_HUMAN/252-333	Q9Y3R0	GRIP1	308	S	H	0.0703146001534489	0.0165958306558776
GRIP1_HUMAN/252-333	Q9Y3R0	GRIP1	308	S	I	0.130420304514795	0.0223320218617165
GRIP1_HUMAN/252-333	Q9Y3R0	GRIP1	308	S	K	0.00989516372574783	0.0208610038414803
GRIP1_HUMAN/252-333	Q9Y3R0	GRIP1	308	S	L	0.124875832025392	0.0259647598518474
GRIP1_HUMAN/252-333	Q9Y3R0	GRIP1	308	S	M	0.114364515807327	0.0326907182555285
GRIP1_HUMAN/252-333	Q9Y3R0	GRIP1	308	S	N	0.0282755056718699	0.0146481778000971
GRIP1_HUMAN/252-333	Q9Y3R0	GRIP1	308	S	P	0.0574638326559752	0.0279263658098519
GRIP1_HUMAN/252-333	Q9Y3R0	GRIP1	308	S	Q	0.0631951543766035	0.0176577691489332
GRIP1_HUMAN/252-333	Q9Y3R0	GRIP1	308	S	R	0.0723342781753348	0.00966027276824599
GRIP1_HUMAN/252-333	Q9Y3R0	GRIP1	308	S	T	0.0799170824236555	0.0134088158487888
GRIP1_HUMAN/252-333	Q9Y3R0	GRIP1	308	S	V	0.115974929858585	0.0187655716881447
GRIP1_HUMAN/252-333	Q9Y3R0	GRIP1	308	S	W	0.192192139104931	0.0428319852291985
GRIP1_HUMAN/252-333	Q9Y3R0	GRIP1	308	S	Y	0.134289353320558	0.0217642407771984
LIMK2_HUMAN/152-236	P53671	LIMK2	211	P	A	0.0710763204040185	0.0268412110547828
LIMK2_HUMAN/152-236	P53671	LIMK2	211	P	C	0.0591223757545614	0.026613928612233
LIMK2_HUMAN/152-236	P53671	LIMK2	211	P	D	0.0147944080400057	0.0206944745755289
LIMK2_HUMAN/152-236	P53671	LIMK2	211	P	E	0.0467698327772891	0.0287361447162889
LIMK2_HUMAN/152-236	P53671	LIMK2	211	P	F	0.144770116080642	0.0324778250749485
LIMK2_HUMAN/152-236	P53671	LIMK2	211	P	G	0.0935061583283489	0.0426072694018635
LIMK2_HUMAN/152-236	P53671	LIMK2	211	P	H	0.0703146001534489	0.0165958306558776
LIMK2_HUMAN/152-236	P53671	LIMK2	211	P	I	0.130420304514795	0.0223320218617165
LIMK2_HUMAN/152-236	P53671	LIMK2	211	P	K	0.00989516372574783	0.0208610038414803
LIMK2_HUMAN/152-236	P53671	LIMK2	211	P	L	0.124875832025392	0.0259647598518474
LIMK2_HUMAN/152-236	P53671	LIMK2	211	P	M	0.114364515807327	0.0326907182555285
LIMK2_HUMAN/152-236	P53671	LIMK2	211	P	N	0.0282755056718699	0.0146481778000971
LIMK2_HUMAN/152-236	P53671	LIMK2	211	P	Q	0.0631951543766035	0.0176577691489332
LIMK2_HUMAN/152-236	P53671	LIMK2	211	P	R	0.0723342781753348	0.00966027276824599
LIMK2_HUMAN/152-236	P53671	LIMK2	211	P	S	0.0262686112738295	0.0134925326800709
LIMK2_HUMAN/152-236	P53671	LIMK2	211	P	T	0.0799170824236555	0.0134088158487888
LIMK2_HUMAN/152-236	P53671	LIMK2	211	P	V	0.115974929858585	0.0187655716881447
LIMK2_HUMAN/152-236	P53671	LIMK2	211	P	W	0.192192139104931	0.0428319852291985
LIMK2_HUMAN/152-236	P53671	LIMK2	211	P	Y	0.134289353320558	0.0217642407771984
ZO3_HUMAN/11-90	O95049	ZO3	65	S	A	0.0710763204040185	0.0268412110547828
ZO3_HUMAN/11-90	O95049	ZO3	65	S	C	0.0591223757545614	0.026613928612233
ZO3_HUMAN/11-90	O95049	ZO3	65	S	D	0.0147944080400057	0.0206944745755289
ZO3_HUMAN/11-90	O95049	ZO3	65	S	E	0.0467698327772891	0.0287361447162889
ZO3_HUMAN/11-90	O95049	ZO3	65	S	F	0.144770116080642	0.0324778250749485
ZO3_HUMAN/11-90	O95049	ZO3	65	S	G	0.0935061583283489	0.0426072694018635
ZO3_HUMAN/11-90	O95049	ZO3	65	S	H	0.0703146001534489	0.0165958306558776
ZO3_HUMAN/11-90	O95049	ZO3	65	S	I	0.130420304514795	0.0223320218617165
ZO3_HUMAN/11-90	O95049	ZO3	65	S	K	0.00989516372574783	0.0208610038414803
ZO3_HUMAN/11-90	O95049	ZO3	65	S	L	0.124875832025392	0.0259647598518474
ZO3_HUMAN/11-90	O95049	ZO3	65	S	M	0.114364515807327	0.0326907182555285
ZO3_HUMAN/11-90	O95049	ZO3	65	S	N	0.0282755056718699	0.0146481778000971
ZO3_HUMAN/11-90	O95049	ZO3	65	S	P	0.0574638326559752	0.0279263658098519
ZO3_HUMAN/11-90	O95049	ZO3	65	S	Q	0.0631951543766035	0.0176577691489332
ZO3_HUMAN/11-90	O95049	ZO3	65	S	R	0.0723342781753348	0.00966027276824599
ZO3_HUMAN/11-90	O95049	ZO3	65	S	T	0.0799170824236555	0.0134088158487888
ZO3_HUMAN/11-90	O95049	ZO3	65	S	V	0.115974929858585	0.0187655716881447
ZO3_HUMAN/11-90	O95049	ZO3	65	S	W	0.192192139104931	0.0428319852291985
ZO3_HUMAN/11-90	O95049	ZO3	65	S	Y	0.134289353320558	0.0217642407771984
MPDZ_HUMAN/1483-1561	O75970	MPDZ	1536	I	A	0.0710763204040185	0.0268412110547828
MPDZ_HUMAN/1483-1561	O75970	MPDZ	1536	I	C	0.0591223757545614	0.026613928612233
MPDZ_HUMAN/1483-1561	O75970	MPDZ	1536	I	D	0.0147944080400057	0.0206944745755289
MPDZ_HUMAN/1483-1561	O75970	MPDZ	1536	I	E	0.0467698327772891	0.0287361447162889
MPDZ_HUMAN/1483-1561	O75970	MPDZ	1536	I	F	0.144770116080642	0.0324778250749485
MPDZ_HUMAN/1483-1561	O75970	MPDZ	1536	I	G	0.0935061583283489	0.0426072694018635
MPDZ_HUMAN/1483-1561	O75970	MPDZ	1536	I	H	0.0703146001534489	0.0165958306558776
MPDZ_HUMAN/1483-1561	O75970	MPDZ	1536	I	K	0.00989516372574783	0.0208610038414803
MPDZ_HUMAN/1483-1561	O75970	MPDZ	1536	I	L	0.124875832025392	0.0259647598518474
MPDZ_HUMAN/1483-1561	O75970	MPDZ	1536	I	M	0.114364515807327	0.0326907182555285
MPDZ_HUMAN/1483-1561	O75970	MPDZ	1536	I	N	0.0282755056718699	0.0146481778000971
MPDZ_HUMAN/1483-1561	O75970	MPDZ	1536	I	P	0.0574638326559752	0.0279263658098519
MPDZ_HUMAN/1483-1561	O75970	MPDZ	1536	I	Q	0.0631951543766035	0.0176577691489332
MPDZ_HUMAN/1483-1561	O75970	MPDZ	1536	I	R	0.0723342781753348	0.00966027276824599
MPDZ_HUMAN/1483-1561	O75970	MPDZ	1536	I	S	0.0262686112738295	0.0134925326800709
MPDZ_HUMAN/1483-1561	O75970	MPDZ	1536	I	T	0.0799170824236555	0.0134088158487888
MPDZ_HUMAN/1483-1561	O75970	MPDZ	1536	I	V	0.115974929858585	0.0187655716881447
MPDZ_HUMAN/1483-1561	O75970	MPDZ	1536	I	W	0.192192139104931	0.0428319852291985
MPDZ_HUMAN/1483-1561	O75970	MPDZ	1536	I	Y	0.134289353320558	0.0217642407771984
INADL_HUMAN/1534-1612	Q8NI35	INADL	1587	D	A	0.0710763204040185	0.0268412110547828
INADL_HUMAN/1534-1612	Q8NI35	INADL	1587	D	C	0.0591223757545614	0.026613928612233
INADL_HUMAN/1534-1612	Q8NI35	INADL	1587	D	E	0.0467698327772891	0.0287361447162889
INADL_HUMAN/1534-1612	Q8NI35	INADL	1587	D	F	0.144770116080642	0.0324778250749485
INADL_HUMAN/1534-1612	Q8NI35	INADL	1587	D	G	0.0935061583283489	0.0426072694018635
INADL_HUMAN/1534-1612	Q8NI35	INADL	1587	D	H	0.0703146001534489	0.0165958306558776
INADL_HUMAN/1534-1612	Q8NI35	INADL	1587	D	I	0.130420304514795	0.0223320218617165
INADL_HUMAN/1534-1612	Q8NI35	INADL	1587	D	K	0.00989516372574783	0.0208610038414803
INADL_HUMAN/1534-1612	Q8NI35	INADL	1587	D	L	0.124875832025392	0.0259647598518474
INADL_HUMAN/1534-1612	Q8NI35	INADL	1587	D	M	0.114364515807327	0.0326907182555285
INADL_HUMAN/1534-1612	Q8NI35	INADL	1587	D	N	0.0282755056718699	0.0146481778000971
INADL_HUMAN/1534-1612	Q8NI35	INADL	1587	D	P	0.0574638326559752	0.0279263658098519
INADL_HUMAN/1534-1612	Q8NI35	INADL	1587	D	Q	0.0631951543766035	0.0176577691489332
INADL_HUMAN/1534-1612	Q8NI35	INADL	1587	D	R	0.0723342781753348	0.00966027276824599
INADL_HUMAN/1534-1612	Q8NI35	INADL	1587	D	S	0.0262686112738295	0.0134925326800709
INADL_HUMAN/1534-1612	Q8NI35	INADL	1587	D	T	0.0799170824236555	0.0134088158487888
INADL_HUMAN/1534-1612	Q8NI35	INADL	1587	D	V	0.115974929858585	0.0187655716881447
INADL_HUMAN/1534-1612	Q8NI35	INADL	1587	D	W	0.192192139104931	0.0428319852291985
INADL_HUMAN/1534-1612	Q8NI35	INADL	1587	D	Y	0.134289353320558	0.0217642407771984
PDZ11_HUMAN/47-125	Q5EBL8	PDZ11	101	D	A	0.0710763204040185	0.0268412110547828
PDZ11_HUMAN/47-125	Q5EBL8	PDZ11	101	D	C	0.0591223757545614	0.026613928612233
PDZ11_HUMAN/47-125	Q5EBL8	PDZ11	101	D	E	0.0467698327772891	0.0287361447162889
PDZ11_HUMAN/47-125	Q5EBL8	PDZ11	101	D	F	0.144770116080642	0.0324778250749485
PDZ11_HUMAN/47-125	Q5EBL8	PDZ11	101	D	G	0.0935061583283489	0.0426072694018635
PDZ11_HUMAN/47-125	Q5EBL8	PDZ11	101	D	H	0.0703146001534489	0.0165958306558776
PDZ11_HUMAN/47-125	Q5EBL8	PDZ11	101	D	I	0.130420304514795	0.0223320218617165
PDZ11_HUMAN/47-125	Q5EBL8	PDZ11	101	D	K	0.00989516372574783	0.0208610038414803
PDZ11_HUMAN/47-125	Q5EBL8	PDZ11	101	D	L	0.124875832025392	0.0259647598518474
PDZ11_HUMAN/47-125	Q5EBL8	PDZ11	101	D	M	0.114364515807327	0.0326907182555285
PDZ11_HUMAN/47-125	Q5EBL8	PDZ11	101	D	N	0.0282755056718699	0.0146481778000971
PDZ11_HUMAN/47-125	Q5EBL8	PDZ11	101	D	P	0.0574638326559752	0.0279263658098519
PDZ11_HUMAN/47-125	Q5EBL8	PDZ11	101	D	Q	0.0631951543766035	0.0176577691489332
PDZ11_HUMAN/47-125	Q5EBL8	PDZ11	101	D	R	0.0723342781753348	0.00966027276824599
PDZ11_HUMAN/47-125	Q5EBL8	PDZ11	101	D	S	0.0262686112738295	0.0134925326800709
PDZ11_HUMAN/47-125	Q5EBL8	PDZ11	101	D	T	0.0799170824236555	0.0134088158487888
PDZ11_HUMAN/47-125	Q5EBL8	PDZ11	101	D	V	0.115974929858585	0.0187655716881447
PDZ11_HUMAN/47-125	Q5EBL8	PDZ11	101	D	W	0.192192139104931	0.0428319852291985
PDZ11_HUMAN/47-125	Q5EBL8	PDZ11	101	D	Y	0.134289353320558	0.0217642407771984
APBA3_HUMAN/485-558	O96018	APBA3	533	S	A	0.0710763204040185	0.0268412110547828
APBA3_HUMAN/485-558	O96018	APBA3	533	S	C	0.0591223757545614	0.026613928612233
APBA3_HUMAN/485-558	O96018	APBA3	533	S	D	0.0147944080400057	0.0206944745755289
APBA3_HUMAN/485-558	O96018	APBA3	533	S	E	0.0467698327772891	0.0287361447162889
APBA3_HUMAN/485-558	O96018	APBA3	533	S	F	0.144770116080642	0.0324778250749485
APBA3_HUMAN/485-558	O96018	APBA3	533	S	G	0.0935061583283489	0.0426072694018635
APBA3_HUMAN/485-558	O96018	APBA3	533	S	H	0.0703146001534489	0.0165958306558776
APBA3_HUMAN/485-558	O96018	APBA3	533	S	I	0.130420304514795	0.0223320218617165
APBA3_HUMAN/485-558	O96018	APBA3	533	S	K	0.00989516372574783	0.0208610038414803
APBA3_HUMAN/485-558	O96018	APBA3	533	S	L	0.124875832025392	0.0259647598518474
APBA3_HUMAN/485-558	O96018	APBA3	533	S	M	0.114364515807327	0.0326907182555285
APBA3_HUMAN/485-558	O96018	APBA3	533	S	N	0.0282755056718699	0.0146481778000971
APBA3_HUMAN/485-558	O96018	APBA3	533	S	P	0.0574638326559752	0.0279263658098519
APBA3_HUMAN/485-558	O96018	APBA3	533	S	Q	0.0631951543766035	0.0176577691489332
APBA3_HUMAN/485-558	O96018	APBA3	533	S	R	0.0723342781753348	0.00966027276824599
APBA3_HUMAN/485-558	O96018	APBA3	533	S	T	0.0799170824236555	0.0134088158487888
APBA3_HUMAN/485-558	O96018	APBA3	533	S	V	0.115974929858585	0.0187655716881447
APBA3_HUMAN/485-558	O96018	APBA3	533	S	W	0.192192139104931	0.0428319852291985
APBA3_HUMAN/485-558	O96018	APBA3	533	S	Y	0.134289353320558	0.0217642407771984
MPDZ_HUMAN/1151-1240	O75970	MPDZ	1215	D	A	0.0710763204040185	0.0268412110547828
MPDZ_HUMAN/1151-1240	O75970	MPDZ	1215	D	C	0.0591223757545614	0.026613928612233
MPDZ_HUMAN/1151-1240	O75970	MPDZ	1215	D	E	0.0467698327772891	0.0287361447162889
MPDZ_HUMAN/1151-1240	O75970	MPDZ	1215	D	F	0.144770116080642	0.0324778250749485
MPDZ_HUMAN/1151-1240	O75970	MPDZ	1215	D	G	0.0935061583283489	0.0426072694018635
MPDZ_HUMAN/1151-1240	O75970	MPDZ	1215	D	H	0.0703146001534489	0.0165958306558776
MPDZ_HUMAN/1151-1240	O75970	MPDZ	1215	D	I	0.130420304514795	0.0223320218617165
MPDZ_HUMAN/1151-1240	O75970	MPDZ	1215	D	K	0.00989516372574783	0.0208610038414803
MPDZ_HUMAN/1151-1240	O75970	MPDZ	1215	D	L	0.124875832025392	0.0259647598518474
MPDZ_HUMAN/1151-1240	O75970	MPDZ	1215	D	M	0.114364515807327	0.0326907182555285
MPDZ_HUMAN/1151-1240	O75970	MPDZ	1215	D	N	0.0282755056718699	0.0146481778000971
MPDZ_HUMAN/1151-1240	O75970	MPDZ	1215	D	P	0.0574638326559752	0.0279263658098519
MPDZ_HUMAN/1151-1240	O75970	MPDZ	1215	D	Q	0.0631951543766035	0.0176577691489332
MPDZ_HUMAN/1151-1240	O75970	MPDZ	1215	D	R	0.0723342781753348	0.00966027276824599
MPDZ_HUMAN/1151-1240	O75970	MPDZ	1215	D	S	0.0262686112738295	0.0134925326800709
MPDZ_HUMAN/1151-1240	O75970	MPDZ	1215	D	T	0.0799170824236555	0.0134088158487888
MPDZ_HUMAN/1151-1240	O75970	MPDZ	1215	D	V	0.115974929858585	0.0187655716881447
MPDZ_HUMAN/1151-1240	O75970	MPDZ	1215	D	W	0.192192139104931	0.0428319852291985
MPDZ_HUMAN/1151-1240	O75970	MPDZ	1215	D	Y	0.134289353320558	0.0217642407771984
PZRN4_HUMAN/402-485	Q6ZMN7	PZRN4	460	D	A	0.0710763204040185	0.0268412110547828
PZRN4_HUMAN/402-485	Q6ZMN7	PZRN4	460	D	C	0.0591223757545614	0.026613928612233
PZRN4_HUMAN/402-485	Q6ZMN7	PZRN4	460	D	E	0.0467698327772891	0.0287361447162889
PZRN4_HUMAN/402-485	Q6ZMN7	PZRN4	460	D	F	0.144770116080642	0.0324778250749485
PZRN4_HUMAN/402-485	Q6ZMN7	PZRN4	460	D	G	0.0935061583283489	0.0426072694018635
PZRN4_HUMAN/402-485	Q6ZMN7	PZRN4	460	D	H	0.0703146001534489	0.0165958306558776
PZRN4_HUMAN/402-485	Q6ZMN7	PZRN4	460	D	I	0.130420304514795	0.0223320218617165
PZRN4_HUMAN/402-485	Q6ZMN7	PZRN4	460	D	K	0.00989516372574783	0.0208610038414803
PZRN4_HUMAN/402-485	Q6ZMN7	PZRN4	460	D	L	0.124875832025392	0.0259647598518474
PZRN4_HUMAN/402-485	Q6ZMN7	PZRN4	460	D	M	0.114364515807327	0.0326907182555285
PZRN4_HUMAN/402-485	Q6ZMN7	PZRN4	460	D	N	0.0282755056718699	0.0146481778000971
PZRN4_HUMAN/402-485	Q6ZMN7	PZRN4	460	D	P	0.0574638326559752	0.0279263658098519
PZRN4_HUMAN/402-485	Q6ZMN7	PZRN4	460	D	Q	0.0631951543766035	0.0176577691489332
PZRN4_HUMAN/402-485	Q6ZMN7	PZRN4	460	D	R	0.0723342781753348	0.00966027276824599
PZRN4_HUMAN/402-485	Q6ZMN7	PZRN4	460	D	S	0.0262686112738295	0.0134925326800709
PZRN4_HUMAN/402-485	Q6ZMN7	PZRN4	460	D	T	0.0799170824236555	0.0134088158487888
PZRN4_HUMAN/402-485	Q6ZMN7	PZRN4	460	D	V	0.115974929858585	0.0187655716881447
PZRN4_HUMAN/402-485	Q6ZMN7	PZRN4	460	D	W	0.192192139104931	0.0428319852291985
PZRN4_HUMAN/402-485	Q6ZMN7	PZRN4	460	D	Y	0.134289353320558	0.0217642407771984
DLG4_HUMAN/65-149	P78352	DLG4	124	D	A	0.0710763204040185	0.0268412110547828
DLG4_HUMAN/65-149	P78352	DLG4	124	D	C	0.0591223757545614	0.026613928612233
DLG4_HUMAN/65-149	P78352	DLG4	124	D	E	0.0467698327772891	0.0287361447162889
DLG4_HUMAN/65-149	P78352	DLG4	124	D	F	0.144770116080642	0.0324778250749485
DLG4_HUMAN/65-149	P78352	DLG4	124	D	G	0.0935061583283489	0.0426072694018635
DLG4_HUMAN/65-149	P78352	DLG4	124	D	H	0.0703146001534489	0.0165958306558776
DLG4_HUMAN/65-149	P78352	DLG4	124	D	I	0.130420304514795	0.0223320218617165
DLG4_HUMAN/65-149	P78352	DLG4	124	D	K	0.00989516372574783	0.0208610038414803
DLG4_HUMAN/65-149	P78352	DLG4	124	D	L	0.124875832025392	0.0259647598518474
DLG4_HUMAN/65-149	P78352	DLG4	124	D	M	0.114364515807327	0.0326907182555285
DLG4_HUMAN/65-149	P78352	DLG4	124	D	N	0.0282755056718699	0.0146481778000971
DLG4_HUMAN/65-149	P78352	DLG4	124	D	P	0.0574638326559752	0.0279263658098519
DLG4_HUMAN/65-149	P78352	DLG4	124	D	Q	0.0631951543766035	0.0176577691489332
DLG4_HUMAN/65-149	P78352	DLG4	124	D	R	0.0723342781753348	0.00966027276824599
DLG4_HUMAN/65-149	P78352	DLG4	124	D	S	0.0262686112738295	0.0134925326800709
DLG4_HUMAN/65-149	P78352	DLG4	124	D	T	0.0799170824236555	0.0134088158487888
DLG4_HUMAN/65-149	P78352	DLG4	124	D	V	0.115974929858585	0.0187655716881447
DLG4_HUMAN/65-149	P78352	DLG4	124	D	W	0.192192139104931	0.0428319852291985
DLG4_HUMAN/65-149	P78352	DLG4	124	D	Y	0.134289353320558	0.0217642407771984
INADL_HUMAN/1069-1157	Q8NI35	INADL	1132	D	A	0.0710763204040185	0.0268412110547828
INADL_HUMAN/1069-1157	Q8NI35	INADL	1132	D	C	0.0591223757545614	0.026613928612233
INADL_HUMAN/1069-1157	Q8NI35	INADL	1132	D	E	0.0467698327772891	0.0287361447162889
INADL_HUMAN/1069-1157	Q8NI35	INADL	1132	D	F	0.144770116080642	0.0324778250749485
INADL_HUMAN/1069-1157	Q8NI35	INADL	1132	D	G	0.0935061583283489	0.0426072694018635
INADL_HUMAN/1069-1157	Q8NI35	INADL	1132	D	H	0.0703146001534489	0.0165958306558776
INADL_HUMAN/1069-1157	Q8NI35	INADL	1132	D	I	0.130420304514795	0.0223320218617165
INADL_HUMAN/1069-1157	Q8NI35	INADL	1132	D	K	0.00989516372574783	0.0208610038414803
INADL_HUMAN/1069-1157	Q8NI35	INADL	1132	D	L	0.124875832025392	0.0259647598518474
INADL_HUMAN/1069-1157	Q8NI35	INADL	1132	D	M	0.114364515807327	0.0326907182555285
INADL_HUMAN/1069-1157	Q8NI35	INADL	1132	D	N	0.0282755056718699	0.0146481778000971
INADL_HUMAN/1069-1157	Q8NI35	INADL	1132	D	P	0.0574638326559752	0.0279263658098519
INADL_HUMAN/1069-1157	Q8NI35	INADL	1132	D	Q	0.0631951543766035	0.0176577691489332
INADL_HUMAN/1069-1157	Q8NI35	INADL	1132	D	R	0.0723342781753348	0.00966027276824599
INADL_HUMAN/1069-1157	Q8NI35	INADL	1132	D	S	0.0262686112738295	0.0134925326800709
INADL_HUMAN/1069-1157	Q8NI35	INADL	1132	D	T	0.0799170824236555	0.0134088158487888
INADL_HUMAN/1069-1157	Q8NI35	INADL	1132	D	V	0.115974929858585	0.0187655716881447
INADL_HUMAN/1069-1157	Q8NI35	INADL	1132	D	W	0.192192139104931	0.0428319852291985
INADL_HUMAN/1069-1157	Q8NI35	INADL	1132	D	Y	0.134289353320558	0.0217642407771984
NHRF4_HUMAN/116-193	Q86UT5	NHRF4	168	V	A	0.0710763204040185	0.0268412110547828
NHRF4_HUMAN/116-193	Q86UT5	NHRF4	168	V	C	0.0591223757545614	0.026613928612233
NHRF4_HUMAN/116-193	Q86UT5	NHRF4	168	V	D	0.0147944080400057	0.0206944745755289
NHRF4_HUMAN/116-193	Q86UT5	NHRF4	168	V	E	0.0467698327772891	0.0287361447162889
NHRF4_HUMAN/116-193	Q86UT5	NHRF4	168	V	F	0.144770116080642	0.0324778250749485
NHRF4_HUMAN/116-193	Q86UT5	NHRF4	168	V	G	0.0935061583283489	0.0426072694018635
NHRF4_HUMAN/116-193	Q86UT5	NHRF4	168	V	H	0.0703146001534489	0.0165958306558776
NHRF4_HUMAN/116-193	Q86UT5	NHRF4	168	V	I	0.130420304514795	0.0223320218617165
NHRF4_HUMAN/116-193	Q86UT5	NHRF4	168	V	K	0.00989516372574783	0.0208610038414803
NHRF4_HUMAN/116-193	Q86UT5	NHRF4	168	V	L	0.124875832025392	0.0259647598518474
NHRF4_HUMAN/116-193	Q86UT5	NHRF4	168	V	M	0.114364515807327	0.0326907182555285
NHRF4_HUMAN/116-193	Q86UT5	NHRF4	168	V	N	0.0282755056718699	0.0146481778000971
NHRF4_HUMAN/116-193	Q86UT5	NHRF4	168	V	P	0.0574638326559752	0.0279263658098519
NHRF4_HUMAN/116-193	Q86UT5	NHRF4	168	V	Q	0.0631951543766035	0.0176577691489332
NHRF4_HUMAN/116-193	Q86UT5	NHRF4	168	V	R	0.0723342781753348	0.00966027276824599
NHRF4_HUMAN/116-193	Q86UT5	NHRF4	168	V	S	0.0262686112738295	0.0134925326800709
NHRF4_HUMAN/116-193	Q86UT5	NHRF4	168	V	T	0.0799170824236555	0.0134088158487888
NHRF4_HUMAN/116-193	Q86UT5	NHRF4	168	V	W	0.192192139104931	0.0428319852291985
NHRF4_HUMAN/116-193	Q86UT5	NHRF4	168	V	Y	0.134289353320558	0.0217642407771984
ARHGB_HUMAN/47-120	O15085	ARHGB	96	M	A	0.0710763204040185	0.0268412110547828
ARHGB_HUMAN/47-120	O15085	ARHGB	96	M	C	0.0591223757545614	0.026613928612233
ARHGB_HUMAN/47-120	O15085	ARHGB	96	M	D	0.0147944080400057	0.0206944745755289
ARHGB_HUMAN/47-120	O15085	ARHGB	96	M	E	0.0467698327772891	0.0287361447162889
ARHGB_HUMAN/47-120	O15085	ARHGB	96	M	F	0.144770116080642	0.0324778250749485
ARHGB_HUMAN/47-120	O15085	ARHGB	96	M	G	0.0935061583283489	0.0426072694018635
ARHGB_HUMAN/47-120	O15085	ARHGB	96	M	H	0.0703146001534489	0.0165958306558776
ARHGB_HUMAN/47-120	O15085	ARHGB	96	M	I	0.130420304514795	0.0223320218617165
ARHGB_HUMAN/47-120	O15085	ARHGB	96	M	K	0.00989516372574783	0.0208610038414803
ARHGB_HUMAN/47-120	O15085	ARHGB	96	M	L	0.124875832025392	0.0259647598518474
ARHGB_HUMAN/47-120	O15085	ARHGB	96	M	N	0.0282755056718699	0.0146481778000971
ARHGB_HUMAN/47-120	O15085	ARHGB	96	M	P	0.0574638326559752	0.0279263658098519
ARHGB_HUMAN/47-120	O15085	ARHGB	96	M	Q	0.0631951543766035	0.0176577691489332
ARHGB_HUMAN/47-120	O15085	ARHGB	96	M	R	0.0723342781753348	0.00966027276824599
ARHGB_HUMAN/47-120	O15085	ARHGB	96	M	S	0.0262686112738295	0.0134925326800709
ARHGB_HUMAN/47-120	O15085	ARHGB	96	M	T	0.0799170824236555	0.0134088158487888
ARHGB_HUMAN/47-120	O15085	ARHGB	96	M	V	0.115974929858585	0.0187655716881447
ARHGB_HUMAN/47-120	O15085	ARHGB	96	M	W	0.192192139104931	0.0428319852291985
ARHGB_HUMAN/47-120	O15085	ARHGB	96	M	Y	0.134289353320558	0.0217642407771984
MAGI3_HUMAN/726-807	Q5TCQ9	MAGI3	780	P	A	0.0710763204040185	0.0268412110547828
MAGI3_HUMAN/726-807	Q5TCQ9	MAGI3	780	P	C	0.0591223757545614	0.026613928612233
MAGI3_HUMAN/726-807	Q5TCQ9	MAGI3	780	P	D	0.0147944080400057	0.0206944745755289
MAGI3_HUMAN/726-807	Q5TCQ9	MAGI3	780	P	E	0.0467698327772891	0.0287361447162889
MAGI3_HUMAN/726-807	Q5TCQ9	MAGI3	780	P	F	0.144770116080642	0.0324778250749485
MAGI3_HUMAN/726-807	Q5TCQ9	MAGI3	780	P	G	0.0935061583283489	0.0426072694018635
MAGI3_HUMAN/726-807	Q5TCQ9	MAGI3	780	P	H	0.0703146001534489	0.0165958306558776
MAGI3_HUMAN/726-807	Q5TCQ9	MAGI3	780	P	I	0.130420304514795	0.0223320218617165
MAGI3_HUMAN/726-807	Q5TCQ9	MAGI3	780	P	K	0.00989516372574783	0.0208610038414803
MAGI3_HUMAN/726-807	Q5TCQ9	MAGI3	780	P	L	0.124875832025392	0.0259647598518474
MAGI3_HUMAN/726-807	Q5TCQ9	MAGI3	780	P	M	0.114364515807327	0.0326907182555285
MAGI3_HUMAN/726-807	Q5TCQ9	MAGI3	780	P	N	0.0282755056718699	0.0146481778000971
MAGI3_HUMAN/726-807	Q5TCQ9	MAGI3	780	P	Q	0.0631951543766035	0.0176577691489332
MAGI3_HUMAN/726-807	Q5TCQ9	MAGI3	780	P	R	0.0723342781753348	0.00966027276824599
MAGI3_HUMAN/726-807	Q5TCQ9	MAGI3	780	P	S	0.0262686112738295	0.0134925326800709
MAGI3_HUMAN/726-807	Q5TCQ9	MAGI3	780	P	T	0.0799170824236555	0.0134088158487888
MAGI3_HUMAN/726-807	Q5TCQ9	MAGI3	780	P	V	0.115974929858585	0.0187655716881447
MAGI3_HUMAN/726-807	Q5TCQ9	MAGI3	780	P	W	0.192192139104931	0.0428319852291985
MAGI3_HUMAN/726-807	Q5TCQ9	MAGI3	780	P	Y	0.134289353320558	0.0217642407771984
MAGI2_HUMAN/1147-1226	Q86UL8	MAGI2	1201	S	A	0.0710763204040185	0.0268412110547828
MAGI2_HUMAN/1147-1226	Q86UL8	MAGI2	1201	S	C	0.0591223757545614	0.026613928612233
MAGI2_HUMAN/1147-1226	Q86UL8	MAGI2	1201	S	D	0.0147944080400057	0.0206944745755289
MAGI2_HUMAN/1147-1226	Q86UL8	MAGI2	1201	S	E	0.0467698327772891	0.0287361447162889
MAGI2_HUMAN/1147-1226	Q86UL8	MAGI2	1201	S	F	0.144770116080642	0.0324778250749485
MAGI2_HUMAN/1147-1226	Q86UL8	MAGI2	1201	S	G	0.0935061583283489	0.0426072694018635
MAGI2_HUMAN/1147-1226	Q86UL8	MAGI2	1201	S	H	0.0703146001534489	0.0165958306558776
MAGI2_HUMAN/1147-1226	Q86UL8	MAGI2	1201	S	I	0.130420304514795	0.0223320218617165
MAGI2_HUMAN/1147-1226	Q86UL8	MAGI2	1201	S	K	0.00989516372574783	0.0208610038414803
MAGI2_HUMAN/1147-1226	Q86UL8	MAGI2	1201	S	L	0.124875832025392	0.0259647598518474
MAGI2_HUMAN/1147-1226	Q86UL8	MAGI2	1201	S	M	0.114364515807327	0.0326907182555285
MAGI2_HUMAN/1147-1226	Q86UL8	MAGI2	1201	S	N	0.0282755056718699	0.0146481778000971
MAGI2_HUMAN/1147-1226	Q86UL8	MAGI2	1201	S	P	0.0574638326559752	0.0279263658098519
MAGI2_HUMAN/1147-1226	Q86UL8	MAGI2	1201	S	Q	0.0631951543766035	0.0176577691489332
MAGI2_HUMAN/1147-1226	Q86UL8	MAGI2	1201	S	R	0.0723342781753348	0.00966027276824599
MAGI2_HUMAN/1147-1226	Q86UL8	MAGI2	1201	S	T	0.0799170824236555	0.0134088158487888
MAGI2_HUMAN/1147-1226	Q86UL8	MAGI2	1201	S	V	0.115974929858585	0.0187655716881447
MAGI2_HUMAN/1147-1226	Q86UL8	MAGI2	1201	S	W	0.192192139104931	0.0428319852291985
MAGI2_HUMAN/1147-1226	Q86UL8	MAGI2	1201	S	Y	0.134289353320558	0.0217642407771984
NHRF2_HUMAN/151-228	Q15599	NHRF2	203	N	A	0.0710763204040185	0.0268412110547828
NHRF2_HUMAN/151-228	Q15599	NHRF2	203	N	C	0.0591223757545614	0.026613928612233
NHRF2_HUMAN/151-228	Q15599	NHRF2	203	N	D	0.0147944080400057	0.0206944745755289
NHRF2_HUMAN/151-228	Q15599	NHRF2	203	N	E	0.0467698327772891	0.0287361447162889
NHRF2_HUMAN/151-228	Q15599	NHRF2	203	N	F	0.144770116080642	0.0324778250749485
NHRF2_HUMAN/151-228	Q15599	NHRF2	203	N	G	0.0935061583283489	0.0426072694018635
NHRF2_HUMAN/151-228	Q15599	NHRF2	203	N	H	0.0703146001534489	0.0165958306558776
NHRF2_HUMAN/151-228	Q15599	NHRF2	203	N	I	0.130420304514795	0.0223320218617165
NHRF2_HUMAN/151-228	Q15599	NHRF2	203	N	K	0.00989516372574783	0.0208610038414803
NHRF2_HUMAN/151-228	Q15599	NHRF2	203	N	L	0.124875832025392	0.0259647598518474
NHRF2_HUMAN/151-228	Q15599	NHRF2	203	N	M	0.114364515807327	0.0326907182555285
NHRF2_HUMAN/151-228	Q15599	NHRF2	203	N	P	0.0574638326559752	0.0279263658098519
NHRF2_HUMAN/151-228	Q15599	NHRF2	203	N	Q	0.0631951543766035	0.0176577691489332
NHRF2_HUMAN/151-228	Q15599	NHRF2	203	N	R	0.0723342781753348	0.00966027276824599
NHRF2_HUMAN/151-228	Q15599	NHRF2	203	N	S	0.0262686112738295	0.0134925326800709
NHRF2_HUMAN/151-228	Q15599	NHRF2	203	N	T	0.0799170824236555	0.0134088158487888
NHRF2_HUMAN/151-228	Q15599	NHRF2	203	N	V	0.115974929858585	0.0187655716881447
NHRF2_HUMAN/151-228	Q15599	NHRF2	203	N	W	0.192192139104931	0.0428319852291985
NHRF2_HUMAN/151-228	Q15599	NHRF2	203	N	Y	0.134289353320558	0.0217642407771984
PARD3_HUMAN/590-679	Q8TEW0	PARD3	649	S	A	0.0710763204040185	0.0268412110547828
PARD3_HUMAN/590-679	Q8TEW0	PARD3	649	S	C	0.0591223757545614	0.026613928612233
PARD3_HUMAN/590-679	Q8TEW0	PARD3	649	S	D	0.0147944080400057	0.0206944745755289
PARD3_HUMAN/590-679	Q8TEW0	PARD3	649	S	E	0.0467698327772891	0.0287361447162889
PARD3_HUMAN/590-679	Q8TEW0	PARD3	649	S	F	0.144770116080642	0.0324778250749485
PARD3_HUMAN/590-679	Q8TEW0	PARD3	649	S	G	0.0935061583283489	0.0426072694018635
PARD3_HUMAN/590-679	Q8TEW0	PARD3	649	S	H	0.0703146001534489	0.0165958306558776
PARD3_HUMAN/590-679	Q8TEW0	PARD3	649	S	I	0.130420304514795	0.0223320218617165
PARD3_HUMAN/590-679	Q8TEW0	PARD3	649	S	K	0.00989516372574783	0.0208610038414803
PARD3_HUMAN/590-679	Q8TEW0	PARD3	649	S	L	0.124875832025392	0.0259647598518474
PARD3_HUMAN/590-679	Q8TEW0	PARD3	649	S	M	0.114364515807327	0.0326907182555285
PARD3_HUMAN/590-679	Q8TEW0	PARD3	649	S	N	0.0282755056718699	0.0146481778000971
PARD3_HUMAN/590-679	Q8TEW0	PARD3	649	S	P	0.0574638326559752	0.0279263658098519
PARD3_HUMAN/590-679	Q8TEW0	PARD3	649	S	Q	0.0631951543766035	0.0176577691489332
PARD3_HUMAN/590-679	Q8TEW0	PARD3	649	S	R	0.0723342781753348	0.00966027276824599
PARD3_HUMAN/590-679	Q8TEW0	PARD3	649	S	T	0.0799170824236555	0.0134088158487888
PARD3_HUMAN/590-679	Q8TEW0	PARD3	649	S	V	0.115974929858585	0.0187655716881447
PARD3_HUMAN/590-679	Q8TEW0	PARD3	649	S	W	0.192192139104931	0.0428319852291985
PARD3_HUMAN/590-679	Q8TEW0	PARD3	649	S	Y	0.134289353320558	0.0217642407771984
SNTG2_HUMAN/73-153	Q9NY99	SNTG2	128	H	A	0.0710763204040185	0.0268412110547828
SNTG2_HUMAN/73-153	Q9NY99	SNTG2	128	H	C	0.0591223757545614	0.026613928612233
SNTG2_HUMAN/73-153	Q9NY99	SNTG2	128	H	D	0.0147944080400057	0.0206944745755289
SNTG2_HUMAN/73-153	Q9NY99	SNTG2	128	H	E	0.0467698327772891	0.0287361447162889
SNTG2_HUMAN/73-153	Q9NY99	SNTG2	128	H	F	0.144770116080642	0.0324778250749485
SNTG2_HUMAN/73-153	Q9NY99	SNTG2	128	H	G	0.0935061583283489	0.0426072694018635
SNTG2_HUMAN/73-153	Q9NY99	SNTG2	128	H	I	0.130420304514795	0.0223320218617165
SNTG2_HUMAN/73-153	Q9NY99	SNTG2	128	H	K	0.00989516372574783	0.0208610038414803
SNTG2_HUMAN/73-153	Q9NY99	SNTG2	128	H	L	0.124875832025392	0.0259647598518474
SNTG2_HUMAN/73-153	Q9NY99	SNTG2	128	H	M	0.114364515807327	0.0326907182555285
SNTG2_HUMAN/73-153	Q9NY99	SNTG2	128	H	N	0.0282755056718699	0.0146481778000971
SNTG2_HUMAN/73-153	Q9NY99	SNTG2	128	H	P	0.0574638326559752	0.0279263658098519
SNTG2_HUMAN/73-153	Q9NY99	SNTG2	128	H	Q	0.0631951543766035	0.0176577691489332
SNTG2_HUMAN/73-153	Q9NY99	SNTG2	128	H	R	0.0723342781753348	0.00966027276824599
SNTG2_HUMAN/73-153	Q9NY99	SNTG2	128	H	S	0.0262686112738295	0.0134925326800709
SNTG2_HUMAN/73-153	Q9NY99	SNTG2	128	H	T	0.0799170824236555	0.0134088158487888
SNTG2_HUMAN/73-153	Q9NY99	SNTG2	128	H	V	0.115974929858585	0.0187655716881447
SNTG2_HUMAN/73-153	Q9NY99	SNTG2	128	H	W	0.192192139104931	0.0428319852291985
SNTG2_HUMAN/73-153	Q9NY99	SNTG2	128	H	Y	0.134289353320558	0.0217642407771984
PTN13_HUMAN/1093-1176	Q12923	PTN13	1151	S	A	0.0710763204040185	0.0268412110547828
PTN13_HUMAN/1093-1176	Q12923	PTN13	1151	S	C	0.0591223757545614	0.026613928612233
PTN13_HUMAN/1093-1176	Q12923	PTN13	1151	S	D	0.0147944080400057	0.0206944745755289
PTN13_HUMAN/1093-1176	Q12923	PTN13	1151	S	E	0.0467698327772891	0.0287361447162889
PTN13_HUMAN/1093-1176	Q12923	PTN13	1151	S	F	0.144770116080642	0.0324778250749485
PTN13_HUMAN/1093-1176	Q12923	PTN13	1151	S	G	0.0935061583283489	0.0426072694018635
PTN13_HUMAN/1093-1176	Q12923	PTN13	1151	S	H	0.0703146001534489	0.0165958306558776
PTN13_HUMAN/1093-1176	Q12923	PTN13	1151	S	I	0.130420304514795	0.0223320218617165
PTN13_HUMAN/1093-1176	Q12923	PTN13	1151	S	K	0.00989516372574783	0.0208610038414803
PTN13_HUMAN/1093-1176	Q12923	PTN13	1151	S	L	0.124875832025392	0.0259647598518474
PTN13_HUMAN/1093-1176	Q12923	PTN13	1151	S	M	0.114364515807327	0.0326907182555285
PTN13_HUMAN/1093-1176	Q12923	PTN13	1151	S	N	0.0282755056718699	0.0146481778000971
PTN13_HUMAN/1093-1176	Q12923	PTN13	1151	S	P	0.0574638326559752	0.0279263658098519
PTN13_HUMAN/1093-1176	Q12923	PTN13	1151	S	Q	0.0631951543766035	0.0176577691489332
PTN13_HUMAN/1093-1176	Q12923	PTN13	1151	S	R	0.0723342781753348	0.00966027276824599
PTN13_HUMAN/1093-1176	Q12923	PTN13	1151	S	T	0.0799170824236555	0.0134088158487888
PTN13_HUMAN/1093-1176	Q12923	PTN13	1151	S	V	0.115974929858585	0.0187655716881447
PTN13_HUMAN/1093-1176	Q12923	PTN13	1151	S	W	0.192192139104931	0.0428319852291985
PTN13_HUMAN/1093-1176	Q12923	PTN13	1151	S	Y	0.134289353320558	0.0217642407771984
SHRM3_HUMAN/28-107	Q8TF72	SHRM3	83	T	A	0.0710763204040185	0.0268412110547828
SHRM3_HUMAN/28-107	Q8TF72	SHRM3	83	T	C	0.0591223757545614	0.026613928612233
SHRM3_HUMAN/28-107	Q8TF72	SHRM3	83	T	D	0.0147944080400057	0.0206944745755289
SHRM3_HUMAN/28-107	Q8TF72	SHRM3	83	T	E	0.0467698327772891	0.0287361447162889
SHRM3_HUMAN/28-107	Q8TF72	SHRM3	83	T	F	0.144770116080642	0.0324778250749485
SHRM3_HUMAN/28-107	Q8TF72	SHRM3	83	T	G	0.0935061583283489	0.0426072694018635
SHRM3_HUMAN/28-107	Q8TF72	SHRM3	83	T	H	0.0703146001534489	0.0165958306558776
SHRM3_HUMAN/28-107	Q8TF72	SHRM3	83	T	I	0.130420304514795	0.0223320218617165
SHRM3_HUMAN/28-107	Q8TF72	SHRM3	83	T	K	0.00989516372574783	0.0208610038414803
SHRM3_HUMAN/28-107	Q8TF72	SHRM3	83	T	L	0.124875832025392	0.0259647598518474
SHRM3_HUMAN/28-107	Q8TF72	SHRM3	83	T	M	0.114364515807327	0.0326907182555285
SHRM3_HUMAN/28-107	Q8TF72	SHRM3	83	T	N	0.0282755056718699	0.0146481778000971
SHRM3_HUMAN/28-107	Q8TF72	SHRM3	83	T	P	0.0574638326559752	0.0279263658098519
SHRM3_HUMAN/28-107	Q8TF72	SHRM3	83	T	Q	0.0631951543766035	0.0176577691489332
SHRM3_HUMAN/28-107	Q8TF72	SHRM3	83	T	R	0.0723342781753348	0.00966027276824599
SHRM3_HUMAN/28-107	Q8TF72	SHRM3	83	T	S	0.0262686112738295	0.0134925326800709
SHRM3_HUMAN/28-107	Q8TF72	SHRM3	83	T	V	0.115974929858585	0.0187655716881447
SHRM3_HUMAN/28-107	Q8TF72	SHRM3	83	T	W	0.192192139104931	0.0428319852291985
SHRM3_HUMAN/28-107	Q8TF72	SHRM3	83	T	Y	0.134289353320558	0.0217642407771984
WHRN_HUMAN/279-357	Q9P202	WHRN	333	S	A	0.0710763204040185	0.0268412110547828
WHRN_HUMAN/279-357	Q9P202	WHRN	333	S	C	0.0591223757545614	0.026613928612233
WHRN_HUMAN/279-357	Q9P202	WHRN	333	S	D	0.0147944080400057	0.0206944745755289
WHRN_HUMAN/279-357	Q9P202	WHRN	333	S	E	0.0467698327772891	0.0287361447162889
WHRN_HUMAN/279-357	Q9P202	WHRN	333	S	F	0.144770116080642	0.0324778250749485
WHRN_HUMAN/279-357	Q9P202	WHRN	333	S	G	0.0935061583283489	0.0426072694018635
WHRN_HUMAN/279-357	Q9P202	WHRN	333	S	H	0.0703146001534489	0.0165958306558776
WHRN_HUMAN/279-357	Q9P202	WHRN	333	S	I	0.130420304514795	0.0223320218617165
WHRN_HUMAN/279-357	Q9P202	WHRN	333	S	K	0.00989516372574783	0.0208610038414803
WHRN_HUMAN/279-357	Q9P202	WHRN	333	S	L	0.124875832025392	0.0259647598518474
WHRN_HUMAN/279-357	Q9P202	WHRN	333	S	M	0.114364515807327	0.0326907182555285
WHRN_HUMAN/279-357	Q9P202	WHRN	333	S	N	0.0282755056718699	0.0146481778000971
WHRN_HUMAN/279-357	Q9P202	WHRN	333	S	P	0.0574638326559752	0.0279263658098519
WHRN_HUMAN/279-357	Q9P202	WHRN	333	S	Q	0.0631951543766035	0.0176577691489332
WHRN_HUMAN/279-357	Q9P202	WHRN	333	S	R	0.0723342781753348	0.00966027276824599
WHRN_HUMAN/279-357	Q9P202	WHRN	333	S	T	0.0799170824236555	0.0134088158487888
WHRN_HUMAN/279-357	Q9P202	WHRN	333	S	V	0.115974929858585	0.0187655716881447
WHRN_HUMAN/279-357	Q9P202	WHRN	333	S	W	0.192192139104931	0.0428319852291985
WHRN_HUMAN/279-357	Q9P202	WHRN	333	S	Y	0.134289353320558	0.0217642407771984
SYJ2B_HUMAN/13-97	P57105	SYJ2B	72	D	A	0.0710763204040185	0.0268412110547828
SYJ2B_HUMAN/13-97	P57105	SYJ2B	72	D	C	0.0591223757545614	0.026613928612233
SYJ2B_HUMAN/13-97	P57105	SYJ2B	72	D	E	0.0467698327772891	0.0287361447162889
SYJ2B_HUMAN/13-97	P57105	SYJ2B	72	D	F	0.144770116080642	0.0324778250749485
SYJ2B_HUMAN/13-97	P57105	SYJ2B	72	D	G	0.0935061583283489	0.0426072694018635
SYJ2B_HUMAN/13-97	P57105	SYJ2B	72	D	H	0.0703146001534489	0.0165958306558776
SYJ2B_HUMAN/13-97	P57105	SYJ2B	72	D	I	0.130420304514795	0.0223320218617165
SYJ2B_HUMAN/13-97	P57105	SYJ2B	72	D	K	0.00989516372574783	0.0208610038414803
SYJ2B_HUMAN/13-97	P57105	SYJ2B	72	D	L	0.124875832025392	0.0259647598518474
SYJ2B_HUMAN/13-97	P57105	SYJ2B	72	D	M	0.114364515807327	0.0326907182555285
SYJ2B_HUMAN/13-97	P57105	SYJ2B	72	D	N	0.0282755056718699	0.0146481778000971
SYJ2B_HUMAN/13-97	P57105	SYJ2B	72	D	P	0.0574638326559752	0.0279263658098519
SYJ2B_HUMAN/13-97	P57105	SYJ2B	72	D	Q	0.0631951543766035	0.0176577691489332
SYJ2B_HUMAN/13-97	P57105	SYJ2B	72	D	R	0.0723342781753348	0.00966027276824599
SYJ2B_HUMAN/13-97	P57105	SYJ2B	72	D	S	0.0262686112738295	0.0134925326800709
SYJ2B_HUMAN/13-97	P57105	SYJ2B	72	D	T	0.0799170824236555	0.0134088158487888
SYJ2B_HUMAN/13-97	P57105	SYJ2B	72	D	V	0.115974929858585	0.0187655716881447
SYJ2B_HUMAN/13-97	P57105	SYJ2B	72	D	W	0.192192139104931	0.0428319852291985
SYJ2B_HUMAN/13-97	P57105	SYJ2B	72	D	Y	0.134289353320558	0.0217642407771984
SCRIB_HUMAN/1004-1090	Q14160	SCRIB	1065	D	A	0.0710763204040185	0.0268412110547828
SCRIB_HUMAN/1004-1090	Q14160	SCRIB	1065	D	C	0.0591223757545614	0.026613928612233
SCRIB_HUMAN/1004-1090	Q14160	SCRIB	1065	D	E	0.0467698327772891	0.0287361447162889
SCRIB_HUMAN/1004-1090	Q14160	SCRIB	1065	D	F	0.144770116080642	0.0324778250749485
SCRIB_HUMAN/1004-1090	Q14160	SCRIB	1065	D	G	0.0935061583283489	0.0426072694018635
SCRIB_HUMAN/1004-1090	Q14160	SCRIB	1065	D	H	0.0703146001534489	0.0165958306558776
SCRIB_HUMAN/1004-1090	Q14160	SCRIB	1065	D	I	0.130420304514795	0.0223320218617165
SCRIB_HUMAN/1004-1090	Q14160	SCRIB	1065	D	K	0.00989516372574783	0.0208610038414803
SCRIB_HUMAN/1004-1090	Q14160	SCRIB	1065	D	L	0.124875832025392	0.0259647598518474
SCRIB_HUMAN/1004-1090	Q14160	SCRIB	1065	D	M	0.114364515807327	0.0326907182555285
SCRIB_HUMAN/1004-1090	Q14160	SCRIB	1065	D	N	0.0282755056718699	0.0146481778000971
SCRIB_HUMAN/1004-1090	Q14160	SCRIB	1065	D	P	0.0574638326559752	0.0279263658098519
SCRIB_HUMAN/1004-1090	Q14160	SCRIB	1065	D	Q	0.0631951543766035	0.0176577691489332
SCRIB_HUMAN/1004-1090	Q14160	SCRIB	1065	D	R	0.0723342781753348	0.00966027276824599
SCRIB_HUMAN/1004-1090	Q14160	SCRIB	1065	D	S	0.0262686112738295	0.0134925326800709
SCRIB_HUMAN/1004-1090	Q14160	SCRIB	1065	D	T	0.0799170824236555	0.0134088158487888
SCRIB_HUMAN/1004-1090	Q14160	SCRIB	1065	D	V	0.115974929858585	0.0187655716881447
SCRIB_HUMAN/1004-1090	Q14160	SCRIB	1065	D	W	0.192192139104931	0.0428319852291985
SCRIB_HUMAN/1004-1090	Q14160	SCRIB	1065	D	Y	0.134289353320558	0.0217642407771984
SCRIB_HUMAN/728-812	Q14160	SCRIB	787	A	C	0.0591223757545614	0.026613928612233
SCRIB_HUMAN/728-812	Q14160	SCRIB	787	A	D	0.0147944080400057	0.0206944745755289
SCRIB_HUMAN/728-812	Q14160	SCRIB	787	A	E	0.0467698327772891	0.0287361447162889
SCRIB_HUMAN/728-812	Q14160	SCRIB	787	A	F	0.144770116080642	0.0324778250749485
SCRIB_HUMAN/728-812	Q14160	SCRIB	787	A	G	0.0935061583283489	0.0426072694018635
SCRIB_HUMAN/728-812	Q14160	SCRIB	787	A	H	0.0703146001534489	0.0165958306558776
SCRIB_HUMAN/728-812	Q14160	SCRIB	787	A	I	0.130420304514795	0.0223320218617165
SCRIB_HUMAN/728-812	Q14160	SCRIB	787	A	K	0.00989516372574783	0.0208610038414803
SCRIB_HUMAN/728-812	Q14160	SCRIB	787	A	L	0.124875832025392	0.0259647598518474
SCRIB_HUMAN/728-812	Q14160	SCRIB	787	A	M	0.114364515807327	0.0326907182555285
SCRIB_HUMAN/728-812	Q14160	SCRIB	787	A	N	0.0282755056718699	0.0146481778000971
SCRIB_HUMAN/728-812	Q14160	SCRIB	787	A	P	0.0574638326559752	0.0279263658098519
SCRIB_HUMAN/728-812	Q14160	SCRIB	787	A	Q	0.0631951543766035	0.0176577691489332
SCRIB_HUMAN/728-812	Q14160	SCRIB	787	A	R	0.0723342781753348	0.00966027276824599
SCRIB_HUMAN/728-812	Q14160	SCRIB	787	A	S	0.0262686112738295	0.0134925326800709
SCRIB_HUMAN/728-812	Q14160	SCRIB	787	A	T	0.0799170824236555	0.0134088158487888
SCRIB_HUMAN/728-812	Q14160	SCRIB	787	A	V	0.115974929858585	0.0187655716881447
SCRIB_HUMAN/728-812	Q14160	SCRIB	787	A	W	0.192192139104931	0.0428319852291985
SCRIB_HUMAN/728-812	Q14160	SCRIB	787	A	Y	0.134289353320558	0.0217642407771984
INADL_HUMAN/1435-1517	Q8NI35	INADL	1492	D	A	0.0710763204040185	0.0268412110547828
INADL_HUMAN/1435-1517	Q8NI35	INADL	1492	D	C	0.0591223757545614	0.026613928612233
INADL_HUMAN/1435-1517	Q8NI35	INADL	1492	D	E	0.0467698327772891	0.0287361447162889
INADL_HUMAN/1435-1517	Q8NI35	INADL	1492	D	F	0.144770116080642	0.0324778250749485
INADL_HUMAN/1435-1517	Q8NI35	INADL	1492	D	G	0.0935061583283489	0.0426072694018635
INADL_HUMAN/1435-1517	Q8NI35	INADL	1492	D	H	0.0703146001534489	0.0165958306558776
INADL_HUMAN/1435-1517	Q8NI35	INADL	1492	D	I	0.130420304514795	0.0223320218617165
INADL_HUMAN/1435-1517	Q8NI35	INADL	1492	D	K	0.00989516372574783	0.0208610038414803
INADL_HUMAN/1435-1517	Q8NI35	INADL	1492	D	L	0.124875832025392	0.0259647598518474
INADL_HUMAN/1435-1517	Q8NI35	INADL	1492	D	M	0.114364515807327	0.0326907182555285
INADL_HUMAN/1435-1517	Q8NI35	INADL	1492	D	N	0.0282755056718699	0.0146481778000971
INADL_HUMAN/1435-1517	Q8NI35	INADL	1492	D	P	0.0574638326559752	0.0279263658098519
INADL_HUMAN/1435-1517	Q8NI35	INADL	1492	D	Q	0.0631951543766035	0.0176577691489332
INADL_HUMAN/1435-1517	Q8NI35	INADL	1492	D	R	0.0723342781753348	0.00966027276824599
INADL_HUMAN/1435-1517	Q8NI35	INADL	1492	D	S	0.0262686112738295	0.0134925326800709
INADL_HUMAN/1435-1517	Q8NI35	INADL	1492	D	T	0.0799170824236555	0.0134088158487888
INADL_HUMAN/1435-1517	Q8NI35	INADL	1492	D	V	0.115974929858585	0.0187655716881447
INADL_HUMAN/1435-1517	Q8NI35	INADL	1492	D	W	0.192192139104931	0.0428319852291985
INADL_HUMAN/1435-1517	Q8NI35	INADL	1492	D	Y	0.134289353320558	0.0217642407771984
LNX2_HUMAN/339-419	Q8N448	LNX2	394	D	A	0.0710763204040185	0.0268412110547828
LNX2_HUMAN/339-419	Q8N448	LNX2	394	D	C	0.0591223757545614	0.026613928612233
LNX2_HUMAN/339-419	Q8N448	LNX2	394	D	E	0.0467698327772891	0.0287361447162889
LNX2_HUMAN/339-419	Q8N448	LNX2	394	D	F	0.144770116080642	0.0324778250749485
LNX2_HUMAN/339-419	Q8N448	LNX2	394	D	G	0.0935061583283489	0.0426072694018635
LNX2_HUMAN/339-419	Q8N448	LNX2	394	D	H	0.0703146001534489	0.0165958306558776
LNX2_HUMAN/339-419	Q8N448	LNX2	394	D	I	0.130420304514795	0.0223320218617165
LNX2_HUMAN/339-419	Q8N448	LNX2	394	D	K	0.00989516372574783	0.0208610038414803
LNX2_HUMAN/339-419	Q8N448	LNX2	394	D	L	0.124875832025392	0.0259647598518474
LNX2_HUMAN/339-419	Q8N448	LNX2	394	D	M	0.114364515807327	0.0326907182555285
LNX2_HUMAN/339-419	Q8N448	LNX2	394	D	N	0.0282755056718699	0.0146481778000971
LNX2_HUMAN/339-419	Q8N448	LNX2	394	D	P	0.0574638326559752	0.0279263658098519
LNX2_HUMAN/339-419	Q8N448	LNX2	394	D	Q	0.0631951543766035	0.0176577691489332
LNX2_HUMAN/339-419	Q8N448	LNX2	394	D	R	0.0723342781753348	0.00966027276824599
LNX2_HUMAN/339-419	Q8N448	LNX2	394	D	S	0.0262686112738295	0.0134925326800709
LNX2_HUMAN/339-419	Q8N448	LNX2	394	D	T	0.0799170824236555	0.0134088158487888
LNX2_HUMAN/339-419	Q8N448	LNX2	394	D	V	0.115974929858585	0.0187655716881447
LNX2_HUMAN/339-419	Q8N448	LNX2	394	D	W	0.192192139104931	0.0428319852291985
LNX2_HUMAN/339-419	Q8N448	LNX2	394	D	Y	0.134289353320558	0.0217642407771984
TIAM1_HUMAN/845-925	Q13009	TIAM1	902	A	C	0.0591223757545614	0.026613928612233
TIAM1_HUMAN/845-925	Q13009	TIAM1	902	A	D	0.0147944080400057	0.0206944745755289
TIAM1_HUMAN/845-925	Q13009	TIAM1	902	A	E	0.0467698327772891	0.0287361447162889
TIAM1_HUMAN/845-925	Q13009	TIAM1	902	A	F	0.144770116080642	0.0324778250749485
TIAM1_HUMAN/845-925	Q13009	TIAM1	902	A	G	0.0935061583283489	0.0426072694018635
TIAM1_HUMAN/845-925	Q13009	TIAM1	902	A	H	0.0703146001534489	0.0165958306558776
TIAM1_HUMAN/845-925	Q13009	TIAM1	902	A	I	0.130420304514795	0.0223320218617165
TIAM1_HUMAN/845-925	Q13009	TIAM1	902	A	K	0.00989516372574783	0.0208610038414803
TIAM1_HUMAN/845-925	Q13009	TIAM1	902	A	L	0.124875832025392	0.0259647598518474
TIAM1_HUMAN/845-925	Q13009	TIAM1	902	A	M	0.114364515807327	0.0326907182555285
TIAM1_HUMAN/845-925	Q13009	TIAM1	902	A	N	0.0282755056718699	0.0146481778000971
TIAM1_HUMAN/845-925	Q13009	TIAM1	902	A	P	0.0574638326559752	0.0279263658098519
TIAM1_HUMAN/845-925	Q13009	TIAM1	902	A	Q	0.0631951543766035	0.0176577691489332
TIAM1_HUMAN/845-925	Q13009	TIAM1	902	A	R	0.0723342781753348	0.00966027276824599
TIAM1_HUMAN/845-925	Q13009	TIAM1	902	A	S	0.0262686112738295	0.0134925326800709
TIAM1_HUMAN/845-925	Q13009	TIAM1	902	A	T	0.0799170824236555	0.0134088158487888
TIAM1_HUMAN/845-925	Q13009	TIAM1	902	A	V	0.115974929858585	0.0187655716881447
TIAM1_HUMAN/845-925	Q13009	TIAM1	902	A	W	0.192192139104931	0.0428319852291985
TIAM1_HUMAN/845-925	Q13009	TIAM1	902	A	Y	0.134289353320558	0.0217642407771984
INADL_HUMAN/1239-1319	Q8NI35	INADL	1294	I	A	0.0710763204040185	0.0268412110547828
INADL_HUMAN/1239-1319	Q8NI35	INADL	1294	I	C	0.0591223757545614	0.026613928612233
INADL_HUMAN/1239-1319	Q8NI35	INADL	1294	I	D	0.0147944080400057	0.0206944745755289
INADL_HUMAN/1239-1319	Q8NI35	INADL	1294	I	E	0.0467698327772891	0.0287361447162889
INADL_HUMAN/1239-1319	Q8NI35	INADL	1294	I	F	0.144770116080642	0.0324778250749485
INADL_HUMAN/1239-1319	Q8NI35	INADL	1294	I	G	0.0935061583283489	0.0426072694018635
INADL_HUMAN/1239-1319	Q8NI35	INADL	1294	I	H	0.0703146001534489	0.0165958306558776
INADL_HUMAN/1239-1319	Q8NI35	INADL	1294	I	K	0.00989516372574783	0.0208610038414803
INADL_HUMAN/1239-1319	Q8NI35	INADL	1294	I	L	0.124875832025392	0.0259647598518474
INADL_HUMAN/1239-1319	Q8NI35	INADL	1294	I	M	0.114364515807327	0.0326907182555285
INADL_HUMAN/1239-1319	Q8NI35	INADL	1294	I	N	0.0282755056718699	0.0146481778000971
INADL_HUMAN/1239-1319	Q8NI35	INADL	1294	I	P	0.0574638326559752	0.0279263658098519
INADL_HUMAN/1239-1319	Q8NI35	INADL	1294	I	Q	0.0631951543766035	0.0176577691489332
INADL_HUMAN/1239-1319	Q8NI35	INADL	1294	I	R	0.0723342781753348	0.00966027276824599
INADL_HUMAN/1239-1319	Q8NI35	INADL	1294	I	S	0.0262686112738295	0.0134925326800709
INADL_HUMAN/1239-1319	Q8NI35	INADL	1294	I	T	0.0799170824236555	0.0134088158487888
INADL_HUMAN/1239-1319	Q8NI35	INADL	1294	I	V	0.115974929858585	0.0187655716881447
INADL_HUMAN/1239-1319	Q8NI35	INADL	1294	I	W	0.192192139104931	0.0428319852291985
INADL_HUMAN/1239-1319	Q8NI35	INADL	1294	I	Y	0.134289353320558	0.0217642407771984
IL16_HUMAN/1113-1194	Q14005	IL16	1169	S	A	0.0710763204040185	0.0268412110547828
IL16_HUMAN/1113-1194	Q14005	IL16	1169	S	C	0.0591223757545614	0.026613928612233
IL16_HUMAN/1113-1194	Q14005	IL16	1169	S	D	0.0147944080400057	0.0206944745755289
IL16_HUMAN/1113-1194	Q14005	IL16	1169	S	E	0.0467698327772891	0.0287361447162889
IL16_HUMAN/1113-1194	Q14005	IL16	1169	S	F	0.144770116080642	0.0324778250749485
IL16_HUMAN/1113-1194	Q14005	IL16	1169	S	G	0.0935061583283489	0.0426072694018635
IL16_HUMAN/1113-1194	Q14005	IL16	1169	S	H	0.0703146001534489	0.0165958306558776
IL16_HUMAN/1113-1194	Q14005	IL16	1169	S	I	0.130420304514795	0.0223320218617165
IL16_HUMAN/1113-1194	Q14005	IL16	1169	S	K	0.00989516372574783	0.0208610038414803
IL16_HUMAN/1113-1194	Q14005	IL16	1169	S	L	0.124875832025392	0.0259647598518474
IL16_HUMAN/1113-1194	Q14005	IL16	1169	S	M	0.114364515807327	0.0326907182555285
IL16_HUMAN/1113-1194	Q14005	IL16	1169	S	N	0.0282755056718699	0.0146481778000971
IL16_HUMAN/1113-1194	Q14005	IL16	1169	S	P	0.0574638326559752	0.0279263658098519
IL16_HUMAN/1113-1194	Q14005	IL16	1169	S	Q	0.0631951543766035	0.0176577691489332
IL16_HUMAN/1113-1194	Q14005	IL16	1169	S	R	0.0723342781753348	0.00966027276824599
IL16_HUMAN/1113-1194	Q14005	IL16	1169	S	T	0.0799170824236555	0.0134088158487888
IL16_HUMAN/1113-1194	Q14005	IL16	1169	S	V	0.115974929858585	0.0187655716881447
IL16_HUMAN/1113-1194	Q14005	IL16	1169	S	W	0.192192139104931	0.0428319852291985
IL16_HUMAN/1113-1194	Q14005	IL16	1169	S	Y	0.134289353320558	0.0217642407771984
LIN7B_HUMAN/93-172	Q9HAP6	LIN7B	147	S	A	0.0710763204040185	0.0268412110547828
LIN7B_HUMAN/93-172	Q9HAP6	LIN7B	147	S	C	0.0591223757545614	0.026613928612233
LIN7B_HUMAN/93-172	Q9HAP6	LIN7B	147	S	D	0.0147944080400057	0.0206944745755289
LIN7B_HUMAN/93-172	Q9HAP6	LIN7B	147	S	E	0.0467698327772891	0.0287361447162889
LIN7B_HUMAN/93-172	Q9HAP6	LIN7B	147	S	F	0.144770116080642	0.0324778250749485
LIN7B_HUMAN/93-172	Q9HAP6	LIN7B	147	S	G	0.0935061583283489	0.0426072694018635
LIN7B_HUMAN/93-172	Q9HAP6	LIN7B	147	S	H	0.0703146001534489	0.0165958306558776
LIN7B_HUMAN/93-172	Q9HAP6	LIN7B	147	S	I	0.130420304514795	0.0223320218617165
LIN7B_HUMAN/93-172	Q9HAP6	LIN7B	147	S	K	0.00989516372574783	0.0208610038414803
LIN7B_HUMAN/93-172	Q9HAP6	LIN7B	147	S	L	0.124875832025392	0.0259647598518474
LIN7B_HUMAN/93-172	Q9HAP6	LIN7B	147	S	M	0.114364515807327	0.0326907182555285
LIN7B_HUMAN/93-172	Q9HAP6	LIN7B	147	S	N	0.0282755056718699	0.0146481778000971
LIN7B_HUMAN/93-172	Q9HAP6	LIN7B	147	S	P	0.0574638326559752	0.0279263658098519
LIN7B_HUMAN/93-172	Q9HAP6	LIN7B	147	S	Q	0.0631951543766035	0.0176577691489332
LIN7B_HUMAN/93-172	Q9HAP6	LIN7B	147	S	R	0.0723342781753348	0.00966027276824599
LIN7B_HUMAN/93-172	Q9HAP6	LIN7B	147	S	T	0.0799170824236555	0.0134088158487888
LIN7B_HUMAN/93-172	Q9HAP6	LIN7B	147	S	V	0.115974929858585	0.0187655716881447
LIN7B_HUMAN/93-172	Q9HAP6	LIN7B	147	S	W	0.192192139104931	0.0428319852291985
LIN7B_HUMAN/93-172	Q9HAP6	LIN7B	147	S	Y	0.134289353320558	0.0217642407771984
DLG2_HUMAN/193-277	Q15700	DLG2	252	S	A	0.0710763204040185	0.0268412110547828
DLG2_HUMAN/193-277	Q15700	DLG2	252	S	C	0.0591223757545614	0.026613928612233
DLG2_HUMAN/193-277	Q15700	DLG2	252	S	D	0.0147944080400057	0.0206944745755289
DLG2_HUMAN/193-277	Q15700	DLG2	252	S	E	0.0467698327772891	0.0287361447162889
DLG2_HUMAN/193-277	Q15700	DLG2	252	S	F	0.144770116080642	0.0324778250749485
DLG2_HUMAN/193-277	Q15700	DLG2	252	S	G	0.0935061583283489	0.0426072694018635
DLG2_HUMAN/193-277	Q15700	DLG2	252	S	H	0.0703146001534489	0.0165958306558776
DLG2_HUMAN/193-277	Q15700	DLG2	252	S	I	0.130420304514795	0.0223320218617165
DLG2_HUMAN/193-277	Q15700	DLG2	252	S	K	0.00989516372574783	0.0208610038414803
DLG2_HUMAN/193-277	Q15700	DLG2	252	S	L	0.124875832025392	0.0259647598518474
DLG2_HUMAN/193-277	Q15700	DLG2	252	S	M	0.114364515807327	0.0326907182555285
DLG2_HUMAN/193-277	Q15700	DLG2	252	S	N	0.0282755056718699	0.0146481778000971
DLG2_HUMAN/193-277	Q15700	DLG2	252	S	P	0.0574638326559752	0.0279263658098519
DLG2_HUMAN/193-277	Q15700	DLG2	252	S	Q	0.0631951543766035	0.0176577691489332
DLG2_HUMAN/193-277	Q15700	DLG2	252	S	R	0.0723342781753348	0.00966027276824599
DLG2_HUMAN/193-277	Q15700	DLG2	252	S	T	0.0799170824236555	0.0134088158487888
DLG2_HUMAN/193-277	Q15700	DLG2	252	S	V	0.115974929858585	0.0187655716881447
DLG2_HUMAN/193-277	Q15700	DLG2	252	S	W	0.192192139104931	0.0428319852291985
DLG2_HUMAN/193-277	Q15700	DLG2	252	S	Y	0.134289353320558	0.0217642407771984
NHRF4_HUMAN/330-409	Q86UT5	NHRF4	384	S	A	0.0710763204040185	0.0268412110547828
NHRF4_HUMAN/330-409	Q86UT5	NHRF4	384	S	C	0.0591223757545614	0.026613928612233
NHRF4_HUMAN/330-409	Q86UT5	NHRF4	384	S	D	0.0147944080400057	0.0206944745755289
NHRF4_HUMAN/330-409	Q86UT5	NHRF4	384	S	E	0.0467698327772891	0.0287361447162889
NHRF4_HUMAN/330-409	Q86UT5	NHRF4	384	S	F	0.144770116080642	0.0324778250749485
NHRF4_HUMAN/330-409	Q86UT5	NHRF4	384	S	G	0.0935061583283489	0.0426072694018635
NHRF4_HUMAN/330-409	Q86UT5	NHRF4	384	S	H	0.0703146001534489	0.0165958306558776
NHRF4_HUMAN/330-409	Q86UT5	NHRF4	384	S	I	0.130420304514795	0.0223320218617165
NHRF4_HUMAN/330-409	Q86UT5	NHRF4	384	S	K	0.00989516372574783	0.0208610038414803
NHRF4_HUMAN/330-409	Q86UT5	NHRF4	384	S	L	0.124875832025392	0.0259647598518474
NHRF4_HUMAN/330-409	Q86UT5	NHRF4	384	S	M	0.114364515807327	0.0326907182555285
NHRF4_HUMAN/330-409	Q86UT5	NHRF4	384	S	N	0.0282755056718699	0.0146481778000971
NHRF4_HUMAN/330-409	Q86UT5	NHRF4	384	S	P	0.0574638326559752	0.0279263658098519
NHRF4_HUMAN/330-409	Q86UT5	NHRF4	384	S	Q	0.0631951543766035	0.0176577691489332
NHRF4_HUMAN/330-409	Q86UT5	NHRF4	384	S	R	0.0723342781753348	0.00966027276824599
NHRF4_HUMAN/330-409	Q86UT5	NHRF4	384	S	T	0.0799170824236555	0.0134088158487888
NHRF4_HUMAN/330-409	Q86UT5	NHRF4	384	S	V	0.115974929858585	0.0187655716881447
NHRF4_HUMAN/330-409	Q86UT5	NHRF4	384	S	W	0.192192139104931	0.0428319852291985
NHRF4_HUMAN/330-409	Q86UT5	NHRF4	384	S	Y	0.134289353320558	0.0217642407771984
DLG3_HUMAN/226-310	Q92796	DLG3	285	N	A	0.0710763204040185	0.0268412110547828
DLG3_HUMAN/226-310	Q92796	DLG3	285	N	C	0.0591223757545614	0.026613928612233
DLG3_HUMAN/226-310	Q92796	DLG3	285	N	D	0.0147944080400057	0.0206944745755289
DLG3_HUMAN/226-310	Q92796	DLG3	285	N	E	0.0467698327772891	0.0287361447162889
DLG3_HUMAN/226-310	Q92796	DLG3	285	N	F	0.144770116080642	0.0324778250749485
DLG3_HUMAN/226-310	Q92796	DLG3	285	N	G	0.0935061583283489	0.0426072694018635
DLG3_HUMAN/226-310	Q92796	DLG3	285	N	H	0.0703146001534489	0.0165958306558776
DLG3_HUMAN/226-310	Q92796	DLG3	285	N	I	0.130420304514795	0.0223320218617165
DLG3_HUMAN/226-310	Q92796	DLG3	285	N	K	0.00989516372574783	0.0208610038414803
DLG3_HUMAN/226-310	Q92796	DLG3	285	N	L	0.124875832025392	0.0259647598518474
DLG3_HUMAN/226-310	Q92796	DLG3	285	N	M	0.114364515807327	0.0326907182555285
DLG3_HUMAN/226-310	Q92796	DLG3	285	N	P	0.0574638326559752	0.0279263658098519
DLG3_HUMAN/226-310	Q92796	DLG3	285	N	Q	0.0631951543766035	0.0176577691489332
DLG3_HUMAN/226-310	Q92796	DLG3	285	N	R	0.0723342781753348	0.00966027276824599
DLG3_HUMAN/226-310	Q92796	DLG3	285	N	S	0.0262686112738295	0.0134925326800709
DLG3_HUMAN/226-310	Q92796	DLG3	285	N	T	0.0799170824236555	0.0134088158487888
DLG3_HUMAN/226-310	Q92796	DLG3	285	N	V	0.115974929858585	0.0187655716881447
DLG3_HUMAN/226-310	Q92796	DLG3	285	N	W	0.192192139104931	0.0428319852291985
DLG3_HUMAN/226-310	Q92796	DLG3	285	N	Y	0.134289353320558	0.0217642407771984
MY18A_HUMAN/220-308	Q92614	MY18A	283	N	A	0.0710763204040185	0.0268412110547828
MY18A_HUMAN/220-308	Q92614	MY18A	283	N	C	0.0591223757545614	0.026613928612233
MY18A_HUMAN/220-308	Q92614	MY18A	283	N	D	0.0147944080400057	0.0206944745755289
MY18A_HUMAN/220-308	Q92614	MY18A	283	N	E	0.0467698327772891	0.0287361447162889
MY18A_HUMAN/220-308	Q92614	MY18A	283	N	F	0.144770116080642	0.0324778250749485
MY18A_HUMAN/220-308	Q92614	MY18A	283	N	G	0.0935061583283489	0.0426072694018635
MY18A_HUMAN/220-308	Q92614	MY18A	283	N	H	0.0703146001534489	0.0165958306558776
MY18A_HUMAN/220-308	Q92614	MY18A	283	N	I	0.130420304514795	0.0223320218617165
MY18A_HUMAN/220-308	Q92614	MY18A	283	N	K	0.00989516372574783	0.0208610038414803
MY18A_HUMAN/220-308	Q92614	MY18A	283	N	L	0.124875832025392	0.0259647598518474
MY18A_HUMAN/220-308	Q92614	MY18A	283	N	M	0.114364515807327	0.0326907182555285
MY18A_HUMAN/220-308	Q92614	MY18A	283	N	P	0.0574638326559752	0.0279263658098519
MY18A_HUMAN/220-308	Q92614	MY18A	283	N	Q	0.0631951543766035	0.0176577691489332
MY18A_HUMAN/220-308	Q92614	MY18A	283	N	R	0.0723342781753348	0.00966027276824599
MY18A_HUMAN/220-308	Q92614	MY18A	283	N	S	0.0262686112738295	0.0134925326800709
MY18A_HUMAN/220-308	Q92614	MY18A	283	N	T	0.0799170824236555	0.0134088158487888
MY18A_HUMAN/220-308	Q92614	MY18A	283	N	V	0.115974929858585	0.0187655716881447
MY18A_HUMAN/220-308	Q92614	MY18A	283	N	W	0.192192139104931	0.0428319852291985
MY18A_HUMAN/220-308	Q92614	MY18A	283	N	Y	0.134289353320558	0.0217642407771984
ZO1_HUMAN/186-261	Q07157	ZO1	236	V	A	0.0710763204040185	0.0268412110547828
ZO1_HUMAN/186-261	Q07157	ZO1	236	V	C	0.0591223757545614	0.026613928612233
ZO1_HUMAN/186-261	Q07157	ZO1	236	V	D	0.0147944080400057	0.0206944745755289
ZO1_HUMAN/186-261	Q07157	ZO1	236	V	E	0.0467698327772891	0.0287361447162889
ZO1_HUMAN/186-261	Q07157	ZO1	236	V	F	0.144770116080642	0.0324778250749485
ZO1_HUMAN/186-261	Q07157	ZO1	236	V	G	0.0935061583283489	0.0426072694018635
ZO1_HUMAN/186-261	Q07157	ZO1	236	V	H	0.0703146001534489	0.0165958306558776
ZO1_HUMAN/186-261	Q07157	ZO1	236	V	I	0.130420304514795	0.0223320218617165
ZO1_HUMAN/186-261	Q07157	ZO1	236	V	K	0.00989516372574783	0.0208610038414803
ZO1_HUMAN/186-261	Q07157	ZO1	236	V	L	0.124875832025392	0.0259647598518474
ZO1_HUMAN/186-261	Q07157	ZO1	236	V	M	0.114364515807327	0.0326907182555285
ZO1_HUMAN/186-261	Q07157	ZO1	236	V	N	0.0282755056718699	0.0146481778000971
ZO1_HUMAN/186-261	Q07157	ZO1	236	V	P	0.0574638326559752	0.0279263658098519
ZO1_HUMAN/186-261	Q07157	ZO1	236	V	Q	0.0631951543766035	0.0176577691489332
ZO1_HUMAN/186-261	Q07157	ZO1	236	V	R	0.0723342781753348	0.00966027276824599
ZO1_HUMAN/186-261	Q07157	ZO1	236	V	S	0.0262686112738295	0.0134925326800709
ZO1_HUMAN/186-261	Q07157	ZO1	236	V	T	0.0799170824236555	0.0134088158487888
ZO1_HUMAN/186-261	Q07157	ZO1	236	V	W	0.192192139104931	0.0428319852291985
ZO1_HUMAN/186-261	Q07157	ZO1	236	V	Y	0.134289353320558	0.0217642407771984
INADL_HUMAN/564-634	Q8NI35	INADL	611	Q	A	0.0710763204040185	0.0268412110547828
INADL_HUMAN/564-634	Q8NI35	INADL	611	Q	C	0.0591223757545614	0.026613928612233
INADL_HUMAN/564-634	Q8NI35	INADL	611	Q	D	0.0147944080400057	0.0206944745755289
INADL_HUMAN/564-634	Q8NI35	INADL	611	Q	E	0.0467698327772891	0.0287361447162889
INADL_HUMAN/564-634	Q8NI35	INADL	611	Q	F	0.144770116080642	0.0324778250749485
INADL_HUMAN/564-634	Q8NI35	INADL	611	Q	G	0.0935061583283489	0.0426072694018635
INADL_HUMAN/564-634	Q8NI35	INADL	611	Q	H	0.0703146001534489	0.0165958306558776
INADL_HUMAN/564-634	Q8NI35	INADL	611	Q	I	0.130420304514795	0.0223320218617165
INADL_HUMAN/564-634	Q8NI35	INADL	611	Q	K	0.00989516372574783	0.0208610038414803
INADL_HUMAN/564-634	Q8NI35	INADL	611	Q	L	0.124875832025392	0.0259647598518474
INADL_HUMAN/564-634	Q8NI35	INADL	611	Q	M	0.114364515807327	0.0326907182555285
INADL_HUMAN/564-634	Q8NI35	INADL	611	Q	N	0.0282755056718699	0.0146481778000971
INADL_HUMAN/564-634	Q8NI35	INADL	611	Q	P	0.0574638326559752	0.0279263658098519
INADL_HUMAN/564-634	Q8NI35	INADL	611	Q	R	0.0723342781753348	0.00966027276824599
INADL_HUMAN/564-634	Q8NI35	INADL	611	Q	S	0.0262686112738295	0.0134925326800709
INADL_HUMAN/564-634	Q8NI35	INADL	611	Q	T	0.0799170824236555	0.0134088158487888
INADL_HUMAN/564-634	Q8NI35	INADL	611	Q	V	0.115974929858585	0.0187655716881447
INADL_HUMAN/564-634	Q8NI35	INADL	611	Q	W	0.192192139104931	0.0428319852291985
INADL_HUMAN/564-634	Q8NI35	INADL	611	Q	Y	0.134289353320558	0.0217642407771984
ZO2_HUMAN/511-589	Q9UDY2	ZO2	562	D	A	0.0710763204040185	0.0268412110547828
ZO2_HUMAN/511-589	Q9UDY2	ZO2	562	D	C	0.0591223757545614	0.026613928612233
ZO2_HUMAN/511-589	Q9UDY2	ZO2	562	D	E	0.0467698327772891	0.0287361447162889
ZO2_HUMAN/511-589	Q9UDY2	ZO2	562	D	F	0.144770116080642	0.0324778250749485
ZO2_HUMAN/511-589	Q9UDY2	ZO2	562	D	G	0.0935061583283489	0.0426072694018635
ZO2_HUMAN/511-589	Q9UDY2	ZO2	562	D	H	0.0703146001534489	0.0165958306558776
ZO2_HUMAN/511-589	Q9UDY2	ZO2	562	D	I	0.130420304514795	0.0223320218617165
ZO2_HUMAN/511-589	Q9UDY2	ZO2	562	D	K	0.00989516372574783	0.0208610038414803
ZO2_HUMAN/511-589	Q9UDY2	ZO2	562	D	L	0.124875832025392	0.0259647598518474
ZO2_HUMAN/511-589	Q9UDY2	ZO2	562	D	M	0.114364515807327	0.0326907182555285
ZO2_HUMAN/511-589	Q9UDY2	ZO2	562	D	N	0.0282755056718699	0.0146481778000971
ZO2_HUMAN/511-589	Q9UDY2	ZO2	562	D	P	0.0574638326559752	0.0279263658098519
ZO2_HUMAN/511-589	Q9UDY2	ZO2	562	D	Q	0.0631951543766035	0.0176577691489332
ZO2_HUMAN/511-589	Q9UDY2	ZO2	562	D	R	0.0723342781753348	0.00966027276824599
ZO2_HUMAN/511-589	Q9UDY2	ZO2	562	D	S	0.0262686112738295	0.0134925326800709
ZO2_HUMAN/511-589	Q9UDY2	ZO2	562	D	T	0.0799170824236555	0.0134088158487888
ZO2_HUMAN/511-589	Q9UDY2	ZO2	562	D	V	0.115974929858585	0.0187655716881447
ZO2_HUMAN/511-589	Q9UDY2	ZO2	562	D	W	0.192192139104931	0.0428319852291985
ZO2_HUMAN/511-589	Q9UDY2	ZO2	562	D	Y	0.134289353320558	0.0217642407771984
LNX2_HUMAN/468-553	Q8N448	LNX2	526	D	A	0.0710763204040185	0.0268412110547828
LNX2_HUMAN/468-553	Q8N448	LNX2	526	D	C	0.0591223757545614	0.026613928612233
LNX2_HUMAN/468-553	Q8N448	LNX2	526	D	E	0.0467698327772891	0.0287361447162889
LNX2_HUMAN/468-553	Q8N448	LNX2	526	D	F	0.144770116080642	0.0324778250749485
LNX2_HUMAN/468-553	Q8N448	LNX2	526	D	G	0.0935061583283489	0.0426072694018635
LNX2_HUMAN/468-553	Q8N448	LNX2	526	D	H	0.0703146001534489	0.0165958306558776
LNX2_HUMAN/468-553	Q8N448	LNX2	526	D	I	0.130420304514795	0.0223320218617165
LNX2_HUMAN/468-553	Q8N448	LNX2	526	D	K	0.00989516372574783	0.0208610038414803
LNX2_HUMAN/468-553	Q8N448	LNX2	526	D	L	0.124875832025392	0.0259647598518474
LNX2_HUMAN/468-553	Q8N448	LNX2	526	D	M	0.114364515807327	0.0326907182555285
LNX2_HUMAN/468-553	Q8N448	LNX2	526	D	N	0.0282755056718699	0.0146481778000971
LNX2_HUMAN/468-553	Q8N448	LNX2	526	D	P	0.0574638326559752	0.0279263658098519
LNX2_HUMAN/468-553	Q8N448	LNX2	526	D	Q	0.0631951543766035	0.0176577691489332
LNX2_HUMAN/468-553	Q8N448	LNX2	526	D	R	0.0723342781753348	0.00966027276824599
LNX2_HUMAN/468-553	Q8N448	LNX2	526	D	S	0.0262686112738295	0.0134925326800709
LNX2_HUMAN/468-553	Q8N448	LNX2	526	D	T	0.0799170824236555	0.0134088158487888
LNX2_HUMAN/468-553	Q8N448	LNX2	526	D	V	0.115974929858585	0.0187655716881447
LNX2_HUMAN/468-553	Q8N448	LNX2	526	D	W	0.192192139104931	0.0428319852291985
LNX2_HUMAN/468-553	Q8N448	LNX2	526	D	Y	0.134289353320558	0.0217642407771984
INADL_HUMAN/134-218	Q8NI35	INADL	192	P	A	0.0710763204040185	0.0268412110547828
INADL_HUMAN/134-218	Q8NI35	INADL	192	P	C	0.0591223757545614	0.026613928612233
INADL_HUMAN/134-218	Q8NI35	INADL	192	P	D	0.0147944080400057	0.0206944745755289
INADL_HUMAN/134-218	Q8NI35	INADL	192	P	E	0.0467698327772891	0.0287361447162889
INADL_HUMAN/134-218	Q8NI35	INADL	192	P	F	0.144770116080642	0.0324778250749485
INADL_HUMAN/134-218	Q8NI35	INADL	192	P	G	0.0935061583283489	0.0426072694018635
INADL_HUMAN/134-218	Q8NI35	INADL	192	P	H	0.0703146001534489	0.0165958306558776
INADL_HUMAN/134-218	Q8NI35	INADL	192	P	I	0.130420304514795	0.0223320218617165
INADL_HUMAN/134-218	Q8NI35	INADL	192	P	K	0.00989516372574783	0.0208610038414803
INADL_HUMAN/134-218	Q8NI35	INADL	192	P	L	0.124875832025392	0.0259647598518474
INADL_HUMAN/134-218	Q8NI35	INADL	192	P	M	0.114364515807327	0.0326907182555285
INADL_HUMAN/134-218	Q8NI35	INADL	192	P	N	0.0282755056718699	0.0146481778000971
INADL_HUMAN/134-218	Q8NI35	INADL	192	P	Q	0.0631951543766035	0.0176577691489332
INADL_HUMAN/134-218	Q8NI35	INADL	192	P	R	0.0723342781753348	0.00966027276824599
INADL_HUMAN/134-218	Q8NI35	INADL	192	P	S	0.0262686112738295	0.0134925326800709
INADL_HUMAN/134-218	Q8NI35	INADL	192	P	T	0.0799170824236555	0.0134088158487888
INADL_HUMAN/134-218	Q8NI35	INADL	192	P	V	0.115974929858585	0.0187655716881447
INADL_HUMAN/134-218	Q8NI35	INADL	192	P	W	0.192192139104931	0.0428319852291985
INADL_HUMAN/134-218	Q8NI35	INADL	192	P	Y	0.134289353320558	0.0217642407771984
CSKP_HUMAN/490-568	O14936	CSKP	543	S	A	0.0710763204040185	0.0268412110547828
CSKP_HUMAN/490-568	O14936	CSKP	543	S	C	0.0591223757545614	0.026613928612233
CSKP_HUMAN/490-568	O14936	CSKP	543	S	D	0.0147944080400057	0.0206944745755289
CSKP_HUMAN/490-568	O14936	CSKP	543	S	E	0.0467698327772891	0.0287361447162889
CSKP_HUMAN/490-568	O14936	CSKP	543	S	F	0.144770116080642	0.0324778250749485
CSKP_HUMAN/490-568	O14936	CSKP	543	S	G	0.0935061583283489	0.0426072694018635
CSKP_HUMAN/490-568	O14936	CSKP	543	S	H	0.0703146001534489	0.0165958306558776
CSKP_HUMAN/490-568	O14936	CSKP	543	S	I	0.130420304514795	0.0223320218617165
CSKP_HUMAN/490-568	O14936	CSKP	543	S	K	0.00989516372574783	0.0208610038414803
CSKP_HUMAN/490-568	O14936	CSKP	543	S	L	0.124875832025392	0.0259647598518474
CSKP_HUMAN/490-568	O14936	CSKP	543	S	M	0.114364515807327	0.0326907182555285
CSKP_HUMAN/490-568	O14936	CSKP	543	S	N	0.0282755056718699	0.0146481778000971
CSKP_HUMAN/490-568	O14936	CSKP	543	S	P	0.0574638326559752	0.0279263658098519
CSKP_HUMAN/490-568	O14936	CSKP	543	S	Q	0.0631951543766035	0.0176577691489332
CSKP_HUMAN/490-568	O14936	CSKP	543	S	R	0.0723342781753348	0.00966027276824599
CSKP_HUMAN/490-568	O14936	CSKP	543	S	T	0.0799170824236555	0.0134088158487888
CSKP_HUMAN/490-568	O14936	CSKP	543	S	V	0.115974929858585	0.0187655716881447
CSKP_HUMAN/490-568	O14936	CSKP	543	S	W	0.192192139104931	0.0428319852291985
CSKP_HUMAN/490-568	O14936	CSKP	543	S	Y	0.134289353320558	0.0217642407771984
APBA2_HUMAN/568-652	Q99767	APBA2	625	S	A	0.0710763204040185	0.0268412110547828
APBA2_HUMAN/568-652	Q99767	APBA2	625	S	C	0.0591223757545614	0.026613928612233
APBA2_HUMAN/568-652	Q99767	APBA2	625	S	D	0.0147944080400057	0.0206944745755289
APBA2_HUMAN/568-652	Q99767	APBA2	625	S	E	0.0467698327772891	0.0287361447162889
APBA2_HUMAN/568-652	Q99767	APBA2	625	S	F	0.144770116080642	0.0324778250749485
APBA2_HUMAN/568-652	Q99767	APBA2	625	S	G	0.0935061583283489	0.0426072694018635
APBA2_HUMAN/568-652	Q99767	APBA2	625	S	H	0.0703146001534489	0.0165958306558776
APBA2_HUMAN/568-652	Q99767	APBA2	625	S	I	0.130420304514795	0.0223320218617165
APBA2_HUMAN/568-652	Q99767	APBA2	625	S	K	0.00989516372574783	0.0208610038414803
APBA2_HUMAN/568-652	Q99767	APBA2	625	S	L	0.124875832025392	0.0259647598518474
APBA2_HUMAN/568-652	Q99767	APBA2	625	S	M	0.114364515807327	0.0326907182555285
APBA2_HUMAN/568-652	Q99767	APBA2	625	S	N	0.0282755056718699	0.0146481778000971
APBA2_HUMAN/568-652	Q99767	APBA2	625	S	P	0.0574638326559752	0.0279263658098519
APBA2_HUMAN/568-652	Q99767	APBA2	625	S	Q	0.0631951543766035	0.0176577691489332
APBA2_HUMAN/568-652	Q99767	APBA2	625	S	R	0.0723342781753348	0.00966027276824599
APBA2_HUMAN/568-652	Q99767	APBA2	625	S	T	0.0799170824236555	0.0134088158487888
APBA2_HUMAN/568-652	Q99767	APBA2	625	S	V	0.115974929858585	0.0187655716881447
APBA2_HUMAN/568-652	Q99767	APBA2	625	S	W	0.192192139104931	0.0428319852291985
APBA2_HUMAN/568-652	Q99767	APBA2	625	S	Y	0.134289353320558	0.0217642407771984
DVL1_HUMAN/251-336	O14640	DVL1	308	N	A	0.0710763204040185	0.0268412110547828
DVL1_HUMAN/251-336	O14640	DVL1	308	N	C	0.0591223757545614	0.026613928612233
DVL1_HUMAN/251-336	O14640	DVL1	308	N	D	0.0147944080400057	0.0206944745755289
DVL1_HUMAN/251-336	O14640	DVL1	308	N	E	0.0467698327772891	0.0287361447162889
DVL1_HUMAN/251-336	O14640	DVL1	308	N	F	0.144770116080642	0.0324778250749485
DVL1_HUMAN/251-336	O14640	DVL1	308	N	G	0.0935061583283489	0.0426072694018635
DVL1_HUMAN/251-336	O14640	DVL1	308	N	H	0.0703146001534489	0.0165958306558776
DVL1_HUMAN/251-336	O14640	DVL1	308	N	I	0.130420304514795	0.0223320218617165
DVL1_HUMAN/251-336	O14640	DVL1	308	N	K	0.00989516372574783	0.0208610038414803
DVL1_HUMAN/251-336	O14640	DVL1	308	N	L	0.124875832025392	0.0259647598518474
DVL1_HUMAN/251-336	O14640	DVL1	308	N	M	0.114364515807327	0.0326907182555285
DVL1_HUMAN/251-336	O14640	DVL1	308	N	P	0.0574638326559752	0.0279263658098519
DVL1_HUMAN/251-336	O14640	DVL1	308	N	Q	0.0631951543766035	0.0176577691489332
DVL1_HUMAN/251-336	O14640	DVL1	308	N	R	0.0723342781753348	0.00966027276824599
DVL1_HUMAN/251-336	O14640	DVL1	308	N	S	0.0262686112738295	0.0134925326800709
DVL1_HUMAN/251-336	O14640	DVL1	308	N	T	0.0799170824236555	0.0134088158487888
DVL1_HUMAN/251-336	O14640	DVL1	308	N	V	0.115974929858585	0.0187655716881447
DVL1_HUMAN/251-336	O14640	DVL1	308	N	W	0.192192139104931	0.0428319852291985
DVL1_HUMAN/251-336	O14640	DVL1	308	N	Y	0.134289353320558	0.0217642407771984
CNKR3_HUMAN/211-290	Q6P9H4	CNKR3	265	T	A	0.0710763204040185	0.0268412110547828
CNKR3_HUMAN/211-290	Q6P9H4	CNKR3	265	T	C	0.0591223757545614	0.026613928612233
CNKR3_HUMAN/211-290	Q6P9H4	CNKR3	265	T	D	0.0147944080400057	0.0206944745755289
CNKR3_HUMAN/211-290	Q6P9H4	CNKR3	265	T	E	0.0467698327772891	0.0287361447162889
CNKR3_HUMAN/211-290	Q6P9H4	CNKR3	265	T	F	0.144770116080642	0.0324778250749485
CNKR3_HUMAN/211-290	Q6P9H4	CNKR3	265	T	G	0.0935061583283489	0.0426072694018635
CNKR3_HUMAN/211-290	Q6P9H4	CNKR3	265	T	H	0.0703146001534489	0.0165958306558776
CNKR3_HUMAN/211-290	Q6P9H4	CNKR3	265	T	I	0.130420304514795	0.0223320218617165
CNKR3_HUMAN/211-290	Q6P9H4	CNKR3	265	T	K	0.00989516372574783	0.0208610038414803
CNKR3_HUMAN/211-290	Q6P9H4	CNKR3	265	T	L	0.124875832025392	0.0259647598518474
CNKR3_HUMAN/211-290	Q6P9H4	CNKR3	265	T	M	0.114364515807327	0.0326907182555285
CNKR3_HUMAN/211-290	Q6P9H4	CNKR3	265	T	N	0.0282755056718699	0.0146481778000971
CNKR3_HUMAN/211-290	Q6P9H4	CNKR3	265	T	P	0.0574638326559752	0.0279263658098519
CNKR3_HUMAN/211-290	Q6P9H4	CNKR3	265	T	Q	0.0631951543766035	0.0176577691489332
CNKR3_HUMAN/211-290	Q6P9H4	CNKR3	265	T	R	0.0723342781753348	0.00966027276824599
CNKR3_HUMAN/211-290	Q6P9H4	CNKR3	265	T	S	0.0262686112738295	0.0134925326800709
CNKR3_HUMAN/211-290	Q6P9H4	CNKR3	265	T	V	0.115974929858585	0.0187655716881447
CNKR3_HUMAN/211-290	Q6P9H4	CNKR3	265	T	W	0.192192139104931	0.0428319852291985
CNKR3_HUMAN/211-290	Q6P9H4	CNKR3	265	T	Y	0.134289353320558	0.0217642407771984
MAGI1_HUMAN/841-922	Q96QZ7	MAGI1	895	P	A	0.0710763204040185	0.0268412110547828
MAGI1_HUMAN/841-922	Q96QZ7	MAGI1	895	P	C	0.0591223757545614	0.026613928612233
MAGI1_HUMAN/841-922	Q96QZ7	MAGI1	895	P	D	0.0147944080400057	0.0206944745755289
MAGI1_HUMAN/841-922	Q96QZ7	MAGI1	895	P	E	0.0467698327772891	0.0287361447162889
MAGI1_HUMAN/841-922	Q96QZ7	MAGI1	895	P	F	0.144770116080642	0.0324778250749485
MAGI1_HUMAN/841-922	Q96QZ7	MAGI1	895	P	G	0.0935061583283489	0.0426072694018635
MAGI1_HUMAN/841-922	Q96QZ7	MAGI1	895	P	H	0.0703146001534489	0.0165958306558776
MAGI1_HUMAN/841-922	Q96QZ7	MAGI1	895	P	I	0.130420304514795	0.0223320218617165
MAGI1_HUMAN/841-922	Q96QZ7	MAGI1	895	P	K	0.00989516372574783	0.0208610038414803
MAGI1_HUMAN/841-922	Q96QZ7	MAGI1	895	P	L	0.124875832025392	0.0259647598518474
MAGI1_HUMAN/841-922	Q96QZ7	MAGI1	895	P	M	0.114364515807327	0.0326907182555285
MAGI1_HUMAN/841-922	Q96QZ7	MAGI1	895	P	N	0.0282755056718699	0.0146481778000971
MAGI1_HUMAN/841-922	Q96QZ7	MAGI1	895	P	Q	0.0631951543766035	0.0176577691489332
MAGI1_HUMAN/841-922	Q96QZ7	MAGI1	895	P	R	0.0723342781753348	0.00966027276824599
MAGI1_HUMAN/841-922	Q96QZ7	MAGI1	895	P	S	0.0262686112738295	0.0134925326800709
MAGI1_HUMAN/841-922	Q96QZ7	MAGI1	895	P	T	0.0799170824236555	0.0134088158487888
MAGI1_HUMAN/841-922	Q96QZ7	MAGI1	895	P	V	0.115974929858585	0.0187655716881447
MAGI1_HUMAN/841-922	Q96QZ7	MAGI1	895	P	W	0.192192139104931	0.0428319852291985
MAGI1_HUMAN/841-922	Q96QZ7	MAGI1	895	P	Y	0.134289353320558	0.0217642407771984
PICK1_HUMAN/22-102	Q9NRD5	PICK1	77	S	A	0.0710763204040185	0.0268412110547828
PICK1_HUMAN/22-102	Q9NRD5	PICK1	77	S	C	0.0591223757545614	0.026613928612233
PICK1_HUMAN/22-102	Q9NRD5	PICK1	77	S	D	0.0147944080400057	0.0206944745755289
PICK1_HUMAN/22-102	Q9NRD5	PICK1	77	S	E	0.0467698327772891	0.0287361447162889
PICK1_HUMAN/22-102	Q9NRD5	PICK1	77	S	F	0.144770116080642	0.0324778250749485
PICK1_HUMAN/22-102	Q9NRD5	PICK1	77	S	G	0.0935061583283489	0.0426072694018635
PICK1_HUMAN/22-102	Q9NRD5	PICK1	77	S	H	0.0703146001534489	0.0165958306558776
PICK1_HUMAN/22-102	Q9NRD5	PICK1	77	S	I	0.130420304514795	0.0223320218617165
PICK1_HUMAN/22-102	Q9NRD5	PICK1	77	S	K	0.00989516372574783	0.0208610038414803
PICK1_HUMAN/22-102	Q9NRD5	PICK1	77	S	L	0.124875832025392	0.0259647598518474
PICK1_HUMAN/22-102	Q9NRD5	PICK1	77	S	M	0.114364515807327	0.0326907182555285
PICK1_HUMAN/22-102	Q9NRD5	PICK1	77	S	N	0.0282755056718699	0.0146481778000971
PICK1_HUMAN/22-102	Q9NRD5	PICK1	77	S	P	0.0574638326559752	0.0279263658098519
PICK1_HUMAN/22-102	Q9NRD5	PICK1	77	S	Q	0.0631951543766035	0.0176577691489332
PICK1_HUMAN/22-102	Q9NRD5	PICK1	77	S	R	0.0723342781753348	0.00966027276824599
PICK1_HUMAN/22-102	Q9NRD5	PICK1	77	S	T	0.0799170824236555	0.0134088158487888
PICK1_HUMAN/22-102	Q9NRD5	PICK1	77	S	V	0.115974929858585	0.0187655716881447
PICK1_HUMAN/22-102	Q9NRD5	PICK1	77	S	W	0.192192139104931	0.0428319852291985
PICK1_HUMAN/22-102	Q9NRD5	PICK1	77	S	Y	0.134289353320558	0.0217642407771984
SNTG1_HUMAN/57-137	Q9NSN8	SNTG1	112	N	A	0.0710763204040185	0.0268412110547828
SNTG1_HUMAN/57-137	Q9NSN8	SNTG1	112	N	C	0.0591223757545614	0.026613928612233
SNTG1_HUMAN/57-137	Q9NSN8	SNTG1	112	N	D	0.0147944080400057	0.0206944745755289
SNTG1_HUMAN/57-137	Q9NSN8	SNTG1	112	N	E	0.0467698327772891	0.0287361447162889
SNTG1_HUMAN/57-137	Q9NSN8	SNTG1	112	N	F	0.144770116080642	0.0324778250749485
SNTG1_HUMAN/57-137	Q9NSN8	SNTG1	112	N	G	0.0935061583283489	0.0426072694018635
SNTG1_HUMAN/57-137	Q9NSN8	SNTG1	112	N	H	0.0703146001534489	0.0165958306558776
SNTG1_HUMAN/57-137	Q9NSN8	SNTG1	112	N	I	0.130420304514795	0.0223320218617165
SNTG1_HUMAN/57-137	Q9NSN8	SNTG1	112	N	K	0.00989516372574783	0.0208610038414803
SNTG1_HUMAN/57-137	Q9NSN8	SNTG1	112	N	L	0.124875832025392	0.0259647598518474
SNTG1_HUMAN/57-137	Q9NSN8	SNTG1	112	N	M	0.114364515807327	0.0326907182555285
SNTG1_HUMAN/57-137	Q9NSN8	SNTG1	112	N	P	0.0574638326559752	0.0279263658098519
SNTG1_HUMAN/57-137	Q9NSN8	SNTG1	112	N	Q	0.0631951543766035	0.0176577691489332
SNTG1_HUMAN/57-137	Q9NSN8	SNTG1	112	N	R	0.0723342781753348	0.00966027276824599
SNTG1_HUMAN/57-137	Q9NSN8	SNTG1	112	N	S	0.0262686112738295	0.0134925326800709
SNTG1_HUMAN/57-137	Q9NSN8	SNTG1	112	N	T	0.0799170824236555	0.0134088158487888
SNTG1_HUMAN/57-137	Q9NSN8	SNTG1	112	N	V	0.115974929858585	0.0187655716881447
SNTG1_HUMAN/57-137	Q9NSN8	SNTG1	112	N	W	0.192192139104931	0.0428319852291985
SNTG1_HUMAN/57-137	Q9NSN8	SNTG1	112	N	Y	0.134289353320558	0.0217642407771984
TX1B3_HUMAN/17-110	O14907	TX1B3	84	D	A	0.0710763204040185	0.0268412110547828
TX1B3_HUMAN/17-110	O14907	TX1B3	84	D	C	0.0591223757545614	0.026613928612233
TX1B3_HUMAN/17-110	O14907	TX1B3	84	D	E	0.0467698327772891	0.0287361447162889
TX1B3_HUMAN/17-110	O14907	TX1B3	84	D	F	0.144770116080642	0.0324778250749485
TX1B3_HUMAN/17-110	O14907	TX1B3	84	D	G	0.0935061583283489	0.0426072694018635
TX1B3_HUMAN/17-110	O14907	TX1B3	84	D	H	0.0703146001534489	0.0165958306558776
TX1B3_HUMAN/17-110	O14907	TX1B3	84	D	I	0.130420304514795	0.0223320218617165
TX1B3_HUMAN/17-110	O14907	TX1B3	84	D	K	0.00989516372574783	0.0208610038414803
TX1B3_HUMAN/17-110	O14907	TX1B3	84	D	L	0.124875832025392	0.0259647598518474
TX1B3_HUMAN/17-110	O14907	TX1B3	84	D	M	0.114364515807327	0.0326907182555285
TX1B3_HUMAN/17-110	O14907	TX1B3	84	D	N	0.0282755056718699	0.0146481778000971
TX1B3_HUMAN/17-110	O14907	TX1B3	84	D	P	0.0574638326559752	0.0279263658098519
TX1B3_HUMAN/17-110	O14907	TX1B3	84	D	Q	0.0631951543766035	0.0176577691489332
TX1B3_HUMAN/17-110	O14907	TX1B3	84	D	R	0.0723342781753348	0.00966027276824599
TX1B3_HUMAN/17-110	O14907	TX1B3	84	D	S	0.0262686112738295	0.0134925326800709
TX1B3_HUMAN/17-110	O14907	TX1B3	84	D	T	0.0799170824236555	0.0134088158487888
TX1B3_HUMAN/17-110	O14907	TX1B3	84	D	V	0.115974929858585	0.0187655716881447
TX1B3_HUMAN/17-110	O14907	TX1B3	84	D	W	0.192192139104931	0.0428319852291985
TX1B3_HUMAN/17-110	O14907	TX1B3	84	D	Y	0.134289353320558	0.0217642407771984
PDZD2_HUMAN/2751-2833	O15018	PDZD2	2807	P	A	0.0710763204040185	0.0268412110547828
PDZD2_HUMAN/2751-2833	O15018	PDZD2	2807	P	C	0.0591223757545614	0.026613928612233
PDZD2_HUMAN/2751-2833	O15018	PDZD2	2807	P	D	0.0147944080400057	0.0206944745755289
PDZD2_HUMAN/2751-2833	O15018	PDZD2	2807	P	E	0.0467698327772891	0.0287361447162889
PDZD2_HUMAN/2751-2833	O15018	PDZD2	2807	P	F	0.144770116080642	0.0324778250749485
PDZD2_HUMAN/2751-2833	O15018	PDZD2	2807	P	G	0.0935061583283489	0.0426072694018635
PDZD2_HUMAN/2751-2833	O15018	PDZD2	2807	P	H	0.0703146001534489	0.0165958306558776
PDZD2_HUMAN/2751-2833	O15018	PDZD2	2807	P	I	0.130420304514795	0.0223320218617165
PDZD2_HUMAN/2751-2833	O15018	PDZD2	2807	P	K	0.00989516372574783	0.0208610038414803
PDZD2_HUMAN/2751-2833	O15018	PDZD2	2807	P	L	0.124875832025392	0.0259647598518474
PDZD2_HUMAN/2751-2833	O15018	PDZD2	2807	P	M	0.114364515807327	0.0326907182555285
PDZD2_HUMAN/2751-2833	O15018	PDZD2	2807	P	N	0.0282755056718699	0.0146481778000971
PDZD2_HUMAN/2751-2833	O15018	PDZD2	2807	P	Q	0.0631951543766035	0.0176577691489332
PDZD2_HUMAN/2751-2833	O15018	PDZD2	2807	P	R	0.0723342781753348	0.00966027276824599
PDZD2_HUMAN/2751-2833	O15018	PDZD2	2807	P	S	0.0262686112738295	0.0134925326800709
PDZD2_HUMAN/2751-2833	O15018	PDZD2	2807	P	T	0.0799170824236555	0.0134088158487888
PDZD2_HUMAN/2751-2833	O15018	PDZD2	2807	P	V	0.115974929858585	0.0187655716881447
PDZD2_HUMAN/2751-2833	O15018	PDZD2	2807	P	W	0.192192139104931	0.0428319852291985
PDZD2_HUMAN/2751-2833	O15018	PDZD2	2807	P	Y	0.134289353320558	0.0217642407771984
RGS3_HUMAN/299-373	P49796	RGS3	348	P	A	0.0710763204040185	0.0268412110547828
RGS3_HUMAN/299-373	P49796	RGS3	348	P	C	0.0591223757545614	0.026613928612233
RGS3_HUMAN/299-373	P49796	RGS3	348	P	D	0.0147944080400057	0.0206944745755289
RGS3_HUMAN/299-373	P49796	RGS3	348	P	E	0.0467698327772891	0.0287361447162889
RGS3_HUMAN/299-373	P49796	RGS3	348	P	F	0.144770116080642	0.0324778250749485
RGS3_HUMAN/299-373	P49796	RGS3	348	P	G	0.0935061583283489	0.0426072694018635
RGS3_HUMAN/299-373	P49796	RGS3	348	P	H	0.0703146001534489	0.0165958306558776
RGS3_HUMAN/299-373	P49796	RGS3	348	P	I	0.130420304514795	0.0223320218617165
RGS3_HUMAN/299-373	P49796	RGS3	348	P	K	0.00989516372574783	0.0208610038414803
RGS3_HUMAN/299-373	P49796	RGS3	348	P	L	0.124875832025392	0.0259647598518474
RGS3_HUMAN/299-373	P49796	RGS3	348	P	M	0.114364515807327	0.0326907182555285
RGS3_HUMAN/299-373	P49796	RGS3	348	P	N	0.0282755056718699	0.0146481778000971
RGS3_HUMAN/299-373	P49796	RGS3	348	P	Q	0.0631951543766035	0.0176577691489332
RGS3_HUMAN/299-373	P49796	RGS3	348	P	R	0.0723342781753348	0.00966027276824599
RGS3_HUMAN/299-373	P49796	RGS3	348	P	S	0.0262686112738295	0.0134925326800709
RGS3_HUMAN/299-373	P49796	RGS3	348	P	T	0.0799170824236555	0.0134088158487888
RGS3_HUMAN/299-373	P49796	RGS3	348	P	V	0.115974929858585	0.0187655716881447
RGS3_HUMAN/299-373	P49796	RGS3	348	P	W	0.192192139104931	0.0428319852291985
RGS3_HUMAN/299-373	P49796	RGS3	348	P	Y	0.134289353320558	0.0217642407771984
SI1L1_HUMAN/953-1025	O43166	SI1L1	1001	A	C	0.0591223757545614	0.026613928612233
SI1L1_HUMAN/953-1025	O43166	SI1L1	1001	A	D	0.0147944080400057	0.0206944745755289
SI1L1_HUMAN/953-1025	O43166	SI1L1	1001	A	E	0.0467698327772891	0.0287361447162889
SI1L1_HUMAN/953-1025	O43166	SI1L1	1001	A	F	0.144770116080642	0.0324778250749485
SI1L1_HUMAN/953-1025	O43166	SI1L1	1001	A	G	0.0935061583283489	0.0426072694018635
SI1L1_HUMAN/953-1025	O43166	SI1L1	1001	A	H	0.0703146001534489	0.0165958306558776
SI1L1_HUMAN/953-1025	O43166	SI1L1	1001	A	I	0.130420304514795	0.0223320218617165
SI1L1_HUMAN/953-1025	O43166	SI1L1	1001	A	K	0.00989516372574783	0.0208610038414803
SI1L1_HUMAN/953-1025	O43166	SI1L1	1001	A	L	0.124875832025392	0.0259647598518474
SI1L1_HUMAN/953-1025	O43166	SI1L1	1001	A	M	0.114364515807327	0.0326907182555285
SI1L1_HUMAN/953-1025	O43166	SI1L1	1001	A	N	0.0282755056718699	0.0146481778000971
SI1L1_HUMAN/953-1025	O43166	SI1L1	1001	A	P	0.0574638326559752	0.0279263658098519
SI1L1_HUMAN/953-1025	O43166	SI1L1	1001	A	Q	0.0631951543766035	0.0176577691489332
SI1L1_HUMAN/953-1025	O43166	SI1L1	1001	A	R	0.0723342781753348	0.00966027276824599
SI1L1_HUMAN/953-1025	O43166	SI1L1	1001	A	S	0.0262686112738295	0.0134925326800709
SI1L1_HUMAN/953-1025	O43166	SI1L1	1001	A	T	0.0799170824236555	0.0134088158487888
SI1L1_HUMAN/953-1025	O43166	SI1L1	1001	A	V	0.115974929858585	0.0187655716881447
SI1L1_HUMAN/953-1025	O43166	SI1L1	1001	A	W	0.192192139104931	0.0428319852291985
SI1L1_HUMAN/953-1025	O43166	SI1L1	1001	A	Y	0.134289353320558	0.0217642407771984
GRIP2_HUMAN/147-231	Q9C0E4	GRIP2	206	P	A	0.0710763204040185	0.0268412110547828
GRIP2_HUMAN/147-231	Q9C0E4	GRIP2	206	P	C	0.0591223757545614	0.026613928612233
GRIP2_HUMAN/147-231	Q9C0E4	GRIP2	206	P	D	0.0147944080400057	0.0206944745755289
GRIP2_HUMAN/147-231	Q9C0E4	GRIP2	206	P	E	0.0467698327772891	0.0287361447162889
GRIP2_HUMAN/147-231	Q9C0E4	GRIP2	206	P	F	0.144770116080642	0.0324778250749485
GRIP2_HUMAN/147-231	Q9C0E4	GRIP2	206	P	G	0.0935061583283489	0.0426072694018635
GRIP2_HUMAN/147-231	Q9C0E4	GRIP2	206	P	H	0.0703146001534489	0.0165958306558776
GRIP2_HUMAN/147-231	Q9C0E4	GRIP2	206	P	I	0.130420304514795	0.0223320218617165
GRIP2_HUMAN/147-231	Q9C0E4	GRIP2	206	P	K	0.00989516372574783	0.0208610038414803
GRIP2_HUMAN/147-231	Q9C0E4	GRIP2	206	P	L	0.124875832025392	0.0259647598518474
GRIP2_HUMAN/147-231	Q9C0E4	GRIP2	206	P	M	0.114364515807327	0.0326907182555285
GRIP2_HUMAN/147-231	Q9C0E4	GRIP2	206	P	N	0.0282755056718699	0.0146481778000971
GRIP2_HUMAN/147-231	Q9C0E4	GRIP2	206	P	Q	0.0631951543766035	0.0176577691489332
GRIP2_HUMAN/147-231	Q9C0E4	GRIP2	206	P	R	0.0723342781753348	0.00966027276824599
GRIP2_HUMAN/147-231	Q9C0E4	GRIP2	206	P	S	0.0262686112738295	0.0134925326800709
GRIP2_HUMAN/147-231	Q9C0E4	GRIP2	206	P	T	0.0799170824236555	0.0134088158487888
GRIP2_HUMAN/147-231	Q9C0E4	GRIP2	206	P	V	0.115974929858585	0.0187655716881447
GRIP2_HUMAN/147-231	Q9C0E4	GRIP2	206	P	W	0.192192139104931	0.0428319852291985
GRIP2_HUMAN/147-231	Q9C0E4	GRIP2	206	P	Y	0.134289353320558	0.0217642407771984
DLG5_HUMAN/715-793	Q8TDM6	DLG5	768	A	C	0.0591223757545614	0.026613928612233
DLG5_HUMAN/715-793	Q8TDM6	DLG5	768	A	D	0.0147944080400057	0.0206944745755289
DLG5_HUMAN/715-793	Q8TDM6	DLG5	768	A	E	0.0467698327772891	0.0287361447162889
DLG5_HUMAN/715-793	Q8TDM6	DLG5	768	A	F	0.144770116080642	0.0324778250749485
DLG5_HUMAN/715-793	Q8TDM6	DLG5	768	A	G	0.0935061583283489	0.0426072694018635
DLG5_HUMAN/715-793	Q8TDM6	DLG5	768	A	H	0.0703146001534489	0.0165958306558776
DLG5_HUMAN/715-793	Q8TDM6	DLG5	768	A	I	0.130420304514795	0.0223320218617165
DLG5_HUMAN/715-793	Q8TDM6	DLG5	768	A	K	0.00989516372574783	0.0208610038414803
DLG5_HUMAN/715-793	Q8TDM6	DLG5	768	A	L	0.124875832025392	0.0259647598518474
DLG5_HUMAN/715-793	Q8TDM6	DLG5	768	A	M	0.114364515807327	0.0326907182555285
DLG5_HUMAN/715-793	Q8TDM6	DLG5	768	A	N	0.0282755056718699	0.0146481778000971
DLG5_HUMAN/715-793	Q8TDM6	DLG5	768	A	P	0.0574638326559752	0.0279263658098519
DLG5_HUMAN/715-793	Q8TDM6	DLG5	768	A	Q	0.0631951543766035	0.0176577691489332
DLG5_HUMAN/715-793	Q8TDM6	DLG5	768	A	R	0.0723342781753348	0.00966027276824599
DLG5_HUMAN/715-793	Q8TDM6	DLG5	768	A	S	0.0262686112738295	0.0134925326800709
DLG5_HUMAN/715-793	Q8TDM6	DLG5	768	A	T	0.0799170824236555	0.0134088158487888
DLG5_HUMAN/715-793	Q8TDM6	DLG5	768	A	V	0.115974929858585	0.0187655716881447
DLG5_HUMAN/715-793	Q8TDM6	DLG5	768	A	W	0.192192139104931	0.0428319852291985
DLG5_HUMAN/715-793	Q8TDM6	DLG5	768	A	Y	0.134289353320558	0.0217642407771984
MAGI2_HUMAN/605-679	Q86UL8	MAGI2	653	N	A	0.0710763204040185	0.0268412110547828
MAGI2_HUMAN/605-679	Q86UL8	MAGI2	653	N	C	0.0591223757545614	0.026613928612233
MAGI2_HUMAN/605-679	Q86UL8	MAGI2	653	N	D	0.0147944080400057	0.0206944745755289
MAGI2_HUMAN/605-679	Q86UL8	MAGI2	653	N	E	0.0467698327772891	0.0287361447162889
MAGI2_HUMAN/605-679	Q86UL8	MAGI2	653	N	F	0.144770116080642	0.0324778250749485
MAGI2_HUMAN/605-679	Q86UL8	MAGI2	653	N	G	0.0935061583283489	0.0426072694018635
MAGI2_HUMAN/605-679	Q86UL8	MAGI2	653	N	H	0.0703146001534489	0.0165958306558776
MAGI2_HUMAN/605-679	Q86UL8	MAGI2	653	N	I	0.130420304514795	0.0223320218617165
MAGI2_HUMAN/605-679	Q86UL8	MAGI2	653	N	K	0.00989516372574783	0.0208610038414803
MAGI2_HUMAN/605-679	Q86UL8	MAGI2	653	N	L	0.124875832025392	0.0259647598518474
MAGI2_HUMAN/605-679	Q86UL8	MAGI2	653	N	M	0.114364515807327	0.0326907182555285
MAGI2_HUMAN/605-679	Q86UL8	MAGI2	653	N	P	0.0574638326559752	0.0279263658098519
MAGI2_HUMAN/605-679	Q86UL8	MAGI2	653	N	Q	0.0631951543766035	0.0176577691489332
MAGI2_HUMAN/605-679	Q86UL8	MAGI2	653	N	R	0.0723342781753348	0.00966027276824599
MAGI2_HUMAN/605-679	Q86UL8	MAGI2	653	N	S	0.0262686112738295	0.0134925326800709
MAGI2_HUMAN/605-679	Q86UL8	MAGI2	653	N	T	0.0799170824236555	0.0134088158487888
MAGI2_HUMAN/605-679	Q86UL8	MAGI2	653	N	V	0.115974929858585	0.0187655716881447
MAGI2_HUMAN/605-679	Q86UL8	MAGI2	653	N	W	0.192192139104931	0.0428319852291985
MAGI2_HUMAN/605-679	Q86UL8	MAGI2	653	N	Y	0.134289353320558	0.0217642407771984
CYTIP_HUMAN/77-163	O60759	CYTIP	138	S	A	0.0710763204040185	0.0268412110547828
CYTIP_HUMAN/77-163	O60759	CYTIP	138	S	C	0.0591223757545614	0.026613928612233
CYTIP_HUMAN/77-163	O60759	CYTIP	138	S	D	0.0147944080400057	0.0206944745755289
CYTIP_HUMAN/77-163	O60759	CYTIP	138	S	E	0.0467698327772891	0.0287361447162889
CYTIP_HUMAN/77-163	O60759	CYTIP	138	S	F	0.144770116080642	0.0324778250749485
CYTIP_HUMAN/77-163	O60759	CYTIP	138	S	G	0.0935061583283489	0.0426072694018635
CYTIP_HUMAN/77-163	O60759	CYTIP	138	S	H	0.0703146001534489	0.0165958306558776
CYTIP_HUMAN/77-163	O60759	CYTIP	138	S	I	0.130420304514795	0.0223320218617165
CYTIP_HUMAN/77-163	O60759	CYTIP	138	S	K	0.00989516372574783	0.0208610038414803
CYTIP_HUMAN/77-163	O60759	CYTIP	138	S	L	0.124875832025392	0.0259647598518474
CYTIP_HUMAN/77-163	O60759	CYTIP	138	S	M	0.114364515807327	0.0326907182555285
CYTIP_HUMAN/77-163	O60759	CYTIP	138	S	N	0.0282755056718699	0.0146481778000971
CYTIP_HUMAN/77-163	O60759	CYTIP	138	S	P	0.0574638326559752	0.0279263658098519
CYTIP_HUMAN/77-163	O60759	CYTIP	138	S	Q	0.0631951543766035	0.0176577691489332
CYTIP_HUMAN/77-163	O60759	CYTIP	138	S	R	0.0723342781753348	0.00966027276824599
CYTIP_HUMAN/77-163	O60759	CYTIP	138	S	T	0.0799170824236555	0.0134088158487888
CYTIP_HUMAN/77-163	O60759	CYTIP	138	S	V	0.115974929858585	0.0187655716881447
CYTIP_HUMAN/77-163	O60759	CYTIP	138	S	W	0.192192139104931	0.0428319852291985
CYTIP_HUMAN/77-163	O60759	CYTIP	138	S	Y	0.134289353320558	0.0217642407771984
CNIPF_HUMAN/211-290	G9CGD6	CNIPF	265	T	A	0.0710763204040185	0.0268412110547828
CNIPF_HUMAN/211-290	G9CGD6	CNIPF	265	T	C	0.0591223757545614	0.026613928612233
CNIPF_HUMAN/211-290	G9CGD6	CNIPF	265	T	D	0.0147944080400057	0.0206944745755289
CNIPF_HUMAN/211-290	G9CGD6	CNIPF	265	T	E	0.0467698327772891	0.0287361447162889
CNIPF_HUMAN/211-290	G9CGD6	CNIPF	265	T	F	0.144770116080642	0.0324778250749485
CNIPF_HUMAN/211-290	G9CGD6	CNIPF	265	T	G	0.0935061583283489	0.0426072694018635
CNIPF_HUMAN/211-290	G9CGD6	CNIPF	265	T	H	0.0703146001534489	0.0165958306558776
CNIPF_HUMAN/211-290	G9CGD6	CNIPF	265	T	I	0.130420304514795	0.0223320218617165
CNIPF_HUMAN/211-290	G9CGD6	CNIPF	265	T	K	0.00989516372574783	0.0208610038414803
CNIPF_HUMAN/211-290	G9CGD6	CNIPF	265	T	L	0.124875832025392	0.0259647598518474
CNIPF_HUMAN/211-290	G9CGD6	CNIPF	265	T	M	0.114364515807327	0.0326907182555285
CNIPF_HUMAN/211-290	G9CGD6	CNIPF	265	T	N	0.0282755056718699	0.0146481778000971
CNIPF_HUMAN/211-290	G9CGD6	CNIPF	265	T	P	0.0574638326559752	0.0279263658098519
CNIPF_HUMAN/211-290	G9CGD6	CNIPF	265	T	Q	0.0631951543766035	0.0176577691489332
CNIPF_HUMAN/211-290	G9CGD6	CNIPF	265	T	R	0.0723342781753348	0.00966027276824599
CNIPF_HUMAN/211-290	G9CGD6	CNIPF	265	T	S	0.0262686112738295	0.0134925326800709
CNIPF_HUMAN/211-290	G9CGD6	CNIPF	265	T	V	0.115974929858585	0.0187655716881447
CNIPF_HUMAN/211-290	G9CGD6	CNIPF	265	T	W	0.192192139104931	0.0428319852291985
CNIPF_HUMAN/211-290	G9CGD6	CNIPF	265	T	Y	0.134289353320558	0.0217642407771984
USH1C_HUMAN/211-290	Q9Y6N9	USH1C	265	D	A	0.0710763204040185	0.0268412110547828
USH1C_HUMAN/211-290	Q9Y6N9	USH1C	265	D	C	0.0591223757545614	0.026613928612233
USH1C_HUMAN/211-290	Q9Y6N9	USH1C	265	D	E	0.0467698327772891	0.0287361447162889
USH1C_HUMAN/211-290	Q9Y6N9	USH1C	265	D	F	0.144770116080642	0.0324778250749485
USH1C_HUMAN/211-290	Q9Y6N9	USH1C	265	D	G	0.0935061583283489	0.0426072694018635
USH1C_HUMAN/211-290	Q9Y6N9	USH1C	265	D	H	0.0703146001534489	0.0165958306558776
USH1C_HUMAN/211-290	Q9Y6N9	USH1C	265	D	I	0.130420304514795	0.0223320218617165
USH1C_HUMAN/211-290	Q9Y6N9	USH1C	265	D	K	0.00989516372574783	0.0208610038414803
USH1C_HUMAN/211-290	Q9Y6N9	USH1C	265	D	L	0.124875832025392	0.0259647598518474
USH1C_HUMAN/211-290	Q9Y6N9	USH1C	265	D	M	0.114364515807327	0.0326907182555285
USH1C_HUMAN/211-290	Q9Y6N9	USH1C	265	D	N	0.0282755056718699	0.0146481778000971
USH1C_HUMAN/211-290	Q9Y6N9	USH1C	265	D	P	0.0574638326559752	0.0279263658098519
USH1C_HUMAN/211-290	Q9Y6N9	USH1C	265	D	Q	0.0631951543766035	0.0176577691489332
USH1C_HUMAN/211-290	Q9Y6N9	USH1C	265	D	R	0.0723342781753348	0.00966027276824599
USH1C_HUMAN/211-290	Q9Y6N9	USH1C	265	D	S	0.0262686112738295	0.0134925326800709
USH1C_HUMAN/211-290	Q9Y6N9	USH1C	265	D	T	0.0799170824236555	0.0134088158487888
USH1C_HUMAN/211-290	Q9Y6N9	USH1C	265	D	V	0.115974929858585	0.0187655716881447
USH1C_HUMAN/211-290	Q9Y6N9	USH1C	265	D	W	0.192192139104931	0.0428319852291985
USH1C_HUMAN/211-290	Q9Y6N9	USH1C	265	D	Y	0.134289353320558	0.0217642407771984
NHRF1_HUMAN/16-91	O14745	NHRF1	66	N	A	0.0710763204040185	0.0268412110547828
NHRF1_HUMAN/16-91	O14745	NHRF1	66	N	C	0.0591223757545614	0.026613928612233
NHRF1_HUMAN/16-91	O14745	NHRF1	66	N	D	0.0147944080400057	0.0206944745755289
NHRF1_HUMAN/16-91	O14745	NHRF1	66	N	E	0.0467698327772891	0.0287361447162889
NHRF1_HUMAN/16-91	O14745	NHRF1	66	N	F	0.144770116080642	0.0324778250749485
NHRF1_HUMAN/16-91	O14745	NHRF1	66	N	G	0.0935061583283489	0.0426072694018635
NHRF1_HUMAN/16-91	O14745	NHRF1	66	N	H	0.0703146001534489	0.0165958306558776
NHRF1_HUMAN/16-91	O14745	NHRF1	66	N	I	0.130420304514795	0.0223320218617165
NHRF1_HUMAN/16-91	O14745	NHRF1	66	N	K	0.00989516372574783	0.0208610038414803
NHRF1_HUMAN/16-91	O14745	NHRF1	66	N	L	0.124875832025392	0.0259647598518474
NHRF1_HUMAN/16-91	O14745	NHRF1	66	N	M	0.114364515807327	0.0326907182555285
NHRF1_HUMAN/16-91	O14745	NHRF1	66	N	P	0.0574638326559752	0.0279263658098519
NHRF1_HUMAN/16-91	O14745	NHRF1	66	N	Q	0.0631951543766035	0.0176577691489332
NHRF1_HUMAN/16-91	O14745	NHRF1	66	N	R	0.0723342781753348	0.00966027276824599
NHRF1_HUMAN/16-91	O14745	NHRF1	66	N	S	0.0262686112738295	0.0134925326800709
NHRF1_HUMAN/16-91	O14745	NHRF1	66	N	T	0.0799170824236555	0.0134088158487888
NHRF1_HUMAN/16-91	O14745	NHRF1	66	N	V	0.115974929858585	0.0187655716881447
NHRF1_HUMAN/16-91	O14745	NHRF1	66	N	W	0.192192139104931	0.0428319852291985
NHRF1_HUMAN/16-91	O14745	NHRF1	66	N	Y	0.134289353320558	0.0217642407771984
SDCB1_HUMAN/114-191	O00560	SDCB1	165	N	A	0.0710763204040185	0.0268412110547828
SDCB1_HUMAN/114-191	O00560	SDCB1	165	N	C	0.0591223757545614	0.026613928612233
SDCB1_HUMAN/114-191	O00560	SDCB1	165	N	D	0.0147944080400057	0.0206944745755289
SDCB1_HUMAN/114-191	O00560	SDCB1	165	N	E	0.0467698327772891	0.0287361447162889
SDCB1_HUMAN/114-191	O00560	SDCB1	165	N	F	0.144770116080642	0.0324778250749485
SDCB1_HUMAN/114-191	O00560	SDCB1	165	N	G	0.0935061583283489	0.0426072694018635
SDCB1_HUMAN/114-191	O00560	SDCB1	165	N	H	0.0703146001534489	0.0165958306558776
SDCB1_HUMAN/114-191	O00560	SDCB1	165	N	I	0.130420304514795	0.0223320218617165
SDCB1_HUMAN/114-191	O00560	SDCB1	165	N	K	0.00989516372574783	0.0208610038414803
SDCB1_HUMAN/114-191	O00560	SDCB1	165	N	L	0.124875832025392	0.0259647598518474
SDCB1_HUMAN/114-191	O00560	SDCB1	165	N	M	0.114364515807327	0.0326907182555285
SDCB1_HUMAN/114-191	O00560	SDCB1	165	N	P	0.0574638326559752	0.0279263658098519
SDCB1_HUMAN/114-191	O00560	SDCB1	165	N	Q	0.0631951543766035	0.0176577691489332
SDCB1_HUMAN/114-191	O00560	SDCB1	165	N	R	0.0723342781753348	0.00966027276824599
SDCB1_HUMAN/114-191	O00560	SDCB1	165	N	S	0.0262686112738295	0.0134925326800709
SDCB1_HUMAN/114-191	O00560	SDCB1	165	N	T	0.0799170824236555	0.0134088158487888
SDCB1_HUMAN/114-191	O00560	SDCB1	165	N	V	0.115974929858585	0.0187655716881447
SDCB1_HUMAN/114-191	O00560	SDCB1	165	N	W	0.192192139104931	0.0428319852291985
SDCB1_HUMAN/114-191	O00560	SDCB1	165	N	Y	0.134289353320558	0.0217642407771984
PDZ1P_HUMAN/120-203	A8MUH7	PDZ1P	178	S	A	0.0710763204040185	0.0268412110547828
PDZ1P_HUMAN/120-203	A8MUH7	PDZ1P	178	S	C	0.0591223757545614	0.026613928612233
PDZ1P_HUMAN/120-203	A8MUH7	PDZ1P	178	S	D	0.0147944080400057	0.0206944745755289
PDZ1P_HUMAN/120-203	A8MUH7	PDZ1P	178	S	E	0.0467698327772891	0.0287361447162889
PDZ1P_HUMAN/120-203	A8MUH7	PDZ1P	178	S	F	0.144770116080642	0.0324778250749485
PDZ1P_HUMAN/120-203	A8MUH7	PDZ1P	178	S	G	0.0935061583283489	0.0426072694018635
PDZ1P_HUMAN/120-203	A8MUH7	PDZ1P	178	S	H	0.0703146001534489	0.0165958306558776
PDZ1P_HUMAN/120-203	A8MUH7	PDZ1P	178	S	I	0.130420304514795	0.0223320218617165
PDZ1P_HUMAN/120-203	A8MUH7	PDZ1P	178	S	K	0.00989516372574783	0.0208610038414803
PDZ1P_HUMAN/120-203	A8MUH7	PDZ1P	178	S	L	0.124875832025392	0.0259647598518474
PDZ1P_HUMAN/120-203	A8MUH7	PDZ1P	178	S	M	0.114364515807327	0.0326907182555285
PDZ1P_HUMAN/120-203	A8MUH7	PDZ1P	178	S	N	0.0282755056718699	0.0146481778000971
PDZ1P_HUMAN/120-203	A8MUH7	PDZ1P	178	S	P	0.0574638326559752	0.0279263658098519
PDZ1P_HUMAN/120-203	A8MUH7	PDZ1P	178	S	Q	0.0631951543766035	0.0176577691489332
PDZ1P_HUMAN/120-203	A8MUH7	PDZ1P	178	S	R	0.0723342781753348	0.00966027276824599
PDZ1P_HUMAN/120-203	A8MUH7	PDZ1P	178	S	T	0.0799170824236555	0.0134088158487888
PDZ1P_HUMAN/120-203	A8MUH7	PDZ1P	178	S	V	0.115974929858585	0.0187655716881447
PDZ1P_HUMAN/120-203	A8MUH7	PDZ1P	178	S	W	0.192192139104931	0.0428319852291985
PDZ1P_HUMAN/120-203	A8MUH7	PDZ1P	178	S	Y	0.134289353320558	0.0217642407771984
SYNP2_HUMAN/7-85	Q9UMS6	SYNP2	60	P	A	0.0710763204040185	0.0268412110547828
SYNP2_HUMAN/7-85	Q9UMS6	SYNP2	60	P	C	0.0591223757545614	0.026613928612233
SYNP2_HUMAN/7-85	Q9UMS6	SYNP2	60	P	D	0.0147944080400057	0.0206944745755289
SYNP2_HUMAN/7-85	Q9UMS6	SYNP2	60	P	E	0.0467698327772891	0.0287361447162889
SYNP2_HUMAN/7-85	Q9UMS6	SYNP2	60	P	F	0.144770116080642	0.0324778250749485
SYNP2_HUMAN/7-85	Q9UMS6	SYNP2	60	P	G	0.0935061583283489	0.0426072694018635
SYNP2_HUMAN/7-85	Q9UMS6	SYNP2	60	P	H	0.0703146001534489	0.0165958306558776
SYNP2_HUMAN/7-85	Q9UMS6	SYNP2	60	P	I	0.130420304514795	0.0223320218617165
SYNP2_HUMAN/7-85	Q9UMS6	SYNP2	60	P	K	0.00989516372574783	0.0208610038414803
SYNP2_HUMAN/7-85	Q9UMS6	SYNP2	60	P	L	0.124875832025392	0.0259647598518474
SYNP2_HUMAN/7-85	Q9UMS6	SYNP2	60	P	M	0.114364515807327	0.0326907182555285
SYNP2_HUMAN/7-85	Q9UMS6	SYNP2	60	P	N	0.0282755056718699	0.0146481778000971
SYNP2_HUMAN/7-85	Q9UMS6	SYNP2	60	P	Q	0.0631951543766035	0.0176577691489332
SYNP2_HUMAN/7-85	Q9UMS6	SYNP2	60	P	R	0.0723342781753348	0.00966027276824599
SYNP2_HUMAN/7-85	Q9UMS6	SYNP2	60	P	S	0.0262686112738295	0.0134925326800709
SYNP2_HUMAN/7-85	Q9UMS6	SYNP2	60	P	T	0.0799170824236555	0.0134088158487888
SYNP2_HUMAN/7-85	Q9UMS6	SYNP2	60	P	V	0.115974929858585	0.0187655716881447
SYNP2_HUMAN/7-85	Q9UMS6	SYNP2	60	P	W	0.192192139104931	0.0428319852291985
SYNP2_HUMAN/7-85	Q9UMS6	SYNP2	60	P	Y	0.134289353320558	0.0217642407771984
MAGI1_HUMAN/472-552	Q96QZ7	MAGI1	526	C	A	0.0710763204040185	0.0268412110547828
MAGI1_HUMAN/472-552	Q96QZ7	MAGI1	526	C	D	0.0147944080400057	0.0206944745755289
MAGI1_HUMAN/472-552	Q96QZ7	MAGI1	526	C	E	0.0467698327772891	0.0287361447162889
MAGI1_HUMAN/472-552	Q96QZ7	MAGI1	526	C	F	0.144770116080642	0.0324778250749485
MAGI1_HUMAN/472-552	Q96QZ7	MAGI1	526	C	G	0.0935061583283489	0.0426072694018635
MAGI1_HUMAN/472-552	Q96QZ7	MAGI1	526	C	H	0.0703146001534489	0.0165958306558776
MAGI1_HUMAN/472-552	Q96QZ7	MAGI1	526	C	I	0.130420304514795	0.0223320218617165
MAGI1_HUMAN/472-552	Q96QZ7	MAGI1	526	C	K	0.00989516372574783	0.0208610038414803
MAGI1_HUMAN/472-552	Q96QZ7	MAGI1	526	C	L	0.124875832025392	0.0259647598518474
MAGI1_HUMAN/472-552	Q96QZ7	MAGI1	526	C	M	0.114364515807327	0.0326907182555285
MAGI1_HUMAN/472-552	Q96QZ7	MAGI1	526	C	N	0.0282755056718699	0.0146481778000971
MAGI1_HUMAN/472-552	Q96QZ7	MAGI1	526	C	P	0.0574638326559752	0.0279263658098519
MAGI1_HUMAN/472-552	Q96QZ7	MAGI1	526	C	Q	0.0631951543766035	0.0176577691489332
MAGI1_HUMAN/472-552	Q96QZ7	MAGI1	526	C	R	0.0723342781753348	0.00966027276824599
MAGI1_HUMAN/472-552	Q96QZ7	MAGI1	526	C	S	0.0262686112738295	0.0134925326800709
MAGI1_HUMAN/472-552	Q96QZ7	MAGI1	526	C	T	0.0799170824236555	0.0134088158487888
MAGI1_HUMAN/472-552	Q96QZ7	MAGI1	526	C	V	0.115974929858585	0.0187655716881447
MAGI1_HUMAN/472-552	Q96QZ7	MAGI1	526	C	W	0.192192139104931	0.0428319852291985
MAGI1_HUMAN/472-552	Q96QZ7	MAGI1	526	C	Y	0.134289353320558	0.0217642407771984
INADL_HUMAN/686-770	Q8NI35	INADL	744	C	A	0.0710763204040185	0.0268412110547828
INADL_HUMAN/686-770	Q8NI35	INADL	744	C	D	0.0147944080400057	0.0206944745755289
INADL_HUMAN/686-770	Q8NI35	INADL	744	C	E	0.0467698327772891	0.0287361447162889
INADL_HUMAN/686-770	Q8NI35	INADL	744	C	F	0.144770116080642	0.0324778250749485
INADL_HUMAN/686-770	Q8NI35	INADL	744	C	G	0.0935061583283489	0.0426072694018635
INADL_HUMAN/686-770	Q8NI35	INADL	744	C	H	0.0703146001534489	0.0165958306558776
INADL_HUMAN/686-770	Q8NI35	INADL	744	C	I	0.130420304514795	0.0223320218617165
INADL_HUMAN/686-770	Q8NI35	INADL	744	C	K	0.00989516372574783	0.0208610038414803
INADL_HUMAN/686-770	Q8NI35	INADL	744	C	L	0.124875832025392	0.0259647598518474
INADL_HUMAN/686-770	Q8NI35	INADL	744	C	M	0.114364515807327	0.0326907182555285
INADL_HUMAN/686-770	Q8NI35	INADL	744	C	N	0.0282755056718699	0.0146481778000971
INADL_HUMAN/686-770	Q8NI35	INADL	744	C	P	0.0574638326559752	0.0279263658098519
INADL_HUMAN/686-770	Q8NI35	INADL	744	C	Q	0.0631951543766035	0.0176577691489332
INADL_HUMAN/686-770	Q8NI35	INADL	744	C	R	0.0723342781753348	0.00966027276824599
INADL_HUMAN/686-770	Q8NI35	INADL	744	C	S	0.0262686112738295	0.0134925326800709
INADL_HUMAN/686-770	Q8NI35	INADL	744	C	T	0.0799170824236555	0.0134088158487888
INADL_HUMAN/686-770	Q8NI35	INADL	744	C	V	0.115974929858585	0.0187655716881447
INADL_HUMAN/686-770	Q8NI35	INADL	744	C	W	0.192192139104931	0.0428319852291985
INADL_HUMAN/686-770	Q8NI35	INADL	744	C	Y	0.134289353320558	0.0217642407771984
GRD2I_HUMAN/279-353	A4D2P6	GRD2I	328	D	A	0.0710763204040185	0.0268412110547828
GRD2I_HUMAN/279-353	A4D2P6	GRD2I	328	D	C	0.0591223757545614	0.026613928612233
GRD2I_HUMAN/279-353	A4D2P6	GRD2I	328	D	E	0.0467698327772891	0.0287361447162889
GRD2I_HUMAN/279-353	A4D2P6	GRD2I	328	D	F	0.144770116080642	0.0324778250749485
GRD2I_HUMAN/279-353	A4D2P6	GRD2I	328	D	G	0.0935061583283489	0.0426072694018635
GRD2I_HUMAN/279-353	A4D2P6	GRD2I	328	D	H	0.0703146001534489	0.0165958306558776
GRD2I_HUMAN/279-353	A4D2P6	GRD2I	328	D	I	0.130420304514795	0.0223320218617165
GRD2I_HUMAN/279-353	A4D2P6	GRD2I	328	D	K	0.00989516372574783	0.0208610038414803
GRD2I_HUMAN/279-353	A4D2P6	GRD2I	328	D	L	0.124875832025392	0.0259647598518474
GRD2I_HUMAN/279-353	A4D2P6	GRD2I	328	D	M	0.114364515807327	0.0326907182555285
GRD2I_HUMAN/279-353	A4D2P6	GRD2I	328	D	N	0.0282755056718699	0.0146481778000971
GRD2I_HUMAN/279-353	A4D2P6	GRD2I	328	D	P	0.0574638326559752	0.0279263658098519
GRD2I_HUMAN/279-353	A4D2P6	GRD2I	328	D	Q	0.0631951543766035	0.0176577691489332
GRD2I_HUMAN/279-353	A4D2P6	GRD2I	328	D	R	0.0723342781753348	0.00966027276824599
GRD2I_HUMAN/279-353	A4D2P6	GRD2I	328	D	S	0.0262686112738295	0.0134925326800709
GRD2I_HUMAN/279-353	A4D2P6	GRD2I	328	D	T	0.0799170824236555	0.0134088158487888
GRD2I_HUMAN/279-353	A4D2P6	GRD2I	328	D	V	0.115974929858585	0.0187655716881447
GRD2I_HUMAN/279-353	A4D2P6	GRD2I	328	D	W	0.192192139104931	0.0428319852291985
GRD2I_HUMAN/279-353	A4D2P6	GRD2I	328	D	Y	0.134289353320558	0.0217642407771984
MPDZ_HUMAN/1350-1429	O75970	MPDZ	1405	I	A	0.0710763204040185	0.0268412110547828
MPDZ_HUMAN/1350-1429	O75970	MPDZ	1405	I	C	0.0591223757545614	0.026613928612233
MPDZ_HUMAN/1350-1429	O75970	MPDZ	1405	I	D	0.0147944080400057	0.0206944745755289
MPDZ_HUMAN/1350-1429	O75970	MPDZ	1405	I	E	0.0467698327772891	0.0287361447162889
MPDZ_HUMAN/1350-1429	O75970	MPDZ	1405	I	F	0.144770116080642	0.0324778250749485
MPDZ_HUMAN/1350-1429	O75970	MPDZ	1405	I	G	0.0935061583283489	0.0426072694018635
MPDZ_HUMAN/1350-1429	O75970	MPDZ	1405	I	H	0.0703146001534489	0.0165958306558776
MPDZ_HUMAN/1350-1429	O75970	MPDZ	1405	I	K	0.00989516372574783	0.0208610038414803
MPDZ_HUMAN/1350-1429	O75970	MPDZ	1405	I	L	0.124875832025392	0.0259647598518474
MPDZ_HUMAN/1350-1429	O75970	MPDZ	1405	I	M	0.114364515807327	0.0326907182555285
MPDZ_HUMAN/1350-1429	O75970	MPDZ	1405	I	N	0.0282755056718699	0.0146481778000971
MPDZ_HUMAN/1350-1429	O75970	MPDZ	1405	I	P	0.0574638326559752	0.0279263658098519
MPDZ_HUMAN/1350-1429	O75970	MPDZ	1405	I	Q	0.0631951543766035	0.0176577691489332
MPDZ_HUMAN/1350-1429	O75970	MPDZ	1405	I	R	0.0723342781753348	0.00966027276824599
MPDZ_HUMAN/1350-1429	O75970	MPDZ	1405	I	S	0.0262686112738295	0.0134925326800709
MPDZ_HUMAN/1350-1429	O75970	MPDZ	1405	I	T	0.0799170824236555	0.0134088158487888
MPDZ_HUMAN/1350-1429	O75970	MPDZ	1405	I	V	0.115974929858585	0.0187655716881447
MPDZ_HUMAN/1350-1429	O75970	MPDZ	1405	I	W	0.192192139104931	0.0428319852291985
MPDZ_HUMAN/1350-1429	O75970	MPDZ	1405	I	Y	0.134289353320558	0.0217642407771984
PDZD2_HUMAN/728-811	O15018	PDZD2	785	N	A	0.0710763204040185	0.0268412110547828
PDZD2_HUMAN/728-811	O15018	PDZD2	785	N	C	0.0591223757545614	0.026613928612233
PDZD2_HUMAN/728-811	O15018	PDZD2	785	N	D	0.0147944080400057	0.0206944745755289
PDZD2_HUMAN/728-811	O15018	PDZD2	785	N	E	0.0467698327772891	0.0287361447162889
PDZD2_HUMAN/728-811	O15018	PDZD2	785	N	F	0.144770116080642	0.0324778250749485
PDZD2_HUMAN/728-811	O15018	PDZD2	785	N	G	0.0935061583283489	0.0426072694018635
PDZD2_HUMAN/728-811	O15018	PDZD2	785	N	H	0.0703146001534489	0.0165958306558776
PDZD2_HUMAN/728-811	O15018	PDZD2	785	N	I	0.130420304514795	0.0223320218617165
PDZD2_HUMAN/728-811	O15018	PDZD2	785	N	K	0.00989516372574783	0.0208610038414803
PDZD2_HUMAN/728-811	O15018	PDZD2	785	N	L	0.124875832025392	0.0259647598518474
PDZD2_HUMAN/728-811	O15018	PDZD2	785	N	M	0.114364515807327	0.0326907182555285
PDZD2_HUMAN/728-811	O15018	PDZD2	785	N	P	0.0574638326559752	0.0279263658098519
PDZD2_HUMAN/728-811	O15018	PDZD2	785	N	Q	0.0631951543766035	0.0176577691489332
PDZD2_HUMAN/728-811	O15018	PDZD2	785	N	R	0.0723342781753348	0.00966027276824599
PDZD2_HUMAN/728-811	O15018	PDZD2	785	N	S	0.0262686112738295	0.0134925326800709
PDZD2_HUMAN/728-811	O15018	PDZD2	785	N	T	0.0799170824236555	0.0134088158487888
PDZD2_HUMAN/728-811	O15018	PDZD2	785	N	V	0.115974929858585	0.0187655716881447
PDZD2_HUMAN/728-811	O15018	PDZD2	785	N	W	0.192192139104931	0.0428319852291985
PDZD2_HUMAN/728-811	O15018	PDZD2	785	N	Y	0.134289353320558	0.0217642407771984
SHRM4_HUMAN/11-89	Q9ULL8	SHRM4	65	P	A	0.0710763204040185	0.0268412110547828
SHRM4_HUMAN/11-89	Q9ULL8	SHRM4	65	P	C	0.0591223757545614	0.026613928612233
SHRM4_HUMAN/11-89	Q9ULL8	SHRM4	65	P	D	0.0147944080400057	0.0206944745755289
SHRM4_HUMAN/11-89	Q9ULL8	SHRM4	65	P	E	0.0467698327772891	0.0287361447162889
SHRM4_HUMAN/11-89	Q9ULL8	SHRM4	65	P	F	0.144770116080642	0.0324778250749485
SHRM4_HUMAN/11-89	Q9ULL8	SHRM4	65	P	G	0.0935061583283489	0.0426072694018635
SHRM4_HUMAN/11-89	Q9ULL8	SHRM4	65	P	H	0.0703146001534489	0.0165958306558776
SHRM4_HUMAN/11-89	Q9ULL8	SHRM4	65	P	I	0.130420304514795	0.0223320218617165
SHRM4_HUMAN/11-89	Q9ULL8	SHRM4	65	P	K	0.00989516372574783	0.0208610038414803
SHRM4_HUMAN/11-89	Q9ULL8	SHRM4	65	P	L	0.124875832025392	0.0259647598518474
SHRM4_HUMAN/11-89	Q9ULL8	SHRM4	65	P	M	0.114364515807327	0.0326907182555285
SHRM4_HUMAN/11-89	Q9ULL8	SHRM4	65	P	N	0.0282755056718699	0.0146481778000971
SHRM4_HUMAN/11-89	Q9ULL8	SHRM4	65	P	Q	0.0631951543766035	0.0176577691489332
SHRM4_HUMAN/11-89	Q9ULL8	SHRM4	65	P	R	0.0723342781753348	0.00966027276824599
SHRM4_HUMAN/11-89	Q9ULL8	SHRM4	65	P	S	0.0262686112738295	0.0134925326800709
SHRM4_HUMAN/11-89	Q9ULL8	SHRM4	65	P	T	0.0799170824236555	0.0134088158487888
SHRM4_HUMAN/11-89	Q9ULL8	SHRM4	65	P	V	0.115974929858585	0.0187655716881447
SHRM4_HUMAN/11-89	Q9ULL8	SHRM4	65	P	W	0.192192139104931	0.0428319852291985
SHRM4_HUMAN/11-89	Q9ULL8	SHRM4	65	P	Y	0.134289353320558	0.0217642407771984
FRPD2_HUMAN/775-858	Q68DX3	FRPD2	833	S	A	0.0710763204040185	0.0268412110547828
FRPD2_HUMAN/775-858	Q68DX3	FRPD2	833	S	C	0.0591223757545614	0.026613928612233
FRPD2_HUMAN/775-858	Q68DX3	FRPD2	833	S	D	0.0147944080400057	0.0206944745755289
FRPD2_HUMAN/775-858	Q68DX3	FRPD2	833	S	E	0.0467698327772891	0.0287361447162889
FRPD2_HUMAN/775-858	Q68DX3	FRPD2	833	S	F	0.144770116080642	0.0324778250749485
FRPD2_HUMAN/775-858	Q68DX3	FRPD2	833	S	G	0.0935061583283489	0.0426072694018635
FRPD2_HUMAN/775-858	Q68DX3	FRPD2	833	S	H	0.0703146001534489	0.0165958306558776
FRPD2_HUMAN/775-858	Q68DX3	FRPD2	833	S	I	0.130420304514795	0.0223320218617165
FRPD2_HUMAN/775-858	Q68DX3	FRPD2	833	S	K	0.00989516372574783	0.0208610038414803
FRPD2_HUMAN/775-858	Q68DX3	FRPD2	833	S	L	0.124875832025392	0.0259647598518474
FRPD2_HUMAN/775-858	Q68DX3	FRPD2	833	S	M	0.114364515807327	0.0326907182555285
FRPD2_HUMAN/775-858	Q68DX3	FRPD2	833	S	N	0.0282755056718699	0.0146481778000971
FRPD2_HUMAN/775-858	Q68DX3	FRPD2	833	S	P	0.0574638326559752	0.0279263658098519
FRPD2_HUMAN/775-858	Q68DX3	FRPD2	833	S	Q	0.0631951543766035	0.0176577691489332
FRPD2_HUMAN/775-858	Q68DX3	FRPD2	833	S	R	0.0723342781753348	0.00966027276824599
FRPD2_HUMAN/775-858	Q68DX3	FRPD2	833	S	T	0.0799170824236555	0.0134088158487888
FRPD2_HUMAN/775-858	Q68DX3	FRPD2	833	S	V	0.115974929858585	0.0187655716881447
FRPD2_HUMAN/775-858	Q68DX3	FRPD2	833	S	W	0.192192139104931	0.0428319852291985
FRPD2_HUMAN/775-858	Q68DX3	FRPD2	833	S	Y	0.134289353320558	0.0217642407771984
DLG5_HUMAN/1350-1426	Q8TDM6	DLG5	1401	N	A	0.0710763204040185	0.0268412110547828
DLG5_HUMAN/1350-1426	Q8TDM6	DLG5	1401	N	C	0.0591223757545614	0.026613928612233
DLG5_HUMAN/1350-1426	Q8TDM6	DLG5	1401	N	D	0.0147944080400057	0.0206944745755289
DLG5_HUMAN/1350-1426	Q8TDM6	DLG5	1401	N	E	0.0467698327772891	0.0287361447162889
DLG5_HUMAN/1350-1426	Q8TDM6	DLG5	1401	N	F	0.144770116080642	0.0324778250749485
DLG5_HUMAN/1350-1426	Q8TDM6	DLG5	1401	N	G	0.0935061583283489	0.0426072694018635
DLG5_HUMAN/1350-1426	Q8TDM6	DLG5	1401	N	H	0.0703146001534489	0.0165958306558776
DLG5_HUMAN/1350-1426	Q8TDM6	DLG5	1401	N	I	0.130420304514795	0.0223320218617165
DLG5_HUMAN/1350-1426	Q8TDM6	DLG5	1401	N	K	0.00989516372574783	0.0208610038414803
DLG5_HUMAN/1350-1426	Q8TDM6	DLG5	1401	N	L	0.124875832025392	0.0259647598518474
DLG5_HUMAN/1350-1426	Q8TDM6	DLG5	1401	N	M	0.114364515807327	0.0326907182555285
DLG5_HUMAN/1350-1426	Q8TDM6	DLG5	1401	N	P	0.0574638326559752	0.0279263658098519
DLG5_HUMAN/1350-1426	Q8TDM6	DLG5	1401	N	Q	0.0631951543766035	0.0176577691489332
DLG5_HUMAN/1350-1426	Q8TDM6	DLG5	1401	N	R	0.0723342781753348	0.00966027276824599
DLG5_HUMAN/1350-1426	Q8TDM6	DLG5	1401	N	S	0.0262686112738295	0.0134925326800709
DLG5_HUMAN/1350-1426	Q8TDM6	DLG5	1401	N	T	0.0799170824236555	0.0134088158487888
DLG5_HUMAN/1350-1426	Q8TDM6	DLG5	1401	N	V	0.115974929858585	0.0187655716881447
DLG5_HUMAN/1350-1426	Q8TDM6	DLG5	1401	N	W	0.192192139104931	0.0428319852291985
DLG5_HUMAN/1350-1426	Q8TDM6	DLG5	1401	N	Y	0.134289353320558	0.0217642407771984
DLG3_HUMAN/131-215	Q92796	DLG3	190	D	A	0.0710763204040185	0.0268412110547828
DLG3_HUMAN/131-215	Q92796	DLG3	190	D	C	0.0591223757545614	0.026613928612233
DLG3_HUMAN/131-215	Q92796	DLG3	190	D	E	0.0467698327772891	0.0287361447162889
DLG3_HUMAN/131-215	Q92796	DLG3	190	D	F	0.144770116080642	0.0324778250749485
DLG3_HUMAN/131-215	Q92796	DLG3	190	D	G	0.0935061583283489	0.0426072694018635
DLG3_HUMAN/131-215	Q92796	DLG3	190	D	H	0.0703146001534489	0.0165958306558776
DLG3_HUMAN/131-215	Q92796	DLG3	190	D	I	0.130420304514795	0.0223320218617165
DLG3_HUMAN/131-215	Q92796	DLG3	190	D	K	0.00989516372574783	0.0208610038414803
DLG3_HUMAN/131-215	Q92796	DLG3	190	D	L	0.124875832025392	0.0259647598518474
DLG3_HUMAN/131-215	Q92796	DLG3	190	D	M	0.114364515807327	0.0326907182555285
DLG3_HUMAN/131-215	Q92796	DLG3	190	D	N	0.0282755056718699	0.0146481778000971
DLG3_HUMAN/131-215	Q92796	DLG3	190	D	P	0.0574638326559752	0.0279263658098519
DLG3_HUMAN/131-215	Q92796	DLG3	190	D	Q	0.0631951543766035	0.0176577691489332
DLG3_HUMAN/131-215	Q92796	DLG3	190	D	R	0.0723342781753348	0.00966027276824599
DLG3_HUMAN/131-215	Q92796	DLG3	190	D	S	0.0262686112738295	0.0134925326800709
DLG3_HUMAN/131-215	Q92796	DLG3	190	D	T	0.0799170824236555	0.0134088158487888
DLG3_HUMAN/131-215	Q92796	DLG3	190	D	V	0.115974929858585	0.0187655716881447
DLG3_HUMAN/131-215	Q92796	DLG3	190	D	W	0.192192139104931	0.0428319852291985
DLG3_HUMAN/131-215	Q92796	DLG3	190	D	Y	0.134289353320558	0.0217642407771984
DLG3_HUMAN/386-464	Q92796	DLG3	439	N	A	0.0710763204040185	0.0268412110547828
DLG3_HUMAN/386-464	Q92796	DLG3	439	N	C	0.0591223757545614	0.026613928612233
DLG3_HUMAN/386-464	Q92796	DLG3	439	N	D	0.0147944080400057	0.0206944745755289
DLG3_HUMAN/386-464	Q92796	DLG3	439	N	E	0.0467698327772891	0.0287361447162889
DLG3_HUMAN/386-464	Q92796	DLG3	439	N	F	0.144770116080642	0.0324778250749485
DLG3_HUMAN/386-464	Q92796	DLG3	439	N	G	0.0935061583283489	0.0426072694018635
DLG3_HUMAN/386-464	Q92796	DLG3	439	N	H	0.0703146001534489	0.0165958306558776
DLG3_HUMAN/386-464	Q92796	DLG3	439	N	I	0.130420304514795	0.0223320218617165
DLG3_HUMAN/386-464	Q92796	DLG3	439	N	K	0.00989516372574783	0.0208610038414803
DLG3_HUMAN/386-464	Q92796	DLG3	439	N	L	0.124875832025392	0.0259647598518474
DLG3_HUMAN/386-464	Q92796	DLG3	439	N	M	0.114364515807327	0.0326907182555285
DLG3_HUMAN/386-464	Q92796	DLG3	439	N	P	0.0574638326559752	0.0279263658098519
DLG3_HUMAN/386-464	Q92796	DLG3	439	N	Q	0.0631951543766035	0.0176577691489332
DLG3_HUMAN/386-464	Q92796	DLG3	439	N	R	0.0723342781753348	0.00966027276824599
DLG3_HUMAN/386-464	Q92796	DLG3	439	N	S	0.0262686112738295	0.0134925326800709
DLG3_HUMAN/386-464	Q92796	DLG3	439	N	T	0.0799170824236555	0.0134088158487888
DLG3_HUMAN/386-464	Q92796	DLG3	439	N	V	0.115974929858585	0.0187655716881447
DLG3_HUMAN/386-464	Q92796	DLG3	439	N	W	0.192192139104931	0.0428319852291985
DLG3_HUMAN/386-464	Q92796	DLG3	439	N	Y	0.134289353320558	0.0217642407771984
PDZD7_HUMAN/213-289	Q9H5P4	PDZD7	265	R	A	0.0710763204040185	0.0268412110547828
PDZD7_HUMAN/213-289	Q9H5P4	PDZD7	265	R	C	0.0591223757545614	0.026613928612233
PDZD7_HUMAN/213-289	Q9H5P4	PDZD7	265	R	D	0.0147944080400057	0.0206944745755289
PDZD7_HUMAN/213-289	Q9H5P4	PDZD7	265	R	E	0.0467698327772891	0.0287361447162889
PDZD7_HUMAN/213-289	Q9H5P4	PDZD7	265	R	F	0.144770116080642	0.0324778250749485
PDZD7_HUMAN/213-289	Q9H5P4	PDZD7	265	R	G	0.0935061583283489	0.0426072694018635
PDZD7_HUMAN/213-289	Q9H5P4	PDZD7	265	R	H	0.0703146001534489	0.0165958306558776
PDZD7_HUMAN/213-289	Q9H5P4	PDZD7	265	R	I	0.130420304514795	0.0223320218617165
PDZD7_HUMAN/213-289	Q9H5P4	PDZD7	265	R	K	0.00989516372574783	0.0208610038414803
PDZD7_HUMAN/213-289	Q9H5P4	PDZD7	265	R	L	0.124875832025392	0.0259647598518474
PDZD7_HUMAN/213-289	Q9H5P4	PDZD7	265	R	M	0.114364515807327	0.0326907182555285
PDZD7_HUMAN/213-289	Q9H5P4	PDZD7	265	R	N	0.0282755056718699	0.0146481778000971
PDZD7_HUMAN/213-289	Q9H5P4	PDZD7	265	R	P	0.0574638326559752	0.0279263658098519
PDZD7_HUMAN/213-289	Q9H5P4	PDZD7	265	R	Q	0.0631951543766035	0.0176577691489332
PDZD7_HUMAN/213-289	Q9H5P4	PDZD7	265	R	S	0.0262686112738295	0.0134925326800709
PDZD7_HUMAN/213-289	Q9H5P4	PDZD7	265	R	T	0.0799170824236555	0.0134088158487888
PDZD7_HUMAN/213-289	Q9H5P4	PDZD7	265	R	V	0.115974929858585	0.0187655716881447
PDZD7_HUMAN/213-289	Q9H5P4	PDZD7	265	R	W	0.192192139104931	0.0428319852291985
PDZD7_HUMAN/213-289	Q9H5P4	PDZD7	265	R	Y	0.134289353320558	0.0217642407771984
LNX2_HUMAN/600-683	Q8N448	LNX2	658	S	A	0.0710763204040185	0.0268412110547828
LNX2_HUMAN/600-683	Q8N448	LNX2	658	S	C	0.0591223757545614	0.026613928612233
LNX2_HUMAN/600-683	Q8N448	LNX2	658	S	D	0.0147944080400057	0.0206944745755289
LNX2_HUMAN/600-683	Q8N448	LNX2	658	S	E	0.0467698327772891	0.0287361447162889
LNX2_HUMAN/600-683	Q8N448	LNX2	658	S	F	0.144770116080642	0.0324778250749485
LNX2_HUMAN/600-683	Q8N448	LNX2	658	S	G	0.0935061583283489	0.0426072694018635
LNX2_HUMAN/600-683	Q8N448	LNX2	658	S	H	0.0703146001534489	0.0165958306558776
LNX2_HUMAN/600-683	Q8N448	LNX2	658	S	I	0.130420304514795	0.0223320218617165
LNX2_HUMAN/600-683	Q8N448	LNX2	658	S	K	0.00989516372574783	0.0208610038414803
LNX2_HUMAN/600-683	Q8N448	LNX2	658	S	L	0.124875832025392	0.0259647598518474
LNX2_HUMAN/600-683	Q8N448	LNX2	658	S	M	0.114364515807327	0.0326907182555285
LNX2_HUMAN/600-683	Q8N448	LNX2	658	S	N	0.0282755056718699	0.0146481778000971
LNX2_HUMAN/600-683	Q8N448	LNX2	658	S	P	0.0574638326559752	0.0279263658098519
LNX2_HUMAN/600-683	Q8N448	LNX2	658	S	Q	0.0631951543766035	0.0176577691489332
LNX2_HUMAN/600-683	Q8N448	LNX2	658	S	R	0.0723342781753348	0.00966027276824599
LNX2_HUMAN/600-683	Q8N448	LNX2	658	S	T	0.0799170824236555	0.0134088158487888
LNX2_HUMAN/600-683	Q8N448	LNX2	658	S	V	0.115974929858585	0.0187655716881447
LNX2_HUMAN/600-683	Q8N448	LNX2	658	S	W	0.192192139104931	0.0428319852291985
LNX2_HUMAN/600-683	Q8N448	LNX2	658	S	Y	0.134289353320558	0.0217642407771984
ZO1_HUMAN/23-107	Q07157	ZO1	82	S	A	0.0710763204040185	0.0268412110547828
ZO1_HUMAN/23-107	Q07157	ZO1	82	S	C	0.0591223757545614	0.026613928612233
ZO1_HUMAN/23-107	Q07157	ZO1	82	S	D	0.0147944080400057	0.0206944745755289
ZO1_HUMAN/23-107	Q07157	ZO1	82	S	E	0.0467698327772891	0.0287361447162889
ZO1_HUMAN/23-107	Q07157	ZO1	82	S	F	0.144770116080642	0.0324778250749485
ZO1_HUMAN/23-107	Q07157	ZO1	82	S	G	0.0935061583283489	0.0426072694018635
ZO1_HUMAN/23-107	Q07157	ZO1	82	S	H	0.0703146001534489	0.0165958306558776
ZO1_HUMAN/23-107	Q07157	ZO1	82	S	I	0.130420304514795	0.0223320218617165
ZO1_HUMAN/23-107	Q07157	ZO1	82	S	K	0.00989516372574783	0.0208610038414803
ZO1_HUMAN/23-107	Q07157	ZO1	82	S	L	0.124875832025392	0.0259647598518474
ZO1_HUMAN/23-107	Q07157	ZO1	82	S	M	0.114364515807327	0.0326907182555285
ZO1_HUMAN/23-107	Q07157	ZO1	82	S	N	0.0282755056718699	0.0146481778000971
ZO1_HUMAN/23-107	Q07157	ZO1	82	S	P	0.0574638326559752	0.0279263658098519
ZO1_HUMAN/23-107	Q07157	ZO1	82	S	Q	0.0631951543766035	0.0176577691489332
ZO1_HUMAN/23-107	Q07157	ZO1	82	S	R	0.0723342781753348	0.00966027276824599
ZO1_HUMAN/23-107	Q07157	ZO1	82	S	T	0.0799170824236555	0.0134088158487888
ZO1_HUMAN/23-107	Q07157	ZO1	82	S	V	0.115974929858585	0.0187655716881447
ZO1_HUMAN/23-107	Q07157	ZO1	82	S	W	0.192192139104931	0.0428319852291985
ZO1_HUMAN/23-107	Q07157	ZO1	82	S	Y	0.134289353320558	0.0217642407771984
SHRM2_HUMAN/26-105	Q13796	SHRM2	81	G	A	0.0710763204040185	0.0268412110547828
SHRM2_HUMAN/26-105	Q13796	SHRM2	81	G	C	0.0591223757545614	0.026613928612233
SHRM2_HUMAN/26-105	Q13796	SHRM2	81	G	D	0.0147944080400057	0.0206944745755289
SHRM2_HUMAN/26-105	Q13796	SHRM2	81	G	E	0.0467698327772891	0.0287361447162889
SHRM2_HUMAN/26-105	Q13796	SHRM2	81	G	F	0.144770116080642	0.0324778250749485
SHRM2_HUMAN/26-105	Q13796	SHRM2	81	G	H	0.0703146001534489	0.0165958306558776
SHRM2_HUMAN/26-105	Q13796	SHRM2	81	G	I	0.130420304514795	0.0223320218617165
SHRM2_HUMAN/26-105	Q13796	SHRM2	81	G	K	0.00989516372574783	0.0208610038414803
SHRM2_HUMAN/26-105	Q13796	SHRM2	81	G	L	0.124875832025392	0.0259647598518474
SHRM2_HUMAN/26-105	Q13796	SHRM2	81	G	M	0.114364515807327	0.0326907182555285
SHRM2_HUMAN/26-105	Q13796	SHRM2	81	G	N	0.0282755056718699	0.0146481778000971
SHRM2_HUMAN/26-105	Q13796	SHRM2	81	G	P	0.0574638326559752	0.0279263658098519
SHRM2_HUMAN/26-105	Q13796	SHRM2	81	G	Q	0.0631951543766035	0.0176577691489332
SHRM2_HUMAN/26-105	Q13796	SHRM2	81	G	R	0.0723342781753348	0.00966027276824599
SHRM2_HUMAN/26-105	Q13796	SHRM2	81	G	S	0.0262686112738295	0.0134925326800709
SHRM2_HUMAN/26-105	Q13796	SHRM2	81	G	T	0.0799170824236555	0.0134088158487888
SHRM2_HUMAN/26-105	Q13796	SHRM2	81	G	V	0.115974929858585	0.0187655716881447
SHRM2_HUMAN/26-105	Q13796	SHRM2	81	G	W	0.192192139104931	0.0428319852291985
SHRM2_HUMAN/26-105	Q13796	SHRM2	81	G	Y	0.134289353320558	0.0217642407771984
FRPD3_HUMAN/54-128	Q5JV73	FRPD3	103	D	A	0.0710763204040185	0.0268412110547828
FRPD3_HUMAN/54-128	Q5JV73	FRPD3	103	D	C	0.0591223757545614	0.026613928612233
FRPD3_HUMAN/54-128	Q5JV73	FRPD3	103	D	E	0.0467698327772891	0.0287361447162889
FRPD3_HUMAN/54-128	Q5JV73	FRPD3	103	D	F	0.144770116080642	0.0324778250749485
FRPD3_HUMAN/54-128	Q5JV73	FRPD3	103	D	G	0.0935061583283489	0.0426072694018635
FRPD3_HUMAN/54-128	Q5JV73	FRPD3	103	D	H	0.0703146001534489	0.0165958306558776
FRPD3_HUMAN/54-128	Q5JV73	FRPD3	103	D	I	0.130420304514795	0.0223320218617165
FRPD3_HUMAN/54-128	Q5JV73	FRPD3	103	D	K	0.00989516372574783	0.0208610038414803
FRPD3_HUMAN/54-128	Q5JV73	FRPD3	103	D	L	0.124875832025392	0.0259647598518474
FRPD3_HUMAN/54-128	Q5JV73	FRPD3	103	D	M	0.114364515807327	0.0326907182555285
FRPD3_HUMAN/54-128	Q5JV73	FRPD3	103	D	N	0.0282755056718699	0.0146481778000971
FRPD3_HUMAN/54-128	Q5JV73	FRPD3	103	D	P	0.0574638326559752	0.0279263658098519
FRPD3_HUMAN/54-128	Q5JV73	FRPD3	103	D	Q	0.0631951543766035	0.0176577691489332
FRPD3_HUMAN/54-128	Q5JV73	FRPD3	103	D	R	0.0723342781753348	0.00966027276824599
FRPD3_HUMAN/54-128	Q5JV73	FRPD3	103	D	S	0.0262686112738295	0.0134925326800709
FRPD3_HUMAN/54-128	Q5JV73	FRPD3	103	D	T	0.0799170824236555	0.0134088158487888
FRPD3_HUMAN/54-128	Q5JV73	FRPD3	103	D	V	0.115974929858585	0.0187655716881447
FRPD3_HUMAN/54-128	Q5JV73	FRPD3	103	D	W	0.192192139104931	0.0428319852291985
FRPD3_HUMAN/54-128	Q5JV73	FRPD3	103	D	Y	0.134289353320558	0.0217642407771984
MAGI2_HUMAN/426-506	Q86UL8	MAGI2	480	C	A	0.0710763204040185	0.0268412110547828
MAGI2_HUMAN/426-506	Q86UL8	MAGI2	480	C	D	0.0147944080400057	0.0206944745755289
MAGI2_HUMAN/426-506	Q86UL8	MAGI2	480	C	E	0.0467698327772891	0.0287361447162889
MAGI2_HUMAN/426-506	Q86UL8	MAGI2	480	C	F	0.144770116080642	0.0324778250749485
MAGI2_HUMAN/426-506	Q86UL8	MAGI2	480	C	G	0.0935061583283489	0.0426072694018635
MAGI2_HUMAN/426-506	Q86UL8	MAGI2	480	C	H	0.0703146001534489	0.0165958306558776
MAGI2_HUMAN/426-506	Q86UL8	MAGI2	480	C	I	0.130420304514795	0.0223320218617165
MAGI2_HUMAN/426-506	Q86UL8	MAGI2	480	C	K	0.00989516372574783	0.0208610038414803
MAGI2_HUMAN/426-506	Q86UL8	MAGI2	480	C	L	0.124875832025392	0.0259647598518474
MAGI2_HUMAN/426-506	Q86UL8	MAGI2	480	C	M	0.114364515807327	0.0326907182555285
MAGI2_HUMAN/426-506	Q86UL8	MAGI2	480	C	N	0.0282755056718699	0.0146481778000971
MAGI2_HUMAN/426-506	Q86UL8	MAGI2	480	C	P	0.0574638326559752	0.0279263658098519
MAGI2_HUMAN/426-506	Q86UL8	MAGI2	480	C	Q	0.0631951543766035	0.0176577691489332
MAGI2_HUMAN/426-506	Q86UL8	MAGI2	480	C	R	0.0723342781753348	0.00966027276824599
MAGI2_HUMAN/426-506	Q86UL8	MAGI2	480	C	S	0.0262686112738295	0.0134925326800709
MAGI2_HUMAN/426-506	Q86UL8	MAGI2	480	C	T	0.0799170824236555	0.0134088158487888
MAGI2_HUMAN/426-506	Q86UL8	MAGI2	480	C	V	0.115974929858585	0.0187655716881447
MAGI2_HUMAN/426-506	Q86UL8	MAGI2	480	C	W	0.192192139104931	0.0428319852291985
MAGI2_HUMAN/426-506	Q86UL8	MAGI2	480	C	Y	0.134289353320558	0.0217642407771984
NHRF1_HUMAN/154-231	O14745	NHRF1	206	C	A	0.0710763204040185	0.0268412110547828
NHRF1_HUMAN/154-231	O14745	NHRF1	206	C	D	0.0147944080400057	0.0206944745755289
NHRF1_HUMAN/154-231	O14745	NHRF1	206	C	E	0.0467698327772891	0.0287361447162889
NHRF1_HUMAN/154-231	O14745	NHRF1	206	C	F	0.144770116080642	0.0324778250749485
NHRF1_HUMAN/154-231	O14745	NHRF1	206	C	G	0.0935061583283489	0.0426072694018635
NHRF1_HUMAN/154-231	O14745	NHRF1	206	C	H	0.0703146001534489	0.0165958306558776
NHRF1_HUMAN/154-231	O14745	NHRF1	206	C	I	0.130420304514795	0.0223320218617165
NHRF1_HUMAN/154-231	O14745	NHRF1	206	C	K	0.00989516372574783	0.0208610038414803
NHRF1_HUMAN/154-231	O14745	NHRF1	206	C	L	0.124875832025392	0.0259647598518474
NHRF1_HUMAN/154-231	O14745	NHRF1	206	C	M	0.114364515807327	0.0326907182555285
NHRF1_HUMAN/154-231	O14745	NHRF1	206	C	N	0.0282755056718699	0.0146481778000971
NHRF1_HUMAN/154-231	O14745	NHRF1	206	C	P	0.0574638326559752	0.0279263658098519
NHRF1_HUMAN/154-231	O14745	NHRF1	206	C	Q	0.0631951543766035	0.0176577691489332
NHRF1_HUMAN/154-231	O14745	NHRF1	206	C	R	0.0723342781753348	0.00966027276824599
NHRF1_HUMAN/154-231	O14745	NHRF1	206	C	S	0.0262686112738295	0.0134925326800709
NHRF1_HUMAN/154-231	O14745	NHRF1	206	C	T	0.0799170824236555	0.0134088158487888
NHRF1_HUMAN/154-231	O14745	NHRF1	206	C	V	0.115974929858585	0.0187655716881447
NHRF1_HUMAN/154-231	O14745	NHRF1	206	C	W	0.192192139104931	0.0428319852291985
NHRF1_HUMAN/154-231	O14745	NHRF1	206	C	Y	0.134289353320558	0.0217642407771984
SI1L2_HUMAN/950-1022	Q9P2F8	SI1L2	998	A	C	0.0591223757545614	0.026613928612233
SI1L2_HUMAN/950-1022	Q9P2F8	SI1L2	998	A	D	0.0147944080400057	0.0206944745755289
SI1L2_HUMAN/950-1022	Q9P2F8	SI1L2	998	A	E	0.0467698327772891	0.0287361447162889
SI1L2_HUMAN/950-1022	Q9P2F8	SI1L2	998	A	F	0.144770116080642	0.0324778250749485
SI1L2_HUMAN/950-1022	Q9P2F8	SI1L2	998	A	G	0.0935061583283489	0.0426072694018635
SI1L2_HUMAN/950-1022	Q9P2F8	SI1L2	998	A	H	0.0703146001534489	0.0165958306558776
SI1L2_HUMAN/950-1022	Q9P2F8	SI1L2	998	A	I	0.130420304514795	0.0223320218617165
SI1L2_HUMAN/950-1022	Q9P2F8	SI1L2	998	A	K	0.00989516372574783	0.0208610038414803
SI1L2_HUMAN/950-1022	Q9P2F8	SI1L2	998	A	L	0.124875832025392	0.0259647598518474
SI1L2_HUMAN/950-1022	Q9P2F8	SI1L2	998	A	M	0.114364515807327	0.0326907182555285
SI1L2_HUMAN/950-1022	Q9P2F8	SI1L2	998	A	N	0.0282755056718699	0.0146481778000971
SI1L2_HUMAN/950-1022	Q9P2F8	SI1L2	998	A	P	0.0574638326559752	0.0279263658098519
SI1L2_HUMAN/950-1022	Q9P2F8	SI1L2	998	A	Q	0.0631951543766035	0.0176577691489332
SI1L2_HUMAN/950-1022	Q9P2F8	SI1L2	998	A	R	0.0723342781753348	0.00966027276824599
SI1L2_HUMAN/950-1022	Q9P2F8	SI1L2	998	A	S	0.0262686112738295	0.0134925326800709
SI1L2_HUMAN/950-1022	Q9P2F8	SI1L2	998	A	T	0.0799170824236555	0.0134088158487888
SI1L2_HUMAN/950-1022	Q9P2F8	SI1L2	998	A	V	0.115974929858585	0.0187655716881447
SI1L2_HUMAN/950-1022	Q9P2F8	SI1L2	998	A	W	0.192192139104931	0.0428319852291985
SI1L2_HUMAN/950-1022	Q9P2F8	SI1L2	998	A	Y	0.134289353320558	0.0217642407771984
PAR6A_HUMAN/157-247	Q9NPB6	PAR6A	222	E	A	0.0710763204040185	0.0268412110547828
PAR6A_HUMAN/157-247	Q9NPB6	PAR6A	222	E	C	0.0591223757545614	0.026613928612233
PAR6A_HUMAN/157-247	Q9NPB6	PAR6A	222	E	D	0.0147944080400057	0.0206944745755289
PAR6A_HUMAN/157-247	Q9NPB6	PAR6A	222	E	F	0.144770116080642	0.0324778250749485
PAR6A_HUMAN/157-247	Q9NPB6	PAR6A	222	E	G	0.0935061583283489	0.0426072694018635
PAR6A_HUMAN/157-247	Q9NPB6	PAR6A	222	E	H	0.0703146001534489	0.0165958306558776
PAR6A_HUMAN/157-247	Q9NPB6	PAR6A	222	E	I	0.130420304514795	0.0223320218617165
PAR6A_HUMAN/157-247	Q9NPB6	PAR6A	222	E	K	0.00989516372574783	0.0208610038414803
PAR6A_HUMAN/157-247	Q9NPB6	PAR6A	222	E	L	0.124875832025392	0.0259647598518474
PAR6A_HUMAN/157-247	Q9NPB6	PAR6A	222	E	M	0.114364515807327	0.0326907182555285
PAR6A_HUMAN/157-247	Q9NPB6	PAR6A	222	E	N	0.0282755056718699	0.0146481778000971
PAR6A_HUMAN/157-247	Q9NPB6	PAR6A	222	E	P	0.0574638326559752	0.0279263658098519
PAR6A_HUMAN/157-247	Q9NPB6	PAR6A	222	E	Q	0.0631951543766035	0.0176577691489332
PAR6A_HUMAN/157-247	Q9NPB6	PAR6A	222	E	R	0.0723342781753348	0.00966027276824599
PAR6A_HUMAN/157-247	Q9NPB6	PAR6A	222	E	S	0.0262686112738295	0.0134925326800709
PAR6A_HUMAN/157-247	Q9NPB6	PAR6A	222	E	T	0.0799170824236555	0.0134088158487888
PAR6A_HUMAN/157-247	Q9NPB6	PAR6A	222	E	V	0.115974929858585	0.0187655716881447
PAR6A_HUMAN/157-247	Q9NPB6	PAR6A	222	E	W	0.192192139104931	0.0428319852291985
PAR6A_HUMAN/157-247	Q9NPB6	PAR6A	222	E	Y	0.134289353320558	0.0217642407771984
LNX1_HUMAN/381-461	Q8TBB1	LNX1	436	D	A	0.0710763204040185	0.0268412110547828
LNX1_HUMAN/381-461	Q8TBB1	LNX1	436	D	C	0.0591223757545614	0.026613928612233
LNX1_HUMAN/381-461	Q8TBB1	LNX1	436	D	E	0.0467698327772891	0.0287361447162889
LNX1_HUMAN/381-461	Q8TBB1	LNX1	436	D	F	0.144770116080642	0.0324778250749485
LNX1_HUMAN/381-461	Q8TBB1	LNX1	436	D	G	0.0935061583283489	0.0426072694018635
LNX1_HUMAN/381-461	Q8TBB1	LNX1	436	D	H	0.0703146001534489	0.0165958306558776
LNX1_HUMAN/381-461	Q8TBB1	LNX1	436	D	I	0.130420304514795	0.0223320218617165
LNX1_HUMAN/381-461	Q8TBB1	LNX1	436	D	K	0.00989516372574783	0.0208610038414803
LNX1_HUMAN/381-461	Q8TBB1	LNX1	436	D	L	0.124875832025392	0.0259647598518474
LNX1_HUMAN/381-461	Q8TBB1	LNX1	436	D	M	0.114364515807327	0.0326907182555285
LNX1_HUMAN/381-461	Q8TBB1	LNX1	436	D	N	0.0282755056718699	0.0146481778000971
LNX1_HUMAN/381-461	Q8TBB1	LNX1	436	D	P	0.0574638326559752	0.0279263658098519
LNX1_HUMAN/381-461	Q8TBB1	LNX1	436	D	Q	0.0631951543766035	0.0176577691489332
LNX1_HUMAN/381-461	Q8TBB1	LNX1	436	D	R	0.0723342781753348	0.00966027276824599
LNX1_HUMAN/381-461	Q8TBB1	LNX1	436	D	S	0.0262686112738295	0.0134925326800709
LNX1_HUMAN/381-461	Q8TBB1	LNX1	436	D	T	0.0799170824236555	0.0134088158487888
LNX1_HUMAN/381-461	Q8TBB1	LNX1	436	D	V	0.115974929858585	0.0187655716881447
LNX1_HUMAN/381-461	Q8TBB1	LNX1	436	D	W	0.192192139104931	0.0428319852291985
LNX1_HUMAN/381-461	Q8TBB1	LNX1	436	D	Y	0.134289353320558	0.0217642407771984
SIPA1_HUMAN/687-759	Q96FS4	SIPA1	735	T	A	0.0710763204040185	0.0268412110547828
SIPA1_HUMAN/687-759	Q96FS4	SIPA1	735	T	C	0.0591223757545614	0.026613928612233
SIPA1_HUMAN/687-759	Q96FS4	SIPA1	735	T	D	0.0147944080400057	0.0206944745755289
SIPA1_HUMAN/687-759	Q96FS4	SIPA1	735	T	E	0.0467698327772891	0.0287361447162889
SIPA1_HUMAN/687-759	Q96FS4	SIPA1	735	T	F	0.144770116080642	0.0324778250749485
SIPA1_HUMAN/687-759	Q96FS4	SIPA1	735	T	G	0.0935061583283489	0.0426072694018635
SIPA1_HUMAN/687-759	Q96FS4	SIPA1	735	T	H	0.0703146001534489	0.0165958306558776
SIPA1_HUMAN/687-759	Q96FS4	SIPA1	735	T	I	0.130420304514795	0.0223320218617165
SIPA1_HUMAN/687-759	Q96FS4	SIPA1	735	T	K	0.00989516372574783	0.0208610038414803
SIPA1_HUMAN/687-759	Q96FS4	SIPA1	735	T	L	0.124875832025392	0.0259647598518474
SIPA1_HUMAN/687-759	Q96FS4	SIPA1	735	T	M	0.114364515807327	0.0326907182555285
SIPA1_HUMAN/687-759	Q96FS4	SIPA1	735	T	N	0.0282755056718699	0.0146481778000971
SIPA1_HUMAN/687-759	Q96FS4	SIPA1	735	T	P	0.0574638326559752	0.0279263658098519
SIPA1_HUMAN/687-759	Q96FS4	SIPA1	735	T	Q	0.0631951543766035	0.0176577691489332
SIPA1_HUMAN/687-759	Q96FS4	SIPA1	735	T	R	0.0723342781753348	0.00966027276824599
SIPA1_HUMAN/687-759	Q96FS4	SIPA1	735	T	S	0.0262686112738295	0.0134925326800709
SIPA1_HUMAN/687-759	Q96FS4	SIPA1	735	T	V	0.115974929858585	0.0187655716881447
SIPA1_HUMAN/687-759	Q96FS4	SIPA1	735	T	W	0.192192139104931	0.0428319852291985
SIPA1_HUMAN/687-759	Q96FS4	SIPA1	735	T	Y	0.134289353320558	0.0217642407771984
RPGF2_HUMAN/386-465	Q9Y4G8	RPGF2	440	N	A	0.0710763204040185	0.0268412110547828
RPGF2_HUMAN/386-465	Q9Y4G8	RPGF2	440	N	C	0.0591223757545614	0.026613928612233
RPGF2_HUMAN/386-465	Q9Y4G8	RPGF2	440	N	D	0.0147944080400057	0.0206944745755289
RPGF2_HUMAN/386-465	Q9Y4G8	RPGF2	440	N	E	0.0467698327772891	0.0287361447162889
RPGF2_HUMAN/386-465	Q9Y4G8	RPGF2	440	N	F	0.144770116080642	0.0324778250749485
RPGF2_HUMAN/386-465	Q9Y4G8	RPGF2	440	N	G	0.0935061583283489	0.0426072694018635
RPGF2_HUMAN/386-465	Q9Y4G8	RPGF2	440	N	H	0.0703146001534489	0.0165958306558776
RPGF2_HUMAN/386-465	Q9Y4G8	RPGF2	440	N	I	0.130420304514795	0.0223320218617165
RPGF2_HUMAN/386-465	Q9Y4G8	RPGF2	440	N	K	0.00989516372574783	0.0208610038414803
RPGF2_HUMAN/386-465	Q9Y4G8	RPGF2	440	N	L	0.124875832025392	0.0259647598518474
RPGF2_HUMAN/386-465	Q9Y4G8	RPGF2	440	N	M	0.114364515807327	0.0326907182555285
RPGF2_HUMAN/386-465	Q9Y4G8	RPGF2	440	N	P	0.0574638326559752	0.0279263658098519
RPGF2_HUMAN/386-465	Q9Y4G8	RPGF2	440	N	Q	0.0631951543766035	0.0176577691489332
RPGF2_HUMAN/386-465	Q9Y4G8	RPGF2	440	N	R	0.0723342781753348	0.00966027276824599
RPGF2_HUMAN/386-465	Q9Y4G8	RPGF2	440	N	S	0.0262686112738295	0.0134925326800709
RPGF2_HUMAN/386-465	Q9Y4G8	RPGF2	440	N	T	0.0799170824236555	0.0134088158487888
RPGF2_HUMAN/386-465	Q9Y4G8	RPGF2	440	N	V	0.115974929858585	0.0187655716881447
RPGF2_HUMAN/386-465	Q9Y4G8	RPGF2	440	N	W	0.192192139104931	0.0428319852291985
RPGF2_HUMAN/386-465	Q9Y4G8	RPGF2	440	N	Y	0.134289353320558	0.0217642407771984
LNX1_HUMAN/507-590	Q8TBB1	LNX1	565	E	A	0.0710763204040185	0.0268412110547828
LNX1_HUMAN/507-590	Q8TBB1	LNX1	565	E	C	0.0591223757545614	0.026613928612233
LNX1_HUMAN/507-590	Q8TBB1	LNX1	565	E	D	0.0147944080400057	0.0206944745755289
LNX1_HUMAN/507-590	Q8TBB1	LNX1	565	E	F	0.144770116080642	0.0324778250749485
LNX1_HUMAN/507-590	Q8TBB1	LNX1	565	E	G	0.0935061583283489	0.0426072694018635
LNX1_HUMAN/507-590	Q8TBB1	LNX1	565	E	H	0.0703146001534489	0.0165958306558776
LNX1_HUMAN/507-590	Q8TBB1	LNX1	565	E	I	0.130420304514795	0.0223320218617165
LNX1_HUMAN/507-590	Q8TBB1	LNX1	565	E	K	0.00989516372574783	0.0208610038414803
LNX1_HUMAN/507-590	Q8TBB1	LNX1	565	E	L	0.124875832025392	0.0259647598518474
LNX1_HUMAN/507-590	Q8TBB1	LNX1	565	E	M	0.114364515807327	0.0326907182555285
LNX1_HUMAN/507-590	Q8TBB1	LNX1	565	E	N	0.0282755056718699	0.0146481778000971
LNX1_HUMAN/507-590	Q8TBB1	LNX1	565	E	P	0.0574638326559752	0.0279263658098519
LNX1_HUMAN/507-590	Q8TBB1	LNX1	565	E	Q	0.0631951543766035	0.0176577691489332
LNX1_HUMAN/507-590	Q8TBB1	LNX1	565	E	R	0.0723342781753348	0.00966027276824599
LNX1_HUMAN/507-590	Q8TBB1	LNX1	565	E	S	0.0262686112738295	0.0134925326800709
LNX1_HUMAN/507-590	Q8TBB1	LNX1	565	E	T	0.0799170824236555	0.0134088158487888
LNX1_HUMAN/507-590	Q8TBB1	LNX1	565	E	V	0.115974929858585	0.0187655716881447
LNX1_HUMAN/507-590	Q8TBB1	LNX1	565	E	W	0.192192139104931	0.0428319852291985
LNX1_HUMAN/507-590	Q8TBB1	LNX1	565	E	Y	0.134289353320558	0.0217642407771984
AFAD_HUMAN/1008-1090	P55196	AFAD	1065	S	A	0.0710763204040185	0.0268412110547828
AFAD_HUMAN/1008-1090	P55196	AFAD	1065	S	C	0.0591223757545614	0.026613928612233
AFAD_HUMAN/1008-1090	P55196	AFAD	1065	S	D	0.0147944080400057	0.0206944745755289
AFAD_HUMAN/1008-1090	P55196	AFAD	1065	S	E	0.0467698327772891	0.0287361447162889
AFAD_HUMAN/1008-1090	P55196	AFAD	1065	S	F	0.144770116080642	0.0324778250749485
AFAD_HUMAN/1008-1090	P55196	AFAD	1065	S	G	0.0935061583283489	0.0426072694018635
AFAD_HUMAN/1008-1090	P55196	AFAD	1065	S	H	0.0703146001534489	0.0165958306558776
AFAD_HUMAN/1008-1090	P55196	AFAD	1065	S	I	0.130420304514795	0.0223320218617165
AFAD_HUMAN/1008-1090	P55196	AFAD	1065	S	K	0.00989516372574783	0.0208610038414803
AFAD_HUMAN/1008-1090	P55196	AFAD	1065	S	L	0.124875832025392	0.0259647598518474
AFAD_HUMAN/1008-1090	P55196	AFAD	1065	S	M	0.114364515807327	0.0326907182555285
AFAD_HUMAN/1008-1090	P55196	AFAD	1065	S	N	0.0282755056718699	0.0146481778000971
AFAD_HUMAN/1008-1090	P55196	AFAD	1065	S	P	0.0574638326559752	0.0279263658098519
AFAD_HUMAN/1008-1090	P55196	AFAD	1065	S	Q	0.0631951543766035	0.0176577691489332
AFAD_HUMAN/1008-1090	P55196	AFAD	1065	S	R	0.0723342781753348	0.00966027276824599
AFAD_HUMAN/1008-1090	P55196	AFAD	1065	S	T	0.0799170824236555	0.0134088158487888
AFAD_HUMAN/1008-1090	P55196	AFAD	1065	S	V	0.115974929858585	0.0187655716881447
AFAD_HUMAN/1008-1090	P55196	AFAD	1065	S	W	0.192192139104931	0.0428319852291985
AFAD_HUMAN/1008-1090	P55196	AFAD	1065	S	Y	0.134289353320558	0.0217642407771984
MPDZ_HUMAN/1628-1709	O75970	MPDZ	1684	D	A	0.0710763204040185	0.0268412110547828
MPDZ_HUMAN/1628-1709	O75970	MPDZ	1684	D	C	0.0591223757545614	0.026613928612233
MPDZ_HUMAN/1628-1709	O75970	MPDZ	1684	D	E	0.0467698327772891	0.0287361447162889
MPDZ_HUMAN/1628-1709	O75970	MPDZ	1684	D	F	0.144770116080642	0.0324778250749485
MPDZ_HUMAN/1628-1709	O75970	MPDZ	1684	D	G	0.0935061583283489	0.0426072694018635
MPDZ_HUMAN/1628-1709	O75970	MPDZ	1684	D	H	0.0703146001534489	0.0165958306558776
MPDZ_HUMAN/1628-1709	O75970	MPDZ	1684	D	I	0.130420304514795	0.0223320218617165
MPDZ_HUMAN/1628-1709	O75970	MPDZ	1684	D	K	0.00989516372574783	0.0208610038414803
MPDZ_HUMAN/1628-1709	O75970	MPDZ	1684	D	L	0.124875832025392	0.0259647598518474
MPDZ_HUMAN/1628-1709	O75970	MPDZ	1684	D	M	0.114364515807327	0.0326907182555285
MPDZ_HUMAN/1628-1709	O75970	MPDZ	1684	D	N	0.0282755056718699	0.0146481778000971
MPDZ_HUMAN/1628-1709	O75970	MPDZ	1684	D	P	0.0574638326559752	0.0279263658098519
MPDZ_HUMAN/1628-1709	O75970	MPDZ	1684	D	Q	0.0631951543766035	0.0176577691489332
MPDZ_HUMAN/1628-1709	O75970	MPDZ	1684	D	R	0.0723342781753348	0.00966027276824599
MPDZ_HUMAN/1628-1709	O75970	MPDZ	1684	D	S	0.0262686112738295	0.0134925326800709
MPDZ_HUMAN/1628-1709	O75970	MPDZ	1684	D	T	0.0799170824236555	0.0134088158487888
MPDZ_HUMAN/1628-1709	O75970	MPDZ	1684	D	V	0.115974929858585	0.0187655716881447
MPDZ_HUMAN/1628-1709	O75970	MPDZ	1684	D	W	0.192192139104931	0.0428319852291985
MPDZ_HUMAN/1628-1709	O75970	MPDZ	1684	D	Y	0.134289353320558	0.0217642407771984
ZO2_HUMAN/298-382	Q9UDY2	ZO2	357	V	A	0.0710763204040185	0.0268412110547828
ZO2_HUMAN/298-382	Q9UDY2	ZO2	357	V	C	0.0591223757545614	0.026613928612233
ZO2_HUMAN/298-382	Q9UDY2	ZO2	357	V	D	0.0147944080400057	0.0206944745755289
ZO2_HUMAN/298-382	Q9UDY2	ZO2	357	V	E	0.0467698327772891	0.0287361447162889
ZO2_HUMAN/298-382	Q9UDY2	ZO2	357	V	F	0.144770116080642	0.0324778250749485
ZO2_HUMAN/298-382	Q9UDY2	ZO2	357	V	G	0.0935061583283489	0.0426072694018635
ZO2_HUMAN/298-382	Q9UDY2	ZO2	357	V	H	0.0703146001534489	0.0165958306558776
ZO2_HUMAN/298-382	Q9UDY2	ZO2	357	V	I	0.130420304514795	0.0223320218617165
ZO2_HUMAN/298-382	Q9UDY2	ZO2	357	V	K	0.00989516372574783	0.0208610038414803
ZO2_HUMAN/298-382	Q9UDY2	ZO2	357	V	L	0.124875832025392	0.0259647598518474
ZO2_HUMAN/298-382	Q9UDY2	ZO2	357	V	M	0.114364515807327	0.0326907182555285
ZO2_HUMAN/298-382	Q9UDY2	ZO2	357	V	N	0.0282755056718699	0.0146481778000971
ZO2_HUMAN/298-382	Q9UDY2	ZO2	357	V	P	0.0574638326559752	0.0279263658098519
ZO2_HUMAN/298-382	Q9UDY2	ZO2	357	V	Q	0.0631951543766035	0.0176577691489332
ZO2_HUMAN/298-382	Q9UDY2	ZO2	357	V	R	0.0723342781753348	0.00966027276824599
ZO2_HUMAN/298-382	Q9UDY2	ZO2	357	V	S	0.0262686112738295	0.0134925326800709
ZO2_HUMAN/298-382	Q9UDY2	ZO2	357	V	T	0.0799170824236555	0.0134088158487888
ZO2_HUMAN/298-382	Q9UDY2	ZO2	357	V	W	0.192192139104931	0.0428319852291985
ZO2_HUMAN/298-382	Q9UDY2	ZO2	357	V	Y	0.134289353320558	0.0217642407771984
FRPD1_HUMAN/57-132	Q5SYB0	FRPD1	107	P	A	0.0710763204040185	0.0268412110547828
FRPD1_HUMAN/57-132	Q5SYB0	FRPD1	107	P	C	0.0591223757545614	0.026613928612233
FRPD1_HUMAN/57-132	Q5SYB0	FRPD1	107	P	D	0.0147944080400057	0.0206944745755289
FRPD1_HUMAN/57-132	Q5SYB0	FRPD1	107	P	E	0.0467698327772891	0.0287361447162889
FRPD1_HUMAN/57-132	Q5SYB0	FRPD1	107	P	F	0.144770116080642	0.0324778250749485
FRPD1_HUMAN/57-132	Q5SYB0	FRPD1	107	P	G	0.0935061583283489	0.0426072694018635
FRPD1_HUMAN/57-132	Q5SYB0	FRPD1	107	P	H	0.0703146001534489	0.0165958306558776
FRPD1_HUMAN/57-132	Q5SYB0	FRPD1	107	P	I	0.130420304514795	0.0223320218617165
FRPD1_HUMAN/57-132	Q5SYB0	FRPD1	107	P	K	0.00989516372574783	0.0208610038414803
FRPD1_HUMAN/57-132	Q5SYB0	FRPD1	107	P	L	0.124875832025392	0.0259647598518474
FRPD1_HUMAN/57-132	Q5SYB0	FRPD1	107	P	M	0.114364515807327	0.0326907182555285
FRPD1_HUMAN/57-132	Q5SYB0	FRPD1	107	P	N	0.0282755056718699	0.0146481778000971
FRPD1_HUMAN/57-132	Q5SYB0	FRPD1	107	P	Q	0.0631951543766035	0.0176577691489332
FRPD1_HUMAN/57-132	Q5SYB0	FRPD1	107	P	R	0.0723342781753348	0.00966027276824599
FRPD1_HUMAN/57-132	Q5SYB0	FRPD1	107	P	S	0.0262686112738295	0.0134925326800709
FRPD1_HUMAN/57-132	Q5SYB0	FRPD1	107	P	T	0.0799170824236555	0.0134088158487888
FRPD1_HUMAN/57-132	Q5SYB0	FRPD1	107	P	V	0.115974929858585	0.0187655716881447
FRPD1_HUMAN/57-132	Q5SYB0	FRPD1	107	P	W	0.192192139104931	0.0428319852291985
FRPD1_HUMAN/57-132	Q5SYB0	FRPD1	107	P	Y	0.134289353320558	0.0217642407771984
DLG2_HUMAN/421-499	Q15700	DLG2	474	D	A	0.0710763204040185	0.0268412110547828
DLG2_HUMAN/421-499	Q15700	DLG2	474	D	C	0.0591223757545614	0.026613928612233
DLG2_HUMAN/421-499	Q15700	DLG2	474	D	E	0.0467698327772891	0.0287361447162889
DLG2_HUMAN/421-499	Q15700	DLG2	474	D	F	0.144770116080642	0.0324778250749485
DLG2_HUMAN/421-499	Q15700	DLG2	474	D	G	0.0935061583283489	0.0426072694018635
DLG2_HUMAN/421-499	Q15700	DLG2	474	D	H	0.0703146001534489	0.0165958306558776
DLG2_HUMAN/421-499	Q15700	DLG2	474	D	I	0.130420304514795	0.0223320218617165
DLG2_HUMAN/421-499	Q15700	DLG2	474	D	K	0.00989516372574783	0.0208610038414803
DLG2_HUMAN/421-499	Q15700	DLG2	474	D	L	0.124875832025392	0.0259647598518474
DLG2_HUMAN/421-499	Q15700	DLG2	474	D	M	0.114364515807327	0.0326907182555285
DLG2_HUMAN/421-499	Q15700	DLG2	474	D	N	0.0282755056718699	0.0146481778000971
DLG2_HUMAN/421-499	Q15700	DLG2	474	D	P	0.0574638326559752	0.0279263658098519
DLG2_HUMAN/421-499	Q15700	DLG2	474	D	Q	0.0631951543766035	0.0176577691489332
DLG2_HUMAN/421-499	Q15700	DLG2	474	D	R	0.0723342781753348	0.00966027276824599
DLG2_HUMAN/421-499	Q15700	DLG2	474	D	S	0.0262686112738295	0.0134925326800709
DLG2_HUMAN/421-499	Q15700	DLG2	474	D	T	0.0799170824236555	0.0134088158487888
DLG2_HUMAN/421-499	Q15700	DLG2	474	D	V	0.115974929858585	0.0187655716881447
DLG2_HUMAN/421-499	Q15700	DLG2	474	D	W	0.192192139104931	0.0428319852291985
DLG2_HUMAN/421-499	Q15700	DLG2	474	D	Y	0.134289353320558	0.0217642407771984
MPP3_HUMAN/137-215	Q13368	MPP3	190	A	C	0.0591223757545614	0.026613928612233
MPP3_HUMAN/137-215	Q13368	MPP3	190	A	D	0.0147944080400057	0.0206944745755289
MPP3_HUMAN/137-215	Q13368	MPP3	190	A	E	0.0467698327772891	0.0287361447162889
MPP3_HUMAN/137-215	Q13368	MPP3	190	A	F	0.144770116080642	0.0324778250749485
MPP3_HUMAN/137-215	Q13368	MPP3	190	A	G	0.0935061583283489	0.0426072694018635
MPP3_HUMAN/137-215	Q13368	MPP3	190	A	H	0.0703146001534489	0.0165958306558776
MPP3_HUMAN/137-215	Q13368	MPP3	190	A	I	0.130420304514795	0.0223320218617165
MPP3_HUMAN/137-215	Q13368	MPP3	190	A	K	0.00989516372574783	0.0208610038414803
MPP3_HUMAN/137-215	Q13368	MPP3	190	A	L	0.124875832025392	0.0259647598518474
MPP3_HUMAN/137-215	Q13368	MPP3	190	A	M	0.114364515807327	0.0326907182555285
MPP3_HUMAN/137-215	Q13368	MPP3	190	A	N	0.0282755056718699	0.0146481778000971
MPP3_HUMAN/137-215	Q13368	MPP3	190	A	P	0.0574638326559752	0.0279263658098519
MPP3_HUMAN/137-215	Q13368	MPP3	190	A	Q	0.0631951543766035	0.0176577691489332
MPP3_HUMAN/137-215	Q13368	MPP3	190	A	R	0.0723342781753348	0.00966027276824599
MPP3_HUMAN/137-215	Q13368	MPP3	190	A	S	0.0262686112738295	0.0134925326800709
MPP3_HUMAN/137-215	Q13368	MPP3	190	A	T	0.0799170824236555	0.0134088158487888
MPP3_HUMAN/137-215	Q13368	MPP3	190	A	V	0.115974929858585	0.0187655716881447
MPP3_HUMAN/137-215	Q13368	MPP3	190	A	W	0.192192139104931	0.0428319852291985
MPP3_HUMAN/137-215	Q13368	MPP3	190	A	Y	0.134289353320558	0.0217642407771984
ARHGC_HUMAN/73-145	Q9NZN5	ARHGC	121	L	A	0.0710763204040185	0.0268412110547828
ARHGC_HUMAN/73-145	Q9NZN5	ARHGC	121	L	C	0.0591223757545614	0.026613928612233
ARHGC_HUMAN/73-145	Q9NZN5	ARHGC	121	L	D	0.0147944080400057	0.0206944745755289
ARHGC_HUMAN/73-145	Q9NZN5	ARHGC	121	L	E	0.0467698327772891	0.0287361447162889
ARHGC_HUMAN/73-145	Q9NZN5	ARHGC	121	L	F	0.144770116080642	0.0324778250749485
ARHGC_HUMAN/73-145	Q9NZN5	ARHGC	121	L	G	0.0935061583283489	0.0426072694018635
ARHGC_HUMAN/73-145	Q9NZN5	ARHGC	121	L	H	0.0703146001534489	0.0165958306558776
ARHGC_HUMAN/73-145	Q9NZN5	ARHGC	121	L	I	0.130420304514795	0.0223320218617165
ARHGC_HUMAN/73-145	Q9NZN5	ARHGC	121	L	K	0.00989516372574783	0.0208610038414803
ARHGC_HUMAN/73-145	Q9NZN5	ARHGC	121	L	M	0.114364515807327	0.0326907182555285
ARHGC_HUMAN/73-145	Q9NZN5	ARHGC	121	L	N	0.0282755056718699	0.0146481778000971
ARHGC_HUMAN/73-145	Q9NZN5	ARHGC	121	L	P	0.0574638326559752	0.0279263658098519
ARHGC_HUMAN/73-145	Q9NZN5	ARHGC	121	L	Q	0.0631951543766035	0.0176577691489332
ARHGC_HUMAN/73-145	Q9NZN5	ARHGC	121	L	R	0.0723342781753348	0.00966027276824599
ARHGC_HUMAN/73-145	Q9NZN5	ARHGC	121	L	S	0.0262686112738295	0.0134925326800709
ARHGC_HUMAN/73-145	Q9NZN5	ARHGC	121	L	T	0.0799170824236555	0.0134088158487888
ARHGC_HUMAN/73-145	Q9NZN5	ARHGC	121	L	V	0.115974929858585	0.0187655716881447
ARHGC_HUMAN/73-145	Q9NZN5	ARHGC	121	L	W	0.192192139104931	0.0428319852291985
ARHGC_HUMAN/73-145	Q9NZN5	ARHGC	121	L	Y	0.134289353320558	0.0217642407771984
APBA1_HUMAN/656-740	Q02410	APBA1	713	S	A	0.0710763204040185	0.0268412110547828
APBA1_HUMAN/656-740	Q02410	APBA1	713	S	C	0.0591223757545614	0.026613928612233
APBA1_HUMAN/656-740	Q02410	APBA1	713	S	D	0.0147944080400057	0.0206944745755289
APBA1_HUMAN/656-740	Q02410	APBA1	713	S	E	0.0467698327772891	0.0287361447162889
APBA1_HUMAN/656-740	Q02410	APBA1	713	S	F	0.144770116080642	0.0324778250749485
APBA1_HUMAN/656-740	Q02410	APBA1	713	S	G	0.0935061583283489	0.0426072694018635
APBA1_HUMAN/656-740	Q02410	APBA1	713	S	H	0.0703146001534489	0.0165958306558776
APBA1_HUMAN/656-740	Q02410	APBA1	713	S	I	0.130420304514795	0.0223320218617165
APBA1_HUMAN/656-740	Q02410	APBA1	713	S	K	0.00989516372574783	0.0208610038414803
APBA1_HUMAN/656-740	Q02410	APBA1	713	S	L	0.124875832025392	0.0259647598518474
APBA1_HUMAN/656-740	Q02410	APBA1	713	S	M	0.114364515807327	0.0326907182555285
APBA1_HUMAN/656-740	Q02410	APBA1	713	S	N	0.0282755056718699	0.0146481778000971
APBA1_HUMAN/656-740	Q02410	APBA1	713	S	P	0.0574638326559752	0.0279263658098519
APBA1_HUMAN/656-740	Q02410	APBA1	713	S	Q	0.0631951543766035	0.0176577691489332
APBA1_HUMAN/656-740	Q02410	APBA1	713	S	R	0.0723342781753348	0.00966027276824599
APBA1_HUMAN/656-740	Q02410	APBA1	713	S	T	0.0799170824236555	0.0134088158487888
APBA1_HUMAN/656-740	Q02410	APBA1	713	S	V	0.115974929858585	0.0187655716881447
APBA1_HUMAN/656-740	Q02410	APBA1	713	S	W	0.192192139104931	0.0428319852291985
APBA1_HUMAN/656-740	Q02410	APBA1	713	S	Y	0.134289353320558	0.0217642407771984
PDZD4_HUMAN/130-212	Q76G19	PDZD4	188	D	A	0.0710763204040185	0.0268412110547828
PDZD4_HUMAN/130-212	Q76G19	PDZD4	188	D	C	0.0591223757545614	0.026613928612233
PDZD4_HUMAN/130-212	Q76G19	PDZD4	188	D	E	0.0467698327772891	0.0287361447162889
PDZD4_HUMAN/130-212	Q76G19	PDZD4	188	D	F	0.144770116080642	0.0324778250749485
PDZD4_HUMAN/130-212	Q76G19	PDZD4	188	D	G	0.0935061583283489	0.0426072694018635
PDZD4_HUMAN/130-212	Q76G19	PDZD4	188	D	H	0.0703146001534489	0.0165958306558776
PDZD4_HUMAN/130-212	Q76G19	PDZD4	188	D	I	0.130420304514795	0.0223320218617165
PDZD4_HUMAN/130-212	Q76G19	PDZD4	188	D	K	0.00989516372574783	0.0208610038414803
PDZD4_HUMAN/130-212	Q76G19	PDZD4	188	D	L	0.124875832025392	0.0259647598518474
PDZD4_HUMAN/130-212	Q76G19	PDZD4	188	D	M	0.114364515807327	0.0326907182555285
PDZD4_HUMAN/130-212	Q76G19	PDZD4	188	D	N	0.0282755056718699	0.0146481778000971
PDZD4_HUMAN/130-212	Q76G19	PDZD4	188	D	P	0.0574638326559752	0.0279263658098519
PDZD4_HUMAN/130-212	Q76G19	PDZD4	188	D	Q	0.0631951543766035	0.0176577691489332
PDZD4_HUMAN/130-212	Q76G19	PDZD4	188	D	R	0.0723342781753348	0.00966027276824599
PDZD4_HUMAN/130-212	Q76G19	PDZD4	188	D	S	0.0262686112738295	0.0134925326800709
PDZD4_HUMAN/130-212	Q76G19	PDZD4	188	D	T	0.0799170824236555	0.0134088158487888
PDZD4_HUMAN/130-212	Q76G19	PDZD4	188	D	V	0.115974929858585	0.0187655716881447
PDZD4_HUMAN/130-212	Q76G19	PDZD4	188	D	W	0.192192139104931	0.0428319852291985
PDZD4_HUMAN/130-212	Q76G19	PDZD4	188	D	Y	0.134289353320558	0.0217642407771984
MAGI1_HUMAN/642-720	Q96QZ7	MAGI1	693	N	A	0.0710763204040185	0.0268412110547828
MAGI1_HUMAN/642-720	Q96QZ7	MAGI1	693	N	C	0.0591223757545614	0.026613928612233
MAGI1_HUMAN/642-720	Q96QZ7	MAGI1	693	N	D	0.0147944080400057	0.0206944745755289
MAGI1_HUMAN/642-720	Q96QZ7	MAGI1	693	N	E	0.0467698327772891	0.0287361447162889
MAGI1_HUMAN/642-720	Q96QZ7	MAGI1	693	N	F	0.144770116080642	0.0324778250749485
MAGI1_HUMAN/642-720	Q96QZ7	MAGI1	693	N	G	0.0935061583283489	0.0426072694018635
MAGI1_HUMAN/642-720	Q96QZ7	MAGI1	693	N	H	0.0703146001534489	0.0165958306558776
MAGI1_HUMAN/642-720	Q96QZ7	MAGI1	693	N	I	0.130420304514795	0.0223320218617165
MAGI1_HUMAN/642-720	Q96QZ7	MAGI1	693	N	K	0.00989516372574783	0.0208610038414803
MAGI1_HUMAN/642-720	Q96QZ7	MAGI1	693	N	L	0.124875832025392	0.0259647598518474
MAGI1_HUMAN/642-720	Q96QZ7	MAGI1	693	N	M	0.114364515807327	0.0326907182555285
MAGI1_HUMAN/642-720	Q96QZ7	MAGI1	693	N	P	0.0574638326559752	0.0279263658098519
MAGI1_HUMAN/642-720	Q96QZ7	MAGI1	693	N	Q	0.0631951543766035	0.0176577691489332
MAGI1_HUMAN/642-720	Q96QZ7	MAGI1	693	N	R	0.0723342781753348	0.00966027276824599
MAGI1_HUMAN/642-720	Q96QZ7	MAGI1	693	N	S	0.0262686112738295	0.0134925326800709
MAGI1_HUMAN/642-720	Q96QZ7	MAGI1	693	N	T	0.0799170824236555	0.0134088158487888
MAGI1_HUMAN/642-720	Q96QZ7	MAGI1	693	N	V	0.115974929858585	0.0187655716881447
MAGI1_HUMAN/642-720	Q96QZ7	MAGI1	693	N	W	0.192192139104931	0.0428319852291985
MAGI1_HUMAN/642-720	Q96QZ7	MAGI1	693	N	Y	0.134289353320558	0.0217642407771984
PTN13_HUMAN/1501-1585	Q12923	PTN13	1561	S	A	0.0710763204040185	0.0268412110547828
PTN13_HUMAN/1501-1585	Q12923	PTN13	1561	S	C	0.0591223757545614	0.026613928612233
PTN13_HUMAN/1501-1585	Q12923	PTN13	1561	S	D	0.0147944080400057	0.0206944745755289
PTN13_HUMAN/1501-1585	Q12923	PTN13	1561	S	E	0.0467698327772891	0.0287361447162889
PTN13_HUMAN/1501-1585	Q12923	PTN13	1561	S	F	0.144770116080642	0.0324778250749485
PTN13_HUMAN/1501-1585	Q12923	PTN13	1561	S	G	0.0935061583283489	0.0426072694018635
PTN13_HUMAN/1501-1585	Q12923	PTN13	1561	S	H	0.0703146001534489	0.0165958306558776
PTN13_HUMAN/1501-1585	Q12923	PTN13	1561	S	I	0.130420304514795	0.0223320218617165
PTN13_HUMAN/1501-1585	Q12923	PTN13	1561	S	K	0.00989516372574783	0.0208610038414803
PTN13_HUMAN/1501-1585	Q12923	PTN13	1561	S	L	0.124875832025392	0.0259647598518474
PTN13_HUMAN/1501-1585	Q12923	PTN13	1561	S	M	0.114364515807327	0.0326907182555285
PTN13_HUMAN/1501-1585	Q12923	PTN13	1561	S	N	0.0282755056718699	0.0146481778000971
PTN13_HUMAN/1501-1585	Q12923	PTN13	1561	S	P	0.0574638326559752	0.0279263658098519
PTN13_HUMAN/1501-1585	Q12923	PTN13	1561	S	Q	0.0631951543766035	0.0176577691489332
PTN13_HUMAN/1501-1585	Q12923	PTN13	1561	S	R	0.0723342781753348	0.00966027276824599
PTN13_HUMAN/1501-1585	Q12923	PTN13	1561	S	T	0.0799170824236555	0.0134088158487888
PTN13_HUMAN/1501-1585	Q12923	PTN13	1561	S	V	0.115974929858585	0.0187655716881447
PTN13_HUMAN/1501-1585	Q12923	PTN13	1561	S	W	0.192192139104931	0.0428319852291985
PTN13_HUMAN/1501-1585	Q12923	PTN13	1561	S	Y	0.134289353320558	0.0217642407771984
MAGI1_HUMAN/1152-1231	Q96QZ7	MAGI1	1206	T	A	0.0710763204040185	0.0268412110547828
MAGI1_HUMAN/1152-1231	Q96QZ7	MAGI1	1206	T	C	0.0591223757545614	0.026613928612233
MAGI1_HUMAN/1152-1231	Q96QZ7	MAGI1	1206	T	D	0.0147944080400057	0.0206944745755289
MAGI1_HUMAN/1152-1231	Q96QZ7	MAGI1	1206	T	E	0.0467698327772891	0.0287361447162889
MAGI1_HUMAN/1152-1231	Q96QZ7	MAGI1	1206	T	F	0.144770116080642	0.0324778250749485
MAGI1_HUMAN/1152-1231	Q96QZ7	MAGI1	1206	T	G	0.0935061583283489	0.0426072694018635
MAGI1_HUMAN/1152-1231	Q96QZ7	MAGI1	1206	T	H	0.0703146001534489	0.0165958306558776
MAGI1_HUMAN/1152-1231	Q96QZ7	MAGI1	1206	T	I	0.130420304514795	0.0223320218617165
MAGI1_HUMAN/1152-1231	Q96QZ7	MAGI1	1206	T	K	0.00989516372574783	0.0208610038414803
MAGI1_HUMAN/1152-1231	Q96QZ7	MAGI1	1206	T	L	0.124875832025392	0.0259647598518474
MAGI1_HUMAN/1152-1231	Q96QZ7	MAGI1	1206	T	M	0.114364515807327	0.0326907182555285
MAGI1_HUMAN/1152-1231	Q96QZ7	MAGI1	1206	T	N	0.0282755056718699	0.0146481778000971
MAGI1_HUMAN/1152-1231	Q96QZ7	MAGI1	1206	T	P	0.0574638326559752	0.0279263658098519
MAGI1_HUMAN/1152-1231	Q96QZ7	MAGI1	1206	T	Q	0.0631951543766035	0.0176577691489332
MAGI1_HUMAN/1152-1231	Q96QZ7	MAGI1	1206	T	R	0.0723342781753348	0.00966027276824599
MAGI1_HUMAN/1152-1231	Q96QZ7	MAGI1	1206	T	S	0.0262686112738295	0.0134925326800709
MAGI1_HUMAN/1152-1231	Q96QZ7	MAGI1	1206	T	V	0.115974929858585	0.0187655716881447
MAGI1_HUMAN/1152-1231	Q96QZ7	MAGI1	1206	T	W	0.192192139104931	0.0428319852291985
MAGI1_HUMAN/1152-1231	Q96QZ7	MAGI1	1206	T	Y	0.134289353320558	0.0217642407771984
PAR6B_HUMAN/157-247	Q9BYG5	PAR6B	222	E	A	0.0710763204040185	0.0268412110547828
PAR6B_HUMAN/157-247	Q9BYG5	PAR6B	222	E	C	0.0591223757545614	0.026613928612233
PAR6B_HUMAN/157-247	Q9BYG5	PAR6B	222	E	D	0.0147944080400057	0.0206944745755289
PAR6B_HUMAN/157-247	Q9BYG5	PAR6B	222	E	F	0.144770116080642	0.0324778250749485
PAR6B_HUMAN/157-247	Q9BYG5	PAR6B	222	E	G	0.0935061583283489	0.0426072694018635
PAR6B_HUMAN/157-247	Q9BYG5	PAR6B	222	E	H	0.0703146001534489	0.0165958306558776
PAR6B_HUMAN/157-247	Q9BYG5	PAR6B	222	E	I	0.130420304514795	0.0223320218617165
PAR6B_HUMAN/157-247	Q9BYG5	PAR6B	222	E	K	0.00989516372574783	0.0208610038414803
PAR6B_HUMAN/157-247	Q9BYG5	PAR6B	222	E	L	0.124875832025392	0.0259647598518474
PAR6B_HUMAN/157-247	Q9BYG5	PAR6B	222	E	M	0.114364515807327	0.0326907182555285
PAR6B_HUMAN/157-247	Q9BYG5	PAR6B	222	E	N	0.0282755056718699	0.0146481778000971
PAR6B_HUMAN/157-247	Q9BYG5	PAR6B	222	E	P	0.0574638326559752	0.0279263658098519
PAR6B_HUMAN/157-247	Q9BYG5	PAR6B	222	E	Q	0.0631951543766035	0.0176577691489332
PAR6B_HUMAN/157-247	Q9BYG5	PAR6B	222	E	R	0.0723342781753348	0.00966027276824599
PAR6B_HUMAN/157-247	Q9BYG5	PAR6B	222	E	S	0.0262686112738295	0.0134925326800709
PAR6B_HUMAN/157-247	Q9BYG5	PAR6B	222	E	T	0.0799170824236555	0.0134088158487888
PAR6B_HUMAN/157-247	Q9BYG5	PAR6B	222	E	V	0.115974929858585	0.0187655716881447
PAR6B_HUMAN/157-247	Q9BYG5	PAR6B	222	E	W	0.192192139104931	0.0428319852291985
PAR6B_HUMAN/157-247	Q9BYG5	PAR6B	222	E	Y	0.134289353320558	0.0217642407771984
LNX2_HUMAN/233-315	Q8N448	LNX2	290	N	A	0.0710763204040185	0.0268412110547828
LNX2_HUMAN/233-315	Q8N448	LNX2	290	N	C	0.0591223757545614	0.026613928612233
LNX2_HUMAN/233-315	Q8N448	LNX2	290	N	D	0.0147944080400057	0.0206944745755289
LNX2_HUMAN/233-315	Q8N448	LNX2	290	N	E	0.0467698327772891	0.0287361447162889
LNX2_HUMAN/233-315	Q8N448	LNX2	290	N	F	0.144770116080642	0.0324778250749485
LNX2_HUMAN/233-315	Q8N448	LNX2	290	N	G	0.0935061583283489	0.0426072694018635
LNX2_HUMAN/233-315	Q8N448	LNX2	290	N	H	0.0703146001534489	0.0165958306558776
LNX2_HUMAN/233-315	Q8N448	LNX2	290	N	I	0.130420304514795	0.0223320218617165
LNX2_HUMAN/233-315	Q8N448	LNX2	290	N	K	0.00989516372574783	0.0208610038414803
LNX2_HUMAN/233-315	Q8N448	LNX2	290	N	L	0.124875832025392	0.0259647598518474
LNX2_HUMAN/233-315	Q8N448	LNX2	290	N	M	0.114364515807327	0.0326907182555285
LNX2_HUMAN/233-315	Q8N448	LNX2	290	N	P	0.0574638326559752	0.0279263658098519
LNX2_HUMAN/233-315	Q8N448	LNX2	290	N	Q	0.0631951543766035	0.0176577691489332
LNX2_HUMAN/233-315	Q8N448	LNX2	290	N	R	0.0723342781753348	0.00966027276824599
LNX2_HUMAN/233-315	Q8N448	LNX2	290	N	S	0.0262686112738295	0.0134925326800709
LNX2_HUMAN/233-315	Q8N448	LNX2	290	N	T	0.0799170824236555	0.0134088158487888
LNX2_HUMAN/233-315	Q8N448	LNX2	290	N	V	0.115974929858585	0.0187655716881447
LNX2_HUMAN/233-315	Q8N448	LNX2	290	N	W	0.192192139104931	0.0428319852291985
LNX2_HUMAN/233-315	Q8N448	LNX2	290	N	Y	0.134289353320558	0.0217642407771984
DVLP1_HUMAN/251-336	P54792	DVLP1	308	N	A	0.0710763204040185	0.0268412110547828
DVLP1_HUMAN/251-336	P54792	DVLP1	308	N	C	0.0591223757545614	0.026613928612233
DVLP1_HUMAN/251-336	P54792	DVLP1	308	N	D	0.0147944080400057	0.0206944745755289
DVLP1_HUMAN/251-336	P54792	DVLP1	308	N	E	0.0467698327772891	0.0287361447162889
DVLP1_HUMAN/251-336	P54792	DVLP1	308	N	F	0.144770116080642	0.0324778250749485
DVLP1_HUMAN/251-336	P54792	DVLP1	308	N	G	0.0935061583283489	0.0426072694018635
DVLP1_HUMAN/251-336	P54792	DVLP1	308	N	H	0.0703146001534489	0.0165958306558776
DVLP1_HUMAN/251-336	P54792	DVLP1	308	N	I	0.130420304514795	0.0223320218617165
DVLP1_HUMAN/251-336	P54792	DVLP1	308	N	K	0.00989516372574783	0.0208610038414803
DVLP1_HUMAN/251-336	P54792	DVLP1	308	N	L	0.124875832025392	0.0259647598518474
DVLP1_HUMAN/251-336	P54792	DVLP1	308	N	M	0.114364515807327	0.0326907182555285
DVLP1_HUMAN/251-336	P54792	DVLP1	308	N	P	0.0574638326559752	0.0279263658098519
DVLP1_HUMAN/251-336	P54792	DVLP1	308	N	Q	0.0631951543766035	0.0176577691489332
DVLP1_HUMAN/251-336	P54792	DVLP1	308	N	R	0.0723342781753348	0.00966027276824599
DVLP1_HUMAN/251-336	P54792	DVLP1	308	N	S	0.0262686112738295	0.0134925326800709
DVLP1_HUMAN/251-336	P54792	DVLP1	308	N	T	0.0799170824236555	0.0134088158487888
DVLP1_HUMAN/251-336	P54792	DVLP1	308	N	V	0.115974929858585	0.0187655716881447
DVLP1_HUMAN/251-336	P54792	DVLP1	308	N	W	0.192192139104931	0.0428319852291985
DVLP1_HUMAN/251-336	P54792	DVLP1	308	N	Y	0.134289353320558	0.0217642407771984
LNX1_HUMAN/638-721	Q8TBB1	LNX1	696	S	A	0.0710763204040185	0.0268412110547828
LNX1_HUMAN/638-721	Q8TBB1	LNX1	696	S	C	0.0591223757545614	0.026613928612233
LNX1_HUMAN/638-721	Q8TBB1	LNX1	696	S	D	0.0147944080400057	0.0206944745755289
LNX1_HUMAN/638-721	Q8TBB1	LNX1	696	S	E	0.0467698327772891	0.0287361447162889
LNX1_HUMAN/638-721	Q8TBB1	LNX1	696	S	F	0.144770116080642	0.0324778250749485
LNX1_HUMAN/638-721	Q8TBB1	LNX1	696	S	G	0.0935061583283489	0.0426072694018635
LNX1_HUMAN/638-721	Q8TBB1	LNX1	696	S	H	0.0703146001534489	0.0165958306558776
LNX1_HUMAN/638-721	Q8TBB1	LNX1	696	S	I	0.130420304514795	0.0223320218617165
LNX1_HUMAN/638-721	Q8TBB1	LNX1	696	S	K	0.00989516372574783	0.0208610038414803
LNX1_HUMAN/638-721	Q8TBB1	LNX1	696	S	L	0.124875832025392	0.0259647598518474
LNX1_HUMAN/638-721	Q8TBB1	LNX1	696	S	M	0.114364515807327	0.0326907182555285
LNX1_HUMAN/638-721	Q8TBB1	LNX1	696	S	N	0.0282755056718699	0.0146481778000971
LNX1_HUMAN/638-721	Q8TBB1	LNX1	696	S	P	0.0574638326559752	0.0279263658098519
LNX1_HUMAN/638-721	Q8TBB1	LNX1	696	S	Q	0.0631951543766035	0.0176577691489332
LNX1_HUMAN/638-721	Q8TBB1	LNX1	696	S	R	0.0723342781753348	0.00966027276824599
LNX1_HUMAN/638-721	Q8TBB1	LNX1	696	S	T	0.0799170824236555	0.0134088158487888
LNX1_HUMAN/638-721	Q8TBB1	LNX1	696	S	V	0.115974929858585	0.0187655716881447
LNX1_HUMAN/638-721	Q8TBB1	LNX1	696	S	W	0.192192139104931	0.0428319852291985
LNX1_HUMAN/638-721	Q8TBB1	LNX1	696	S	Y	0.134289353320558	0.0217642407771984
PZRN3_HUMAN/249-336	Q9UPQ7	PZRN3	311	D	A	0.0710763204040185	0.0268412110547828
PZRN3_HUMAN/249-336	Q9UPQ7	PZRN3	311	D	C	0.0591223757545614	0.026613928612233
PZRN3_HUMAN/249-336	Q9UPQ7	PZRN3	311	D	E	0.0467698327772891	0.0287361447162889
PZRN3_HUMAN/249-336	Q9UPQ7	PZRN3	311	D	F	0.144770116080642	0.0324778250749485
PZRN3_HUMAN/249-336	Q9UPQ7	PZRN3	311	D	G	0.0935061583283489	0.0426072694018635
PZRN3_HUMAN/249-336	Q9UPQ7	PZRN3	311	D	H	0.0703146001534489	0.0165958306558776
PZRN3_HUMAN/249-336	Q9UPQ7	PZRN3	311	D	I	0.130420304514795	0.0223320218617165
PZRN3_HUMAN/249-336	Q9UPQ7	PZRN3	311	D	K	0.00989516372574783	0.0208610038414803
PZRN3_HUMAN/249-336	Q9UPQ7	PZRN3	311	D	L	0.124875832025392	0.0259647598518474
PZRN3_HUMAN/249-336	Q9UPQ7	PZRN3	311	D	M	0.114364515807327	0.0326907182555285
PZRN3_HUMAN/249-336	Q9UPQ7	PZRN3	311	D	N	0.0282755056718699	0.0146481778000971
PZRN3_HUMAN/249-336	Q9UPQ7	PZRN3	311	D	P	0.0574638326559752	0.0279263658098519
PZRN3_HUMAN/249-336	Q9UPQ7	PZRN3	311	D	Q	0.0631951543766035	0.0176577691489332
PZRN3_HUMAN/249-336	Q9UPQ7	PZRN3	311	D	R	0.0723342781753348	0.00966027276824599
PZRN3_HUMAN/249-336	Q9UPQ7	PZRN3	311	D	S	0.0262686112738295	0.0134925326800709
PZRN3_HUMAN/249-336	Q9UPQ7	PZRN3	311	D	T	0.0799170824236555	0.0134088158487888
PZRN3_HUMAN/249-336	Q9UPQ7	PZRN3	311	D	V	0.115974929858585	0.0187655716881447
PZRN3_HUMAN/249-336	Q9UPQ7	PZRN3	311	D	W	0.192192139104931	0.0428319852291985
PZRN3_HUMAN/249-336	Q9UPQ7	PZRN3	311	D	Y	0.134289353320558	0.0217642407771984
MPDZ_HUMAN/1987-2069	O75970	MPDZ	2044	S	A	0.0710763204040185	0.0268412110547828
MPDZ_HUMAN/1987-2069	O75970	MPDZ	2044	S	C	0.0591223757545614	0.026613928612233
MPDZ_HUMAN/1987-2069	O75970	MPDZ	2044	S	D	0.0147944080400057	0.0206944745755289
MPDZ_HUMAN/1987-2069	O75970	MPDZ	2044	S	E	0.0467698327772891	0.0287361447162889
MPDZ_HUMAN/1987-2069	O75970	MPDZ	2044	S	F	0.144770116080642	0.0324778250749485
MPDZ_HUMAN/1987-2069	O75970	MPDZ	2044	S	G	0.0935061583283489	0.0426072694018635
MPDZ_HUMAN/1987-2069	O75970	MPDZ	2044	S	H	0.0703146001534489	0.0165958306558776
MPDZ_HUMAN/1987-2069	O75970	MPDZ	2044	S	I	0.130420304514795	0.0223320218617165
MPDZ_HUMAN/1987-2069	O75970	MPDZ	2044	S	K	0.00989516372574783	0.0208610038414803
MPDZ_HUMAN/1987-2069	O75970	MPDZ	2044	S	L	0.124875832025392	0.0259647598518474
MPDZ_HUMAN/1987-2069	O75970	MPDZ	2044	S	M	0.114364515807327	0.0326907182555285
MPDZ_HUMAN/1987-2069	O75970	MPDZ	2044	S	N	0.0282755056718699	0.0146481778000971
MPDZ_HUMAN/1987-2069	O75970	MPDZ	2044	S	P	0.0574638326559752	0.0279263658098519
MPDZ_HUMAN/1987-2069	O75970	MPDZ	2044	S	Q	0.0631951543766035	0.0176577691489332
MPDZ_HUMAN/1987-2069	O75970	MPDZ	2044	S	R	0.0723342781753348	0.00966027276824599
MPDZ_HUMAN/1987-2069	O75970	MPDZ	2044	S	T	0.0799170824236555	0.0134088158487888
MPDZ_HUMAN/1987-2069	O75970	MPDZ	2044	S	V	0.115974929858585	0.0187655716881447
MPDZ_HUMAN/1987-2069	O75970	MPDZ	2044	S	W	0.192192139104931	0.0428319852291985
MPDZ_HUMAN/1987-2069	O75970	MPDZ	2044	S	Y	0.134289353320558	0.0217642407771984
APBA1_HUMAN/747-820	Q02410	APBA1	795	S	A	0.0710763204040185	0.0268412110547828
APBA1_HUMAN/747-820	Q02410	APBA1	795	S	C	0.0591223757545614	0.026613928612233
APBA1_HUMAN/747-820	Q02410	APBA1	795	S	D	0.0147944080400057	0.0206944745755289
APBA1_HUMAN/747-820	Q02410	APBA1	795	S	E	0.0467698327772891	0.0287361447162889
APBA1_HUMAN/747-820	Q02410	APBA1	795	S	F	0.144770116080642	0.0324778250749485
APBA1_HUMAN/747-820	Q02410	APBA1	795	S	G	0.0935061583283489	0.0426072694018635
APBA1_HUMAN/747-820	Q02410	APBA1	795	S	H	0.0703146001534489	0.0165958306558776
APBA1_HUMAN/747-820	Q02410	APBA1	795	S	I	0.130420304514795	0.0223320218617165
APBA1_HUMAN/747-820	Q02410	APBA1	795	S	K	0.00989516372574783	0.0208610038414803
APBA1_HUMAN/747-820	Q02410	APBA1	795	S	L	0.124875832025392	0.0259647598518474
APBA1_HUMAN/747-820	Q02410	APBA1	795	S	M	0.114364515807327	0.0326907182555285
APBA1_HUMAN/747-820	Q02410	APBA1	795	S	N	0.0282755056718699	0.0146481778000971
APBA1_HUMAN/747-820	Q02410	APBA1	795	S	P	0.0574638326559752	0.0279263658098519
APBA1_HUMAN/747-820	Q02410	APBA1	795	S	Q	0.0631951543766035	0.0176577691489332
APBA1_HUMAN/747-820	Q02410	APBA1	795	S	R	0.0723342781753348	0.00966027276824599
APBA1_HUMAN/747-820	Q02410	APBA1	795	S	T	0.0799170824236555	0.0134088158487888
APBA1_HUMAN/747-820	Q02410	APBA1	795	S	V	0.115974929858585	0.0187655716881447
APBA1_HUMAN/747-820	Q02410	APBA1	795	S	W	0.192192139104931	0.0428319852291985
APBA1_HUMAN/747-820	Q02410	APBA1	795	S	Y	0.134289353320558	0.0217642407771984
MPDZ_HUMAN/1008-1080	O75970	MPDZ	1061	S	A	0.0710763204040185	0.0268412110547828
MPDZ_HUMAN/1008-1080	O75970	MPDZ	1061	S	C	0.0591223757545614	0.026613928612233
MPDZ_HUMAN/1008-1080	O75970	MPDZ	1061	S	D	0.0147944080400057	0.0206944745755289
MPDZ_HUMAN/1008-1080	O75970	MPDZ	1061	S	E	0.0467698327772891	0.0287361447162889
MPDZ_HUMAN/1008-1080	O75970	MPDZ	1061	S	F	0.144770116080642	0.0324778250749485
MPDZ_HUMAN/1008-1080	O75970	MPDZ	1061	S	G	0.0935061583283489	0.0426072694018635
MPDZ_HUMAN/1008-1080	O75970	MPDZ	1061	S	H	0.0703146001534489	0.0165958306558776
MPDZ_HUMAN/1008-1080	O75970	MPDZ	1061	S	I	0.130420304514795	0.0223320218617165
MPDZ_HUMAN/1008-1080	O75970	MPDZ	1061	S	K	0.00989516372574783	0.0208610038414803
MPDZ_HUMAN/1008-1080	O75970	MPDZ	1061	S	L	0.124875832025392	0.0259647598518474
MPDZ_HUMAN/1008-1080	O75970	MPDZ	1061	S	M	0.114364515807327	0.0326907182555285
MPDZ_HUMAN/1008-1080	O75970	MPDZ	1061	S	N	0.0282755056718699	0.0146481778000971
MPDZ_HUMAN/1008-1080	O75970	MPDZ	1061	S	P	0.0574638326559752	0.0279263658098519
MPDZ_HUMAN/1008-1080	O75970	MPDZ	1061	S	Q	0.0631951543766035	0.0176577691489332
MPDZ_HUMAN/1008-1080	O75970	MPDZ	1061	S	R	0.0723342781753348	0.00966027276824599
MPDZ_HUMAN/1008-1080	O75970	MPDZ	1061	S	T	0.0799170824236555	0.0134088158487888
MPDZ_HUMAN/1008-1080	O75970	MPDZ	1061	S	V	0.115974929858585	0.0187655716881447
MPDZ_HUMAN/1008-1080	O75970	MPDZ	1061	S	W	0.192192139104931	0.0428319852291985
MPDZ_HUMAN/1008-1080	O75970	MPDZ	1061	S	Y	0.134289353320558	0.0217642407771984
PTN13_HUMAN/1883-1961	Q12923	PTN13	1938	S	A	0.0710763204040185	0.0268412110547828
PTN13_HUMAN/1883-1961	Q12923	PTN13	1938	S	C	0.0591223757545614	0.026613928612233
PTN13_HUMAN/1883-1961	Q12923	PTN13	1938	S	D	0.0147944080400057	0.0206944745755289
PTN13_HUMAN/1883-1961	Q12923	PTN13	1938	S	E	0.0467698327772891	0.0287361447162889
PTN13_HUMAN/1883-1961	Q12923	PTN13	1938	S	F	0.144770116080642	0.0324778250749485
PTN13_HUMAN/1883-1961	Q12923	PTN13	1938	S	G	0.0935061583283489	0.0426072694018635
PTN13_HUMAN/1883-1961	Q12923	PTN13	1938	S	H	0.0703146001534489	0.0165958306558776
PTN13_HUMAN/1883-1961	Q12923	PTN13	1938	S	I	0.130420304514795	0.0223320218617165
PTN13_HUMAN/1883-1961	Q12923	PTN13	1938	S	K	0.00989516372574783	0.0208610038414803
PTN13_HUMAN/1883-1961	Q12923	PTN13	1938	S	L	0.124875832025392	0.0259647598518474
PTN13_HUMAN/1883-1961	Q12923	PTN13	1938	S	M	0.114364515807327	0.0326907182555285
PTN13_HUMAN/1883-1961	Q12923	PTN13	1938	S	N	0.0282755056718699	0.0146481778000971
PTN13_HUMAN/1883-1961	Q12923	PTN13	1938	S	P	0.0574638326559752	0.0279263658098519
PTN13_HUMAN/1883-1961	Q12923	PTN13	1938	S	Q	0.0631951543766035	0.0176577691489332
PTN13_HUMAN/1883-1961	Q12923	PTN13	1938	S	R	0.0723342781753348	0.00966027276824599
PTN13_HUMAN/1883-1961	Q12923	PTN13	1938	S	T	0.0799170824236555	0.0134088158487888
PTN13_HUMAN/1883-1961	Q12923	PTN13	1938	S	V	0.115974929858585	0.0187655716881447
PTN13_HUMAN/1883-1961	Q12923	PTN13	1938	S	W	0.192192139104931	0.0428319852291985
PTN13_HUMAN/1883-1961	Q12923	PTN13	1938	S	Y	0.134289353320558	0.0217642407771984
SNTB1_HUMAN/113-192	Q13884	SNTB1	167	D	A	0.0710763204040185	0.0268412110547828
SNTB1_HUMAN/113-192	Q13884	SNTB1	167	D	C	0.0591223757545614	0.026613928612233
SNTB1_HUMAN/113-192	Q13884	SNTB1	167	D	E	0.0467698327772891	0.0287361447162889
SNTB1_HUMAN/113-192	Q13884	SNTB1	167	D	F	0.144770116080642	0.0324778250749485
SNTB1_HUMAN/113-192	Q13884	SNTB1	167	D	G	0.0935061583283489	0.0426072694018635
SNTB1_HUMAN/113-192	Q13884	SNTB1	167	D	H	0.0703146001534489	0.0165958306558776
SNTB1_HUMAN/113-192	Q13884	SNTB1	167	D	I	0.130420304514795	0.0223320218617165
SNTB1_HUMAN/113-192	Q13884	SNTB1	167	D	K	0.00989516372574783	0.0208610038414803
SNTB1_HUMAN/113-192	Q13884	SNTB1	167	D	L	0.124875832025392	0.0259647598518474
SNTB1_HUMAN/113-192	Q13884	SNTB1	167	D	M	0.114364515807327	0.0326907182555285
SNTB1_HUMAN/113-192	Q13884	SNTB1	167	D	N	0.0282755056718699	0.0146481778000971
SNTB1_HUMAN/113-192	Q13884	SNTB1	167	D	P	0.0574638326559752	0.0279263658098519
SNTB1_HUMAN/113-192	Q13884	SNTB1	167	D	Q	0.0631951543766035	0.0176577691489332
SNTB1_HUMAN/113-192	Q13884	SNTB1	167	D	R	0.0723342781753348	0.00966027276824599
SNTB1_HUMAN/113-192	Q13884	SNTB1	167	D	S	0.0262686112738295	0.0134925326800709
SNTB1_HUMAN/113-192	Q13884	SNTB1	167	D	T	0.0799170824236555	0.0134088158487888
SNTB1_HUMAN/113-192	Q13884	SNTB1	167	D	V	0.115974929858585	0.0187655716881447
SNTB1_HUMAN/113-192	Q13884	SNTB1	167	D	W	0.192192139104931	0.0428319852291985
SNTB1_HUMAN/113-192	Q13884	SNTB1	167	D	Y	0.134289353320558	0.0217642407771984
NEB2_HUMAN/496-581	Q96SB3	NEB2	556	S	A	0.0710763204040185	0.0268412110547828
NEB2_HUMAN/496-581	Q96SB3	NEB2	556	S	C	0.0591223757545614	0.026613928612233
NEB2_HUMAN/496-581	Q96SB3	NEB2	556	S	D	0.0147944080400057	0.0206944745755289
NEB2_HUMAN/496-581	Q96SB3	NEB2	556	S	E	0.0467698327772891	0.0287361447162889
NEB2_HUMAN/496-581	Q96SB3	NEB2	556	S	F	0.144770116080642	0.0324778250749485
NEB2_HUMAN/496-581	Q96SB3	NEB2	556	S	G	0.0935061583283489	0.0426072694018635
NEB2_HUMAN/496-581	Q96SB3	NEB2	556	S	H	0.0703146001534489	0.0165958306558776
NEB2_HUMAN/496-581	Q96SB3	NEB2	556	S	I	0.130420304514795	0.0223320218617165
NEB2_HUMAN/496-581	Q96SB3	NEB2	556	S	K	0.00989516372574783	0.0208610038414803
NEB2_HUMAN/496-581	Q96SB3	NEB2	556	S	L	0.124875832025392	0.0259647598518474
NEB2_HUMAN/496-581	Q96SB3	NEB2	556	S	M	0.114364515807327	0.0326907182555285
NEB2_HUMAN/496-581	Q96SB3	NEB2	556	S	N	0.0282755056718699	0.0146481778000971
NEB2_HUMAN/496-581	Q96SB3	NEB2	556	S	P	0.0574638326559752	0.0279263658098519
NEB2_HUMAN/496-581	Q96SB3	NEB2	556	S	Q	0.0631951543766035	0.0176577691489332
NEB2_HUMAN/496-581	Q96SB3	NEB2	556	S	R	0.0723342781753348	0.00966027276824599
NEB2_HUMAN/496-581	Q96SB3	NEB2	556	S	T	0.0799170824236555	0.0134088158487888
NEB2_HUMAN/496-581	Q96SB3	NEB2	556	S	V	0.115974929858585	0.0187655716881447
NEB2_HUMAN/496-581	Q96SB3	NEB2	556	S	W	0.192192139104931	0.0428319852291985
NEB2_HUMAN/496-581	Q96SB3	NEB2	556	S	Y	0.134289353320558	0.0217642407771984
LIN7A_HUMAN/108-187	O14910	LIN7A	162	S	A	0.0710763204040185	0.0268412110547828
LIN7A_HUMAN/108-187	O14910	LIN7A	162	S	C	0.0591223757545614	0.026613928612233
LIN7A_HUMAN/108-187	O14910	LIN7A	162	S	D	0.0147944080400057	0.0206944745755289
LIN7A_HUMAN/108-187	O14910	LIN7A	162	S	E	0.0467698327772891	0.0287361447162889
LIN7A_HUMAN/108-187	O14910	LIN7A	162	S	F	0.144770116080642	0.0324778250749485
LIN7A_HUMAN/108-187	O14910	LIN7A	162	S	G	0.0935061583283489	0.0426072694018635
LIN7A_HUMAN/108-187	O14910	LIN7A	162	S	H	0.0703146001534489	0.0165958306558776
LIN7A_HUMAN/108-187	O14910	LIN7A	162	S	I	0.130420304514795	0.0223320218617165
LIN7A_HUMAN/108-187	O14910	LIN7A	162	S	K	0.00989516372574783	0.0208610038414803
LIN7A_HUMAN/108-187	O14910	LIN7A	162	S	L	0.124875832025392	0.0259647598518474
LIN7A_HUMAN/108-187	O14910	LIN7A	162	S	M	0.114364515807327	0.0326907182555285
LIN7A_HUMAN/108-187	O14910	LIN7A	162	S	N	0.0282755056718699	0.0146481778000971
LIN7A_HUMAN/108-187	O14910	LIN7A	162	S	P	0.0574638326559752	0.0279263658098519
LIN7A_HUMAN/108-187	O14910	LIN7A	162	S	Q	0.0631951543766035	0.0176577691489332
LIN7A_HUMAN/108-187	O14910	LIN7A	162	S	R	0.0723342781753348	0.00966027276824599
LIN7A_HUMAN/108-187	O14910	LIN7A	162	S	T	0.0799170824236555	0.0134088158487888
LIN7A_HUMAN/108-187	O14910	LIN7A	162	S	V	0.115974929858585	0.0187655716881447
LIN7A_HUMAN/108-187	O14910	LIN7A	162	S	W	0.192192139104931	0.0428319852291985
LIN7A_HUMAN/108-187	O14910	LIN7A	162	S	Y	0.134289353320558	0.0217642407771984
PZRN4_HUMAN/224-311	Q6ZMN7	PZRN4	286	D	A	0.0710763204040185	0.0268412110547828
PZRN4_HUMAN/224-311	Q6ZMN7	PZRN4	286	D	C	0.0591223757545614	0.026613928612233
PZRN4_HUMAN/224-311	Q6ZMN7	PZRN4	286	D	E	0.0467698327772891	0.0287361447162889
PZRN4_HUMAN/224-311	Q6ZMN7	PZRN4	286	D	F	0.144770116080642	0.0324778250749485
PZRN4_HUMAN/224-311	Q6ZMN7	PZRN4	286	D	G	0.0935061583283489	0.0426072694018635
PZRN4_HUMAN/224-311	Q6ZMN7	PZRN4	286	D	H	0.0703146001534489	0.0165958306558776
PZRN4_HUMAN/224-311	Q6ZMN7	PZRN4	286	D	I	0.130420304514795	0.0223320218617165
PZRN4_HUMAN/224-311	Q6ZMN7	PZRN4	286	D	K	0.00989516372574783	0.0208610038414803
PZRN4_HUMAN/224-311	Q6ZMN7	PZRN4	286	D	L	0.124875832025392	0.0259647598518474
PZRN4_HUMAN/224-311	Q6ZMN7	PZRN4	286	D	M	0.114364515807327	0.0326907182555285
PZRN4_HUMAN/224-311	Q6ZMN7	PZRN4	286	D	N	0.0282755056718699	0.0146481778000971
PZRN4_HUMAN/224-311	Q6ZMN7	PZRN4	286	D	P	0.0574638326559752	0.0279263658098519
PZRN4_HUMAN/224-311	Q6ZMN7	PZRN4	286	D	Q	0.0631951543766035	0.0176577691489332
PZRN4_HUMAN/224-311	Q6ZMN7	PZRN4	286	D	R	0.0723342781753348	0.00966027276824599
PZRN4_HUMAN/224-311	Q6ZMN7	PZRN4	286	D	S	0.0262686112738295	0.0134925326800709
PZRN4_HUMAN/224-311	Q6ZMN7	PZRN4	286	D	T	0.0799170824236555	0.0134088158487888
PZRN4_HUMAN/224-311	Q6ZMN7	PZRN4	286	D	V	0.115974929858585	0.0187655716881447
PZRN4_HUMAN/224-311	Q6ZMN7	PZRN4	286	D	W	0.192192139104931	0.0428319852291985
PZRN4_HUMAN/224-311	Q6ZMN7	PZRN4	286	D	Y	0.134289353320558	0.0217642407771984
GRIP1_HUMAN/53-133	Q9Y3R0	GRIP1	108	N	A	0.0710763204040185	0.0268412110547828
GRIP1_HUMAN/53-133	Q9Y3R0	GRIP1	108	N	C	0.0591223757545614	0.026613928612233
GRIP1_HUMAN/53-133	Q9Y3R0	GRIP1	108	N	D	0.0147944080400057	0.0206944745755289
GRIP1_HUMAN/53-133	Q9Y3R0	GRIP1	108	N	E	0.0467698327772891	0.0287361447162889
GRIP1_HUMAN/53-133	Q9Y3R0	GRIP1	108	N	F	0.144770116080642	0.0324778250749485
GRIP1_HUMAN/53-133	Q9Y3R0	GRIP1	108	N	G	0.0935061583283489	0.0426072694018635
GRIP1_HUMAN/53-133	Q9Y3R0	GRIP1	108	N	H	0.0703146001534489	0.0165958306558776
GRIP1_HUMAN/53-133	Q9Y3R0	GRIP1	108	N	I	0.130420304514795	0.0223320218617165
GRIP1_HUMAN/53-133	Q9Y3R0	GRIP1	108	N	K	0.00989516372574783	0.0208610038414803
GRIP1_HUMAN/53-133	Q9Y3R0	GRIP1	108	N	L	0.124875832025392	0.0259647598518474
GRIP1_HUMAN/53-133	Q9Y3R0	GRIP1	108	N	M	0.114364515807327	0.0326907182555285
GRIP1_HUMAN/53-133	Q9Y3R0	GRIP1	108	N	P	0.0574638326559752	0.0279263658098519
GRIP1_HUMAN/53-133	Q9Y3R0	GRIP1	108	N	Q	0.0631951543766035	0.0176577691489332
GRIP1_HUMAN/53-133	Q9Y3R0	GRIP1	108	N	R	0.0723342781753348	0.00966027276824599
GRIP1_HUMAN/53-133	Q9Y3R0	GRIP1	108	N	S	0.0262686112738295	0.0134925326800709
GRIP1_HUMAN/53-133	Q9Y3R0	GRIP1	108	N	T	0.0799170824236555	0.0134088158487888
GRIP1_HUMAN/53-133	Q9Y3R0	GRIP1	108	N	V	0.115974929858585	0.0187655716881447
GRIP1_HUMAN/53-133	Q9Y3R0	GRIP1	108	N	W	0.192192139104931	0.0428319852291985
GRIP1_HUMAN/53-133	Q9Y3R0	GRIP1	108	N	Y	0.134289353320558	0.0217642407771984
WHRN_HUMAN/816-890	Q9P202	WHRN	871	T	A	0.0710763204040185	0.0268412110547828
WHRN_HUMAN/816-890	Q9P202	WHRN	871	T	C	0.0591223757545614	0.026613928612233
WHRN_HUMAN/816-890	Q9P202	WHRN	871	T	D	0.0147944080400057	0.0206944745755289
WHRN_HUMAN/816-890	Q9P202	WHRN	871	T	E	0.0467698327772891	0.0287361447162889
WHRN_HUMAN/816-890	Q9P202	WHRN	871	T	F	0.144770116080642	0.0324778250749485
WHRN_HUMAN/816-890	Q9P202	WHRN	871	T	G	0.0935061583283489	0.0426072694018635
WHRN_HUMAN/816-890	Q9P202	WHRN	871	T	H	0.0703146001534489	0.0165958306558776
WHRN_HUMAN/816-890	Q9P202	WHRN	871	T	I	0.130420304514795	0.0223320218617165
WHRN_HUMAN/816-890	Q9P202	WHRN	871	T	K	0.00989516372574783	0.0208610038414803
WHRN_HUMAN/816-890	Q9P202	WHRN	871	T	L	0.124875832025392	0.0259647598518474
WHRN_HUMAN/816-890	Q9P202	WHRN	871	T	M	0.114364515807327	0.0326907182555285
WHRN_HUMAN/816-890	Q9P202	WHRN	871	T	N	0.0282755056718699	0.0146481778000971
WHRN_HUMAN/816-890	Q9P202	WHRN	871	T	P	0.0574638326559752	0.0279263658098519
WHRN_HUMAN/816-890	Q9P202	WHRN	871	T	Q	0.0631951543766035	0.0176577691489332
WHRN_HUMAN/816-890	Q9P202	WHRN	871	T	R	0.0723342781753348	0.00966027276824599
WHRN_HUMAN/816-890	Q9P202	WHRN	871	T	S	0.0262686112738295	0.0134925326800709
WHRN_HUMAN/816-890	Q9P202	WHRN	871	T	V	0.115974929858585	0.0187655716881447
WHRN_HUMAN/816-890	Q9P202	WHRN	871	T	W	0.192192139104931	0.0428319852291985
WHRN_HUMAN/816-890	Q9P202	WHRN	871	T	Y	0.134289353320558	0.0217642407771984
FRPD2_HUMAN/1079-1164	Q68DX3	FRPD2	1139	S	A	0.0710763204040185	0.0268412110547828
FRPD2_HUMAN/1079-1164	Q68DX3	FRPD2	1139	S	C	0.0591223757545614	0.026613928612233
FRPD2_HUMAN/1079-1164	Q68DX3	FRPD2	1139	S	D	0.0147944080400057	0.0206944745755289
FRPD2_HUMAN/1079-1164	Q68DX3	FRPD2	1139	S	E	0.0467698327772891	0.0287361447162889
FRPD2_HUMAN/1079-1164	Q68DX3	FRPD2	1139	S	F	0.144770116080642	0.0324778250749485
FRPD2_HUMAN/1079-1164	Q68DX3	FRPD2	1139	S	G	0.0935061583283489	0.0426072694018635
FRPD2_HUMAN/1079-1164	Q68DX3	FRPD2	1139	S	H	0.0703146001534489	0.0165958306558776
FRPD2_HUMAN/1079-1164	Q68DX3	FRPD2	1139	S	I	0.130420304514795	0.0223320218617165
FRPD2_HUMAN/1079-1164	Q68DX3	FRPD2	1139	S	K	0.00989516372574783	0.0208610038414803
FRPD2_HUMAN/1079-1164	Q68DX3	FRPD2	1139	S	L	0.124875832025392	0.0259647598518474
FRPD2_HUMAN/1079-1164	Q68DX3	FRPD2	1139	S	M	0.114364515807327	0.0326907182555285
FRPD2_HUMAN/1079-1164	Q68DX3	FRPD2	1139	S	N	0.0282755056718699	0.0146481778000971
FRPD2_HUMAN/1079-1164	Q68DX3	FRPD2	1139	S	P	0.0574638326559752	0.0279263658098519
FRPD2_HUMAN/1079-1164	Q68DX3	FRPD2	1139	S	Q	0.0631951543766035	0.0176577691489332
FRPD2_HUMAN/1079-1164	Q68DX3	FRPD2	1139	S	R	0.0723342781753348	0.00966027276824599
FRPD2_HUMAN/1079-1164	Q68DX3	FRPD2	1139	S	T	0.0799170824236555	0.0134088158487888
FRPD2_HUMAN/1079-1164	Q68DX3	FRPD2	1139	S	V	0.115974929858585	0.0187655716881447
FRPD2_HUMAN/1079-1164	Q68DX3	FRPD2	1139	S	W	0.192192139104931	0.0428319852291985
FRPD2_HUMAN/1079-1164	Q68DX3	FRPD2	1139	S	Y	0.134289353320558	0.0217642407771984
SDCB2_HUMAN/108-185	Q9H190	SDCB2	159	D	A	0.0710763204040185	0.0268412110547828
SDCB2_HUMAN/108-185	Q9H190	SDCB2	159	D	C	0.0591223757545614	0.026613928612233
SDCB2_HUMAN/108-185	Q9H190	SDCB2	159	D	E	0.0467698327772891	0.0287361447162889
SDCB2_HUMAN/108-185	Q9H190	SDCB2	159	D	F	0.144770116080642	0.0324778250749485
SDCB2_HUMAN/108-185	Q9H190	SDCB2	159	D	G	0.0935061583283489	0.0426072694018635
SDCB2_HUMAN/108-185	Q9H190	SDCB2	159	D	H	0.0703146001534489	0.0165958306558776
SDCB2_HUMAN/108-185	Q9H190	SDCB2	159	D	I	0.130420304514795	0.0223320218617165
SDCB2_HUMAN/108-185	Q9H190	SDCB2	159	D	K	0.00989516372574783	0.0208610038414803
SDCB2_HUMAN/108-185	Q9H190	SDCB2	159	D	L	0.124875832025392	0.0259647598518474
SDCB2_HUMAN/108-185	Q9H190	SDCB2	159	D	M	0.114364515807327	0.0326907182555285
SDCB2_HUMAN/108-185	Q9H190	SDCB2	159	D	N	0.0282755056718699	0.0146481778000971
SDCB2_HUMAN/108-185	Q9H190	SDCB2	159	D	P	0.0574638326559752	0.0279263658098519
SDCB2_HUMAN/108-185	Q9H190	SDCB2	159	D	Q	0.0631951543766035	0.0176577691489332
SDCB2_HUMAN/108-185	Q9H190	SDCB2	159	D	R	0.0723342781753348	0.00966027276824599
SDCB2_HUMAN/108-185	Q9H190	SDCB2	159	D	S	0.0262686112738295	0.0134925326800709
SDCB2_HUMAN/108-185	Q9H190	SDCB2	159	D	T	0.0799170824236555	0.0134088158487888
SDCB2_HUMAN/108-185	Q9H190	SDCB2	159	D	V	0.115974929858585	0.0187655716881447
SDCB2_HUMAN/108-185	Q9H190	SDCB2	159	D	W	0.192192139104931	0.0428319852291985
SDCB2_HUMAN/108-185	Q9H190	SDCB2	159	D	Y	0.134289353320558	0.0217642407771984
MPDZ_HUMAN/138-221	O75970	MPDZ	195	A	C	0.0591223757545614	0.026613928612233
MPDZ_HUMAN/138-221	O75970	MPDZ	195	A	D	0.0147944080400057	0.0206944745755289
MPDZ_HUMAN/138-221	O75970	MPDZ	195	A	E	0.0467698327772891	0.0287361447162889
MPDZ_HUMAN/138-221	O75970	MPDZ	195	A	F	0.144770116080642	0.0324778250749485
MPDZ_HUMAN/138-221	O75970	MPDZ	195	A	G	0.0935061583283489	0.0426072694018635
MPDZ_HUMAN/138-221	O75970	MPDZ	195	A	H	0.0703146001534489	0.0165958306558776
MPDZ_HUMAN/138-221	O75970	MPDZ	195	A	I	0.130420304514795	0.0223320218617165
MPDZ_HUMAN/138-221	O75970	MPDZ	195	A	K	0.00989516372574783	0.0208610038414803
MPDZ_HUMAN/138-221	O75970	MPDZ	195	A	L	0.124875832025392	0.0259647598518474
MPDZ_HUMAN/138-221	O75970	MPDZ	195	A	M	0.114364515807327	0.0326907182555285
MPDZ_HUMAN/138-221	O75970	MPDZ	195	A	N	0.0282755056718699	0.0146481778000971
MPDZ_HUMAN/138-221	O75970	MPDZ	195	A	P	0.0574638326559752	0.0279263658098519
MPDZ_HUMAN/138-221	O75970	MPDZ	195	A	Q	0.0631951543766035	0.0176577691489332
MPDZ_HUMAN/138-221	O75970	MPDZ	195	A	R	0.0723342781753348	0.00966027276824599
MPDZ_HUMAN/138-221	O75970	MPDZ	195	A	S	0.0262686112738295	0.0134925326800709
MPDZ_HUMAN/138-221	O75970	MPDZ	195	A	T	0.0799170824236555	0.0134088158487888
MPDZ_HUMAN/138-221	O75970	MPDZ	195	A	V	0.115974929858585	0.0187655716881447
MPDZ_HUMAN/138-221	O75970	MPDZ	195	A	W	0.192192139104931	0.0428319852291985
MPDZ_HUMAN/138-221	O75970	MPDZ	195	A	Y	0.134289353320558	0.0217642407771984
TIAM2_HUMAN/890-972	Q8IVF5	TIAM2	948	A	C	0.0591223757545614	0.026613928612233
TIAM2_HUMAN/890-972	Q8IVF5	TIAM2	948	A	D	0.0147944080400057	0.0206944745755289
TIAM2_HUMAN/890-972	Q8IVF5	TIAM2	948	A	E	0.0467698327772891	0.0287361447162889
TIAM2_HUMAN/890-972	Q8IVF5	TIAM2	948	A	F	0.144770116080642	0.0324778250749485
TIAM2_HUMAN/890-972	Q8IVF5	TIAM2	948	A	G	0.0935061583283489	0.0426072694018635
TIAM2_HUMAN/890-972	Q8IVF5	TIAM2	948	A	H	0.0703146001534489	0.0165958306558776
TIAM2_HUMAN/890-972	Q8IVF5	TIAM2	948	A	I	0.130420304514795	0.0223320218617165
TIAM2_HUMAN/890-972	Q8IVF5	TIAM2	948	A	K	0.00989516372574783	0.0208610038414803
TIAM2_HUMAN/890-972	Q8IVF5	TIAM2	948	A	L	0.124875832025392	0.0259647598518474
TIAM2_HUMAN/890-972	Q8IVF5	TIAM2	948	A	M	0.114364515807327	0.0326907182555285
TIAM2_HUMAN/890-972	Q8IVF5	TIAM2	948	A	N	0.0282755056718699	0.0146481778000971
TIAM2_HUMAN/890-972	Q8IVF5	TIAM2	948	A	P	0.0574638326559752	0.0279263658098519
TIAM2_HUMAN/890-972	Q8IVF5	TIAM2	948	A	Q	0.0631951543766035	0.0176577691489332
TIAM2_HUMAN/890-972	Q8IVF5	TIAM2	948	A	R	0.0723342781753348	0.00966027276824599
TIAM2_HUMAN/890-972	Q8IVF5	TIAM2	948	A	S	0.0262686112738295	0.0134925326800709
TIAM2_HUMAN/890-972	Q8IVF5	TIAM2	948	A	T	0.0799170824236555	0.0134088158487888
TIAM2_HUMAN/890-972	Q8IVF5	TIAM2	948	A	V	0.115974929858585	0.0187655716881447
TIAM2_HUMAN/890-972	Q8IVF5	TIAM2	948	A	W	0.192192139104931	0.0428319852291985
TIAM2_HUMAN/890-972	Q8IVF5	TIAM2	948	A	Y	0.134289353320558	0.0217642407771984
MPP7_HUMAN/139-217	Q5T2T1	MPP7	192	P	A	0.0710763204040185	0.0268412110547828
MPP7_HUMAN/139-217	Q5T2T1	MPP7	192	P	C	0.0591223757545614	0.026613928612233
MPP7_HUMAN/139-217	Q5T2T1	MPP7	192	P	D	0.0147944080400057	0.0206944745755289
MPP7_HUMAN/139-217	Q5T2T1	MPP7	192	P	E	0.0467698327772891	0.0287361447162889
MPP7_HUMAN/139-217	Q5T2T1	MPP7	192	P	F	0.144770116080642	0.0324778250749485
MPP7_HUMAN/139-217	Q5T2T1	MPP7	192	P	G	0.0935061583283489	0.0426072694018635
MPP7_HUMAN/139-217	Q5T2T1	MPP7	192	P	H	0.0703146001534489	0.0165958306558776
MPP7_HUMAN/139-217	Q5T2T1	MPP7	192	P	I	0.130420304514795	0.0223320218617165
MPP7_HUMAN/139-217	Q5T2T1	MPP7	192	P	K	0.00989516372574783	0.0208610038414803
MPP7_HUMAN/139-217	Q5T2T1	MPP7	192	P	L	0.124875832025392	0.0259647598518474
MPP7_HUMAN/139-217	Q5T2T1	MPP7	192	P	M	0.114364515807327	0.0326907182555285
MPP7_HUMAN/139-217	Q5T2T1	MPP7	192	P	N	0.0282755056718699	0.0146481778000971
MPP7_HUMAN/139-217	Q5T2T1	MPP7	192	P	Q	0.0631951543766035	0.0176577691489332
MPP7_HUMAN/139-217	Q5T2T1	MPP7	192	P	R	0.0723342781753348	0.00966027276824599
MPP7_HUMAN/139-217	Q5T2T1	MPP7	192	P	S	0.0262686112738295	0.0134925326800709
MPP7_HUMAN/139-217	Q5T2T1	MPP7	192	P	T	0.0799170824236555	0.0134088158487888
MPP7_HUMAN/139-217	Q5T2T1	MPP7	192	P	V	0.115974929858585	0.0187655716881447
MPP7_HUMAN/139-217	Q5T2T1	MPP7	192	P	W	0.192192139104931	0.0428319852291985
MPP7_HUMAN/139-217	Q5T2T1	MPP7	192	P	Y	0.134289353320558	0.0217642407771984
LMO7_HUMAN/1043-1119	Q8WWI1	LMO7	1095	K	A	0.0710763204040185	0.0268412110547828
LMO7_HUMAN/1043-1119	Q8WWI1	LMO7	1095	K	C	0.0591223757545614	0.026613928612233
LMO7_HUMAN/1043-1119	Q8WWI1	LMO7	1095	K	D	0.0147944080400057	0.0206944745755289
LMO7_HUMAN/1043-1119	Q8WWI1	LMO7	1095	K	E	0.0467698327772891	0.0287361447162889
LMO7_HUMAN/1043-1119	Q8WWI1	LMO7	1095	K	F	0.144770116080642	0.0324778250749485
LMO7_HUMAN/1043-1119	Q8WWI1	LMO7	1095	K	G	0.0935061583283489	0.0426072694018635
LMO7_HUMAN/1043-1119	Q8WWI1	LMO7	1095	K	H	0.0703146001534489	0.0165958306558776
LMO7_HUMAN/1043-1119	Q8WWI1	LMO7	1095	K	I	0.130420304514795	0.0223320218617165
LMO7_HUMAN/1043-1119	Q8WWI1	LMO7	1095	K	L	0.124875832025392	0.0259647598518474
LMO7_HUMAN/1043-1119	Q8WWI1	LMO7	1095	K	M	0.114364515807327	0.0326907182555285
LMO7_HUMAN/1043-1119	Q8WWI1	LMO7	1095	K	N	0.0282755056718699	0.0146481778000971
LMO7_HUMAN/1043-1119	Q8WWI1	LMO7	1095	K	P	0.0574638326559752	0.0279263658098519
LMO7_HUMAN/1043-1119	Q8WWI1	LMO7	1095	K	Q	0.0631951543766035	0.0176577691489332
LMO7_HUMAN/1043-1119	Q8WWI1	LMO7	1095	K	R	0.0723342781753348	0.00966027276824599
LMO7_HUMAN/1043-1119	Q8WWI1	LMO7	1095	K	S	0.0262686112738295	0.0134925326800709
LMO7_HUMAN/1043-1119	Q8WWI1	LMO7	1095	K	T	0.0799170824236555	0.0134088158487888
LMO7_HUMAN/1043-1119	Q8WWI1	LMO7	1095	K	V	0.115974929858585	0.0187655716881447
LMO7_HUMAN/1043-1119	Q8WWI1	LMO7	1095	K	W	0.192192139104931	0.0428319852291985
LMO7_HUMAN/1043-1119	Q8WWI1	LMO7	1095	K	Y	0.134289353320558	0.0217642407771984
MPDZ_HUMAN/257-334	O75970	MPDZ	309	D	A	0.0710763204040185	0.0268412110547828
MPDZ_HUMAN/257-334	O75970	MPDZ	309	D	C	0.0591223757545614	0.026613928612233
MPDZ_HUMAN/257-334	O75970	MPDZ	309	D	E	0.0467698327772891	0.0287361447162889
MPDZ_HUMAN/257-334	O75970	MPDZ	309	D	F	0.144770116080642	0.0324778250749485
MPDZ_HUMAN/257-334	O75970	MPDZ	309	D	G	0.0935061583283489	0.0426072694018635
MPDZ_HUMAN/257-334	O75970	MPDZ	309	D	H	0.0703146001534489	0.0165958306558776
MPDZ_HUMAN/257-334	O75970	MPDZ	309	D	I	0.130420304514795	0.0223320218617165
MPDZ_HUMAN/257-334	O75970	MPDZ	309	D	K	0.00989516372574783	0.0208610038414803
MPDZ_HUMAN/257-334	O75970	MPDZ	309	D	L	0.124875832025392	0.0259647598518474
MPDZ_HUMAN/257-334	O75970	MPDZ	309	D	M	0.114364515807327	0.0326907182555285
MPDZ_HUMAN/257-334	O75970	MPDZ	309	D	N	0.0282755056718699	0.0146481778000971
MPDZ_HUMAN/257-334	O75970	MPDZ	309	D	P	0.0574638326559752	0.0279263658098519
MPDZ_HUMAN/257-334	O75970	MPDZ	309	D	Q	0.0631951543766035	0.0176577691489332
MPDZ_HUMAN/257-334	O75970	MPDZ	309	D	R	0.0723342781753348	0.00966027276824599
MPDZ_HUMAN/257-334	O75970	MPDZ	309	D	S	0.0262686112738295	0.0134925326800709
MPDZ_HUMAN/257-334	O75970	MPDZ	309	D	T	0.0799170824236555	0.0134088158487888
MPDZ_HUMAN/257-334	O75970	MPDZ	309	D	V	0.115974929858585	0.0187655716881447
MPDZ_HUMAN/257-334	O75970	MPDZ	309	D	W	0.192192139104931	0.0428319852291985
MPDZ_HUMAN/257-334	O75970	MPDZ	309	D	Y	0.134289353320558	0.0217642407771984
GOPC_HUMAN/288-368	Q9HD26	GOPC	343	N	A	0.0710763204040185	0.0268412110547828
GOPC_HUMAN/288-368	Q9HD26	GOPC	343	N	C	0.0591223757545614	0.026613928612233
GOPC_HUMAN/288-368	Q9HD26	GOPC	343	N	D	0.0147944080400057	0.0206944745755289
GOPC_HUMAN/288-368	Q9HD26	GOPC	343	N	E	0.0467698327772891	0.0287361447162889
GOPC_HUMAN/288-368	Q9HD26	GOPC	343	N	F	0.144770116080642	0.0324778250749485
GOPC_HUMAN/288-368	Q9HD26	GOPC	343	N	G	0.0935061583283489	0.0426072694018635
GOPC_HUMAN/288-368	Q9HD26	GOPC	343	N	H	0.0703146001534489	0.0165958306558776
GOPC_HUMAN/288-368	Q9HD26	GOPC	343	N	I	0.130420304514795	0.0223320218617165
GOPC_HUMAN/288-368	Q9HD26	GOPC	343	N	K	0.00989516372574783	0.0208610038414803
GOPC_HUMAN/288-368	Q9HD26	GOPC	343	N	L	0.124875832025392	0.0259647598518474
GOPC_HUMAN/288-368	Q9HD26	GOPC	343	N	M	0.114364515807327	0.0326907182555285
GOPC_HUMAN/288-368	Q9HD26	GOPC	343	N	P	0.0574638326559752	0.0279263658098519
GOPC_HUMAN/288-368	Q9HD26	GOPC	343	N	Q	0.0631951543766035	0.0176577691489332
GOPC_HUMAN/288-368	Q9HD26	GOPC	343	N	R	0.0723342781753348	0.00966027276824599
GOPC_HUMAN/288-368	Q9HD26	GOPC	343	N	S	0.0262686112738295	0.0134925326800709
GOPC_HUMAN/288-368	Q9HD26	GOPC	343	N	T	0.0799170824236555	0.0134088158487888
GOPC_HUMAN/288-368	Q9HD26	GOPC	343	N	V	0.115974929858585	0.0187655716881447
GOPC_HUMAN/288-368	Q9HD26	GOPC	343	N	W	0.192192139104931	0.0428319852291985
GOPC_HUMAN/288-368	Q9HD26	GOPC	343	N	Y	0.134289353320558	0.0217642407771984
PALS2_HUMAN/131-206	Q9NZW5	PALS2	182	E	A	0.0710763204040185	0.0268412110547828
PALS2_HUMAN/131-206	Q9NZW5	PALS2	182	E	C	0.0591223757545614	0.026613928612233
PALS2_HUMAN/131-206	Q9NZW5	PALS2	182	E	D	0.0147944080400057	0.0206944745755289
PALS2_HUMAN/131-206	Q9NZW5	PALS2	182	E	F	0.144770116080642	0.0324778250749485
PALS2_HUMAN/131-206	Q9NZW5	PALS2	182	E	G	0.0935061583283489	0.0426072694018635
PALS2_HUMAN/131-206	Q9NZW5	PALS2	182	E	H	0.0703146001534489	0.0165958306558776
PALS2_HUMAN/131-206	Q9NZW5	PALS2	182	E	I	0.130420304514795	0.0223320218617165
PALS2_HUMAN/131-206	Q9NZW5	PALS2	182	E	K	0.00989516372574783	0.0208610038414803
PALS2_HUMAN/131-206	Q9NZW5	PALS2	182	E	L	0.124875832025392	0.0259647598518474
PALS2_HUMAN/131-206	Q9NZW5	PALS2	182	E	M	0.114364515807327	0.0326907182555285
PALS2_HUMAN/131-206	Q9NZW5	PALS2	182	E	N	0.0282755056718699	0.0146481778000971
PALS2_HUMAN/131-206	Q9NZW5	PALS2	182	E	P	0.0574638326559752	0.0279263658098519
PALS2_HUMAN/131-206	Q9NZW5	PALS2	182	E	Q	0.0631951543766035	0.0176577691489332
PALS2_HUMAN/131-206	Q9NZW5	PALS2	182	E	R	0.0723342781753348	0.00966027276824599
PALS2_HUMAN/131-206	Q9NZW5	PALS2	182	E	S	0.0262686112738295	0.0134925326800709
PALS2_HUMAN/131-206	Q9NZW5	PALS2	182	E	T	0.0799170824236555	0.0134088158487888
PALS2_HUMAN/131-206	Q9NZW5	PALS2	182	E	V	0.115974929858585	0.0187655716881447
PALS2_HUMAN/131-206	Q9NZW5	PALS2	182	E	W	0.192192139104931	0.0428319852291985
PALS2_HUMAN/131-206	Q9NZW5	PALS2	182	E	Y	0.134289353320558	0.0217642407771984
MPDZ_HUMAN/1862-1945	O75970	MPDZ	1920	S	A	0.0710763204040185	0.0268412110547828
MPDZ_HUMAN/1862-1945	O75970	MPDZ	1920	S	C	0.0591223757545614	0.026613928612233
MPDZ_HUMAN/1862-1945	O75970	MPDZ	1920	S	D	0.0147944080400057	0.0206944745755289
MPDZ_HUMAN/1862-1945	O75970	MPDZ	1920	S	E	0.0467698327772891	0.0287361447162889
MPDZ_HUMAN/1862-1945	O75970	MPDZ	1920	S	F	0.144770116080642	0.0324778250749485
MPDZ_HUMAN/1862-1945	O75970	MPDZ	1920	S	G	0.0935061583283489	0.0426072694018635
MPDZ_HUMAN/1862-1945	O75970	MPDZ	1920	S	H	0.0703146001534489	0.0165958306558776
MPDZ_HUMAN/1862-1945	O75970	MPDZ	1920	S	I	0.130420304514795	0.0223320218617165
MPDZ_HUMAN/1862-1945	O75970	MPDZ	1920	S	K	0.00989516372574783	0.0208610038414803
MPDZ_HUMAN/1862-1945	O75970	MPDZ	1920	S	L	0.124875832025392	0.0259647598518474
MPDZ_HUMAN/1862-1945	O75970	MPDZ	1920	S	M	0.114364515807327	0.0326907182555285
MPDZ_HUMAN/1862-1945	O75970	MPDZ	1920	S	N	0.0282755056718699	0.0146481778000971
MPDZ_HUMAN/1862-1945	O75970	MPDZ	1920	S	P	0.0574638326559752	0.0279263658098519
MPDZ_HUMAN/1862-1945	O75970	MPDZ	1920	S	Q	0.0631951543766035	0.0176577691489332
MPDZ_HUMAN/1862-1945	O75970	MPDZ	1920	S	R	0.0723342781753348	0.00966027276824599
MPDZ_HUMAN/1862-1945	O75970	MPDZ	1920	S	T	0.0799170824236555	0.0134088158487888
MPDZ_HUMAN/1862-1945	O75970	MPDZ	1920	S	V	0.115974929858585	0.0187655716881447
MPDZ_HUMAN/1862-1945	O75970	MPDZ	1920	S	W	0.192192139104931	0.0428319852291985
MPDZ_HUMAN/1862-1945	O75970	MPDZ	1920	S	Y	0.134289353320558	0.0217642407771984
APBA2_HUMAN/659-732	Q99767	APBA2	707	S	A	0.0710763204040185	0.0268412110547828
APBA2_HUMAN/659-732	Q99767	APBA2	707	S	C	0.0591223757545614	0.026613928612233
APBA2_HUMAN/659-732	Q99767	APBA2	707	S	D	0.0147944080400057	0.0206944745755289
APBA2_HUMAN/659-732	Q99767	APBA2	707	S	E	0.0467698327772891	0.0287361447162889
APBA2_HUMAN/659-732	Q99767	APBA2	707	S	F	0.144770116080642	0.0324778250749485
APBA2_HUMAN/659-732	Q99767	APBA2	707	S	G	0.0935061583283489	0.0426072694018635
APBA2_HUMAN/659-732	Q99767	APBA2	707	S	H	0.0703146001534489	0.0165958306558776
APBA2_HUMAN/659-732	Q99767	APBA2	707	S	I	0.130420304514795	0.0223320218617165
APBA2_HUMAN/659-732	Q99767	APBA2	707	S	K	0.00989516372574783	0.0208610038414803
APBA2_HUMAN/659-732	Q99767	APBA2	707	S	L	0.124875832025392	0.0259647598518474
APBA2_HUMAN/659-732	Q99767	APBA2	707	S	M	0.114364515807327	0.0326907182555285
APBA2_HUMAN/659-732	Q99767	APBA2	707	S	N	0.0282755056718699	0.0146481778000971
APBA2_HUMAN/659-732	Q99767	APBA2	707	S	P	0.0574638326559752	0.0279263658098519
APBA2_HUMAN/659-732	Q99767	APBA2	707	S	Q	0.0631951543766035	0.0176577691489332
APBA2_HUMAN/659-732	Q99767	APBA2	707	S	R	0.0723342781753348	0.00966027276824599
APBA2_HUMAN/659-732	Q99767	APBA2	707	S	T	0.0799170824236555	0.0134088158487888
APBA2_HUMAN/659-732	Q99767	APBA2	707	S	V	0.115974929858585	0.0187655716881447
APBA2_HUMAN/659-732	Q99767	APBA2	707	S	W	0.192192139104931	0.0428319852291985
APBA2_HUMAN/659-732	Q99767	APBA2	707	S	Y	0.134289353320558	0.0217642407771984
SYP2L_HUMAN/6-85	Q9H987	SYP2L	60	S	A	0.0710763204040185	0.0268412110547828
SYP2L_HUMAN/6-85	Q9H987	SYP2L	60	S	C	0.0591223757545614	0.026613928612233
SYP2L_HUMAN/6-85	Q9H987	SYP2L	60	S	D	0.0147944080400057	0.0206944745755289
SYP2L_HUMAN/6-85	Q9H987	SYP2L	60	S	E	0.0467698327772891	0.0287361447162889
SYP2L_HUMAN/6-85	Q9H987	SYP2L	60	S	F	0.144770116080642	0.0324778250749485
SYP2L_HUMAN/6-85	Q9H987	SYP2L	60	S	G	0.0935061583283489	0.0426072694018635
SYP2L_HUMAN/6-85	Q9H987	SYP2L	60	S	H	0.0703146001534489	0.0165958306558776
SYP2L_HUMAN/6-85	Q9H987	SYP2L	60	S	I	0.130420304514795	0.0223320218617165
SYP2L_HUMAN/6-85	Q9H987	SYP2L	60	S	K	0.00989516372574783	0.0208610038414803
SYP2L_HUMAN/6-85	Q9H987	SYP2L	60	S	L	0.124875832025392	0.0259647598518474
SYP2L_HUMAN/6-85	Q9H987	SYP2L	60	S	M	0.114364515807327	0.0326907182555285
SYP2L_HUMAN/6-85	Q9H987	SYP2L	60	S	N	0.0282755056718699	0.0146481778000971
SYP2L_HUMAN/6-85	Q9H987	SYP2L	60	S	P	0.0574638326559752	0.0279263658098519
SYP2L_HUMAN/6-85	Q9H987	SYP2L	60	S	Q	0.0631951543766035	0.0176577691489332
SYP2L_HUMAN/6-85	Q9H987	SYP2L	60	S	R	0.0723342781753348	0.00966027276824599
SYP2L_HUMAN/6-85	Q9H987	SYP2L	60	S	T	0.0799170824236555	0.0134088158487888
SYP2L_HUMAN/6-85	Q9H987	SYP2L	60	S	V	0.115974929858585	0.0187655716881447
SYP2L_HUMAN/6-85	Q9H987	SYP2L	60	S	W	0.192192139104931	0.0428319852291985
SYP2L_HUMAN/6-85	Q9H987	SYP2L	60	S	Y	0.134289353320558	0.0217642407771984
RHPN1_HUMAN/513-590	Q8TCX5	RHPN1	562	P	A	0.0710763204040185	0.0268412110547828
RHPN1_HUMAN/513-590	Q8TCX5	RHPN1	562	P	C	0.0591223757545614	0.026613928612233
RHPN1_HUMAN/513-590	Q8TCX5	RHPN1	562	P	D	0.0147944080400057	0.0206944745755289
RHPN1_HUMAN/513-590	Q8TCX5	RHPN1	562	P	E	0.0467698327772891	0.0287361447162889
RHPN1_HUMAN/513-590	Q8TCX5	RHPN1	562	P	F	0.144770116080642	0.0324778250749485
RHPN1_HUMAN/513-590	Q8TCX5	RHPN1	562	P	G	0.0935061583283489	0.0426072694018635
RHPN1_HUMAN/513-590	Q8TCX5	RHPN1	562	P	H	0.0703146001534489	0.0165958306558776
RHPN1_HUMAN/513-590	Q8TCX5	RHPN1	562	P	I	0.130420304514795	0.0223320218617165
RHPN1_HUMAN/513-590	Q8TCX5	RHPN1	562	P	K	0.00989516372574783	0.0208610038414803
RHPN1_HUMAN/513-590	Q8TCX5	RHPN1	562	P	L	0.124875832025392	0.0259647598518474
RHPN1_HUMAN/513-590	Q8TCX5	RHPN1	562	P	M	0.114364515807327	0.0326907182555285
RHPN1_HUMAN/513-590	Q8TCX5	RHPN1	562	P	N	0.0282755056718699	0.0146481778000971
RHPN1_HUMAN/513-590	Q8TCX5	RHPN1	562	P	Q	0.0631951543766035	0.0176577691489332
RHPN1_HUMAN/513-590	Q8TCX5	RHPN1	562	P	R	0.0723342781753348	0.00966027276824599
RHPN1_HUMAN/513-590	Q8TCX5	RHPN1	562	P	S	0.0262686112738295	0.0134925326800709
RHPN1_HUMAN/513-590	Q8TCX5	RHPN1	562	P	T	0.0799170824236555	0.0134088158487888
RHPN1_HUMAN/513-590	Q8TCX5	RHPN1	562	P	V	0.115974929858585	0.0187655716881447
RHPN1_HUMAN/513-590	Q8TCX5	RHPN1	562	P	W	0.192192139104931	0.0428319852291985
RHPN1_HUMAN/513-590	Q8TCX5	RHPN1	562	P	Y	0.134289353320558	0.0217642407771984
DLG2_HUMAN/98-182	Q15700	DLG2	157	D	A	0.0710763204040185	0.0268412110547828
DLG2_HUMAN/98-182	Q15700	DLG2	157	D	C	0.0591223757545614	0.026613928612233
DLG2_HUMAN/98-182	Q15700	DLG2	157	D	E	0.0467698327772891	0.0287361447162889
DLG2_HUMAN/98-182	Q15700	DLG2	157	D	F	0.144770116080642	0.0324778250749485
DLG2_HUMAN/98-182	Q15700	DLG2	157	D	G	0.0935061583283489	0.0426072694018635
DLG2_HUMAN/98-182	Q15700	DLG2	157	D	H	0.0703146001534489	0.0165958306558776
DLG2_HUMAN/98-182	Q15700	DLG2	157	D	I	0.130420304514795	0.0223320218617165
DLG2_HUMAN/98-182	Q15700	DLG2	157	D	K	0.00989516372574783	0.0208610038414803
DLG2_HUMAN/98-182	Q15700	DLG2	157	D	L	0.124875832025392	0.0259647598518474
DLG2_HUMAN/98-182	Q15700	DLG2	157	D	M	0.114364515807327	0.0326907182555285
DLG2_HUMAN/98-182	Q15700	DLG2	157	D	N	0.0282755056718699	0.0146481778000971
DLG2_HUMAN/98-182	Q15700	DLG2	157	D	P	0.0574638326559752	0.0279263658098519
DLG2_HUMAN/98-182	Q15700	DLG2	157	D	Q	0.0631951543766035	0.0176577691489332
DLG2_HUMAN/98-182	Q15700	DLG2	157	D	R	0.0723342781753348	0.00966027276824599
DLG2_HUMAN/98-182	Q15700	DLG2	157	D	S	0.0262686112738295	0.0134925326800709
DLG2_HUMAN/98-182	Q15700	DLG2	157	D	T	0.0799170824236555	0.0134088158487888
DLG2_HUMAN/98-182	Q15700	DLG2	157	D	V	0.115974929858585	0.0187655716881447
DLG2_HUMAN/98-182	Q15700	DLG2	157	D	W	0.192192139104931	0.0428319852291985
DLG2_HUMAN/98-182	Q15700	DLG2	157	D	Y	0.134289353320558	0.0217642407771984
NHRF3_HUMAN/242-320	Q5T2W1	NHRF3	295	S	A	0.0710763204040185	0.0268412110547828
NHRF3_HUMAN/242-320	Q5T2W1	NHRF3	295	S	C	0.0591223757545614	0.026613928612233
NHRF3_HUMAN/242-320	Q5T2W1	NHRF3	295	S	D	0.0147944080400057	0.0206944745755289
NHRF3_HUMAN/242-320	Q5T2W1	NHRF3	295	S	E	0.0467698327772891	0.0287361447162889
NHRF3_HUMAN/242-320	Q5T2W1	NHRF3	295	S	F	0.144770116080642	0.0324778250749485
NHRF3_HUMAN/242-320	Q5T2W1	NHRF3	295	S	G	0.0935061583283489	0.0426072694018635
NHRF3_HUMAN/242-320	Q5T2W1	NHRF3	295	S	H	0.0703146001534489	0.0165958306558776
NHRF3_HUMAN/242-320	Q5T2W1	NHRF3	295	S	I	0.130420304514795	0.0223320218617165
NHRF3_HUMAN/242-320	Q5T2W1	NHRF3	295	S	K	0.00989516372574783	0.0208610038414803
NHRF3_HUMAN/242-320	Q5T2W1	NHRF3	295	S	L	0.124875832025392	0.0259647598518474
NHRF3_HUMAN/242-320	Q5T2W1	NHRF3	295	S	M	0.114364515807327	0.0326907182555285
NHRF3_HUMAN/242-320	Q5T2W1	NHRF3	295	S	N	0.0282755056718699	0.0146481778000971
NHRF3_HUMAN/242-320	Q5T2W1	NHRF3	295	S	P	0.0574638326559752	0.0279263658098519
NHRF3_HUMAN/242-320	Q5T2W1	NHRF3	295	S	Q	0.0631951543766035	0.0176577691489332
NHRF3_HUMAN/242-320	Q5T2W1	NHRF3	295	S	R	0.0723342781753348	0.00966027276824599
NHRF3_HUMAN/242-320	Q5T2W1	NHRF3	295	S	T	0.0799170824236555	0.0134088158487888
NHRF3_HUMAN/242-320	Q5T2W1	NHRF3	295	S	V	0.115974929858585	0.0187655716881447
NHRF3_HUMAN/242-320	Q5T2W1	NHRF3	295	S	W	0.192192139104931	0.0428319852291985
NHRF3_HUMAN/242-320	Q5T2W1	NHRF3	295	S	Y	0.134289353320558	0.0217642407771984
FRP2L_HUMAN/90-175	Q6IN97	FRP2L	150	S	A	0.0710763204040185	0.0268412110547828
FRP2L_HUMAN/90-175	Q6IN97	FRP2L	150	S	C	0.0591223757545614	0.026613928612233
FRP2L_HUMAN/90-175	Q6IN97	FRP2L	150	S	D	0.0147944080400057	0.0206944745755289
FRP2L_HUMAN/90-175	Q6IN97	FRP2L	150	S	E	0.0467698327772891	0.0287361447162889
FRP2L_HUMAN/90-175	Q6IN97	FRP2L	150	S	F	0.144770116080642	0.0324778250749485
FRP2L_HUMAN/90-175	Q6IN97	FRP2L	150	S	G	0.0935061583283489	0.0426072694018635
FRP2L_HUMAN/90-175	Q6IN97	FRP2L	150	S	H	0.0703146001534489	0.0165958306558776
FRP2L_HUMAN/90-175	Q6IN97	FRP2L	150	S	I	0.130420304514795	0.0223320218617165
FRP2L_HUMAN/90-175	Q6IN97	FRP2L	150	S	K	0.00989516372574783	0.0208610038414803
FRP2L_HUMAN/90-175	Q6IN97	FRP2L	150	S	L	0.124875832025392	0.0259647598518474
FRP2L_HUMAN/90-175	Q6IN97	FRP2L	150	S	M	0.114364515807327	0.0326907182555285
FRP2L_HUMAN/90-175	Q6IN97	FRP2L	150	S	N	0.0282755056718699	0.0146481778000971
FRP2L_HUMAN/90-175	Q6IN97	FRP2L	150	S	P	0.0574638326559752	0.0279263658098519
FRP2L_HUMAN/90-175	Q6IN97	FRP2L	150	S	Q	0.0631951543766035	0.0176577691489332
FRP2L_HUMAN/90-175	Q6IN97	FRP2L	150	S	R	0.0723342781753348	0.00966027276824599
FRP2L_HUMAN/90-175	Q6IN97	FRP2L	150	S	T	0.0799170824236555	0.0134088158487888
FRP2L_HUMAN/90-175	Q6IN97	FRP2L	150	S	V	0.115974929858585	0.0187655716881447
FRP2L_HUMAN/90-175	Q6IN97	FRP2L	150	S	W	0.192192139104931	0.0428319852291985
FRP2L_HUMAN/90-175	Q6IN97	FRP2L	150	S	Y	0.134289353320558	0.0217642407771984
GIPC1_HUMAN/133-212	O14908	GIPC1	185	S	A	0.0710763204040185	0.0268412110547828
GIPC1_HUMAN/133-212	O14908	GIPC1	185	S	C	0.0591223757545614	0.026613928612233
GIPC1_HUMAN/133-212	O14908	GIPC1	185	S	D	0.0147944080400057	0.0206944745755289
GIPC1_HUMAN/133-212	O14908	GIPC1	185	S	E	0.0467698327772891	0.0287361447162889
GIPC1_HUMAN/133-212	O14908	GIPC1	185	S	F	0.144770116080642	0.0324778250749485
GIPC1_HUMAN/133-212	O14908	GIPC1	185	S	G	0.0935061583283489	0.0426072694018635
GIPC1_HUMAN/133-212	O14908	GIPC1	185	S	H	0.0703146001534489	0.0165958306558776
GIPC1_HUMAN/133-212	O14908	GIPC1	185	S	I	0.130420304514795	0.0223320218617165
GIPC1_HUMAN/133-212	O14908	GIPC1	185	S	K	0.00989516372574783	0.0208610038414803
GIPC1_HUMAN/133-212	O14908	GIPC1	185	S	L	0.124875832025392	0.0259647598518474
GIPC1_HUMAN/133-212	O14908	GIPC1	185	S	M	0.114364515807327	0.0326907182555285
GIPC1_HUMAN/133-212	O14908	GIPC1	185	S	N	0.0282755056718699	0.0146481778000971
GIPC1_HUMAN/133-212	O14908	GIPC1	185	S	P	0.0574638326559752	0.0279263658098519
GIPC1_HUMAN/133-212	O14908	GIPC1	185	S	Q	0.0631951543766035	0.0176577691489332
GIPC1_HUMAN/133-212	O14908	GIPC1	185	S	R	0.0723342781753348	0.00966027276824599
GIPC1_HUMAN/133-212	O14908	GIPC1	185	S	T	0.0799170824236555	0.0134088158487888
GIPC1_HUMAN/133-212	O14908	GIPC1	185	S	V	0.115974929858585	0.0187655716881447
GIPC1_HUMAN/133-212	O14908	GIPC1	185	S	W	0.192192139104931	0.0428319852291985
GIPC1_HUMAN/133-212	O14908	GIPC1	185	S	Y	0.134289353320558	0.0217642407771984
FRPD2_HUMAN/951-1032	Q68DX3	FRPD2	1007	I	A	0.0710763204040185	0.0268412110547828
FRPD2_HUMAN/951-1032	Q68DX3	FRPD2	1007	I	C	0.0591223757545614	0.026613928612233
FRPD2_HUMAN/951-1032	Q68DX3	FRPD2	1007	I	D	0.0147944080400057	0.0206944745755289
FRPD2_HUMAN/951-1032	Q68DX3	FRPD2	1007	I	E	0.0467698327772891	0.0287361447162889
FRPD2_HUMAN/951-1032	Q68DX3	FRPD2	1007	I	F	0.144770116080642	0.0324778250749485
FRPD2_HUMAN/951-1032	Q68DX3	FRPD2	1007	I	G	0.0935061583283489	0.0426072694018635
FRPD2_HUMAN/951-1032	Q68DX3	FRPD2	1007	I	H	0.0703146001534489	0.0165958306558776
FRPD2_HUMAN/951-1032	Q68DX3	FRPD2	1007	I	K	0.00989516372574783	0.0208610038414803
FRPD2_HUMAN/951-1032	Q68DX3	FRPD2	1007	I	L	0.124875832025392	0.0259647598518474
FRPD2_HUMAN/951-1032	Q68DX3	FRPD2	1007	I	M	0.114364515807327	0.0326907182555285
FRPD2_HUMAN/951-1032	Q68DX3	FRPD2	1007	I	N	0.0282755056718699	0.0146481778000971
FRPD2_HUMAN/951-1032	Q68DX3	FRPD2	1007	I	P	0.0574638326559752	0.0279263658098519
FRPD2_HUMAN/951-1032	Q68DX3	FRPD2	1007	I	Q	0.0631951543766035	0.0176577691489332
FRPD2_HUMAN/951-1032	Q68DX3	FRPD2	1007	I	R	0.0723342781753348	0.00966027276824599
FRPD2_HUMAN/951-1032	Q68DX3	FRPD2	1007	I	S	0.0262686112738295	0.0134925326800709
FRPD2_HUMAN/951-1032	Q68DX3	FRPD2	1007	I	T	0.0799170824236555	0.0134088158487888
FRPD2_HUMAN/951-1032	Q68DX3	FRPD2	1007	I	V	0.115974929858585	0.0187655716881447
FRPD2_HUMAN/951-1032	Q68DX3	FRPD2	1007	I	W	0.192192139104931	0.0428319852291985
FRPD2_HUMAN/951-1032	Q68DX3	FRPD2	1007	I	Y	0.134289353320558	0.0217642407771984
GRIP2_HUMAN/941-1020	Q9C0E4	GRIP2	995	R	A	0.0710763204040185	0.0268412110547828
GRIP2_HUMAN/941-1020	Q9C0E4	GRIP2	995	R	C	0.0591223757545614	0.026613928612233
GRIP2_HUMAN/941-1020	Q9C0E4	GRIP2	995	R	D	0.0147944080400057	0.0206944745755289
GRIP2_HUMAN/941-1020	Q9C0E4	GRIP2	995	R	E	0.0467698327772891	0.0287361447162889
GRIP2_HUMAN/941-1020	Q9C0E4	GRIP2	995	R	F	0.144770116080642	0.0324778250749485
GRIP2_HUMAN/941-1020	Q9C0E4	GRIP2	995	R	G	0.0935061583283489	0.0426072694018635
GRIP2_HUMAN/941-1020	Q9C0E4	GRIP2	995	R	H	0.0703146001534489	0.0165958306558776
GRIP2_HUMAN/941-1020	Q9C0E4	GRIP2	995	R	I	0.130420304514795	0.0223320218617165
GRIP2_HUMAN/941-1020	Q9C0E4	GRIP2	995	R	K	0.00989516372574783	0.0208610038414803
GRIP2_HUMAN/941-1020	Q9C0E4	GRIP2	995	R	L	0.124875832025392	0.0259647598518474
GRIP2_HUMAN/941-1020	Q9C0E4	GRIP2	995	R	M	0.114364515807327	0.0326907182555285
GRIP2_HUMAN/941-1020	Q9C0E4	GRIP2	995	R	N	0.0282755056718699	0.0146481778000971
GRIP2_HUMAN/941-1020	Q9C0E4	GRIP2	995	R	P	0.0574638326559752	0.0279263658098519
GRIP2_HUMAN/941-1020	Q9C0E4	GRIP2	995	R	Q	0.0631951543766035	0.0176577691489332
GRIP2_HUMAN/941-1020	Q9C0E4	GRIP2	995	R	S	0.0262686112738295	0.0134925326800709
GRIP2_HUMAN/941-1020	Q9C0E4	GRIP2	995	R	T	0.0799170824236555	0.0134088158487888
GRIP2_HUMAN/941-1020	Q9C0E4	GRIP2	995	R	V	0.115974929858585	0.0187655716881447
GRIP2_HUMAN/941-1020	Q9C0E4	GRIP2	995	R	W	0.192192139104931	0.0428319852291985
GRIP2_HUMAN/941-1020	Q9C0E4	GRIP2	995	R	Y	0.134289353320558	0.0217642407771984
PDLI3_HUMAN/3-81	Q53GG5	PDLI3	56	G	A	0.0710763204040185	0.0268412110547828
PDLI3_HUMAN/3-81	Q53GG5	PDLI3	56	G	C	0.0591223757545614	0.026613928612233
PDLI3_HUMAN/3-81	Q53GG5	PDLI3	56	G	D	0.0147944080400057	0.0206944745755289
PDLI3_HUMAN/3-81	Q53GG5	PDLI3	56	G	E	0.0467698327772891	0.0287361447162889
PDLI3_HUMAN/3-81	Q53GG5	PDLI3	56	G	F	0.144770116080642	0.0324778250749485
PDLI3_HUMAN/3-81	Q53GG5	PDLI3	56	G	H	0.0703146001534489	0.0165958306558776
PDLI3_HUMAN/3-81	Q53GG5	PDLI3	56	G	I	0.130420304514795	0.0223320218617165
PDLI3_HUMAN/3-81	Q53GG5	PDLI3	56	G	K	0.00989516372574783	0.0208610038414803
PDLI3_HUMAN/3-81	Q53GG5	PDLI3	56	G	L	0.124875832025392	0.0259647598518474
PDLI3_HUMAN/3-81	Q53GG5	PDLI3	56	G	M	0.114364515807327	0.0326907182555285
PDLI3_HUMAN/3-81	Q53GG5	PDLI3	56	G	N	0.0282755056718699	0.0146481778000971
PDLI3_HUMAN/3-81	Q53GG5	PDLI3	56	G	P	0.0574638326559752	0.0279263658098519
PDLI3_HUMAN/3-81	Q53GG5	PDLI3	56	G	Q	0.0631951543766035	0.0176577691489332
PDLI3_HUMAN/3-81	Q53GG5	PDLI3	56	G	R	0.0723342781753348	0.00966027276824599
PDLI3_HUMAN/3-81	Q53GG5	PDLI3	56	G	S	0.0262686112738295	0.0134925326800709
PDLI3_HUMAN/3-81	Q53GG5	PDLI3	56	G	T	0.0799170824236555	0.0134088158487888
PDLI3_HUMAN/3-81	Q53GG5	PDLI3	56	G	V	0.115974929858585	0.0187655716881447
PDLI3_HUMAN/3-81	Q53GG5	PDLI3	56	G	W	0.192192139104931	0.0428319852291985
PDLI3_HUMAN/3-81	Q53GG5	PDLI3	56	G	Y	0.134289353320558	0.0217642407771984
SNTA1_HUMAN/87-167	Q13424	SNTA1	142	D	A	0.0710763204040185	0.0268412110547828
SNTA1_HUMAN/87-167	Q13424	SNTA1	142	D	C	0.0591223757545614	0.026613928612233
SNTA1_HUMAN/87-167	Q13424	SNTA1	142	D	E	0.0467698327772891	0.0287361447162889
SNTA1_HUMAN/87-167	Q13424	SNTA1	142	D	F	0.144770116080642	0.0324778250749485
SNTA1_HUMAN/87-167	Q13424	SNTA1	142	D	G	0.0935061583283489	0.0426072694018635
SNTA1_HUMAN/87-167	Q13424	SNTA1	142	D	H	0.0703146001534489	0.0165958306558776
SNTA1_HUMAN/87-167	Q13424	SNTA1	142	D	I	0.130420304514795	0.0223320218617165
SNTA1_HUMAN/87-167	Q13424	SNTA1	142	D	K	0.00989516372574783	0.0208610038414803
SNTA1_HUMAN/87-167	Q13424	SNTA1	142	D	L	0.124875832025392	0.0259647598518474
SNTA1_HUMAN/87-167	Q13424	SNTA1	142	D	M	0.114364515807327	0.0326907182555285
SNTA1_HUMAN/87-167	Q13424	SNTA1	142	D	N	0.0282755056718699	0.0146481778000971
SNTA1_HUMAN/87-167	Q13424	SNTA1	142	D	P	0.0574638326559752	0.0279263658098519
SNTA1_HUMAN/87-167	Q13424	SNTA1	142	D	Q	0.0631951543766035	0.0176577691489332
SNTA1_HUMAN/87-167	Q13424	SNTA1	142	D	R	0.0723342781753348	0.00966027276824599
SNTA1_HUMAN/87-167	Q13424	SNTA1	142	D	S	0.0262686112738295	0.0134925326800709
SNTA1_HUMAN/87-167	Q13424	SNTA1	142	D	T	0.0799170824236555	0.0134088158487888
SNTA1_HUMAN/87-167	Q13424	SNTA1	142	D	V	0.115974929858585	0.0187655716881447
SNTA1_HUMAN/87-167	Q13424	SNTA1	142	D	W	0.192192139104931	0.0428319852291985
SNTA1_HUMAN/87-167	Q13424	SNTA1	142	D	Y	0.134289353320558	0.0217642407771984
NEB1_HUMAN/505-589	Q9ULJ8	NEB1	564	S	A	0.0710763204040185	0.0268412110547828
NEB1_HUMAN/505-589	Q9ULJ8	NEB1	564	S	C	0.0591223757545614	0.026613928612233
NEB1_HUMAN/505-589	Q9ULJ8	NEB1	564	S	D	0.0147944080400057	0.0206944745755289
NEB1_HUMAN/505-589	Q9ULJ8	NEB1	564	S	E	0.0467698327772891	0.0287361447162889
NEB1_HUMAN/505-589	Q9ULJ8	NEB1	564	S	F	0.144770116080642	0.0324778250749485
NEB1_HUMAN/505-589	Q9ULJ8	NEB1	564	S	G	0.0935061583283489	0.0426072694018635
NEB1_HUMAN/505-589	Q9ULJ8	NEB1	564	S	H	0.0703146001534489	0.0165958306558776
NEB1_HUMAN/505-589	Q9ULJ8	NEB1	564	S	I	0.130420304514795	0.0223320218617165
NEB1_HUMAN/505-589	Q9ULJ8	NEB1	564	S	K	0.00989516372574783	0.0208610038414803
NEB1_HUMAN/505-589	Q9ULJ8	NEB1	564	S	L	0.124875832025392	0.0259647598518474
NEB1_HUMAN/505-589	Q9ULJ8	NEB1	564	S	M	0.114364515807327	0.0326907182555285
NEB1_HUMAN/505-589	Q9ULJ8	NEB1	564	S	N	0.0282755056718699	0.0146481778000971
NEB1_HUMAN/505-589	Q9ULJ8	NEB1	564	S	P	0.0574638326559752	0.0279263658098519
NEB1_HUMAN/505-589	Q9ULJ8	NEB1	564	S	Q	0.0631951543766035	0.0176577691489332
NEB1_HUMAN/505-589	Q9ULJ8	NEB1	564	S	R	0.0723342781753348	0.00966027276824599
NEB1_HUMAN/505-589	Q9ULJ8	NEB1	564	S	T	0.0799170824236555	0.0134088158487888
NEB1_HUMAN/505-589	Q9ULJ8	NEB1	564	S	V	0.115974929858585	0.0187655716881447
NEB1_HUMAN/505-589	Q9ULJ8	NEB1	564	S	W	0.192192139104931	0.0428319852291985
NEB1_HUMAN/505-589	Q9ULJ8	NEB1	564	S	Y	0.134289353320558	0.0217642407771984
GRIP1_HUMAN/152-235	Q9Y3R0	GRIP1	210	R	A	0.0710763204040185	0.0268412110547828
GRIP1_HUMAN/152-235	Q9Y3R0	GRIP1	210	R	C	0.0591223757545614	0.026613928612233
GRIP1_HUMAN/152-235	Q9Y3R0	GRIP1	210	R	D	0.0147944080400057	0.0206944745755289
GRIP1_HUMAN/152-235	Q9Y3R0	GRIP1	210	R	E	0.0467698327772891	0.0287361447162889
GRIP1_HUMAN/152-235	Q9Y3R0	GRIP1	210	R	F	0.144770116080642	0.0324778250749485
GRIP1_HUMAN/152-235	Q9Y3R0	GRIP1	210	R	G	0.0935061583283489	0.0426072694018635
GRIP1_HUMAN/152-235	Q9Y3R0	GRIP1	210	R	H	0.0703146001534489	0.0165958306558776
GRIP1_HUMAN/152-235	Q9Y3R0	GRIP1	210	R	I	0.130420304514795	0.0223320218617165
GRIP1_HUMAN/152-235	Q9Y3R0	GRIP1	210	R	K	0.00989516372574783	0.0208610038414803
GRIP1_HUMAN/152-235	Q9Y3R0	GRIP1	210	R	L	0.124875832025392	0.0259647598518474
GRIP1_HUMAN/152-235	Q9Y3R0	GRIP1	210	R	M	0.114364515807327	0.0326907182555285
GRIP1_HUMAN/152-235	Q9Y3R0	GRIP1	210	R	N	0.0282755056718699	0.0146481778000971
GRIP1_HUMAN/152-235	Q9Y3R0	GRIP1	210	R	P	0.0574638326559752	0.0279263658098519
GRIP1_HUMAN/152-235	Q9Y3R0	GRIP1	210	R	Q	0.0631951543766035	0.0176577691489332
GRIP1_HUMAN/152-235	Q9Y3R0	GRIP1	210	R	S	0.0262686112738295	0.0134925326800709
GRIP1_HUMAN/152-235	Q9Y3R0	GRIP1	210	R	T	0.0799170824236555	0.0134088158487888
GRIP1_HUMAN/152-235	Q9Y3R0	GRIP1	210	R	V	0.115974929858585	0.0187655716881447
GRIP1_HUMAN/152-235	Q9Y3R0	GRIP1	210	R	W	0.192192139104931	0.0428319852291985
GRIP1_HUMAN/152-235	Q9Y3R0	GRIP1	210	R	Y	0.134289353320558	0.0217642407771984
GRIP1_HUMAN/573-655	Q9Y3R0	GRIP1	630	R	A	0.0710763204040185	0.0268412110547828
GRIP1_HUMAN/573-655	Q9Y3R0	GRIP1	630	R	C	0.0591223757545614	0.026613928612233
GRIP1_HUMAN/573-655	Q9Y3R0	GRIP1	630	R	D	0.0147944080400057	0.0206944745755289
GRIP1_HUMAN/573-655	Q9Y3R0	GRIP1	630	R	E	0.0467698327772891	0.0287361447162889
GRIP1_HUMAN/573-655	Q9Y3R0	GRIP1	630	R	F	0.144770116080642	0.0324778250749485
GRIP1_HUMAN/573-655	Q9Y3R0	GRIP1	630	R	G	0.0935061583283489	0.0426072694018635
GRIP1_HUMAN/573-655	Q9Y3R0	GRIP1	630	R	H	0.0703146001534489	0.0165958306558776
GRIP1_HUMAN/573-655	Q9Y3R0	GRIP1	630	R	I	0.130420304514795	0.0223320218617165
GRIP1_HUMAN/573-655	Q9Y3R0	GRIP1	630	R	K	0.00989516372574783	0.0208610038414803
GRIP1_HUMAN/573-655	Q9Y3R0	GRIP1	630	R	L	0.124875832025392	0.0259647598518474
GRIP1_HUMAN/573-655	Q9Y3R0	GRIP1	630	R	M	0.114364515807327	0.0326907182555285
GRIP1_HUMAN/573-655	Q9Y3R0	GRIP1	630	R	N	0.0282755056718699	0.0146481778000971
GRIP1_HUMAN/573-655	Q9Y3R0	GRIP1	630	R	P	0.0574638326559752	0.0279263658098519
GRIP1_HUMAN/573-655	Q9Y3R0	GRIP1	630	R	Q	0.0631951543766035	0.0176577691489332
GRIP1_HUMAN/573-655	Q9Y3R0	GRIP1	630	R	S	0.0262686112738295	0.0134925326800709
GRIP1_HUMAN/573-655	Q9Y3R0	GRIP1	630	R	T	0.0799170824236555	0.0134088158487888
GRIP1_HUMAN/573-655	Q9Y3R0	GRIP1	630	R	V	0.115974929858585	0.0187655716881447
GRIP1_HUMAN/573-655	Q9Y3R0	GRIP1	630	R	W	0.192192139104931	0.0428319852291985
GRIP1_HUMAN/573-655	Q9Y3R0	GRIP1	630	R	Y	0.134289353320558	0.0217642407771984
NHRF2_HUMAN/12-88	Q15599	NHRF2	63	N	A	0.0710763204040185	0.0268412110547828
NHRF2_HUMAN/12-88	Q15599	NHRF2	63	N	C	0.0591223757545614	0.026613928612233
NHRF2_HUMAN/12-88	Q15599	NHRF2	63	N	D	0.0147944080400057	0.0206944745755289
NHRF2_HUMAN/12-88	Q15599	NHRF2	63	N	E	0.0467698327772891	0.0287361447162889
NHRF2_HUMAN/12-88	Q15599	NHRF2	63	N	F	0.144770116080642	0.0324778250749485
NHRF2_HUMAN/12-88	Q15599	NHRF2	63	N	G	0.0935061583283489	0.0426072694018635
NHRF2_HUMAN/12-88	Q15599	NHRF2	63	N	H	0.0703146001534489	0.0165958306558776
NHRF2_HUMAN/12-88	Q15599	NHRF2	63	N	I	0.130420304514795	0.0223320218617165
NHRF2_HUMAN/12-88	Q15599	NHRF2	63	N	K	0.00989516372574783	0.0208610038414803
NHRF2_HUMAN/12-88	Q15599	NHRF2	63	N	L	0.124875832025392	0.0259647598518474
NHRF2_HUMAN/12-88	Q15599	NHRF2	63	N	M	0.114364515807327	0.0326907182555285
NHRF2_HUMAN/12-88	Q15599	NHRF2	63	N	P	0.0574638326559752	0.0279263658098519
NHRF2_HUMAN/12-88	Q15599	NHRF2	63	N	Q	0.0631951543766035	0.0176577691489332
NHRF2_HUMAN/12-88	Q15599	NHRF2	63	N	R	0.0723342781753348	0.00966027276824599
NHRF2_HUMAN/12-88	Q15599	NHRF2	63	N	S	0.0262686112738295	0.0134925326800709
NHRF2_HUMAN/12-88	Q15599	NHRF2	63	N	T	0.0799170824236555	0.0134088158487888
NHRF2_HUMAN/12-88	Q15599	NHRF2	63	N	V	0.115974929858585	0.0187655716881447
NHRF2_HUMAN/12-88	Q15599	NHRF2	63	N	W	0.192192139104931	0.0428319852291985
NHRF2_HUMAN/12-88	Q15599	NHRF2	63	N	Y	0.134289353320558	0.0217642407771984
DVL2_HUMAN/267-352	O14641	DVL2	324	N	A	0.0710763204040185	0.0268412110547828
DVL2_HUMAN/267-352	O14641	DVL2	324	N	C	0.0591223757545614	0.026613928612233
DVL2_HUMAN/267-352	O14641	DVL2	324	N	D	0.0147944080400057	0.0206944745755289
DVL2_HUMAN/267-352	O14641	DVL2	324	N	E	0.0467698327772891	0.0287361447162889
DVL2_HUMAN/267-352	O14641	DVL2	324	N	F	0.144770116080642	0.0324778250749485
DVL2_HUMAN/267-352	O14641	DVL2	324	N	G	0.0935061583283489	0.0426072694018635
DVL2_HUMAN/267-352	O14641	DVL2	324	N	H	0.0703146001534489	0.0165958306558776
DVL2_HUMAN/267-352	O14641	DVL2	324	N	I	0.130420304514795	0.0223320218617165
DVL2_HUMAN/267-352	O14641	DVL2	324	N	K	0.00989516372574783	0.0208610038414803
DVL2_HUMAN/267-352	O14641	DVL2	324	N	L	0.124875832025392	0.0259647598518474
DVL2_HUMAN/267-352	O14641	DVL2	324	N	M	0.114364515807327	0.0326907182555285
DVL2_HUMAN/267-352	O14641	DVL2	324	N	P	0.0574638326559752	0.0279263658098519
DVL2_HUMAN/267-352	O14641	DVL2	324	N	Q	0.0631951543766035	0.0176577691489332
DVL2_HUMAN/267-352	O14641	DVL2	324	N	R	0.0723342781753348	0.00966027276824599
DVL2_HUMAN/267-352	O14641	DVL2	324	N	S	0.0262686112738295	0.0134925326800709
DVL2_HUMAN/267-352	O14641	DVL2	324	N	T	0.0799170824236555	0.0134088158487888
DVL2_HUMAN/267-352	O14641	DVL2	324	N	V	0.115974929858585	0.0187655716881447
DVL2_HUMAN/267-352	O14641	DVL2	324	N	W	0.192192139104931	0.0428319852291985
DVL2_HUMAN/267-352	O14641	DVL2	324	N	Y	0.134289353320558	0.0217642407771984
PDZD7_HUMAN/862-947	Q9H5P4	PDZD7	918	N	A	0.0710763204040185	0.0268412110547828
PDZD7_HUMAN/862-947	Q9H5P4	PDZD7	918	N	C	0.0591223757545614	0.026613928612233
PDZD7_HUMAN/862-947	Q9H5P4	PDZD7	918	N	D	0.0147944080400057	0.0206944745755289
PDZD7_HUMAN/862-947	Q9H5P4	PDZD7	918	N	E	0.0467698327772891	0.0287361447162889
PDZD7_HUMAN/862-947	Q9H5P4	PDZD7	918	N	F	0.144770116080642	0.0324778250749485
PDZD7_HUMAN/862-947	Q9H5P4	PDZD7	918	N	G	0.0935061583283489	0.0426072694018635
PDZD7_HUMAN/862-947	Q9H5P4	PDZD7	918	N	H	0.0703146001534489	0.0165958306558776
PDZD7_HUMAN/862-947	Q9H5P4	PDZD7	918	N	I	0.130420304514795	0.0223320218617165
PDZD7_HUMAN/862-947	Q9H5P4	PDZD7	918	N	K	0.00989516372574783	0.0208610038414803
PDZD7_HUMAN/862-947	Q9H5P4	PDZD7	918	N	L	0.124875832025392	0.0259647598518474
PDZD7_HUMAN/862-947	Q9H5P4	PDZD7	918	N	M	0.114364515807327	0.0326907182555285
PDZD7_HUMAN/862-947	Q9H5P4	PDZD7	918	N	P	0.0574638326559752	0.0279263658098519
PDZD7_HUMAN/862-947	Q9H5P4	PDZD7	918	N	Q	0.0631951543766035	0.0176577691489332
PDZD7_HUMAN/862-947	Q9H5P4	PDZD7	918	N	R	0.0723342781753348	0.00966027276824599
PDZD7_HUMAN/862-947	Q9H5P4	PDZD7	918	N	S	0.0262686112738295	0.0134925326800709
PDZD7_HUMAN/862-947	Q9H5P4	PDZD7	918	N	T	0.0799170824236555	0.0134088158487888
PDZD7_HUMAN/862-947	Q9H5P4	PDZD7	918	N	V	0.115974929858585	0.0187655716881447
PDZD7_HUMAN/862-947	Q9H5P4	PDZD7	918	N	W	0.192192139104931	0.0428319852291985
PDZD7_HUMAN/862-947	Q9H5P4	PDZD7	918	N	Y	0.134289353320558	0.0217642407771984
GRIP1_HUMAN/1004-1083	Q9Y3R0	GRIP1	1058	R	A	0.0710763204040185	0.0268412110547828
GRIP1_HUMAN/1004-1083	Q9Y3R0	GRIP1	1058	R	C	0.0591223757545614	0.026613928612233
GRIP1_HUMAN/1004-1083	Q9Y3R0	GRIP1	1058	R	D	0.0147944080400057	0.0206944745755289
GRIP1_HUMAN/1004-1083	Q9Y3R0	GRIP1	1058	R	E	0.0467698327772891	0.0287361447162889
GRIP1_HUMAN/1004-1083	Q9Y3R0	GRIP1	1058	R	F	0.144770116080642	0.0324778250749485
GRIP1_HUMAN/1004-1083	Q9Y3R0	GRIP1	1058	R	G	0.0935061583283489	0.0426072694018635
GRIP1_HUMAN/1004-1083	Q9Y3R0	GRIP1	1058	R	H	0.0703146001534489	0.0165958306558776
GRIP1_HUMAN/1004-1083	Q9Y3R0	GRIP1	1058	R	I	0.130420304514795	0.0223320218617165
GRIP1_HUMAN/1004-1083	Q9Y3R0	GRIP1	1058	R	K	0.00989516372574783	0.0208610038414803
GRIP1_HUMAN/1004-1083	Q9Y3R0	GRIP1	1058	R	L	0.124875832025392	0.0259647598518474
GRIP1_HUMAN/1004-1083	Q9Y3R0	GRIP1	1058	R	M	0.114364515807327	0.0326907182555285
GRIP1_HUMAN/1004-1083	Q9Y3R0	GRIP1	1058	R	N	0.0282755056718699	0.0146481778000971
GRIP1_HUMAN/1004-1083	Q9Y3R0	GRIP1	1058	R	P	0.0574638326559752	0.0279263658098519
GRIP1_HUMAN/1004-1083	Q9Y3R0	GRIP1	1058	R	Q	0.0631951543766035	0.0176577691489332
GRIP1_HUMAN/1004-1083	Q9Y3R0	GRIP1	1058	R	S	0.0262686112738295	0.0134925326800709
GRIP1_HUMAN/1004-1083	Q9Y3R0	GRIP1	1058	R	T	0.0799170824236555	0.0134088158487888
GRIP1_HUMAN/1004-1083	Q9Y3R0	GRIP1	1058	R	V	0.115974929858585	0.0187655716881447
GRIP1_HUMAN/1004-1083	Q9Y3R0	GRIP1	1058	R	W	0.192192139104931	0.0428319852291985
GRIP1_HUMAN/1004-1083	Q9Y3R0	GRIP1	1058	R	Y	0.134289353320558	0.0217642407771984
MAGI3_HUMAN/1021-1100	Q5TCQ9	MAGI3	1075	P	A	0.0710763204040185	0.0268412110547828
MAGI3_HUMAN/1021-1100	Q5TCQ9	MAGI3	1075	P	C	0.0591223757545614	0.026613928612233
MAGI3_HUMAN/1021-1100	Q5TCQ9	MAGI3	1075	P	D	0.0147944080400057	0.0206944745755289
MAGI3_HUMAN/1021-1100	Q5TCQ9	MAGI3	1075	P	E	0.0467698327772891	0.0287361447162889
MAGI3_HUMAN/1021-1100	Q5TCQ9	MAGI3	1075	P	F	0.144770116080642	0.0324778250749485
MAGI3_HUMAN/1021-1100	Q5TCQ9	MAGI3	1075	P	G	0.0935061583283489	0.0426072694018635
MAGI3_HUMAN/1021-1100	Q5TCQ9	MAGI3	1075	P	H	0.0703146001534489	0.0165958306558776
MAGI3_HUMAN/1021-1100	Q5TCQ9	MAGI3	1075	P	I	0.130420304514795	0.0223320218617165
MAGI3_HUMAN/1021-1100	Q5TCQ9	MAGI3	1075	P	K	0.00989516372574783	0.0208610038414803
MAGI3_HUMAN/1021-1100	Q5TCQ9	MAGI3	1075	P	L	0.124875832025392	0.0259647598518474
MAGI3_HUMAN/1021-1100	Q5TCQ9	MAGI3	1075	P	M	0.114364515807327	0.0326907182555285
MAGI3_HUMAN/1021-1100	Q5TCQ9	MAGI3	1075	P	N	0.0282755056718699	0.0146481778000971
MAGI3_HUMAN/1021-1100	Q5TCQ9	MAGI3	1075	P	Q	0.0631951543766035	0.0176577691489332
MAGI3_HUMAN/1021-1100	Q5TCQ9	MAGI3	1075	P	R	0.0723342781753348	0.00966027276824599
MAGI3_HUMAN/1021-1100	Q5TCQ9	MAGI3	1075	P	S	0.0262686112738295	0.0134925326800709
MAGI3_HUMAN/1021-1100	Q5TCQ9	MAGI3	1075	P	T	0.0799170824236555	0.0134088158487888
MAGI3_HUMAN/1021-1100	Q5TCQ9	MAGI3	1075	P	V	0.115974929858585	0.0187655716881447
MAGI3_HUMAN/1021-1100	Q5TCQ9	MAGI3	1075	P	W	0.192192139104931	0.0428319852291985
MAGI3_HUMAN/1021-1100	Q5TCQ9	MAGI3	1075	P	Y	0.134289353320558	0.0217642407771984
MAGI2_HUMAN/17-98	Q86UL8	MAGI2	73	P	A	0.0710763204040185	0.0268412110547828
MAGI2_HUMAN/17-98	Q86UL8	MAGI2	73	P	C	0.0591223757545614	0.026613928612233
MAGI2_HUMAN/17-98	Q86UL8	MAGI2	73	P	D	0.0147944080400057	0.0206944745755289
MAGI2_HUMAN/17-98	Q86UL8	MAGI2	73	P	E	0.0467698327772891	0.0287361447162889
MAGI2_HUMAN/17-98	Q86UL8	MAGI2	73	P	F	0.144770116080642	0.0324778250749485
MAGI2_HUMAN/17-98	Q86UL8	MAGI2	73	P	G	0.0935061583283489	0.0426072694018635
MAGI2_HUMAN/17-98	Q86UL8	MAGI2	73	P	H	0.0703146001534489	0.0165958306558776
MAGI2_HUMAN/17-98	Q86UL8	MAGI2	73	P	I	0.130420304514795	0.0223320218617165
MAGI2_HUMAN/17-98	Q86UL8	MAGI2	73	P	K	0.00989516372574783	0.0208610038414803
MAGI2_HUMAN/17-98	Q86UL8	MAGI2	73	P	L	0.124875832025392	0.0259647598518474
MAGI2_HUMAN/17-98	Q86UL8	MAGI2	73	P	M	0.114364515807327	0.0326907182555285
MAGI2_HUMAN/17-98	Q86UL8	MAGI2	73	P	N	0.0282755056718699	0.0146481778000971
MAGI2_HUMAN/17-98	Q86UL8	MAGI2	73	P	Q	0.0631951543766035	0.0176577691489332
MAGI2_HUMAN/17-98	Q86UL8	MAGI2	73	P	R	0.0723342781753348	0.00966027276824599
MAGI2_HUMAN/17-98	Q86UL8	MAGI2	73	P	S	0.0262686112738295	0.0134925326800709
MAGI2_HUMAN/17-98	Q86UL8	MAGI2	73	P	T	0.0799170824236555	0.0134088158487888
MAGI2_HUMAN/17-98	Q86UL8	MAGI2	73	P	V	0.115974929858585	0.0187655716881447
MAGI2_HUMAN/17-98	Q86UL8	MAGI2	73	P	W	0.192192139104931	0.0428319852291985
MAGI2_HUMAN/17-98	Q86UL8	MAGI2	73	P	Y	0.134289353320558	0.0217642407771984
USH1C_HUMAN/87-165	Q9Y6N9	USH1C	141	S	A	0.0710763204040185	0.0268412110547828
USH1C_HUMAN/87-165	Q9Y6N9	USH1C	141	S	C	0.0591223757545614	0.026613928612233
USH1C_HUMAN/87-165	Q9Y6N9	USH1C	141	S	D	0.0147944080400057	0.0206944745755289
USH1C_HUMAN/87-165	Q9Y6N9	USH1C	141	S	E	0.0467698327772891	0.0287361447162889
USH1C_HUMAN/87-165	Q9Y6N9	USH1C	141	S	F	0.144770116080642	0.0324778250749485
USH1C_HUMAN/87-165	Q9Y6N9	USH1C	141	S	G	0.0935061583283489	0.0426072694018635
USH1C_HUMAN/87-165	Q9Y6N9	USH1C	141	S	H	0.0703146001534489	0.0165958306558776
USH1C_HUMAN/87-165	Q9Y6N9	USH1C	141	S	I	0.130420304514795	0.0223320218617165
USH1C_HUMAN/87-165	Q9Y6N9	USH1C	141	S	K	0.00989516372574783	0.0208610038414803
USH1C_HUMAN/87-165	Q9Y6N9	USH1C	141	S	L	0.124875832025392	0.0259647598518474
USH1C_HUMAN/87-165	Q9Y6N9	USH1C	141	S	M	0.114364515807327	0.0326907182555285
USH1C_HUMAN/87-165	Q9Y6N9	USH1C	141	S	N	0.0282755056718699	0.0146481778000971
USH1C_HUMAN/87-165	Q9Y6N9	USH1C	141	S	P	0.0574638326559752	0.0279263658098519
USH1C_HUMAN/87-165	Q9Y6N9	USH1C	141	S	Q	0.0631951543766035	0.0176577691489332
USH1C_HUMAN/87-165	Q9Y6N9	USH1C	141	S	R	0.0723342781753348	0.00966027276824599
USH1C_HUMAN/87-165	Q9Y6N9	USH1C	141	S	T	0.0799170824236555	0.0134088158487888
USH1C_HUMAN/87-165	Q9Y6N9	USH1C	141	S	V	0.115974929858585	0.0187655716881447
USH1C_HUMAN/87-165	Q9Y6N9	USH1C	141	S	W	0.192192139104931	0.0428319852291985
USH1C_HUMAN/87-165	Q9Y6N9	USH1C	141	S	Y	0.134289353320558	0.0217642407771984
PDZ1P_HUMAN/15-90	A8MUH7	PDZ1P	65	N	A	0.0710763204040185	0.0268412110547828
PDZ1P_HUMAN/15-90	A8MUH7	PDZ1P	65	N	C	0.0591223757545614	0.026613928612233
PDZ1P_HUMAN/15-90	A8MUH7	PDZ1P	65	N	D	0.0147944080400057	0.0206944745755289
PDZ1P_HUMAN/15-90	A8MUH7	PDZ1P	65	N	E	0.0467698327772891	0.0287361447162889
PDZ1P_HUMAN/15-90	A8MUH7	PDZ1P	65	N	F	0.144770116080642	0.0324778250749485
PDZ1P_HUMAN/15-90	A8MUH7	PDZ1P	65	N	G	0.0935061583283489	0.0426072694018635
PDZ1P_HUMAN/15-90	A8MUH7	PDZ1P	65	N	H	0.0703146001534489	0.0165958306558776
PDZ1P_HUMAN/15-90	A8MUH7	PDZ1P	65	N	I	0.130420304514795	0.0223320218617165
PDZ1P_HUMAN/15-90	A8MUH7	PDZ1P	65	N	K	0.00989516372574783	0.0208610038414803
PDZ1P_HUMAN/15-90	A8MUH7	PDZ1P	65	N	L	0.124875832025392	0.0259647598518474
PDZ1P_HUMAN/15-90	A8MUH7	PDZ1P	65	N	M	0.114364515807327	0.0326907182555285
PDZ1P_HUMAN/15-90	A8MUH7	PDZ1P	65	N	P	0.0574638326559752	0.0279263658098519
PDZ1P_HUMAN/15-90	A8MUH7	PDZ1P	65	N	Q	0.0631951543766035	0.0176577691489332
PDZ1P_HUMAN/15-90	A8MUH7	PDZ1P	65	N	R	0.0723342781753348	0.00966027276824599
PDZ1P_HUMAN/15-90	A8MUH7	PDZ1P	65	N	S	0.0262686112738295	0.0134925326800709
PDZ1P_HUMAN/15-90	A8MUH7	PDZ1P	65	N	T	0.0799170824236555	0.0134088158487888
PDZ1P_HUMAN/15-90	A8MUH7	PDZ1P	65	N	V	0.115974929858585	0.0187655716881447
PDZ1P_HUMAN/15-90	A8MUH7	PDZ1P	65	N	W	0.192192139104931	0.0428319852291985
PDZ1P_HUMAN/15-90	A8MUH7	PDZ1P	65	N	Y	0.134289353320558	0.0217642407771984
ZO3_HUMAN/195-269	O95049	ZO3	244	S	A	0.0710763204040185	0.0268412110547828
ZO3_HUMAN/195-269	O95049	ZO3	244	S	C	0.0591223757545614	0.026613928612233
ZO3_HUMAN/195-269	O95049	ZO3	244	S	D	0.0147944080400057	0.0206944745755289
ZO3_HUMAN/195-269	O95049	ZO3	244	S	E	0.0467698327772891	0.0287361447162889
ZO3_HUMAN/195-269	O95049	ZO3	244	S	F	0.144770116080642	0.0324778250749485
ZO3_HUMAN/195-269	O95049	ZO3	244	S	G	0.0935061583283489	0.0426072694018635
ZO3_HUMAN/195-269	O95049	ZO3	244	S	H	0.0703146001534489	0.0165958306558776
ZO3_HUMAN/195-269	O95049	ZO3	244	S	I	0.130420304514795	0.0223320218617165
ZO3_HUMAN/195-269	O95049	ZO3	244	S	K	0.00989516372574783	0.0208610038414803
ZO3_HUMAN/195-269	O95049	ZO3	244	S	L	0.124875832025392	0.0259647598518474
ZO3_HUMAN/195-269	O95049	ZO3	244	S	M	0.114364515807327	0.0326907182555285
ZO3_HUMAN/195-269	O95049	ZO3	244	S	N	0.0282755056718699	0.0146481778000971
ZO3_HUMAN/195-269	O95049	ZO3	244	S	P	0.0574638326559752	0.0279263658098519
ZO3_HUMAN/195-269	O95049	ZO3	244	S	Q	0.0631951543766035	0.0176577691489332
ZO3_HUMAN/195-269	O95049	ZO3	244	S	R	0.0723342781753348	0.00966027276824599
ZO3_HUMAN/195-269	O95049	ZO3	244	S	T	0.0799170824236555	0.0134088158487888
ZO3_HUMAN/195-269	O95049	ZO3	244	S	V	0.115974929858585	0.0187655716881447
ZO3_HUMAN/195-269	O95049	ZO3	244	S	W	0.192192139104931	0.0428319852291985
ZO3_HUMAN/195-269	O95049	ZO3	244	S	Y	0.134289353320558	0.0217642407771984
DLG4_HUMAN/313-391	P78352	DLG4	366	D	A	0.0710763204040185	0.0268412110547828
DLG4_HUMAN/313-391	P78352	DLG4	366	D	C	0.0591223757545614	0.026613928612233
DLG4_HUMAN/313-391	P78352	DLG4	366	D	E	0.0467698327772891	0.0287361447162889
DLG4_HUMAN/313-391	P78352	DLG4	366	D	F	0.144770116080642	0.0324778250749485
DLG4_HUMAN/313-391	P78352	DLG4	366	D	G	0.0935061583283489	0.0426072694018635
DLG4_HUMAN/313-391	P78352	DLG4	366	D	H	0.0703146001534489	0.0165958306558776
DLG4_HUMAN/313-391	P78352	DLG4	366	D	I	0.130420304514795	0.0223320218617165
DLG4_HUMAN/313-391	P78352	DLG4	366	D	K	0.00989516372574783	0.0208610038414803
DLG4_HUMAN/313-391	P78352	DLG4	366	D	L	0.124875832025392	0.0259647598518474
DLG4_HUMAN/313-391	P78352	DLG4	366	D	M	0.114364515807327	0.0326907182555285
DLG4_HUMAN/313-391	P78352	DLG4	366	D	N	0.0282755056718699	0.0146481778000971
DLG4_HUMAN/313-391	P78352	DLG4	366	D	P	0.0574638326559752	0.0279263658098519
DLG4_HUMAN/313-391	P78352	DLG4	366	D	Q	0.0631951543766035	0.0176577691489332
DLG4_HUMAN/313-391	P78352	DLG4	366	D	R	0.0723342781753348	0.00966027276824599
DLG4_HUMAN/313-391	P78352	DLG4	366	D	S	0.0262686112738295	0.0134925326800709
DLG4_HUMAN/313-391	P78352	DLG4	366	D	T	0.0799170824236555	0.0134088158487888
DLG4_HUMAN/313-391	P78352	DLG4	366	D	V	0.115974929858585	0.0187655716881447
DLG4_HUMAN/313-391	P78352	DLG4	366	D	W	0.192192139104931	0.0428319852291985
DLG4_HUMAN/313-391	P78352	DLG4	366	D	Y	0.134289353320558	0.0217642407771984
PDZ1P_HUMAN/261-338	A8MUH7	PDZ1P	313	N	A	0.0710763204040185	0.0268412110547828
PDZ1P_HUMAN/261-338	A8MUH7	PDZ1P	313	N	C	0.0591223757545614	0.026613928612233
PDZ1P_HUMAN/261-338	A8MUH7	PDZ1P	313	N	D	0.0147944080400057	0.0206944745755289
PDZ1P_HUMAN/261-338	A8MUH7	PDZ1P	313	N	E	0.0467698327772891	0.0287361447162889
PDZ1P_HUMAN/261-338	A8MUH7	PDZ1P	313	N	F	0.144770116080642	0.0324778250749485
PDZ1P_HUMAN/261-338	A8MUH7	PDZ1P	313	N	G	0.0935061583283489	0.0426072694018635
PDZ1P_HUMAN/261-338	A8MUH7	PDZ1P	313	N	H	0.0703146001534489	0.0165958306558776
PDZ1P_HUMAN/261-338	A8MUH7	PDZ1P	313	N	I	0.130420304514795	0.0223320218617165
PDZ1P_HUMAN/261-338	A8MUH7	PDZ1P	313	N	K	0.00989516372574783	0.0208610038414803
PDZ1P_HUMAN/261-338	A8MUH7	PDZ1P	313	N	L	0.124875832025392	0.0259647598518474
PDZ1P_HUMAN/261-338	A8MUH7	PDZ1P	313	N	M	0.114364515807327	0.0326907182555285
PDZ1P_HUMAN/261-338	A8MUH7	PDZ1P	313	N	P	0.0574638326559752	0.0279263658098519
PDZ1P_HUMAN/261-338	A8MUH7	PDZ1P	313	N	Q	0.0631951543766035	0.0176577691489332
PDZ1P_HUMAN/261-338	A8MUH7	PDZ1P	313	N	R	0.0723342781753348	0.00966027276824599
PDZ1P_HUMAN/261-338	A8MUH7	PDZ1P	313	N	S	0.0262686112738295	0.0134925326800709
PDZ1P_HUMAN/261-338	A8MUH7	PDZ1P	313	N	T	0.0799170824236555	0.0134088158487888
PDZ1P_HUMAN/261-338	A8MUH7	PDZ1P	313	N	V	0.115974929858585	0.0187655716881447
PDZ1P_HUMAN/261-338	A8MUH7	PDZ1P	313	N	W	0.192192139104931	0.0428319852291985
PDZ1P_HUMAN/261-338	A8MUH7	PDZ1P	313	N	Y	0.134289353320558	0.0217642407771984
WHRN_HUMAN/140-219	Q9P202	WHRN	195	S	A	0.0710763204040185	0.0268412110547828
WHRN_HUMAN/140-219	Q9P202	WHRN	195	S	C	0.0591223757545614	0.026613928612233
WHRN_HUMAN/140-219	Q9P202	WHRN	195	S	D	0.0147944080400057	0.0206944745755289
WHRN_HUMAN/140-219	Q9P202	WHRN	195	S	E	0.0467698327772891	0.0287361447162889
WHRN_HUMAN/140-219	Q9P202	WHRN	195	S	F	0.144770116080642	0.0324778250749485
WHRN_HUMAN/140-219	Q9P202	WHRN	195	S	G	0.0935061583283489	0.0426072694018635
WHRN_HUMAN/140-219	Q9P202	WHRN	195	S	H	0.0703146001534489	0.0165958306558776
WHRN_HUMAN/140-219	Q9P202	WHRN	195	S	I	0.130420304514795	0.0223320218617165
WHRN_HUMAN/140-219	Q9P202	WHRN	195	S	K	0.00989516372574783	0.0208610038414803
WHRN_HUMAN/140-219	Q9P202	WHRN	195	S	L	0.124875832025392	0.0259647598518474
WHRN_HUMAN/140-219	Q9P202	WHRN	195	S	M	0.114364515807327	0.0326907182555285
WHRN_HUMAN/140-219	Q9P202	WHRN	195	S	N	0.0282755056718699	0.0146481778000971
WHRN_HUMAN/140-219	Q9P202	WHRN	195	S	P	0.0574638326559752	0.0279263658098519
WHRN_HUMAN/140-219	Q9P202	WHRN	195	S	Q	0.0631951543766035	0.0176577691489332
WHRN_HUMAN/140-219	Q9P202	WHRN	195	S	R	0.0723342781753348	0.00966027276824599
WHRN_HUMAN/140-219	Q9P202	WHRN	195	S	T	0.0799170824236555	0.0134088158487888
WHRN_HUMAN/140-219	Q9P202	WHRN	195	S	V	0.115974929858585	0.0187655716881447
WHRN_HUMAN/140-219	Q9P202	WHRN	195	S	W	0.192192139104931	0.0428319852291985
WHRN_HUMAN/140-219	Q9P202	WHRN	195	S	Y	0.134289353320558	0.0217642407771984
PCLO_HUMAN/4502-4588	Q9Y6V0	PCLO	4562	P	A	0.0710763204040185	0.0268412110547828
PCLO_HUMAN/4502-4588	Q9Y6V0	PCLO	4562	P	C	0.0591223757545614	0.026613928612233
PCLO_HUMAN/4502-4588	Q9Y6V0	PCLO	4562	P	D	0.0147944080400057	0.0206944745755289
PCLO_HUMAN/4502-4588	Q9Y6V0	PCLO	4562	P	E	0.0467698327772891	0.0287361447162889
PCLO_HUMAN/4502-4588	Q9Y6V0	PCLO	4562	P	F	0.144770116080642	0.0324778250749485
PCLO_HUMAN/4502-4588	Q9Y6V0	PCLO	4562	P	G	0.0935061583283489	0.0426072694018635
PCLO_HUMAN/4502-4588	Q9Y6V0	PCLO	4562	P	H	0.0703146001534489	0.0165958306558776
PCLO_HUMAN/4502-4588	Q9Y6V0	PCLO	4562	P	I	0.130420304514795	0.0223320218617165
PCLO_HUMAN/4502-4588	Q9Y6V0	PCLO	4562	P	K	0.00989516372574783	0.0208610038414803
PCLO_HUMAN/4502-4588	Q9Y6V0	PCLO	4562	P	L	0.124875832025392	0.0259647598518474
PCLO_HUMAN/4502-4588	Q9Y6V0	PCLO	4562	P	M	0.114364515807327	0.0326907182555285
PCLO_HUMAN/4502-4588	Q9Y6V0	PCLO	4562	P	N	0.0282755056718699	0.0146481778000971
PCLO_HUMAN/4502-4588	Q9Y6V0	PCLO	4562	P	Q	0.0631951543766035	0.0176577691489332
PCLO_HUMAN/4502-4588	Q9Y6V0	PCLO	4562	P	R	0.0723342781753348	0.00966027276824599
PCLO_HUMAN/4502-4588	Q9Y6V0	PCLO	4562	P	S	0.0262686112738295	0.0134925326800709
PCLO_HUMAN/4502-4588	Q9Y6V0	PCLO	4562	P	T	0.0799170824236555	0.0134088158487888
PCLO_HUMAN/4502-4588	Q9Y6V0	PCLO	4562	P	V	0.115974929858585	0.0187655716881447
PCLO_HUMAN/4502-4588	Q9Y6V0	PCLO	4562	P	W	0.192192139104931	0.0428319852291985
PCLO_HUMAN/4502-4588	Q9Y6V0	PCLO	4562	P	Y	0.134289353320558	0.0217642407771984
PTN13_HUMAN/1788-1866	Q12923	PTN13	1841	D	A	0.0710763204040185	0.0268412110547828
PTN13_HUMAN/1788-1866	Q12923	PTN13	1841	D	C	0.0591223757545614	0.026613928612233
PTN13_HUMAN/1788-1866	Q12923	PTN13	1841	D	E	0.0467698327772891	0.0287361447162889
PTN13_HUMAN/1788-1866	Q12923	PTN13	1841	D	F	0.144770116080642	0.0324778250749485
PTN13_HUMAN/1788-1866	Q12923	PTN13	1841	D	G	0.0935061583283489	0.0426072694018635
PTN13_HUMAN/1788-1866	Q12923	PTN13	1841	D	H	0.0703146001534489	0.0165958306558776
PTN13_HUMAN/1788-1866	Q12923	PTN13	1841	D	I	0.130420304514795	0.0223320218617165
PTN13_HUMAN/1788-1866	Q12923	PTN13	1841	D	K	0.00989516372574783	0.0208610038414803
PTN13_HUMAN/1788-1866	Q12923	PTN13	1841	D	L	0.124875832025392	0.0259647598518474
PTN13_HUMAN/1788-1866	Q12923	PTN13	1841	D	M	0.114364515807327	0.0326907182555285
PTN13_HUMAN/1788-1866	Q12923	PTN13	1841	D	N	0.0282755056718699	0.0146481778000971
PTN13_HUMAN/1788-1866	Q12923	PTN13	1841	D	P	0.0574638326559752	0.0279263658098519
PTN13_HUMAN/1788-1866	Q12923	PTN13	1841	D	Q	0.0631951543766035	0.0176577691489332
PTN13_HUMAN/1788-1866	Q12923	PTN13	1841	D	R	0.0723342781753348	0.00966027276824599
PTN13_HUMAN/1788-1866	Q12923	PTN13	1841	D	S	0.0262686112738295	0.0134925326800709
PTN13_HUMAN/1788-1866	Q12923	PTN13	1841	D	T	0.0799170824236555	0.0134088158487888
PTN13_HUMAN/1788-1866	Q12923	PTN13	1841	D	V	0.115974929858585	0.0187655716881447
PTN13_HUMAN/1788-1866	Q12923	PTN13	1841	D	W	0.192192139104931	0.0428319852291985
PTN13_HUMAN/1788-1866	Q12923	PTN13	1841	D	Y	0.134289353320558	0.0217642407771984
GRIP2_HUMAN/48-128	Q9C0E4	GRIP2	103	H	A	0.0710763204040185	0.0268412110547828
GRIP2_HUMAN/48-128	Q9C0E4	GRIP2	103	H	C	0.0591223757545614	0.026613928612233
GRIP2_HUMAN/48-128	Q9C0E4	GRIP2	103	H	D	0.0147944080400057	0.0206944745755289
GRIP2_HUMAN/48-128	Q9C0E4	GRIP2	103	H	E	0.0467698327772891	0.0287361447162889
GRIP2_HUMAN/48-128	Q9C0E4	GRIP2	103	H	F	0.144770116080642	0.0324778250749485
GRIP2_HUMAN/48-128	Q9C0E4	GRIP2	103	H	G	0.0935061583283489	0.0426072694018635
GRIP2_HUMAN/48-128	Q9C0E4	GRIP2	103	H	I	0.130420304514795	0.0223320218617165
GRIP2_HUMAN/48-128	Q9C0E4	GRIP2	103	H	K	0.00989516372574783	0.0208610038414803
GRIP2_HUMAN/48-128	Q9C0E4	GRIP2	103	H	L	0.124875832025392	0.0259647598518474
GRIP2_HUMAN/48-128	Q9C0E4	GRIP2	103	H	M	0.114364515807327	0.0326907182555285
GRIP2_HUMAN/48-128	Q9C0E4	GRIP2	103	H	N	0.0282755056718699	0.0146481778000971
GRIP2_HUMAN/48-128	Q9C0E4	GRIP2	103	H	P	0.0574638326559752	0.0279263658098519
GRIP2_HUMAN/48-128	Q9C0E4	GRIP2	103	H	Q	0.0631951543766035	0.0176577691489332
GRIP2_HUMAN/48-128	Q9C0E4	GRIP2	103	H	R	0.0723342781753348	0.00966027276824599
GRIP2_HUMAN/48-128	Q9C0E4	GRIP2	103	H	S	0.0262686112738295	0.0134925326800709
GRIP2_HUMAN/48-128	Q9C0E4	GRIP2	103	H	T	0.0799170824236555	0.0134088158487888
GRIP2_HUMAN/48-128	Q9C0E4	GRIP2	103	H	V	0.115974929858585	0.0187655716881447
GRIP2_HUMAN/48-128	Q9C0E4	GRIP2	103	H	W	0.192192139104931	0.0428319852291985
GRIP2_HUMAN/48-128	Q9C0E4	GRIP2	103	H	Y	0.134289353320558	0.0217642407771984
PDLI2_HUMAN/3-81	Q96JY6	PDLI2	56	S	A	0.0710763204040185	0.0268412110547828
PDLI2_HUMAN/3-81	Q96JY6	PDLI2	56	S	C	0.0591223757545614	0.026613928612233
PDLI2_HUMAN/3-81	Q96JY6	PDLI2	56	S	D	0.0147944080400057	0.0206944745755289
PDLI2_HUMAN/3-81	Q96JY6	PDLI2	56	S	E	0.0467698327772891	0.0287361447162889
PDLI2_HUMAN/3-81	Q96JY6	PDLI2	56	S	F	0.144770116080642	0.0324778250749485
PDLI2_HUMAN/3-81	Q96JY6	PDLI2	56	S	G	0.0935061583283489	0.0426072694018635
PDLI2_HUMAN/3-81	Q96JY6	PDLI2	56	S	H	0.0703146001534489	0.0165958306558776
PDLI2_HUMAN/3-81	Q96JY6	PDLI2	56	S	I	0.130420304514795	0.0223320218617165
PDLI2_HUMAN/3-81	Q96JY6	PDLI2	56	S	K	0.00989516372574783	0.0208610038414803
PDLI2_HUMAN/3-81	Q96JY6	PDLI2	56	S	L	0.124875832025392	0.0259647598518474
PDLI2_HUMAN/3-81	Q96JY6	PDLI2	56	S	M	0.114364515807327	0.0326907182555285
PDLI2_HUMAN/3-81	Q96JY6	PDLI2	56	S	N	0.0282755056718699	0.0146481778000971
PDLI2_HUMAN/3-81	Q96JY6	PDLI2	56	S	P	0.0574638326559752	0.0279263658098519
PDLI2_HUMAN/3-81	Q96JY6	PDLI2	56	S	Q	0.0631951543766035	0.0176577691489332
PDLI2_HUMAN/3-81	Q96JY6	PDLI2	56	S	R	0.0723342781753348	0.00966027276824599
PDLI2_HUMAN/3-81	Q96JY6	PDLI2	56	S	T	0.0799170824236555	0.0134088158487888
PDLI2_HUMAN/3-81	Q96JY6	PDLI2	56	S	V	0.115974929858585	0.0187655716881447
PDLI2_HUMAN/3-81	Q96JY6	PDLI2	56	S	W	0.192192139104931	0.0428319852291985
PDLI2_HUMAN/3-81	Q96JY6	PDLI2	56	S	Y	0.134289353320558	0.0217642407771984
PDZD7_HUMAN/86-164	Q9H5P4	PDZD7	140	S	A	0.0710763204040185	0.0268412110547828
PDZD7_HUMAN/86-164	Q9H5P4	PDZD7	140	S	C	0.0591223757545614	0.026613928612233
PDZD7_HUMAN/86-164	Q9H5P4	PDZD7	140	S	D	0.0147944080400057	0.0206944745755289
PDZD7_HUMAN/86-164	Q9H5P4	PDZD7	140	S	E	0.0467698327772891	0.0287361447162889
PDZD7_HUMAN/86-164	Q9H5P4	PDZD7	140	S	F	0.144770116080642	0.0324778250749485
PDZD7_HUMAN/86-164	Q9H5P4	PDZD7	140	S	G	0.0935061583283489	0.0426072694018635
PDZD7_HUMAN/86-164	Q9H5P4	PDZD7	140	S	H	0.0703146001534489	0.0165958306558776
PDZD7_HUMAN/86-164	Q9H5P4	PDZD7	140	S	I	0.130420304514795	0.0223320218617165
PDZD7_HUMAN/86-164	Q9H5P4	PDZD7	140	S	K	0.00989516372574783	0.0208610038414803
PDZD7_HUMAN/86-164	Q9H5P4	PDZD7	140	S	L	0.124875832025392	0.0259647598518474
PDZD7_HUMAN/86-164	Q9H5P4	PDZD7	140	S	M	0.114364515807327	0.0326907182555285
PDZD7_HUMAN/86-164	Q9H5P4	PDZD7	140	S	N	0.0282755056718699	0.0146481778000971
PDZD7_HUMAN/86-164	Q9H5P4	PDZD7	140	S	P	0.0574638326559752	0.0279263658098519
PDZD7_HUMAN/86-164	Q9H5P4	PDZD7	140	S	Q	0.0631951543766035	0.0176577691489332
PDZD7_HUMAN/86-164	Q9H5P4	PDZD7	140	S	R	0.0723342781753348	0.00966027276824599
PDZD7_HUMAN/86-164	Q9H5P4	PDZD7	140	S	T	0.0799170824236555	0.0134088158487888
PDZD7_HUMAN/86-164	Q9H5P4	PDZD7	140	S	V	0.115974929858585	0.0187655716881447
PDZD7_HUMAN/86-164	Q9H5P4	PDZD7	140	S	W	0.192192139104931	0.0428319852291985
PDZD7_HUMAN/86-164	Q9H5P4	PDZD7	140	S	Y	0.134289353320558	0.0217642407771984
NOS1_HUMAN/17-96	P29475	NOS1	71	P	A	0.0710763204040185	0.0268412110547828
NOS1_HUMAN/17-96	P29475	NOS1	71	P	C	0.0591223757545614	0.026613928612233
NOS1_HUMAN/17-96	P29475	NOS1	71	P	D	0.0147944080400057	0.0206944745755289
NOS1_HUMAN/17-96	P29475	NOS1	71	P	E	0.0467698327772891	0.0287361447162889
NOS1_HUMAN/17-96	P29475	NOS1	71	P	F	0.144770116080642	0.0324778250749485
NOS1_HUMAN/17-96	P29475	NOS1	71	P	G	0.0935061583283489	0.0426072694018635
NOS1_HUMAN/17-96	P29475	NOS1	71	P	H	0.0703146001534489	0.0165958306558776
NOS1_HUMAN/17-96	P29475	NOS1	71	P	I	0.130420304514795	0.0223320218617165
NOS1_HUMAN/17-96	P29475	NOS1	71	P	K	0.00989516372574783	0.0208610038414803
NOS1_HUMAN/17-96	P29475	NOS1	71	P	L	0.124875832025392	0.0259647598518474
NOS1_HUMAN/17-96	P29475	NOS1	71	P	M	0.114364515807327	0.0326907182555285
NOS1_HUMAN/17-96	P29475	NOS1	71	P	N	0.0282755056718699	0.0146481778000971
NOS1_HUMAN/17-96	P29475	NOS1	71	P	Q	0.0631951543766035	0.0176577691489332
NOS1_HUMAN/17-96	P29475	NOS1	71	P	R	0.0723342781753348	0.00966027276824599
NOS1_HUMAN/17-96	P29475	NOS1	71	P	S	0.0262686112738295	0.0134925326800709
NOS1_HUMAN/17-96	P29475	NOS1	71	P	T	0.0799170824236555	0.0134088158487888
NOS1_HUMAN/17-96	P29475	NOS1	71	P	V	0.115974929858585	0.0187655716881447
NOS1_HUMAN/17-96	P29475	NOS1	71	P	W	0.192192139104931	0.0428319852291985
NOS1_HUMAN/17-96	P29475	NOS1	71	P	Y	0.134289353320558	0.0217642407771984
MAGI1_HUMAN/998-1091	Q96QZ7	MAGI1	1066	S	A	0.0710763204040185	0.0268412110547828
MAGI1_HUMAN/998-1091	Q96QZ7	MAGI1	1066	S	C	0.0591223757545614	0.026613928612233
MAGI1_HUMAN/998-1091	Q96QZ7	MAGI1	1066	S	D	0.0147944080400057	0.0206944745755289
MAGI1_HUMAN/998-1091	Q96QZ7	MAGI1	1066	S	E	0.0467698327772891	0.0287361447162889
MAGI1_HUMAN/998-1091	Q96QZ7	MAGI1	1066	S	F	0.144770116080642	0.0324778250749485
MAGI1_HUMAN/998-1091	Q96QZ7	MAGI1	1066	S	G	0.0935061583283489	0.0426072694018635
MAGI1_HUMAN/998-1091	Q96QZ7	MAGI1	1066	S	H	0.0703146001534489	0.0165958306558776
MAGI1_HUMAN/998-1091	Q96QZ7	MAGI1	1066	S	I	0.130420304514795	0.0223320218617165
MAGI1_HUMAN/998-1091	Q96QZ7	MAGI1	1066	S	K	0.00989516372574783	0.0208610038414803
MAGI1_HUMAN/998-1091	Q96QZ7	MAGI1	1066	S	L	0.124875832025392	0.0259647598518474
MAGI1_HUMAN/998-1091	Q96QZ7	MAGI1	1066	S	M	0.114364515807327	0.0326907182555285
MAGI1_HUMAN/998-1091	Q96QZ7	MAGI1	1066	S	N	0.0282755056718699	0.0146481778000971
MAGI1_HUMAN/998-1091	Q96QZ7	MAGI1	1066	S	P	0.0574638326559752	0.0279263658098519
MAGI1_HUMAN/998-1091	Q96QZ7	MAGI1	1066	S	Q	0.0631951543766035	0.0176577691489332
MAGI1_HUMAN/998-1091	Q96QZ7	MAGI1	1066	S	R	0.0723342781753348	0.00966027276824599
MAGI1_HUMAN/998-1091	Q96QZ7	MAGI1	1066	S	T	0.0799170824236555	0.0134088158487888
MAGI1_HUMAN/998-1091	Q96QZ7	MAGI1	1066	S	V	0.115974929858585	0.0187655716881447
MAGI1_HUMAN/998-1091	Q96QZ7	MAGI1	1066	S	W	0.192192139104931	0.0428319852291985
MAGI1_HUMAN/998-1091	Q96QZ7	MAGI1	1066	S	Y	0.134289353320558	0.0217642407771984
PDLI4_HUMAN/4-81	P50479	PDLI4	56	S	A	0.0710763204040185	0.0268412110547828
PDLI4_HUMAN/4-81	P50479	PDLI4	56	S	C	0.0591223757545614	0.026613928612233
PDLI4_HUMAN/4-81	P50479	PDLI4	56	S	D	0.0147944080400057	0.0206944745755289
PDLI4_HUMAN/4-81	P50479	PDLI4	56	S	E	0.0467698327772891	0.0287361447162889
PDLI4_HUMAN/4-81	P50479	PDLI4	56	S	F	0.144770116080642	0.0324778250749485
PDLI4_HUMAN/4-81	P50479	PDLI4	56	S	G	0.0935061583283489	0.0426072694018635
PDLI4_HUMAN/4-81	P50479	PDLI4	56	S	H	0.0703146001534489	0.0165958306558776
PDLI4_HUMAN/4-81	P50479	PDLI4	56	S	I	0.130420304514795	0.0223320218617165
PDLI4_HUMAN/4-81	P50479	PDLI4	56	S	K	0.00989516372574783	0.0208610038414803
PDLI4_HUMAN/4-81	P50479	PDLI4	56	S	L	0.124875832025392	0.0259647598518474
PDLI4_HUMAN/4-81	P50479	PDLI4	56	S	M	0.114364515807327	0.0326907182555285
PDLI4_HUMAN/4-81	P50479	PDLI4	56	S	N	0.0282755056718699	0.0146481778000971
PDLI4_HUMAN/4-81	P50479	PDLI4	56	S	P	0.0574638326559752	0.0279263658098519
PDLI4_HUMAN/4-81	P50479	PDLI4	56	S	Q	0.0631951543766035	0.0176577691489332
PDLI4_HUMAN/4-81	P50479	PDLI4	56	S	R	0.0723342781753348	0.00966027276824599
PDLI4_HUMAN/4-81	P50479	PDLI4	56	S	T	0.0799170824236555	0.0134088158487888
PDLI4_HUMAN/4-81	P50479	PDLI4	56	S	V	0.115974929858585	0.0187655716881447
PDLI4_HUMAN/4-81	P50479	PDLI4	56	S	W	0.192192139104931	0.0428319852291985
PDLI4_HUMAN/4-81	P50479	PDLI4	56	S	Y	0.134289353320558	0.0217642407771984
INADL_HUMAN/365-450	Q8NI35	INADL	425	N	A	0.0710763204040185	0.0268412110547828
INADL_HUMAN/365-450	Q8NI35	INADL	425	N	C	0.0591223757545614	0.026613928612233
INADL_HUMAN/365-450	Q8NI35	INADL	425	N	D	0.0147944080400057	0.0206944745755289
INADL_HUMAN/365-450	Q8NI35	INADL	425	N	E	0.0467698327772891	0.0287361447162889
INADL_HUMAN/365-450	Q8NI35	INADL	425	N	F	0.144770116080642	0.0324778250749485
INADL_HUMAN/365-450	Q8NI35	INADL	425	N	G	0.0935061583283489	0.0426072694018635
INADL_HUMAN/365-450	Q8NI35	INADL	425	N	H	0.0703146001534489	0.0165958306558776
INADL_HUMAN/365-450	Q8NI35	INADL	425	N	I	0.130420304514795	0.0223320218617165
INADL_HUMAN/365-450	Q8NI35	INADL	425	N	K	0.00989516372574783	0.0208610038414803
INADL_HUMAN/365-450	Q8NI35	INADL	425	N	L	0.124875832025392	0.0259647598518474
INADL_HUMAN/365-450	Q8NI35	INADL	425	N	M	0.114364515807327	0.0326907182555285
INADL_HUMAN/365-450	Q8NI35	INADL	425	N	P	0.0574638326559752	0.0279263658098519
INADL_HUMAN/365-450	Q8NI35	INADL	425	N	Q	0.0631951543766035	0.0176577691489332
INADL_HUMAN/365-450	Q8NI35	INADL	425	N	R	0.0723342781753348	0.00966027276824599
INADL_HUMAN/365-450	Q8NI35	INADL	425	N	S	0.0262686112738295	0.0134925326800709
INADL_HUMAN/365-450	Q8NI35	INADL	425	N	T	0.0799170824236555	0.0134088158487888
INADL_HUMAN/365-450	Q8NI35	INADL	425	N	V	0.115974929858585	0.0187655716881447
INADL_HUMAN/365-450	Q8NI35	INADL	425	N	W	0.192192139104931	0.0428319852291985
INADL_HUMAN/365-450	Q8NI35	INADL	425	N	Y	0.134289353320558	0.0217642407771984
LNX1_HUMAN/274-356	Q8TBB1	LNX1	331	D	A	0.0710763204040185	0.0268412110547828
LNX1_HUMAN/274-356	Q8TBB1	LNX1	331	D	C	0.0591223757545614	0.026613928612233
LNX1_HUMAN/274-356	Q8TBB1	LNX1	331	D	E	0.0467698327772891	0.0287361447162889
LNX1_HUMAN/274-356	Q8TBB1	LNX1	331	D	F	0.144770116080642	0.0324778250749485
LNX1_HUMAN/274-356	Q8TBB1	LNX1	331	D	G	0.0935061583283489	0.0426072694018635
LNX1_HUMAN/274-356	Q8TBB1	LNX1	331	D	H	0.0703146001534489	0.0165958306558776
LNX1_HUMAN/274-356	Q8TBB1	LNX1	331	D	I	0.130420304514795	0.0223320218617165
LNX1_HUMAN/274-356	Q8TBB1	LNX1	331	D	K	0.00989516372574783	0.0208610038414803
LNX1_HUMAN/274-356	Q8TBB1	LNX1	331	D	L	0.124875832025392	0.0259647598518474
LNX1_HUMAN/274-356	Q8TBB1	LNX1	331	D	M	0.114364515807327	0.0326907182555285
LNX1_HUMAN/274-356	Q8TBB1	LNX1	331	D	N	0.0282755056718699	0.0146481778000971
LNX1_HUMAN/274-356	Q8TBB1	LNX1	331	D	P	0.0574638326559752	0.0279263658098519
LNX1_HUMAN/274-356	Q8TBB1	LNX1	331	D	Q	0.0631951543766035	0.0176577691489332
LNX1_HUMAN/274-356	Q8TBB1	LNX1	331	D	R	0.0723342781753348	0.00966027276824599
LNX1_HUMAN/274-356	Q8TBB1	LNX1	331	D	S	0.0262686112738295	0.0134925326800709
LNX1_HUMAN/274-356	Q8TBB1	LNX1	331	D	T	0.0799170824236555	0.0134088158487888
LNX1_HUMAN/274-356	Q8TBB1	LNX1	331	D	V	0.115974929858585	0.0187655716881447
LNX1_HUMAN/274-356	Q8TBB1	LNX1	331	D	W	0.192192139104931	0.0428319852291985
LNX1_HUMAN/274-356	Q8TBB1	LNX1	331	D	Y	0.134289353320558	0.0217642407771984
MPP4_HUMAN/155-232	Q96JB8	MPP4	208	V	A	0.209085412441276	0.0604864731559381
MPP4_HUMAN/155-232	Q96JB8	MPP4	208	V	C	0.0523049672602857	0.0195355927848664
MPP4_HUMAN/155-232	Q96JB8	MPP4	208	V	D	0.85511840255758	0.177361816718057
MPP4_HUMAN/155-232	Q96JB8	MPP4	208	V	E	0.804081163225122	0.115239232172622
MPP4_HUMAN/155-232	Q96JB8	MPP4	208	V	F	0.160695440007775	0.0404502834804452
MPP4_HUMAN/155-232	Q96JB8	MPP4	208	V	G	0.504966952879979	0.0629281123422761
MPP4_HUMAN/155-232	Q96JB8	MPP4	208	V	H	0.694886276469723	0.10076076016451
MPP4_HUMAN/155-232	Q96JB8	MPP4	208	V	I	0.046258915518419	0.0159081475197402
MPP4_HUMAN/155-232	Q96JB8	MPP4	208	V	K	0.854842316557125	0.123570916912704
MPP4_HUMAN/155-232	Q96JB8	MPP4	208	V	L	0.112535487264503	0.0264566295379186
MPP4_HUMAN/155-232	Q96JB8	MPP4	208	V	M	0.057501487632187	0.025024583883443
MPP4_HUMAN/155-232	Q96JB8	MPP4	208	V	N	0.831465089767267	0.0662277610599297
MPP4_HUMAN/155-232	Q96JB8	MPP4	208	V	P	0.660448323657441	0.164753503250448
MPP4_HUMAN/155-232	Q96JB8	MPP4	208	V	Q	0.500443766924162	0.0550758335446005
MPP4_HUMAN/155-232	Q96JB8	MPP4	208	V	R	0.961776211780639	0.0894513428942015
MPP4_HUMAN/155-232	Q96JB8	MPP4	208	V	S	0.438173939481922	0.165488158429971
MPP4_HUMAN/155-232	Q96JB8	MPP4	208	V	T	0.0822699303563374	0.0145009705445374
MPP4_HUMAN/155-232	Q96JB8	MPP4	208	V	W	0.340933376064217	0.0721519152859267
MPP4_HUMAN/155-232	Q96JB8	MPP4	208	V	Y	0.260848655040834	0.0443853532389394
ERBIN_HUMAN/1321-1407	Q96RT1	ERBIN	1383	F	A	0.209085412441276	0.0604864731559381
ERBIN_HUMAN/1321-1407	Q96RT1	ERBIN	1383	F	C	0.0523049672602857	0.0195355927848664
ERBIN_HUMAN/1321-1407	Q96RT1	ERBIN	1383	F	D	0.85511840255758	0.177361816718057
ERBIN_HUMAN/1321-1407	Q96RT1	ERBIN	1383	F	E	0.804081163225122	0.115239232172622
ERBIN_HUMAN/1321-1407	Q96RT1	ERBIN	1383	F	G	0.504966952879979	0.0629281123422761
ERBIN_HUMAN/1321-1407	Q96RT1	ERBIN	1383	F	H	0.694886276469723	0.10076076016451
ERBIN_HUMAN/1321-1407	Q96RT1	ERBIN	1383	F	I	0.046258915518419	0.0159081475197402
ERBIN_HUMAN/1321-1407	Q96RT1	ERBIN	1383	F	K	0.854842316557125	0.123570916912704
ERBIN_HUMAN/1321-1407	Q96RT1	ERBIN	1383	F	L	0.112535487264503	0.0264566295379186
ERBIN_HUMAN/1321-1407	Q96RT1	ERBIN	1383	F	M	0.057501487632187	0.025024583883443
ERBIN_HUMAN/1321-1407	Q96RT1	ERBIN	1383	F	N	0.831465089767267	0.0662277610599297
ERBIN_HUMAN/1321-1407	Q96RT1	ERBIN	1383	F	P	0.660448323657441	0.164753503250448
ERBIN_HUMAN/1321-1407	Q96RT1	ERBIN	1383	F	Q	0.500443766924162	0.0550758335446005
ERBIN_HUMAN/1321-1407	Q96RT1	ERBIN	1383	F	R	0.961776211780639	0.0894513428942015
ERBIN_HUMAN/1321-1407	Q96RT1	ERBIN	1383	F	S	0.438173939481922	0.165488158429971
ERBIN_HUMAN/1321-1407	Q96RT1	ERBIN	1383	F	T	0.0822699303563374	0.0145009705445374
ERBIN_HUMAN/1321-1407	Q96RT1	ERBIN	1383	F	V	0.0404293041521227	0.014309268312177
ERBIN_HUMAN/1321-1407	Q96RT1	ERBIN	1383	F	W	0.340933376064217	0.0721519152859267
ERBIN_HUMAN/1321-1407	Q96RT1	ERBIN	1383	F	Y	0.260848655040834	0.0443853532389394
ZO3_HUMAN/382-459	O95049	ZO3	434	F	A	0.209085412441276	0.0604864731559381
ZO3_HUMAN/382-459	O95049	ZO3	434	F	C	0.0523049672602857	0.0195355927848664
ZO3_HUMAN/382-459	O95049	ZO3	434	F	D	0.85511840255758	0.177361816718057
ZO3_HUMAN/382-459	O95049	ZO3	434	F	E	0.804081163225122	0.115239232172622
ZO3_HUMAN/382-459	O95049	ZO3	434	F	G	0.504966952879979	0.0629281123422761
ZO3_HUMAN/382-459	O95049	ZO3	434	F	H	0.694886276469723	0.10076076016451
ZO3_HUMAN/382-459	O95049	ZO3	434	F	I	0.046258915518419	0.0159081475197402
ZO3_HUMAN/382-459	O95049	ZO3	434	F	K	0.854842316557125	0.123570916912704
ZO3_HUMAN/382-459	O95049	ZO3	434	F	L	0.112535487264503	0.0264566295379186
ZO3_HUMAN/382-459	O95049	ZO3	434	F	M	0.057501487632187	0.025024583883443
ZO3_HUMAN/382-459	O95049	ZO3	434	F	N	0.831465089767267	0.0662277610599297
ZO3_HUMAN/382-459	O95049	ZO3	434	F	P	0.660448323657441	0.164753503250448
ZO3_HUMAN/382-459	O95049	ZO3	434	F	Q	0.500443766924162	0.0550758335446005
ZO3_HUMAN/382-459	O95049	ZO3	434	F	R	0.961776211780639	0.0894513428942015
ZO3_HUMAN/382-459	O95049	ZO3	434	F	S	0.438173939481922	0.165488158429971
ZO3_HUMAN/382-459	O95049	ZO3	434	F	T	0.0822699303563374	0.0145009705445374
ZO3_HUMAN/382-459	O95049	ZO3	434	F	V	0.0404293041521227	0.014309268312177
ZO3_HUMAN/382-459	O95049	ZO3	434	F	W	0.340933376064217	0.0721519152859267
ZO3_HUMAN/382-459	O95049	ZO3	434	F	Y	0.260848655040834	0.0443853532389394
MAGI2_HUMAN/778-859	Q86UL8	MAGI2	833	V	A	0.209085412441276	0.0604864731559381
MAGI2_HUMAN/778-859	Q86UL8	MAGI2	833	V	C	0.0523049672602857	0.0195355927848664
MAGI2_HUMAN/778-859	Q86UL8	MAGI2	833	V	D	0.85511840255758	0.177361816718057
MAGI2_HUMAN/778-859	Q86UL8	MAGI2	833	V	E	0.804081163225122	0.115239232172622
MAGI2_HUMAN/778-859	Q86UL8	MAGI2	833	V	F	0.160695440007775	0.0404502834804452
MAGI2_HUMAN/778-859	Q86UL8	MAGI2	833	V	G	0.504966952879979	0.0629281123422761
MAGI2_HUMAN/778-859	Q86UL8	MAGI2	833	V	H	0.694886276469723	0.10076076016451
MAGI2_HUMAN/778-859	Q86UL8	MAGI2	833	V	I	0.046258915518419	0.0159081475197402
MAGI2_HUMAN/778-859	Q86UL8	MAGI2	833	V	K	0.854842316557125	0.123570916912704
MAGI2_HUMAN/778-859	Q86UL8	MAGI2	833	V	L	0.112535487264503	0.0264566295379186
MAGI2_HUMAN/778-859	Q86UL8	MAGI2	833	V	M	0.057501487632187	0.025024583883443
MAGI2_HUMAN/778-859	Q86UL8	MAGI2	833	V	N	0.831465089767267	0.0662277610599297
MAGI2_HUMAN/778-859	Q86UL8	MAGI2	833	V	P	0.660448323657441	0.164753503250448
MAGI2_HUMAN/778-859	Q86UL8	MAGI2	833	V	Q	0.500443766924162	0.0550758335446005
MAGI2_HUMAN/778-859	Q86UL8	MAGI2	833	V	R	0.961776211780639	0.0894513428942015
MAGI2_HUMAN/778-859	Q86UL8	MAGI2	833	V	S	0.438173939481922	0.165488158429971
MAGI2_HUMAN/778-859	Q86UL8	MAGI2	833	V	T	0.0822699303563374	0.0145009705445374
MAGI2_HUMAN/778-859	Q86UL8	MAGI2	833	V	W	0.340933376064217	0.0721519152859267
MAGI2_HUMAN/778-859	Q86UL8	MAGI2	833	V	Y	0.260848655040834	0.0443853532389394
MPDZ_HUMAN/555-630	O75970	MPDZ	607	L	A	0.209085412441276	0.0604864731559381
MPDZ_HUMAN/555-630	O75970	MPDZ	607	L	C	0.0523049672602857	0.0195355927848664
MPDZ_HUMAN/555-630	O75970	MPDZ	607	L	D	0.85511840255758	0.177361816718057
MPDZ_HUMAN/555-630	O75970	MPDZ	607	L	E	0.804081163225122	0.115239232172622
MPDZ_HUMAN/555-630	O75970	MPDZ	607	L	F	0.160695440007775	0.0404502834804452
MPDZ_HUMAN/555-630	O75970	MPDZ	607	L	G	0.504966952879979	0.0629281123422761
MPDZ_HUMAN/555-630	O75970	MPDZ	607	L	H	0.694886276469723	0.10076076016451
MPDZ_HUMAN/555-630	O75970	MPDZ	607	L	I	0.046258915518419	0.0159081475197402
MPDZ_HUMAN/555-630	O75970	MPDZ	607	L	K	0.854842316557125	0.123570916912704
MPDZ_HUMAN/555-630	O75970	MPDZ	607	L	M	0.057501487632187	0.025024583883443
MPDZ_HUMAN/555-630	O75970	MPDZ	607	L	N	0.831465089767267	0.0662277610599297
MPDZ_HUMAN/555-630	O75970	MPDZ	607	L	P	0.660448323657441	0.164753503250448
MPDZ_HUMAN/555-630	O75970	MPDZ	607	L	Q	0.500443766924162	0.0550758335446005
MPDZ_HUMAN/555-630	O75970	MPDZ	607	L	R	0.961776211780639	0.0894513428942015
MPDZ_HUMAN/555-630	O75970	MPDZ	607	L	S	0.438173939481922	0.165488158429971
MPDZ_HUMAN/555-630	O75970	MPDZ	607	L	T	0.0822699303563374	0.0145009705445374
MPDZ_HUMAN/555-630	O75970	MPDZ	607	L	V	0.0404293041521227	0.014309268312177
MPDZ_HUMAN/555-630	O75970	MPDZ	607	L	W	0.340933376064217	0.0721519152859267
MPDZ_HUMAN/555-630	O75970	MPDZ	607	L	Y	0.260848655040834	0.0443853532389394
MAGIX_HUMAN/125-206	Q9H6Y5	MAGIX	182	T	A	0.209085412441276	0.0604864731559381
MAGIX_HUMAN/125-206	Q9H6Y5	MAGIX	182	T	C	0.0523049672602857	0.0195355927848664
MAGIX_HUMAN/125-206	Q9H6Y5	MAGIX	182	T	D	0.85511840255758	0.177361816718057
MAGIX_HUMAN/125-206	Q9H6Y5	MAGIX	182	T	E	0.804081163225122	0.115239232172622
MAGIX_HUMAN/125-206	Q9H6Y5	MAGIX	182	T	F	0.160695440007775	0.0404502834804452
MAGIX_HUMAN/125-206	Q9H6Y5	MAGIX	182	T	G	0.504966952879979	0.0629281123422761
MAGIX_HUMAN/125-206	Q9H6Y5	MAGIX	182	T	H	0.694886276469723	0.10076076016451
MAGIX_HUMAN/125-206	Q9H6Y5	MAGIX	182	T	I	0.046258915518419	0.0159081475197402
MAGIX_HUMAN/125-206	Q9H6Y5	MAGIX	182	T	K	0.854842316557125	0.123570916912704
MAGIX_HUMAN/125-206	Q9H6Y5	MAGIX	182	T	L	0.112535487264503	0.0264566295379186
MAGIX_HUMAN/125-206	Q9H6Y5	MAGIX	182	T	M	0.057501487632187	0.025024583883443
MAGIX_HUMAN/125-206	Q9H6Y5	MAGIX	182	T	N	0.831465089767267	0.0662277610599297
MAGIX_HUMAN/125-206	Q9H6Y5	MAGIX	182	T	P	0.660448323657441	0.164753503250448
MAGIX_HUMAN/125-206	Q9H6Y5	MAGIX	182	T	Q	0.500443766924162	0.0550758335446005
MAGIX_HUMAN/125-206	Q9H6Y5	MAGIX	182	T	R	0.961776211780639	0.0894513428942015
MAGIX_HUMAN/125-206	Q9H6Y5	MAGIX	182	T	S	0.438173939481922	0.165488158429971
MAGIX_HUMAN/125-206	Q9H6Y5	MAGIX	182	T	V	0.0404293041521227	0.014309268312177
MAGIX_HUMAN/125-206	Q9H6Y5	MAGIX	182	T	W	0.340933376064217	0.0721519152859267
MAGIX_HUMAN/125-206	Q9H6Y5	MAGIX	182	T	Y	0.260848655040834	0.0443853532389394
PDLI7_HUMAN/3-82	Q9NR12	PDLI7	58	A	C	0.0523049672602857	0.0195355927848664
PDLI7_HUMAN/3-82	Q9NR12	PDLI7	58	A	D	0.85511840255758	0.177361816718057
PDLI7_HUMAN/3-82	Q9NR12	PDLI7	58	A	E	0.804081163225122	0.115239232172622
PDLI7_HUMAN/3-82	Q9NR12	PDLI7	58	A	F	0.160695440007775	0.0404502834804452
PDLI7_HUMAN/3-82	Q9NR12	PDLI7	58	A	G	0.504966952879979	0.0629281123422761
PDLI7_HUMAN/3-82	Q9NR12	PDLI7	58	A	H	0.694886276469723	0.10076076016451
PDLI7_HUMAN/3-82	Q9NR12	PDLI7	58	A	I	0.046258915518419	0.0159081475197402
PDLI7_HUMAN/3-82	Q9NR12	PDLI7	58	A	K	0.854842316557125	0.123570916912704
PDLI7_HUMAN/3-82	Q9NR12	PDLI7	58	A	L	0.112535487264503	0.0264566295379186
PDLI7_HUMAN/3-82	Q9NR12	PDLI7	58	A	M	0.057501487632187	0.025024583883443
PDLI7_HUMAN/3-82	Q9NR12	PDLI7	58	A	N	0.831465089767267	0.0662277610599297
PDLI7_HUMAN/3-82	Q9NR12	PDLI7	58	A	P	0.660448323657441	0.164753503250448
PDLI7_HUMAN/3-82	Q9NR12	PDLI7	58	A	Q	0.500443766924162	0.0550758335446005
PDLI7_HUMAN/3-82	Q9NR12	PDLI7	58	A	R	0.961776211780639	0.0894513428942015
PDLI7_HUMAN/3-82	Q9NR12	PDLI7	58	A	S	0.438173939481922	0.165488158429971
PDLI7_HUMAN/3-82	Q9NR12	PDLI7	58	A	T	0.0822699303563374	0.0145009705445374
PDLI7_HUMAN/3-82	Q9NR12	PDLI7	58	A	V	0.0404293041521227	0.014309268312177
PDLI7_HUMAN/3-82	Q9NR12	PDLI7	58	A	W	0.340933376064217	0.0721519152859267
PDLI7_HUMAN/3-82	Q9NR12	PDLI7	58	A	Y	0.260848655040834	0.0443853532389394
GRIP2_HUMAN/656-735	Q9C0E4	GRIP2	711	L	A	0.209085412441276	0.0604864731559381
GRIP2_HUMAN/656-735	Q9C0E4	GRIP2	711	L	C	0.0523049672602857	0.0195355927848664
GRIP2_HUMAN/656-735	Q9C0E4	GRIP2	711	L	D	0.85511840255758	0.177361816718057
GRIP2_HUMAN/656-735	Q9C0E4	GRIP2	711	L	E	0.804081163225122	0.115239232172622
GRIP2_HUMAN/656-735	Q9C0E4	GRIP2	711	L	F	0.160695440007775	0.0404502834804452
GRIP2_HUMAN/656-735	Q9C0E4	GRIP2	711	L	G	0.504966952879979	0.0629281123422761
GRIP2_HUMAN/656-735	Q9C0E4	GRIP2	711	L	H	0.694886276469723	0.10076076016451
GRIP2_HUMAN/656-735	Q9C0E4	GRIP2	711	L	I	0.046258915518419	0.0159081475197402
GRIP2_HUMAN/656-735	Q9C0E4	GRIP2	711	L	K	0.854842316557125	0.123570916912704
GRIP2_HUMAN/656-735	Q9C0E4	GRIP2	711	L	M	0.057501487632187	0.025024583883443
GRIP2_HUMAN/656-735	Q9C0E4	GRIP2	711	L	N	0.831465089767267	0.0662277610599297
GRIP2_HUMAN/656-735	Q9C0E4	GRIP2	711	L	P	0.660448323657441	0.164753503250448
GRIP2_HUMAN/656-735	Q9C0E4	GRIP2	711	L	Q	0.500443766924162	0.0550758335446005
GRIP2_HUMAN/656-735	Q9C0E4	GRIP2	711	L	R	0.961776211780639	0.0894513428942015
GRIP2_HUMAN/656-735	Q9C0E4	GRIP2	711	L	S	0.438173939481922	0.165488158429971
GRIP2_HUMAN/656-735	Q9C0E4	GRIP2	711	L	T	0.0822699303563374	0.0145009705445374
GRIP2_HUMAN/656-735	Q9C0E4	GRIP2	711	L	V	0.0404293041521227	0.014309268312177
GRIP2_HUMAN/656-735	Q9C0E4	GRIP2	711	L	W	0.340933376064217	0.0721519152859267
GRIP2_HUMAN/656-735	Q9C0E4	GRIP2	711	L	Y	0.260848655040834	0.0443853532389394
LDB3_HUMAN/3-81	O75112	LDB3	57	T	A	0.209085412441276	0.0604864731559381
LDB3_HUMAN/3-81	O75112	LDB3	57	T	C	0.0523049672602857	0.0195355927848664
LDB3_HUMAN/3-81	O75112	LDB3	57	T	D	0.85511840255758	0.177361816718057
LDB3_HUMAN/3-81	O75112	LDB3	57	T	E	0.804081163225122	0.115239232172622
LDB3_HUMAN/3-81	O75112	LDB3	57	T	F	0.160695440007775	0.0404502834804452
LDB3_HUMAN/3-81	O75112	LDB3	57	T	G	0.504966952879979	0.0629281123422761
LDB3_HUMAN/3-81	O75112	LDB3	57	T	H	0.694886276469723	0.10076076016451
LDB3_HUMAN/3-81	O75112	LDB3	57	T	I	0.046258915518419	0.0159081475197402
LDB3_HUMAN/3-81	O75112	LDB3	57	T	K	0.854842316557125	0.123570916912704
LDB3_HUMAN/3-81	O75112	LDB3	57	T	L	0.112535487264503	0.0264566295379186
LDB3_HUMAN/3-81	O75112	LDB3	57	T	M	0.057501487632187	0.025024583883443
LDB3_HUMAN/3-81	O75112	LDB3	57	T	N	0.831465089767267	0.0662277610599297
LDB3_HUMAN/3-81	O75112	LDB3	57	T	P	0.660448323657441	0.164753503250448
LDB3_HUMAN/3-81	O75112	LDB3	57	T	Q	0.500443766924162	0.0550758335446005
LDB3_HUMAN/3-81	O75112	LDB3	57	T	R	0.961776211780639	0.0894513428942015
LDB3_HUMAN/3-81	O75112	LDB3	57	T	S	0.438173939481922	0.165488158429971
LDB3_HUMAN/3-81	O75112	LDB3	57	T	V	0.0404293041521227	0.014309268312177
LDB3_HUMAN/3-81	O75112	LDB3	57	T	W	0.340933376064217	0.0721519152859267
LDB3_HUMAN/3-81	O75112	LDB3	57	T	Y	0.260848655040834	0.0443853532389394
PDLI5_HUMAN/4-82	Q96HC4	PDLI5	58	A	C	0.0523049672602857	0.0195355927848664
PDLI5_HUMAN/4-82	Q96HC4	PDLI5	58	A	D	0.85511840255758	0.177361816718057
PDLI5_HUMAN/4-82	Q96HC4	PDLI5	58	A	E	0.804081163225122	0.115239232172622
PDLI5_HUMAN/4-82	Q96HC4	PDLI5	58	A	F	0.160695440007775	0.0404502834804452
PDLI5_HUMAN/4-82	Q96HC4	PDLI5	58	A	G	0.504966952879979	0.0629281123422761
PDLI5_HUMAN/4-82	Q96HC4	PDLI5	58	A	H	0.694886276469723	0.10076076016451
PDLI5_HUMAN/4-82	Q96HC4	PDLI5	58	A	I	0.046258915518419	0.0159081475197402
PDLI5_HUMAN/4-82	Q96HC4	PDLI5	58	A	K	0.854842316557125	0.123570916912704
PDLI5_HUMAN/4-82	Q96HC4	PDLI5	58	A	L	0.112535487264503	0.0264566295379186
PDLI5_HUMAN/4-82	Q96HC4	PDLI5	58	A	M	0.057501487632187	0.025024583883443
PDLI5_HUMAN/4-82	Q96HC4	PDLI5	58	A	N	0.831465089767267	0.0662277610599297
PDLI5_HUMAN/4-82	Q96HC4	PDLI5	58	A	P	0.660448323657441	0.164753503250448
PDLI5_HUMAN/4-82	Q96HC4	PDLI5	58	A	Q	0.500443766924162	0.0550758335446005
PDLI5_HUMAN/4-82	Q96HC4	PDLI5	58	A	R	0.961776211780639	0.0894513428942015
PDLI5_HUMAN/4-82	Q96HC4	PDLI5	58	A	S	0.438173939481922	0.165488158429971
PDLI5_HUMAN/4-82	Q96HC4	PDLI5	58	A	T	0.0822699303563374	0.0145009705445374
PDLI5_HUMAN/4-82	Q96HC4	PDLI5	58	A	V	0.0404293041521227	0.014309268312177
PDLI5_HUMAN/4-82	Q96HC4	PDLI5	58	A	W	0.340933376064217	0.0721519152859267
PDLI5_HUMAN/4-82	Q96HC4	PDLI5	58	A	Y	0.260848655040834	0.0443853532389394
FRPD4_HUMAN/78-152	Q14CM0	FRPD4	128	V	A	0.209085412441276	0.0604864731559381
FRPD4_HUMAN/78-152	Q14CM0	FRPD4	128	V	C	0.0523049672602857	0.0195355927848664
FRPD4_HUMAN/78-152	Q14CM0	FRPD4	128	V	D	0.85511840255758	0.177361816718057
FRPD4_HUMAN/78-152	Q14CM0	FRPD4	128	V	E	0.804081163225122	0.115239232172622
FRPD4_HUMAN/78-152	Q14CM0	FRPD4	128	V	F	0.160695440007775	0.0404502834804452
FRPD4_HUMAN/78-152	Q14CM0	FRPD4	128	V	G	0.504966952879979	0.0629281123422761
FRPD4_HUMAN/78-152	Q14CM0	FRPD4	128	V	H	0.694886276469723	0.10076076016451
FRPD4_HUMAN/78-152	Q14CM0	FRPD4	128	V	I	0.046258915518419	0.0159081475197402
FRPD4_HUMAN/78-152	Q14CM0	FRPD4	128	V	K	0.854842316557125	0.123570916912704
FRPD4_HUMAN/78-152	Q14CM0	FRPD4	128	V	L	0.112535487264503	0.0264566295379186
FRPD4_HUMAN/78-152	Q14CM0	FRPD4	128	V	M	0.057501487632187	0.025024583883443
FRPD4_HUMAN/78-152	Q14CM0	FRPD4	128	V	N	0.831465089767267	0.0662277610599297
FRPD4_HUMAN/78-152	Q14CM0	FRPD4	128	V	P	0.660448323657441	0.164753503250448
FRPD4_HUMAN/78-152	Q14CM0	FRPD4	128	V	Q	0.500443766924162	0.0550758335446005
FRPD4_HUMAN/78-152	Q14CM0	FRPD4	128	V	R	0.961776211780639	0.0894513428942015
FRPD4_HUMAN/78-152	Q14CM0	FRPD4	128	V	S	0.438173939481922	0.165488158429971
FRPD4_HUMAN/78-152	Q14CM0	FRPD4	128	V	T	0.0822699303563374	0.0145009705445374
FRPD4_HUMAN/78-152	Q14CM0	FRPD4	128	V	W	0.340933376064217	0.0721519152859267
FRPD4_HUMAN/78-152	Q14CM0	FRPD4	128	V	Y	0.260848655040834	0.0443853532389394
SDCB2_HUMAN/192-264	Q9H190	SDCB2	240	V	A	0.209085412441276	0.0604864731559381
SDCB2_HUMAN/192-264	Q9H190	SDCB2	240	V	C	0.0523049672602857	0.0195355927848664
SDCB2_HUMAN/192-264	Q9H190	SDCB2	240	V	D	0.85511840255758	0.177361816718057
SDCB2_HUMAN/192-264	Q9H190	SDCB2	240	V	E	0.804081163225122	0.115239232172622
SDCB2_HUMAN/192-264	Q9H190	SDCB2	240	V	F	0.160695440007775	0.0404502834804452
SDCB2_HUMAN/192-264	Q9H190	SDCB2	240	V	G	0.504966952879979	0.0629281123422761
SDCB2_HUMAN/192-264	Q9H190	SDCB2	240	V	H	0.694886276469723	0.10076076016451
SDCB2_HUMAN/192-264	Q9H190	SDCB2	240	V	I	0.046258915518419	0.0159081475197402
SDCB2_HUMAN/192-264	Q9H190	SDCB2	240	V	K	0.854842316557125	0.123570916912704
SDCB2_HUMAN/192-264	Q9H190	SDCB2	240	V	L	0.112535487264503	0.0264566295379186
SDCB2_HUMAN/192-264	Q9H190	SDCB2	240	V	M	0.057501487632187	0.025024583883443
SDCB2_HUMAN/192-264	Q9H190	SDCB2	240	V	N	0.831465089767267	0.0662277610599297
SDCB2_HUMAN/192-264	Q9H190	SDCB2	240	V	P	0.660448323657441	0.164753503250448
SDCB2_HUMAN/192-264	Q9H190	SDCB2	240	V	Q	0.500443766924162	0.0550758335446005
SDCB2_HUMAN/192-264	Q9H190	SDCB2	240	V	R	0.961776211780639	0.0894513428942015
SDCB2_HUMAN/192-264	Q9H190	SDCB2	240	V	S	0.438173939481922	0.165488158429971
SDCB2_HUMAN/192-264	Q9H190	SDCB2	240	V	T	0.0822699303563374	0.0145009705445374
SDCB2_HUMAN/192-264	Q9H190	SDCB2	240	V	W	0.340933376064217	0.0721519152859267
SDCB2_HUMAN/192-264	Q9H190	SDCB2	240	V	Y	0.260848655040834	0.0443853532389394
GIPC3_HUMAN/112-191	Q8TF64	GIPC3	165	I	A	0.209085412441276	0.0604864731559381
GIPC3_HUMAN/112-191	Q8TF64	GIPC3	165	I	C	0.0523049672602857	0.0195355927848664
GIPC3_HUMAN/112-191	Q8TF64	GIPC3	165	I	D	0.85511840255758	0.177361816718057
GIPC3_HUMAN/112-191	Q8TF64	GIPC3	165	I	E	0.804081163225122	0.115239232172622
GIPC3_HUMAN/112-191	Q8TF64	GIPC3	165	I	F	0.160695440007775	0.0404502834804452
GIPC3_HUMAN/112-191	Q8TF64	GIPC3	165	I	G	0.504966952879979	0.0629281123422761
GIPC3_HUMAN/112-191	Q8TF64	GIPC3	165	I	H	0.694886276469723	0.10076076016451
GIPC3_HUMAN/112-191	Q8TF64	GIPC3	165	I	K	0.854842316557125	0.123570916912704
GIPC3_HUMAN/112-191	Q8TF64	GIPC3	165	I	L	0.112535487264503	0.0264566295379186
GIPC3_HUMAN/112-191	Q8TF64	GIPC3	165	I	M	0.057501487632187	0.025024583883443
GIPC3_HUMAN/112-191	Q8TF64	GIPC3	165	I	N	0.831465089767267	0.0662277610599297
GIPC3_HUMAN/112-191	Q8TF64	GIPC3	165	I	P	0.660448323657441	0.164753503250448
GIPC3_HUMAN/112-191	Q8TF64	GIPC3	165	I	Q	0.500443766924162	0.0550758335446005
GIPC3_HUMAN/112-191	Q8TF64	GIPC3	165	I	R	0.961776211780639	0.0894513428942015
GIPC3_HUMAN/112-191	Q8TF64	GIPC3	165	I	S	0.438173939481922	0.165488158429971
GIPC3_HUMAN/112-191	Q8TF64	GIPC3	165	I	T	0.0822699303563374	0.0145009705445374
GIPC3_HUMAN/112-191	Q8TF64	GIPC3	165	I	V	0.0404293041521227	0.014309268312177
GIPC3_HUMAN/112-191	Q8TF64	GIPC3	165	I	W	0.340933376064217	0.0721519152859267
GIPC3_HUMAN/112-191	Q8TF64	GIPC3	165	I	Y	0.260848655040834	0.0443853532389394
USH1C_HUMAN/452-537	Q9Y6N9	USH1C	510	V	A	0.209085412441276	0.0604864731559381
USH1C_HUMAN/452-537	Q9Y6N9	USH1C	510	V	C	0.0523049672602857	0.0195355927848664
USH1C_HUMAN/452-537	Q9Y6N9	USH1C	510	V	D	0.85511840255758	0.177361816718057
USH1C_HUMAN/452-537	Q9Y6N9	USH1C	510	V	E	0.804081163225122	0.115239232172622
USH1C_HUMAN/452-537	Q9Y6N9	USH1C	510	V	F	0.160695440007775	0.0404502834804452
USH1C_HUMAN/452-537	Q9Y6N9	USH1C	510	V	G	0.504966952879979	0.0629281123422761
USH1C_HUMAN/452-537	Q9Y6N9	USH1C	510	V	H	0.694886276469723	0.10076076016451
USH1C_HUMAN/452-537	Q9Y6N9	USH1C	510	V	I	0.046258915518419	0.0159081475197402
USH1C_HUMAN/452-537	Q9Y6N9	USH1C	510	V	K	0.854842316557125	0.123570916912704
USH1C_HUMAN/452-537	Q9Y6N9	USH1C	510	V	L	0.112535487264503	0.0264566295379186
USH1C_HUMAN/452-537	Q9Y6N9	USH1C	510	V	M	0.057501487632187	0.025024583883443
USH1C_HUMAN/452-537	Q9Y6N9	USH1C	510	V	N	0.831465089767267	0.0662277610599297
USH1C_HUMAN/452-537	Q9Y6N9	USH1C	510	V	P	0.660448323657441	0.164753503250448
USH1C_HUMAN/452-537	Q9Y6N9	USH1C	510	V	Q	0.500443766924162	0.0550758335446005
USH1C_HUMAN/452-537	Q9Y6N9	USH1C	510	V	R	0.961776211780639	0.0894513428942015
USH1C_HUMAN/452-537	Q9Y6N9	USH1C	510	V	S	0.438173939481922	0.165488158429971
USH1C_HUMAN/452-537	Q9Y6N9	USH1C	510	V	T	0.0822699303563374	0.0145009705445374
USH1C_HUMAN/452-537	Q9Y6N9	USH1C	510	V	W	0.340933376064217	0.0721519152859267
USH1C_HUMAN/452-537	Q9Y6N9	USH1C	510	V	Y	0.260848655040834	0.0443853532389394
NHRF3_HUMAN/378-455	Q5T2W1	NHRF3	431	V	A	0.209085412441276	0.0604864731559381
NHRF3_HUMAN/378-455	Q5T2W1	NHRF3	431	V	C	0.0523049672602857	0.0195355927848664
NHRF3_HUMAN/378-455	Q5T2W1	NHRF3	431	V	D	0.85511840255758	0.177361816718057
NHRF3_HUMAN/378-455	Q5T2W1	NHRF3	431	V	E	0.804081163225122	0.115239232172622
NHRF3_HUMAN/378-455	Q5T2W1	NHRF3	431	V	F	0.160695440007775	0.0404502834804452
NHRF3_HUMAN/378-455	Q5T2W1	NHRF3	431	V	G	0.504966952879979	0.0629281123422761
NHRF3_HUMAN/378-455	Q5T2W1	NHRF3	431	V	H	0.694886276469723	0.10076076016451
NHRF3_HUMAN/378-455	Q5T2W1	NHRF3	431	V	I	0.046258915518419	0.0159081475197402
NHRF3_HUMAN/378-455	Q5T2W1	NHRF3	431	V	K	0.854842316557125	0.123570916912704
NHRF3_HUMAN/378-455	Q5T2W1	NHRF3	431	V	L	0.112535487264503	0.0264566295379186
NHRF3_HUMAN/378-455	Q5T2W1	NHRF3	431	V	M	0.057501487632187	0.025024583883443
NHRF3_HUMAN/378-455	Q5T2W1	NHRF3	431	V	N	0.831465089767267	0.0662277610599297
NHRF3_HUMAN/378-455	Q5T2W1	NHRF3	431	V	P	0.660448323657441	0.164753503250448
NHRF3_HUMAN/378-455	Q5T2W1	NHRF3	431	V	Q	0.500443766924162	0.0550758335446005
NHRF3_HUMAN/378-455	Q5T2W1	NHRF3	431	V	R	0.961776211780639	0.0894513428942015
NHRF3_HUMAN/378-455	Q5T2W1	NHRF3	431	V	S	0.438173939481922	0.165488158429971
NHRF3_HUMAN/378-455	Q5T2W1	NHRF3	431	V	T	0.0822699303563374	0.0145009705445374
NHRF3_HUMAN/378-455	Q5T2W1	NHRF3	431	V	W	0.340933376064217	0.0721519152859267
NHRF3_HUMAN/378-455	Q5T2W1	NHRF3	431	V	Y	0.260848655040834	0.0443853532389394
DLG1_HUMAN/466-544	Q12959	DLG1	520	L	A	0.209085412441276	0.0604864731559381
DLG1_HUMAN/466-544	Q12959	DLG1	520	L	C	0.0523049672602857	0.0195355927848664
DLG1_HUMAN/466-544	Q12959	DLG1	520	L	D	0.85511840255758	0.177361816718057
DLG1_HUMAN/466-544	Q12959	DLG1	520	L	E	0.804081163225122	0.115239232172622
DLG1_HUMAN/466-544	Q12959	DLG1	520	L	F	0.160695440007775	0.0404502834804452
DLG1_HUMAN/466-544	Q12959	DLG1	520	L	G	0.504966952879979	0.0629281123422761
DLG1_HUMAN/466-544	Q12959	DLG1	520	L	H	0.694886276469723	0.10076076016451
DLG1_HUMAN/466-544	Q12959	DLG1	520	L	I	0.046258915518419	0.0159081475197402
DLG1_HUMAN/466-544	Q12959	DLG1	520	L	K	0.854842316557125	0.123570916912704
DLG1_HUMAN/466-544	Q12959	DLG1	520	L	M	0.057501487632187	0.025024583883443
DLG1_HUMAN/466-544	Q12959	DLG1	520	L	N	0.831465089767267	0.0662277610599297
DLG1_HUMAN/466-544	Q12959	DLG1	520	L	P	0.660448323657441	0.164753503250448
DLG1_HUMAN/466-544	Q12959	DLG1	520	L	Q	0.500443766924162	0.0550758335446005
DLG1_HUMAN/466-544	Q12959	DLG1	520	L	R	0.961776211780639	0.0894513428942015
DLG1_HUMAN/466-544	Q12959	DLG1	520	L	S	0.438173939481922	0.165488158429971
DLG1_HUMAN/466-544	Q12959	DLG1	520	L	T	0.0822699303563374	0.0145009705445374
DLG1_HUMAN/466-544	Q12959	DLG1	520	L	V	0.0404293041521227	0.014309268312177
DLG1_HUMAN/466-544	Q12959	DLG1	520	L	W	0.340933376064217	0.0721519152859267
DLG1_HUMAN/466-544	Q12959	DLG1	520	L	Y	0.260848655040834	0.0443853532389394
MAGI3_HUMAN/410-490	Q5TCQ9	MAGI3	465	V	A	0.209085412441276	0.0604864731559381
MAGI3_HUMAN/410-490	Q5TCQ9	MAGI3	465	V	C	0.0523049672602857	0.0195355927848664
MAGI3_HUMAN/410-490	Q5TCQ9	MAGI3	465	V	D	0.85511840255758	0.177361816718057
MAGI3_HUMAN/410-490	Q5TCQ9	MAGI3	465	V	E	0.804081163225122	0.115239232172622
MAGI3_HUMAN/410-490	Q5TCQ9	MAGI3	465	V	F	0.160695440007775	0.0404502834804452
MAGI3_HUMAN/410-490	Q5TCQ9	MAGI3	465	V	G	0.504966952879979	0.0629281123422761
MAGI3_HUMAN/410-490	Q5TCQ9	MAGI3	465	V	H	0.694886276469723	0.10076076016451
MAGI3_HUMAN/410-490	Q5TCQ9	MAGI3	465	V	I	0.046258915518419	0.0159081475197402
MAGI3_HUMAN/410-490	Q5TCQ9	MAGI3	465	V	K	0.854842316557125	0.123570916912704
MAGI3_HUMAN/410-490	Q5TCQ9	MAGI3	465	V	L	0.112535487264503	0.0264566295379186
MAGI3_HUMAN/410-490	Q5TCQ9	MAGI3	465	V	M	0.057501487632187	0.025024583883443
MAGI3_HUMAN/410-490	Q5TCQ9	MAGI3	465	V	N	0.831465089767267	0.0662277610599297
MAGI3_HUMAN/410-490	Q5TCQ9	MAGI3	465	V	P	0.660448323657441	0.164753503250448
MAGI3_HUMAN/410-490	Q5TCQ9	MAGI3	465	V	Q	0.500443766924162	0.0550758335446005
MAGI3_HUMAN/410-490	Q5TCQ9	MAGI3	465	V	R	0.961776211780639	0.0894513428942015
MAGI3_HUMAN/410-490	Q5TCQ9	MAGI3	465	V	S	0.438173939481922	0.165488158429971
MAGI3_HUMAN/410-490	Q5TCQ9	MAGI3	465	V	T	0.0822699303563374	0.0145009705445374
MAGI3_HUMAN/410-490	Q5TCQ9	MAGI3	465	V	W	0.340933376064217	0.0721519152859267
MAGI3_HUMAN/410-490	Q5TCQ9	MAGI3	465	V	Y	0.260848655040834	0.0443853532389394
PTN13_HUMAN/1368-1450	Q12923	PTN13	1426	L	A	0.209085412441276	0.0604864731559381
PTN13_HUMAN/1368-1450	Q12923	PTN13	1426	L	C	0.0523049672602857	0.0195355927848664
PTN13_HUMAN/1368-1450	Q12923	PTN13	1426	L	D	0.85511840255758	0.177361816718057
PTN13_HUMAN/1368-1450	Q12923	PTN13	1426	L	E	0.804081163225122	0.115239232172622
PTN13_HUMAN/1368-1450	Q12923	PTN13	1426	L	F	0.160695440007775	0.0404502834804452
PTN13_HUMAN/1368-1450	Q12923	PTN13	1426	L	G	0.504966952879979	0.0629281123422761
PTN13_HUMAN/1368-1450	Q12923	PTN13	1426	L	H	0.694886276469723	0.10076076016451
PTN13_HUMAN/1368-1450	Q12923	PTN13	1426	L	I	0.046258915518419	0.0159081475197402
PTN13_HUMAN/1368-1450	Q12923	PTN13	1426	L	K	0.854842316557125	0.123570916912704
PTN13_HUMAN/1368-1450	Q12923	PTN13	1426	L	M	0.057501487632187	0.025024583883443
PTN13_HUMAN/1368-1450	Q12923	PTN13	1426	L	N	0.831465089767267	0.0662277610599297
PTN13_HUMAN/1368-1450	Q12923	PTN13	1426	L	P	0.660448323657441	0.164753503250448
PTN13_HUMAN/1368-1450	Q12923	PTN13	1426	L	Q	0.500443766924162	0.0550758335446005
PTN13_HUMAN/1368-1450	Q12923	PTN13	1426	L	R	0.961776211780639	0.0894513428942015
PTN13_HUMAN/1368-1450	Q12923	PTN13	1426	L	S	0.438173939481922	0.165488158429971
PTN13_HUMAN/1368-1450	Q12923	PTN13	1426	L	T	0.0822699303563374	0.0145009705445374
PTN13_HUMAN/1368-1450	Q12923	PTN13	1426	L	V	0.0404293041521227	0.014309268312177
PTN13_HUMAN/1368-1450	Q12923	PTN13	1426	L	W	0.340933376064217	0.0721519152859267
PTN13_HUMAN/1368-1450	Q12923	PTN13	1426	L	Y	0.260848655040834	0.0443853532389394
LIMK1_HUMAN/165-255	P53667	LIMK1	231	I	A	0.209085412441276	0.0604864731559381
LIMK1_HUMAN/165-255	P53667	LIMK1	231	I	C	0.0523049672602857	0.0195355927848664
LIMK1_HUMAN/165-255	P53667	LIMK1	231	I	D	0.85511840255758	0.177361816718057
LIMK1_HUMAN/165-255	P53667	LIMK1	231	I	E	0.804081163225122	0.115239232172622
LIMK1_HUMAN/165-255	P53667	LIMK1	231	I	F	0.160695440007775	0.0404502834804452
LIMK1_HUMAN/165-255	P53667	LIMK1	231	I	G	0.504966952879979	0.0629281123422761
LIMK1_HUMAN/165-255	P53667	LIMK1	231	I	H	0.694886276469723	0.10076076016451
LIMK1_HUMAN/165-255	P53667	LIMK1	231	I	K	0.854842316557125	0.123570916912704
LIMK1_HUMAN/165-255	P53667	LIMK1	231	I	L	0.112535487264503	0.0264566295379186
LIMK1_HUMAN/165-255	P53667	LIMK1	231	I	M	0.057501487632187	0.025024583883443
LIMK1_HUMAN/165-255	P53667	LIMK1	231	I	N	0.831465089767267	0.0662277610599297
LIMK1_HUMAN/165-255	P53667	LIMK1	231	I	P	0.660448323657441	0.164753503250448
LIMK1_HUMAN/165-255	P53667	LIMK1	231	I	Q	0.500443766924162	0.0550758335446005
LIMK1_HUMAN/165-255	P53667	LIMK1	231	I	R	0.961776211780639	0.0894513428942015
LIMK1_HUMAN/165-255	P53667	LIMK1	231	I	S	0.438173939481922	0.165488158429971
LIMK1_HUMAN/165-255	P53667	LIMK1	231	I	T	0.0822699303563374	0.0145009705445374
LIMK1_HUMAN/165-255	P53667	LIMK1	231	I	V	0.0404293041521227	0.014309268312177
LIMK1_HUMAN/165-255	P53667	LIMK1	231	I	W	0.340933376064217	0.0721519152859267
LIMK1_HUMAN/165-255	P53667	LIMK1	231	I	Y	0.260848655040834	0.0443853532389394
DLG5_HUMAN/627-707	Q8TDM6	DLG5	683	L	A	0.209085412441276	0.0604864731559381
DLG5_HUMAN/627-707	Q8TDM6	DLG5	683	L	C	0.0523049672602857	0.0195355927848664
DLG5_HUMAN/627-707	Q8TDM6	DLG5	683	L	D	0.85511840255758	0.177361816718057
DLG5_HUMAN/627-707	Q8TDM6	DLG5	683	L	E	0.804081163225122	0.115239232172622
DLG5_HUMAN/627-707	Q8TDM6	DLG5	683	L	F	0.160695440007775	0.0404502834804452
DLG5_HUMAN/627-707	Q8TDM6	DLG5	683	L	G	0.504966952879979	0.0629281123422761
DLG5_HUMAN/627-707	Q8TDM6	DLG5	683	L	H	0.694886276469723	0.10076076016451
DLG5_HUMAN/627-707	Q8TDM6	DLG5	683	L	I	0.046258915518419	0.0159081475197402
DLG5_HUMAN/627-707	Q8TDM6	DLG5	683	L	K	0.854842316557125	0.123570916912704
DLG5_HUMAN/627-707	Q8TDM6	DLG5	683	L	M	0.057501487632187	0.025024583883443
DLG5_HUMAN/627-707	Q8TDM6	DLG5	683	L	N	0.831465089767267	0.0662277610599297
DLG5_HUMAN/627-707	Q8TDM6	DLG5	683	L	P	0.660448323657441	0.164753503250448
DLG5_HUMAN/627-707	Q8TDM6	DLG5	683	L	Q	0.500443766924162	0.0550758335446005
DLG5_HUMAN/627-707	Q8TDM6	DLG5	683	L	R	0.961776211780639	0.0894513428942015
DLG5_HUMAN/627-707	Q8TDM6	DLG5	683	L	S	0.438173939481922	0.165488158429971
DLG5_HUMAN/627-707	Q8TDM6	DLG5	683	L	T	0.0822699303563374	0.0145009705445374
DLG5_HUMAN/627-707	Q8TDM6	DLG5	683	L	V	0.0404293041521227	0.014309268312177
DLG5_HUMAN/627-707	Q8TDM6	DLG5	683	L	W	0.340933376064217	0.0721519152859267
DLG5_HUMAN/627-707	Q8TDM6	DLG5	683	L	Y	0.260848655040834	0.0443853532389394
STXB4_HUMAN/21-99	Q6ZWJ1	STXB4	78	M	A	0.209085412441276	0.0604864731559381
STXB4_HUMAN/21-99	Q6ZWJ1	STXB4	78	M	C	0.0523049672602857	0.0195355927848664
STXB4_HUMAN/21-99	Q6ZWJ1	STXB4	78	M	D	0.85511840255758	0.177361816718057
STXB4_HUMAN/21-99	Q6ZWJ1	STXB4	78	M	E	0.804081163225122	0.115239232172622
STXB4_HUMAN/21-99	Q6ZWJ1	STXB4	78	M	F	0.160695440007775	0.0404502834804452
STXB4_HUMAN/21-99	Q6ZWJ1	STXB4	78	M	G	0.504966952879979	0.0629281123422761
STXB4_HUMAN/21-99	Q6ZWJ1	STXB4	78	M	H	0.694886276469723	0.10076076016451
STXB4_HUMAN/21-99	Q6ZWJ1	STXB4	78	M	I	0.046258915518419	0.0159081475197402
STXB4_HUMAN/21-99	Q6ZWJ1	STXB4	78	M	K	0.854842316557125	0.123570916912704
STXB4_HUMAN/21-99	Q6ZWJ1	STXB4	78	M	L	0.112535487264503	0.0264566295379186
STXB4_HUMAN/21-99	Q6ZWJ1	STXB4	78	M	N	0.831465089767267	0.0662277610599297
STXB4_HUMAN/21-99	Q6ZWJ1	STXB4	78	M	P	0.660448323657441	0.164753503250448
STXB4_HUMAN/21-99	Q6ZWJ1	STXB4	78	M	Q	0.500443766924162	0.0550758335446005
STXB4_HUMAN/21-99	Q6ZWJ1	STXB4	78	M	R	0.961776211780639	0.0894513428942015
STXB4_HUMAN/21-99	Q6ZWJ1	STXB4	78	M	S	0.438173939481922	0.165488158429971
STXB4_HUMAN/21-99	Q6ZWJ1	STXB4	78	M	T	0.0822699303563374	0.0145009705445374
STXB4_HUMAN/21-99	Q6ZWJ1	STXB4	78	M	V	0.0404293041521227	0.014309268312177
STXB4_HUMAN/21-99	Q6ZWJ1	STXB4	78	M	W	0.340933376064217	0.0721519152859267
STXB4_HUMAN/21-99	Q6ZWJ1	STXB4	78	M	Y	0.260848655040834	0.0443853532389394
RIMS2_HUMAN/669-753	Q9UQ26	RIMS2	727	L	A	0.209085412441276	0.0604864731559381
RIMS2_HUMAN/669-753	Q9UQ26	RIMS2	727	L	C	0.0523049672602857	0.0195355927848664
RIMS2_HUMAN/669-753	Q9UQ26	RIMS2	727	L	D	0.85511840255758	0.177361816718057
RIMS2_HUMAN/669-753	Q9UQ26	RIMS2	727	L	E	0.804081163225122	0.115239232172622
RIMS2_HUMAN/669-753	Q9UQ26	RIMS2	727	L	F	0.160695440007775	0.0404502834804452
RIMS2_HUMAN/669-753	Q9UQ26	RIMS2	727	L	G	0.504966952879979	0.0629281123422761
