## Extended data table 4 for "Site saturation mutagenesis of 500 human protein domains reveals the contribution of protein destabilization to genetic disease": Extended_data_Table_4_homolog_predictions.txt (part 280 of 320)

PFAM_entry	uniprot_ID	gene_ID	pos	wt_aa	mut_aa	mean_kcalmol_scaled	std_kcalmol_scaled
RIMS2_HUMAN/669-753	Q9UQ26	RIMS2	727	L	H	0.694886276469723	0.10076076016451
RIMS2_HUMAN/669-753	Q9UQ26	RIMS2	727	L	I	0.046258915518419	0.0159081475197402
RIMS2_HUMAN/669-753	Q9UQ26	RIMS2	727	L	K	0.854842316557125	0.123570916912704
RIMS2_HUMAN/669-753	Q9UQ26	RIMS2	727	L	M	0.057501487632187	0.025024583883443
RIMS2_HUMAN/669-753	Q9UQ26	RIMS2	727	L	N	0.831465089767267	0.0662277610599297
RIMS2_HUMAN/669-753	Q9UQ26	RIMS2	727	L	P	0.660448323657441	0.164753503250448
RIMS2_HUMAN/669-753	Q9UQ26	RIMS2	727	L	Q	0.500443766924162	0.0550758335446005
RIMS2_HUMAN/669-753	Q9UQ26	RIMS2	727	L	R	0.961776211780639	0.0894513428942015
RIMS2_HUMAN/669-753	Q9UQ26	RIMS2	727	L	S	0.438173939481922	0.165488158429971
RIMS2_HUMAN/669-753	Q9UQ26	RIMS2	727	L	T	0.0822699303563374	0.0145009705445374
RIMS2_HUMAN/669-753	Q9UQ26	RIMS2	727	L	V	0.0404293041521227	0.014309268312177
RIMS2_HUMAN/669-753	Q9UQ26	RIMS2	727	L	W	0.340933376064217	0.0721519152859267
RIMS2_HUMAN/669-753	Q9UQ26	RIMS2	727	L	Y	0.260848655040834	0.0443853532389394
IL16_HUMAN/216-300	Q14005	IL16	275	M	A	0.209085412441276	0.0604864731559381
IL16_HUMAN/216-300	Q14005	IL16	275	M	C	0.0523049672602857	0.0195355927848664
IL16_HUMAN/216-300	Q14005	IL16	275	M	D	0.85511840255758	0.177361816718057
IL16_HUMAN/216-300	Q14005	IL16	275	M	E	0.804081163225122	0.115239232172622
IL16_HUMAN/216-300	Q14005	IL16	275	M	F	0.160695440007775	0.0404502834804452
IL16_HUMAN/216-300	Q14005	IL16	275	M	G	0.504966952879979	0.0629281123422761
IL16_HUMAN/216-300	Q14005	IL16	275	M	H	0.694886276469723	0.10076076016451
IL16_HUMAN/216-300	Q14005	IL16	275	M	I	0.046258915518419	0.0159081475197402
IL16_HUMAN/216-300	Q14005	IL16	275	M	K	0.854842316557125	0.123570916912704
IL16_HUMAN/216-300	Q14005	IL16	275	M	L	0.112535487264503	0.0264566295379186
IL16_HUMAN/216-300	Q14005	IL16	275	M	N	0.831465089767267	0.0662277610599297
IL16_HUMAN/216-300	Q14005	IL16	275	M	P	0.660448323657441	0.164753503250448
IL16_HUMAN/216-300	Q14005	IL16	275	M	Q	0.500443766924162	0.0550758335446005
IL16_HUMAN/216-300	Q14005	IL16	275	M	R	0.961776211780639	0.0894513428942015
IL16_HUMAN/216-300	Q14005	IL16	275	M	S	0.438173939481922	0.165488158429971
IL16_HUMAN/216-300	Q14005	IL16	275	M	T	0.0822699303563374	0.0145009705445374
IL16_HUMAN/216-300	Q14005	IL16	275	M	V	0.0404293041521227	0.014309268312177
IL16_HUMAN/216-300	Q14005	IL16	275	M	W	0.340933376064217	0.0721519152859267
IL16_HUMAN/216-300	Q14005	IL16	275	M	Y	0.260848655040834	0.0443853532389394
DVL3_HUMAN/249-334	Q92997	DVL3	307	F	A	0.209085412441276	0.0604864731559381
DVL3_HUMAN/249-334	Q92997	DVL3	307	F	C	0.0523049672602857	0.0195355927848664
DVL3_HUMAN/249-334	Q92997	DVL3	307	F	D	0.85511840255758	0.177361816718057
DVL3_HUMAN/249-334	Q92997	DVL3	307	F	E	0.804081163225122	0.115239232172622
DVL3_HUMAN/249-334	Q92997	DVL3	307	F	G	0.504966952879979	0.0629281123422761
DVL3_HUMAN/249-334	Q92997	DVL3	307	F	H	0.694886276469723	0.10076076016451
DVL3_HUMAN/249-334	Q92997	DVL3	307	F	I	0.046258915518419	0.0159081475197402
DVL3_HUMAN/249-334	Q92997	DVL3	307	F	K	0.854842316557125	0.123570916912704
DVL3_HUMAN/249-334	Q92997	DVL3	307	F	L	0.112535487264503	0.0264566295379186
DVL3_HUMAN/249-334	Q92997	DVL3	307	F	M	0.057501487632187	0.025024583883443
DVL3_HUMAN/249-334	Q92997	DVL3	307	F	N	0.831465089767267	0.0662277610599297
DVL3_HUMAN/249-334	Q92997	DVL3	307	F	P	0.660448323657441	0.164753503250448
DVL3_HUMAN/249-334	Q92997	DVL3	307	F	Q	0.500443766924162	0.0550758335446005
DVL3_HUMAN/249-334	Q92997	DVL3	307	F	R	0.961776211780639	0.0894513428942015
DVL3_HUMAN/249-334	Q92997	DVL3	307	F	S	0.438173939481922	0.165488158429971
DVL3_HUMAN/249-334	Q92997	DVL3	307	F	T	0.0822699303563374	0.0145009705445374
DVL3_HUMAN/249-334	Q92997	DVL3	307	F	V	0.0404293041521227	0.014309268312177
DVL3_HUMAN/249-334	Q92997	DVL3	307	F	W	0.340933376064217	0.0721519152859267
DVL3_HUMAN/249-334	Q92997	DVL3	307	F	Y	0.260848655040834	0.0443853532389394
INADL_HUMAN/1676-1759	Q8NI35	INADL	1735	L	A	0.209085412441276	0.0604864731559381
INADL_HUMAN/1676-1759	Q8NI35	INADL	1735	L	C	0.0523049672602857	0.0195355927848664
INADL_HUMAN/1676-1759	Q8NI35	INADL	1735	L	D	0.85511840255758	0.177361816718057
INADL_HUMAN/1676-1759	Q8NI35	INADL	1735	L	E	0.804081163225122	0.115239232172622
INADL_HUMAN/1676-1759	Q8NI35	INADL	1735	L	F	0.160695440007775	0.0404502834804452
INADL_HUMAN/1676-1759	Q8NI35	INADL	1735	L	G	0.504966952879979	0.0629281123422761
INADL_HUMAN/1676-1759	Q8NI35	INADL	1735	L	H	0.694886276469723	0.10076076016451
INADL_HUMAN/1676-1759	Q8NI35	INADL	1735	L	I	0.046258915518419	0.0159081475197402
INADL_HUMAN/1676-1759	Q8NI35	INADL	1735	L	K	0.854842316557125	0.123570916912704
INADL_HUMAN/1676-1759	Q8NI35	INADL	1735	L	M	0.057501487632187	0.025024583883443
INADL_HUMAN/1676-1759	Q8NI35	INADL	1735	L	N	0.831465089767267	0.0662277610599297
INADL_HUMAN/1676-1759	Q8NI35	INADL	1735	L	P	0.660448323657441	0.164753503250448
INADL_HUMAN/1676-1759	Q8NI35	INADL	1735	L	Q	0.500443766924162	0.0550758335446005
INADL_HUMAN/1676-1759	Q8NI35	INADL	1735	L	R	0.961776211780639	0.0894513428942015
INADL_HUMAN/1676-1759	Q8NI35	INADL	1735	L	S	0.438173939481922	0.165488158429971
INADL_HUMAN/1676-1759	Q8NI35	INADL	1735	L	T	0.0822699303563374	0.0145009705445374
INADL_HUMAN/1676-1759	Q8NI35	INADL	1735	L	V	0.0404293041521227	0.014309268312177
INADL_HUMAN/1676-1759	Q8NI35	INADL	1735	L	W	0.340933376064217	0.0721519152859267
INADL_HUMAN/1676-1759	Q8NI35	INADL	1735	L	Y	0.260848655040834	0.0443853532389394
SDCB1_HUMAN/198-270	O00560	SDCB1	246	V	A	0.209085412441276	0.0604864731559381
SDCB1_HUMAN/198-270	O00560	SDCB1	246	V	C	0.0523049672602857	0.0195355927848664
SDCB1_HUMAN/198-270	O00560	SDCB1	246	V	D	0.85511840255758	0.177361816718057
SDCB1_HUMAN/198-270	O00560	SDCB1	246	V	E	0.804081163225122	0.115239232172622
SDCB1_HUMAN/198-270	O00560	SDCB1	246	V	F	0.160695440007775	0.0404502834804452
SDCB1_HUMAN/198-270	O00560	SDCB1	246	V	G	0.504966952879979	0.0629281123422761
SDCB1_HUMAN/198-270	O00560	SDCB1	246	V	H	0.694886276469723	0.10076076016451
SDCB1_HUMAN/198-270	O00560	SDCB1	246	V	I	0.046258915518419	0.0159081475197402
SDCB1_HUMAN/198-270	O00560	SDCB1	246	V	K	0.854842316557125	0.123570916912704
SDCB1_HUMAN/198-270	O00560	SDCB1	246	V	L	0.112535487264503	0.0264566295379186
SDCB1_HUMAN/198-270	O00560	SDCB1	246	V	M	0.057501487632187	0.025024583883443
SDCB1_HUMAN/198-270	O00560	SDCB1	246	V	N	0.831465089767267	0.0662277610599297
SDCB1_HUMAN/198-270	O00560	SDCB1	246	V	P	0.660448323657441	0.164753503250448
SDCB1_HUMAN/198-270	O00560	SDCB1	246	V	Q	0.500443766924162	0.0550758335446005
SDCB1_HUMAN/198-270	O00560	SDCB1	246	V	R	0.961776211780639	0.0894513428942015
SDCB1_HUMAN/198-270	O00560	SDCB1	246	V	S	0.438173939481922	0.165488158429971
SDCB1_HUMAN/198-270	O00560	SDCB1	246	V	T	0.0822699303563374	0.0145009705445374
SDCB1_HUMAN/198-270	O00560	SDCB1	246	V	W	0.340933376064217	0.0721519152859267
SDCB1_HUMAN/198-270	O00560	SDCB1	246	V	Y	0.260848655040834	0.0443853532389394
SNTB2_HUMAN/115-195	Q13425	SNTB2	171	L	A	0.209085412441276	0.0604864731559381
SNTB2_HUMAN/115-195	Q13425	SNTB2	171	L	C	0.0523049672602857	0.0195355927848664
SNTB2_HUMAN/115-195	Q13425	SNTB2	171	L	D	0.85511840255758	0.177361816718057
SNTB2_HUMAN/115-195	Q13425	SNTB2	171	L	E	0.804081163225122	0.115239232172622
SNTB2_HUMAN/115-195	Q13425	SNTB2	171	L	F	0.160695440007775	0.0404502834804452
SNTB2_HUMAN/115-195	Q13425	SNTB2	171	L	G	0.504966952879979	0.0629281123422761
SNTB2_HUMAN/115-195	Q13425	SNTB2	171	L	H	0.694886276469723	0.10076076016451
SNTB2_HUMAN/115-195	Q13425	SNTB2	171	L	I	0.046258915518419	0.0159081475197402
SNTB2_HUMAN/115-195	Q13425	SNTB2	171	L	K	0.854842316557125	0.123570916912704
SNTB2_HUMAN/115-195	Q13425	SNTB2	171	L	M	0.057501487632187	0.025024583883443
SNTB2_HUMAN/115-195	Q13425	SNTB2	171	L	N	0.831465089767267	0.0662277610599297
SNTB2_HUMAN/115-195	Q13425	SNTB2	171	L	P	0.660448323657441	0.164753503250448
SNTB2_HUMAN/115-195	Q13425	SNTB2	171	L	Q	0.500443766924162	0.0550758335446005
SNTB2_HUMAN/115-195	Q13425	SNTB2	171	L	R	0.961776211780639	0.0894513428942015
SNTB2_HUMAN/115-195	Q13425	SNTB2	171	L	S	0.438173939481922	0.165488158429971
SNTB2_HUMAN/115-195	Q13425	SNTB2	171	L	T	0.0822699303563374	0.0145009705445374
SNTB2_HUMAN/115-195	Q13425	SNTB2	171	L	V	0.0404293041521227	0.014309268312177
SNTB2_HUMAN/115-195	Q13425	SNTB2	171	L	W	0.340933376064217	0.0721519152859267
SNTB2_HUMAN/115-195	Q13425	SNTB2	171	L	Y	0.260848655040834	0.0443853532389394
GRIP2_HUMAN/249-329	Q9C0E4	GRIP2	305	M	A	0.209085412441276	0.0604864731559381
GRIP2_HUMAN/249-329	Q9C0E4	GRIP2	305	M	C	0.0523049672602857	0.0195355927848664
GRIP2_HUMAN/249-329	Q9C0E4	GRIP2	305	M	D	0.85511840255758	0.177361816718057
GRIP2_HUMAN/249-329	Q9C0E4	GRIP2	305	M	E	0.804081163225122	0.115239232172622
GRIP2_HUMAN/249-329	Q9C0E4	GRIP2	305	M	F	0.160695440007775	0.0404502834804452
GRIP2_HUMAN/249-329	Q9C0E4	GRIP2	305	M	G	0.504966952879979	0.0629281123422761
GRIP2_HUMAN/249-329	Q9C0E4	GRIP2	305	M	H	0.694886276469723	0.10076076016451
GRIP2_HUMAN/249-329	Q9C0E4	GRIP2	305	M	I	0.046258915518419	0.0159081475197402
GRIP2_HUMAN/249-329	Q9C0E4	GRIP2	305	M	K	0.854842316557125	0.123570916912704
GRIP2_HUMAN/249-329	Q9C0E4	GRIP2	305	M	L	0.112535487264503	0.0264566295379186
GRIP2_HUMAN/249-329	Q9C0E4	GRIP2	305	M	N	0.831465089767267	0.0662277610599297
GRIP2_HUMAN/249-329	Q9C0E4	GRIP2	305	M	P	0.660448323657441	0.164753503250448
GRIP2_HUMAN/249-329	Q9C0E4	GRIP2	305	M	Q	0.500443766924162	0.0550758335446005
GRIP2_HUMAN/249-329	Q9C0E4	GRIP2	305	M	R	0.961776211780639	0.0894513428942015
GRIP2_HUMAN/249-329	Q9C0E4	GRIP2	305	M	S	0.438173939481922	0.165488158429971
GRIP2_HUMAN/249-329	Q9C0E4	GRIP2	305	M	T	0.0822699303563374	0.0145009705445374
GRIP2_HUMAN/249-329	Q9C0E4	GRIP2	305	M	V	0.0404293041521227	0.014309268312177
GRIP2_HUMAN/249-329	Q9C0E4	GRIP2	305	M	W	0.340933376064217	0.0721519152859267
GRIP2_HUMAN/249-329	Q9C0E4	GRIP2	305	M	Y	0.260848655040834	0.0443853532389394
SCRIB_HUMAN/1100-1189	Q14160	SCRIB	1165	L	A	0.209085412441276	0.0604864731559381
SCRIB_HUMAN/1100-1189	Q14160	SCRIB	1165	L	C	0.0523049672602857	0.0195355927848664
SCRIB_HUMAN/1100-1189	Q14160	SCRIB	1165	L	D	0.85511840255758	0.177361816718057
SCRIB_HUMAN/1100-1189	Q14160	SCRIB	1165	L	E	0.804081163225122	0.115239232172622
SCRIB_HUMAN/1100-1189	Q14160	SCRIB	1165	L	F	0.160695440007775	0.0404502834804452
SCRIB_HUMAN/1100-1189	Q14160	SCRIB	1165	L	G	0.504966952879979	0.0629281123422761
SCRIB_HUMAN/1100-1189	Q14160	SCRIB	1165	L	H	0.694886276469723	0.10076076016451
SCRIB_HUMAN/1100-1189	Q14160	SCRIB	1165	L	I	0.046258915518419	0.0159081475197402
SCRIB_HUMAN/1100-1189	Q14160	SCRIB	1165	L	K	0.854842316557125	0.123570916912704
SCRIB_HUMAN/1100-1189	Q14160	SCRIB	1165	L	M	0.057501487632187	0.025024583883443
SCRIB_HUMAN/1100-1189	Q14160	SCRIB	1165	L	N	0.831465089767267	0.0662277610599297
SCRIB_HUMAN/1100-1189	Q14160	SCRIB	1165	L	P	0.660448323657441	0.164753503250448
SCRIB_HUMAN/1100-1189	Q14160	SCRIB	1165	L	Q	0.500443766924162	0.0550758335446005
SCRIB_HUMAN/1100-1189	Q14160	SCRIB	1165	L	R	0.961776211780639	0.0894513428942015
SCRIB_HUMAN/1100-1189	Q14160	SCRIB	1165	L	S	0.438173939481922	0.165488158429971
SCRIB_HUMAN/1100-1189	Q14160	SCRIB	1165	L	T	0.0822699303563374	0.0145009705445374
SCRIB_HUMAN/1100-1189	Q14160	SCRIB	1165	L	V	0.0404293041521227	0.014309268312177
SCRIB_HUMAN/1100-1189	Q14160	SCRIB	1165	L	W	0.340933376064217	0.0721519152859267
SCRIB_HUMAN/1100-1189	Q14160	SCRIB	1165	L	Y	0.260848655040834	0.0443853532389394
DLG1_HUMAN/224-308	Q12959	DLG1	284	V	A	0.209085412441276	0.0604864731559381
DLG1_HUMAN/224-308	Q12959	DLG1	284	V	C	0.0523049672602857	0.0195355927848664
DLG1_HUMAN/224-308	Q12959	DLG1	284	V	D	0.85511840255758	0.177361816718057
DLG1_HUMAN/224-308	Q12959	DLG1	284	V	E	0.804081163225122	0.115239232172622
DLG1_HUMAN/224-308	Q12959	DLG1	284	V	F	0.160695440007775	0.0404502834804452
DLG1_HUMAN/224-308	Q12959	DLG1	284	V	G	0.504966952879979	0.0629281123422761
DLG1_HUMAN/224-308	Q12959	DLG1	284	V	H	0.694886276469723	0.10076076016451
DLG1_HUMAN/224-308	Q12959	DLG1	284	V	I	0.046258915518419	0.0159081475197402
DLG1_HUMAN/224-308	Q12959	DLG1	284	V	K	0.854842316557125	0.123570916912704
DLG1_HUMAN/224-308	Q12959	DLG1	284	V	L	0.112535487264503	0.0264566295379186
DLG1_HUMAN/224-308	Q12959	DLG1	284	V	M	0.057501487632187	0.025024583883443
DLG1_HUMAN/224-308	Q12959	DLG1	284	V	N	0.831465089767267	0.0662277610599297
DLG1_HUMAN/224-308	Q12959	DLG1	284	V	P	0.660448323657441	0.164753503250448
DLG1_HUMAN/224-308	Q12959	DLG1	284	V	Q	0.500443766924162	0.0550758335446005
DLG1_HUMAN/224-308	Q12959	DLG1	284	V	R	0.961776211780639	0.0894513428942015
DLG1_HUMAN/224-308	Q12959	DLG1	284	V	S	0.438173939481922	0.165488158429971
DLG1_HUMAN/224-308	Q12959	DLG1	284	V	T	0.0822699303563374	0.0145009705445374
DLG1_HUMAN/224-308	Q12959	DLG1	284	V	W	0.340933376064217	0.0721519152859267
DLG1_HUMAN/224-308	Q12959	DLG1	284	V	Y	0.260848655040834	0.0443853532389394
DLG1_HUMAN/319-403	Q12959	DLG1	379	L	A	0.209085412441276	0.0604864731559381
DLG1_HUMAN/319-403	Q12959	DLG1	379	L	C	0.0523049672602857	0.0195355927848664
DLG1_HUMAN/319-403	Q12959	DLG1	379	L	D	0.85511840255758	0.177361816718057
DLG1_HUMAN/319-403	Q12959	DLG1	379	L	E	0.804081163225122	0.115239232172622
DLG1_HUMAN/319-403	Q12959	DLG1	379	L	F	0.160695440007775	0.0404502834804452
DLG1_HUMAN/319-403	Q12959	DLG1	379	L	G	0.504966952879979	0.0629281123422761
DLG1_HUMAN/319-403	Q12959	DLG1	379	L	H	0.694886276469723	0.10076076016451
DLG1_HUMAN/319-403	Q12959	DLG1	379	L	I	0.046258915518419	0.0159081475197402
DLG1_HUMAN/319-403	Q12959	DLG1	379	L	K	0.854842316557125	0.123570916912704
DLG1_HUMAN/319-403	Q12959	DLG1	379	L	M	0.057501487632187	0.025024583883443
DLG1_HUMAN/319-403	Q12959	DLG1	379	L	N	0.831465089767267	0.0662277610599297
DLG1_HUMAN/319-403	Q12959	DLG1	379	L	P	0.660448323657441	0.164753503250448
DLG1_HUMAN/319-403	Q12959	DLG1	379	L	Q	0.500443766924162	0.0550758335446005
DLG1_HUMAN/319-403	Q12959	DLG1	379	L	R	0.961776211780639	0.0894513428942015
DLG1_HUMAN/319-403	Q12959	DLG1	379	L	S	0.438173939481922	0.165488158429971
DLG1_HUMAN/319-403	Q12959	DLG1	379	L	T	0.0822699303563374	0.0145009705445374
DLG1_HUMAN/319-403	Q12959	DLG1	379	L	V	0.0404293041521227	0.014309268312177
DLG1_HUMAN/319-403	Q12959	DLG1	379	L	W	0.340933376064217	0.0721519152859267
DLG1_HUMAN/319-403	Q12959	DLG1	379	L	Y	0.260848655040834	0.0443853532389394
PZRN3_HUMAN/419-501	Q9UPQ7	PZRN3	478	V	A	0.209085412441276	0.0604864731559381
PZRN3_HUMAN/419-501	Q9UPQ7	PZRN3	478	V	C	0.0523049672602857	0.0195355927848664
PZRN3_HUMAN/419-501	Q9UPQ7	PZRN3	478	V	D	0.85511840255758	0.177361816718057
PZRN3_HUMAN/419-501	Q9UPQ7	PZRN3	478	V	E	0.804081163225122	0.115239232172622
PZRN3_HUMAN/419-501	Q9UPQ7	PZRN3	478	V	F	0.160695440007775	0.0404502834804452
PZRN3_HUMAN/419-501	Q9UPQ7	PZRN3	478	V	G	0.504966952879979	0.0629281123422761
PZRN3_HUMAN/419-501	Q9UPQ7	PZRN3	478	V	H	0.694886276469723	0.10076076016451
PZRN3_HUMAN/419-501	Q9UPQ7	PZRN3	478	V	I	0.046258915518419	0.0159081475197402
PZRN3_HUMAN/419-501	Q9UPQ7	PZRN3	478	V	K	0.854842316557125	0.123570916912704
PZRN3_HUMAN/419-501	Q9UPQ7	PZRN3	478	V	L	0.112535487264503	0.0264566295379186
PZRN3_HUMAN/419-501	Q9UPQ7	PZRN3	478	V	M	0.057501487632187	0.025024583883443
PZRN3_HUMAN/419-501	Q9UPQ7	PZRN3	478	V	N	0.831465089767267	0.0662277610599297
PZRN3_HUMAN/419-501	Q9UPQ7	PZRN3	478	V	P	0.660448323657441	0.164753503250448
PZRN3_HUMAN/419-501	Q9UPQ7	PZRN3	478	V	Q	0.500443766924162	0.0550758335446005
PZRN3_HUMAN/419-501	Q9UPQ7	PZRN3	478	V	R	0.961776211780639	0.0894513428942015
PZRN3_HUMAN/419-501	Q9UPQ7	PZRN3	478	V	S	0.438173939481922	0.165488158429971
PZRN3_HUMAN/419-501	Q9UPQ7	PZRN3	478	V	T	0.0822699303563374	0.0145009705445374
PZRN3_HUMAN/419-501	Q9UPQ7	PZRN3	478	V	W	0.340933376064217	0.0721519152859267
PZRN3_HUMAN/419-501	Q9UPQ7	PZRN3	478	V	Y	0.260848655040834	0.0443853532389394
MAGI2_HUMAN/920-1007	Q86UL8	MAGI2	983	I	A	0.209085412441276	0.0604864731559381
MAGI2_HUMAN/920-1007	Q86UL8	MAGI2	983	I	C	0.0523049672602857	0.0195355927848664
MAGI2_HUMAN/920-1007	Q86UL8	MAGI2	983	I	D	0.85511840255758	0.177361816718057
MAGI2_HUMAN/920-1007	Q86UL8	MAGI2	983	I	E	0.804081163225122	0.115239232172622
MAGI2_HUMAN/920-1007	Q86UL8	MAGI2	983	I	F	0.160695440007775	0.0404502834804452
MAGI2_HUMAN/920-1007	Q86UL8	MAGI2	983	I	G	0.504966952879979	0.0629281123422761
MAGI2_HUMAN/920-1007	Q86UL8	MAGI2	983	I	H	0.694886276469723	0.10076076016451
MAGI2_HUMAN/920-1007	Q86UL8	MAGI2	983	I	K	0.854842316557125	0.123570916912704
MAGI2_HUMAN/920-1007	Q86UL8	MAGI2	983	I	L	0.112535487264503	0.0264566295379186
MAGI2_HUMAN/920-1007	Q86UL8	MAGI2	983	I	M	0.057501487632187	0.025024583883443
MAGI2_HUMAN/920-1007	Q86UL8	MAGI2	983	I	N	0.831465089767267	0.0662277610599297
MAGI2_HUMAN/920-1007	Q86UL8	MAGI2	983	I	P	0.660448323657441	0.164753503250448
MAGI2_HUMAN/920-1007	Q86UL8	MAGI2	983	I	Q	0.500443766924162	0.0550758335446005
MAGI2_HUMAN/920-1007	Q86UL8	MAGI2	983	I	R	0.961776211780639	0.0894513428942015
MAGI2_HUMAN/920-1007	Q86UL8	MAGI2	983	I	S	0.438173939481922	0.165488158429971
MAGI2_HUMAN/920-1007	Q86UL8	MAGI2	983	I	T	0.0822699303563374	0.0145009705445374
MAGI2_HUMAN/920-1007	Q86UL8	MAGI2	983	I	V	0.0404293041521227	0.014309268312177
MAGI2_HUMAN/920-1007	Q86UL8	MAGI2	983	I	W	0.340933376064217	0.0721519152859267
MAGI2_HUMAN/920-1007	Q86UL8	MAGI2	983	I	Y	0.260848655040834	0.0443853532389394
PDLI1_HUMAN/3-82	O00151	PDLI1	58	T	A	0.209085412441276	0.0604864731559381
PDLI1_HUMAN/3-82	O00151	PDLI1	58	T	C	0.0523049672602857	0.0195355927848664
PDLI1_HUMAN/3-82	O00151	PDLI1	58	T	D	0.85511840255758	0.177361816718057
PDLI1_HUMAN/3-82	O00151	PDLI1	58	T	E	0.804081163225122	0.115239232172622
PDLI1_HUMAN/3-82	O00151	PDLI1	58	T	F	0.160695440007775	0.0404502834804452
PDLI1_HUMAN/3-82	O00151	PDLI1	58	T	G	0.504966952879979	0.0629281123422761
PDLI1_HUMAN/3-82	O00151	PDLI1	58	T	H	0.694886276469723	0.10076076016451
PDLI1_HUMAN/3-82	O00151	PDLI1	58	T	I	0.046258915518419	0.0159081475197402
PDLI1_HUMAN/3-82	O00151	PDLI1	58	T	K	0.854842316557125	0.123570916912704
PDLI1_HUMAN/3-82	O00151	PDLI1	58	T	L	0.112535487264503	0.0264566295379186
PDLI1_HUMAN/3-82	O00151	PDLI1	58	T	M	0.057501487632187	0.025024583883443
PDLI1_HUMAN/3-82	O00151	PDLI1	58	T	N	0.831465089767267	0.0662277610599297
PDLI1_HUMAN/3-82	O00151	PDLI1	58	T	P	0.660448323657441	0.164753503250448
PDLI1_HUMAN/3-82	O00151	PDLI1	58	T	Q	0.500443766924162	0.0550758335446005
PDLI1_HUMAN/3-82	O00151	PDLI1	58	T	R	0.961776211780639	0.0894513428942015
PDLI1_HUMAN/3-82	O00151	PDLI1	58	T	S	0.438173939481922	0.165488158429971
PDLI1_HUMAN/3-82	O00151	PDLI1	58	T	V	0.0404293041521227	0.014309268312177
PDLI1_HUMAN/3-82	O00151	PDLI1	58	T	W	0.340933376064217	0.0721519152859267
PDLI1_HUMAN/3-82	O00151	PDLI1	58	T	Y	0.260848655040834	0.0443853532389394
EM55_HUMAN/71-149	Q00013	EM55	125	V	A	0.209085412441276	0.0604864731559381
EM55_HUMAN/71-149	Q00013	EM55	125	V	C	0.0523049672602857	0.0195355927848664
EM55_HUMAN/71-149	Q00013	EM55	125	V	D	0.85511840255758	0.177361816718057
EM55_HUMAN/71-149	Q00013	EM55	125	V	E	0.804081163225122	0.115239232172622
EM55_HUMAN/71-149	Q00013	EM55	125	V	F	0.160695440007775	0.0404502834804452
EM55_HUMAN/71-149	Q00013	EM55	125	V	G	0.504966952879979	0.0629281123422761
EM55_HUMAN/71-149	Q00013	EM55	125	V	H	0.694886276469723	0.10076076016451
EM55_HUMAN/71-149	Q00013	EM55	125	V	I	0.046258915518419	0.0159081475197402
EM55_HUMAN/71-149	Q00013	EM55	125	V	K	0.854842316557125	0.123570916912704
EM55_HUMAN/71-149	Q00013	EM55	125	V	L	0.112535487264503	0.0264566295379186
EM55_HUMAN/71-149	Q00013	EM55	125	V	M	0.057501487632187	0.025024583883443
EM55_HUMAN/71-149	Q00013	EM55	125	V	N	0.831465089767267	0.0662277610599297
EM55_HUMAN/71-149	Q00013	EM55	125	V	P	0.660448323657441	0.164753503250448
EM55_HUMAN/71-149	Q00013	EM55	125	V	Q	0.500443766924162	0.0550758335446005
EM55_HUMAN/71-149	Q00013	EM55	125	V	R	0.961776211780639	0.0894513428942015
EM55_HUMAN/71-149	Q00013	EM55	125	V	S	0.438173939481922	0.165488158429971
EM55_HUMAN/71-149	Q00013	EM55	125	V	T	0.0822699303563374	0.0145009705445374
EM55_HUMAN/71-149	Q00013	EM55	125	V	W	0.340933376064217	0.0721519152859267
EM55_HUMAN/71-149	Q00013	EM55	125	V	Y	0.260848655040834	0.0443853532389394
RIMS1_HUMAN/605-689	Q86UR5	RIMS1	664	L	A	0.209085412441276	0.0604864731559381
RIMS1_HUMAN/605-689	Q86UR5	RIMS1	664	L	C	0.0523049672602857	0.0195355927848664
RIMS1_HUMAN/605-689	Q86UR5	RIMS1	664	L	D	0.85511840255758	0.177361816718057
RIMS1_HUMAN/605-689	Q86UR5	RIMS1	664	L	E	0.804081163225122	0.115239232172622
RIMS1_HUMAN/605-689	Q86UR5	RIMS1	664	L	F	0.160695440007775	0.0404502834804452
RIMS1_HUMAN/605-689	Q86UR5	RIMS1	664	L	G	0.504966952879979	0.0629281123422761
RIMS1_HUMAN/605-689	Q86UR5	RIMS1	664	L	H	0.694886276469723	0.10076076016451
RIMS1_HUMAN/605-689	Q86UR5	RIMS1	664	L	I	0.046258915518419	0.0159081475197402
RIMS1_HUMAN/605-689	Q86UR5	RIMS1	664	L	K	0.854842316557125	0.123570916912704
RIMS1_HUMAN/605-689	Q86UR5	RIMS1	664	L	M	0.057501487632187	0.025024583883443
RIMS1_HUMAN/605-689	Q86UR5	RIMS1	664	L	N	0.831465089767267	0.0662277610599297
RIMS1_HUMAN/605-689	Q86UR5	RIMS1	664	L	P	0.660448323657441	0.164753503250448
RIMS1_HUMAN/605-689	Q86UR5	RIMS1	664	L	Q	0.500443766924162	0.0550758335446005
RIMS1_HUMAN/605-689	Q86UR5	RIMS1	664	L	R	0.961776211780639	0.0894513428942015
RIMS1_HUMAN/605-689	Q86UR5	RIMS1	664	L	S	0.438173939481922	0.165488158429971
RIMS1_HUMAN/605-689	Q86UR5	RIMS1	664	L	T	0.0822699303563374	0.0145009705445374
RIMS1_HUMAN/605-689	Q86UR5	RIMS1	664	L	V	0.0404293041521227	0.014309268312177
RIMS1_HUMAN/605-689	Q86UR5	RIMS1	664	L	W	0.340933376064217	0.0721519152859267
RIMS1_HUMAN/605-689	Q86UR5	RIMS1	664	L	Y	0.260848655040834	0.0443853532389394
IL16_HUMAN/1234-1317	Q14005	IL16	1292	M	A	0.209085412441276	0.0604864731559381
IL16_HUMAN/1234-1317	Q14005	IL16	1292	M	C	0.0523049672602857	0.0195355927848664
IL16_HUMAN/1234-1317	Q14005	IL16	1292	M	D	0.85511840255758	0.177361816718057
IL16_HUMAN/1234-1317	Q14005	IL16	1292	M	E	0.804081163225122	0.115239232172622
IL16_HUMAN/1234-1317	Q14005	IL16	1292	M	F	0.160695440007775	0.0404502834804452
IL16_HUMAN/1234-1317	Q14005	IL16	1292	M	G	0.504966952879979	0.0629281123422761
IL16_HUMAN/1234-1317	Q14005	IL16	1292	M	H	0.694886276469723	0.10076076016451
IL16_HUMAN/1234-1317	Q14005	IL16	1292	M	I	0.046258915518419	0.0159081475197402
IL16_HUMAN/1234-1317	Q14005	IL16	1292	M	K	0.854842316557125	0.123570916912704
IL16_HUMAN/1234-1317	Q14005	IL16	1292	M	L	0.112535487264503	0.0264566295379186
IL16_HUMAN/1234-1317	Q14005	IL16	1292	M	N	0.831465089767267	0.0662277610599297
IL16_HUMAN/1234-1317	Q14005	IL16	1292	M	P	0.660448323657441	0.164753503250448
IL16_HUMAN/1234-1317	Q14005	IL16	1292	M	Q	0.500443766924162	0.0550758335446005
IL16_HUMAN/1234-1317	Q14005	IL16	1292	M	R	0.961776211780639	0.0894513428942015
IL16_HUMAN/1234-1317	Q14005	IL16	1292	M	S	0.438173939481922	0.165488158429971
IL16_HUMAN/1234-1317	Q14005	IL16	1292	M	T	0.0822699303563374	0.0145009705445374
IL16_HUMAN/1234-1317	Q14005	IL16	1292	M	V	0.0404293041521227	0.014309268312177
IL16_HUMAN/1234-1317	Q14005	IL16	1292	M	W	0.340933376064217	0.0721519152859267
IL16_HUMAN/1234-1317	Q14005	IL16	1292	M	Y	0.260848655040834	0.0443853532389394
MPDZ_HUMAN/377-460	O75970	MPDZ	436	L	A	0.209085412441276	0.0604864731559381
MPDZ_HUMAN/377-460	O75970	MPDZ	436	L	C	0.0523049672602857	0.0195355927848664
MPDZ_HUMAN/377-460	O75970	MPDZ	436	L	D	0.85511840255758	0.177361816718057
MPDZ_HUMAN/377-460	O75970	MPDZ	436	L	E	0.804081163225122	0.115239232172622
MPDZ_HUMAN/377-460	O75970	MPDZ	436	L	F	0.160695440007775	0.0404502834804452
MPDZ_HUMAN/377-460	O75970	MPDZ	436	L	G	0.504966952879979	0.0629281123422761
MPDZ_HUMAN/377-460	O75970	MPDZ	436	L	H	0.694886276469723	0.10076076016451
MPDZ_HUMAN/377-460	O75970	MPDZ	436	L	I	0.046258915518419	0.0159081475197402
MPDZ_HUMAN/377-460	O75970	MPDZ	436	L	K	0.854842316557125	0.123570916912704
MPDZ_HUMAN/377-460	O75970	MPDZ	436	L	M	0.057501487632187	0.025024583883443
MPDZ_HUMAN/377-460	O75970	MPDZ	436	L	N	0.831465089767267	0.0662277610599297
MPDZ_HUMAN/377-460	O75970	MPDZ	436	L	P	0.660448323657441	0.164753503250448
MPDZ_HUMAN/377-460	O75970	MPDZ	436	L	Q	0.500443766924162	0.0550758335446005
MPDZ_HUMAN/377-460	O75970	MPDZ	436	L	R	0.961776211780639	0.0894513428942015
MPDZ_HUMAN/377-460	O75970	MPDZ	436	L	S	0.438173939481922	0.165488158429971
MPDZ_HUMAN/377-460	O75970	MPDZ	436	L	T	0.0822699303563374	0.0145009705445374
MPDZ_HUMAN/377-460	O75970	MPDZ	436	L	V	0.0404293041521227	0.014309268312177
MPDZ_HUMAN/377-460	O75970	MPDZ	436	L	W	0.340933376064217	0.0721519152859267
MPDZ_HUMAN/377-460	O75970	MPDZ	436	L	Y	0.260848655040834	0.0443853532389394
PTN4_HUMAN/517-602	P29074	PTN4	574	I	A	0.209085412441276	0.0604864731559381
PTN4_HUMAN/517-602	P29074	PTN4	574	I	C	0.0523049672602857	0.0195355927848664
PTN4_HUMAN/517-602	P29074	PTN4	574	I	D	0.85511840255758	0.177361816718057
PTN4_HUMAN/517-602	P29074	PTN4	574	I	E	0.804081163225122	0.115239232172622
PTN4_HUMAN/517-602	P29074	PTN4	574	I	F	0.160695440007775	0.0404502834804452
PTN4_HUMAN/517-602	P29074	PTN4	574	I	G	0.504966952879979	0.0629281123422761
PTN4_HUMAN/517-602	P29074	PTN4	574	I	H	0.694886276469723	0.10076076016451
PTN4_HUMAN/517-602	P29074	PTN4	574	I	K	0.854842316557125	0.123570916912704
PTN4_HUMAN/517-602	P29074	PTN4	574	I	L	0.112535487264503	0.0264566295379186
PTN4_HUMAN/517-602	P29074	PTN4	574	I	M	0.057501487632187	0.025024583883443
PTN4_HUMAN/517-602	P29074	PTN4	574	I	N	0.831465089767267	0.0662277610599297
PTN4_HUMAN/517-602	P29074	PTN4	574	I	P	0.660448323657441	0.164753503250448
PTN4_HUMAN/517-602	P29074	PTN4	574	I	Q	0.500443766924162	0.0550758335446005
PTN4_HUMAN/517-602	P29074	PTN4	574	I	R	0.961776211780639	0.0894513428942015
PTN4_HUMAN/517-602	P29074	PTN4	574	I	S	0.438173939481922	0.165488158429971
PTN4_HUMAN/517-602	P29074	PTN4	574	I	T	0.0822699303563374	0.0145009705445374
PTN4_HUMAN/517-602	P29074	PTN4	574	I	V	0.0404293041521227	0.014309268312177
PTN4_HUMAN/517-602	P29074	PTN4	574	I	W	0.340933376064217	0.0721519152859267
PTN4_HUMAN/517-602	P29074	PTN4	574	I	Y	0.260848655040834	0.0443853532389394
GRD2I_HUMAN/10-79	A4D2P6	GRD2I	57	V	A	0.209085412441276	0.0604864731559381
GRD2I_HUMAN/10-79	A4D2P6	GRD2I	57	V	C	0.0523049672602857	0.0195355927848664
GRD2I_HUMAN/10-79	A4D2P6	GRD2I	57	V	D	0.85511840255758	0.177361816718057
GRD2I_HUMAN/10-79	A4D2P6	GRD2I	57	V	E	0.804081163225122	0.115239232172622
GRD2I_HUMAN/10-79	A4D2P6	GRD2I	57	V	F	0.160695440007775	0.0404502834804452
GRD2I_HUMAN/10-79	A4D2P6	GRD2I	57	V	G	0.504966952879979	0.0629281123422761
GRD2I_HUMAN/10-79	A4D2P6	GRD2I	57	V	H	0.694886276469723	0.10076076016451
GRD2I_HUMAN/10-79	A4D2P6	GRD2I	57	V	I	0.046258915518419	0.0159081475197402
GRD2I_HUMAN/10-79	A4D2P6	GRD2I	57	V	K	0.854842316557125	0.123570916912704
GRD2I_HUMAN/10-79	A4D2P6	GRD2I	57	V	L	0.112535487264503	0.0264566295379186
GRD2I_HUMAN/10-79	A4D2P6	GRD2I	57	V	M	0.057501487632187	0.025024583883443
GRD2I_HUMAN/10-79	A4D2P6	GRD2I	57	V	N	0.831465089767267	0.0662277610599297
GRD2I_HUMAN/10-79	A4D2P6	GRD2I	57	V	P	0.660448323657441	0.164753503250448
GRD2I_HUMAN/10-79	A4D2P6	GRD2I	57	V	Q	0.500443766924162	0.0550758335446005
GRD2I_HUMAN/10-79	A4D2P6	GRD2I	57	V	R	0.961776211780639	0.0894513428942015
GRD2I_HUMAN/10-79	A4D2P6	GRD2I	57	V	S	0.438173939481922	0.165488158429971
GRD2I_HUMAN/10-79	A4D2P6	GRD2I	57	V	T	0.0822699303563374	0.0145009705445374
GRD2I_HUMAN/10-79	A4D2P6	GRD2I	57	V	W	0.340933376064217	0.0721519152859267
GRD2I_HUMAN/10-79	A4D2P6	GRD2I	57	V	Y	0.260848655040834	0.0443853532389394
GIPC2_HUMAN/117-195	Q8TF65	GIPC2	170	I	A	0.209085412441276	0.0604864731559381
GIPC2_HUMAN/117-195	Q8TF65	GIPC2	170	I	C	0.0523049672602857	0.0195355927848664
GIPC2_HUMAN/117-195	Q8TF65	GIPC2	170	I	D	0.85511840255758	0.177361816718057
GIPC2_HUMAN/117-195	Q8TF65	GIPC2	170	I	E	0.804081163225122	0.115239232172622
GIPC2_HUMAN/117-195	Q8TF65	GIPC2	170	I	F	0.160695440007775	0.0404502834804452
GIPC2_HUMAN/117-195	Q8TF65	GIPC2	170	I	G	0.504966952879979	0.0629281123422761
GIPC2_HUMAN/117-195	Q8TF65	GIPC2	170	I	H	0.694886276469723	0.10076076016451
GIPC2_HUMAN/117-195	Q8TF65	GIPC2	170	I	K	0.854842316557125	0.123570916912704
GIPC2_HUMAN/117-195	Q8TF65	GIPC2	170	I	L	0.112535487264503	0.0264566295379186
GIPC2_HUMAN/117-195	Q8TF65	GIPC2	170	I	M	0.057501487632187	0.025024583883443
GIPC2_HUMAN/117-195	Q8TF65	GIPC2	170	I	N	0.831465089767267	0.0662277610599297
GIPC2_HUMAN/117-195	Q8TF65	GIPC2	170	I	P	0.660448323657441	0.164753503250448
GIPC2_HUMAN/117-195	Q8TF65	GIPC2	170	I	Q	0.500443766924162	0.0550758335446005
GIPC2_HUMAN/117-195	Q8TF65	GIPC2	170	I	R	0.961776211780639	0.0894513428942015
GIPC2_HUMAN/117-195	Q8TF65	GIPC2	170	I	S	0.438173939481922	0.165488158429971
GIPC2_HUMAN/117-195	Q8TF65	GIPC2	170	I	T	0.0822699303563374	0.0145009705445374
GIPC2_HUMAN/117-195	Q8TF65	GIPC2	170	I	V	0.0404293041521227	0.014309268312177
GIPC2_HUMAN/117-195	Q8TF65	GIPC2	170	I	W	0.340933376064217	0.0721519152859267
GIPC2_HUMAN/117-195	Q8TF65	GIPC2	170	I	Y	0.260848655040834	0.0443853532389394
ZO2_HUMAN/33-117	Q9UDY2	ZO2	93	M	A	0.209085412441276	0.0604864731559381
ZO2_HUMAN/33-117	Q9UDY2	ZO2	93	M	C	0.0523049672602857	0.0195355927848664
ZO2_HUMAN/33-117	Q9UDY2	ZO2	93	M	D	0.85511840255758	0.177361816718057
ZO2_HUMAN/33-117	Q9UDY2	ZO2	93	M	E	0.804081163225122	0.115239232172622
ZO2_HUMAN/33-117	Q9UDY2	ZO2	93	M	F	0.160695440007775	0.0404502834804452
ZO2_HUMAN/33-117	Q9UDY2	ZO2	93	M	G	0.504966952879979	0.0629281123422761
ZO2_HUMAN/33-117	Q9UDY2	ZO2	93	M	H	0.694886276469723	0.10076076016451
ZO2_HUMAN/33-117	Q9UDY2	ZO2	93	M	I	0.046258915518419	0.0159081475197402
ZO2_HUMAN/33-117	Q9UDY2	ZO2	93	M	K	0.854842316557125	0.123570916912704
ZO2_HUMAN/33-117	Q9UDY2	ZO2	93	M	L	0.112535487264503	0.0264566295379186
ZO2_HUMAN/33-117	Q9UDY2	ZO2	93	M	N	0.831465089767267	0.0662277610599297
ZO2_HUMAN/33-117	Q9UDY2	ZO2	93	M	P	0.660448323657441	0.164753503250448
ZO2_HUMAN/33-117	Q9UDY2	ZO2	93	M	Q	0.500443766924162	0.0550758335446005
ZO2_HUMAN/33-117	Q9UDY2	ZO2	93	M	R	0.961776211780639	0.0894513428942015
ZO2_HUMAN/33-117	Q9UDY2	ZO2	93	M	S	0.438173939481922	0.165488158429971
ZO2_HUMAN/33-117	Q9UDY2	ZO2	93	M	T	0.0822699303563374	0.0145009705445374
ZO2_HUMAN/33-117	Q9UDY2	ZO2	93	M	V	0.0404293041521227	0.014309268312177
ZO2_HUMAN/33-117	Q9UDY2	ZO2	93	M	W	0.340933376064217	0.0721519152859267
ZO2_HUMAN/33-117	Q9UDY2	ZO2	93	M	Y	0.260848655040834	0.0443853532389394
SCRIB_HUMAN/863-947	Q14160	SCRIB	923	V	A	0.209085412441276	0.0604864731559381
SCRIB_HUMAN/863-947	Q14160	SCRIB	923	V	C	0.0523049672602857	0.0195355927848664
SCRIB_HUMAN/863-947	Q14160	SCRIB	923	V	D	0.85511840255758	0.177361816718057
SCRIB_HUMAN/863-947	Q14160	SCRIB	923	V	E	0.804081163225122	0.115239232172622
SCRIB_HUMAN/863-947	Q14160	SCRIB	923	V	F	0.160695440007775	0.0404502834804452
SCRIB_HUMAN/863-947	Q14160	SCRIB	923	V	G	0.504966952879979	0.0629281123422761
SCRIB_HUMAN/863-947	Q14160	SCRIB	923	V	H	0.694886276469723	0.10076076016451
SCRIB_HUMAN/863-947	Q14160	SCRIB	923	V	I	0.046258915518419	0.0159081475197402
SCRIB_HUMAN/863-947	Q14160	SCRIB	923	V	K	0.854842316557125	0.123570916912704
SCRIB_HUMAN/863-947	Q14160	SCRIB	923	V	L	0.112535487264503	0.0264566295379186
SCRIB_HUMAN/863-947	Q14160	SCRIB	923	V	M	0.057501487632187	0.025024583883443
SCRIB_HUMAN/863-947	Q14160	SCRIB	923	V	N	0.831465089767267	0.0662277610599297
SCRIB_HUMAN/863-947	Q14160	SCRIB	923	V	P	0.660448323657441	0.164753503250448
SCRIB_HUMAN/863-947	Q14160	SCRIB	923	V	Q	0.500443766924162	0.0550758335446005
SCRIB_HUMAN/863-947	Q14160	SCRIB	923	V	R	0.961776211780639	0.0894513428942015
SCRIB_HUMAN/863-947	Q14160	SCRIB	923	V	S	0.438173939481922	0.165488158429971
SCRIB_HUMAN/863-947	Q14160	SCRIB	923	V	T	0.0822699303563374	0.0145009705445374
SCRIB_HUMAN/863-947	Q14160	SCRIB	923	V	W	0.340933376064217	0.0721519152859267
SCRIB_HUMAN/863-947	Q14160	SCRIB	923	V	Y	0.260848655040834	0.0443853532389394
GRASP_HUMAN/101-187	Q7Z6J2	GRASP	163	V	A	0.209085412441276	0.0604864731559381
GRASP_HUMAN/101-187	Q7Z6J2	GRASP	163	V	C	0.0523049672602857	0.0195355927848664
GRASP_HUMAN/101-187	Q7Z6J2	GRASP	163	V	D	0.85511840255758	0.177361816718057
GRASP_HUMAN/101-187	Q7Z6J2	GRASP	163	V	E	0.804081163225122	0.115239232172622
GRASP_HUMAN/101-187	Q7Z6J2	GRASP	163	V	F	0.160695440007775	0.0404502834804452
GRASP_HUMAN/101-187	Q7Z6J2	GRASP	163	V	G	0.504966952879979	0.0629281123422761
GRASP_HUMAN/101-187	Q7Z6J2	GRASP	163	V	H	0.694886276469723	0.10076076016451
GRASP_HUMAN/101-187	Q7Z6J2	GRASP	163	V	I	0.046258915518419	0.0159081475197402
GRASP_HUMAN/101-187	Q7Z6J2	GRASP	163	V	K	0.854842316557125	0.123570916912704
GRASP_HUMAN/101-187	Q7Z6J2	GRASP	163	V	L	0.112535487264503	0.0264566295379186
GRASP_HUMAN/101-187	Q7Z6J2	GRASP	163	V	M	0.057501487632187	0.025024583883443
GRASP_HUMAN/101-187	Q7Z6J2	GRASP	163	V	N	0.831465089767267	0.0662277610599297
GRASP_HUMAN/101-187	Q7Z6J2	GRASP	163	V	P	0.660448323657441	0.164753503250448
GRASP_HUMAN/101-187	Q7Z6J2	GRASP	163	V	Q	0.500443766924162	0.0550758335446005
GRASP_HUMAN/101-187	Q7Z6J2	GRASP	163	V	R	0.961776211780639	0.0894513428942015
GRASP_HUMAN/101-187	Q7Z6J2	GRASP	163	V	S	0.438173939481922	0.165488158429971
GRASP_HUMAN/101-187	Q7Z6J2	GRASP	163	V	T	0.0822699303563374	0.0145009705445374
GRASP_HUMAN/101-187	Q7Z6J2	GRASP	163	V	W	0.340933376064217	0.0721519152859267
GRASP_HUMAN/101-187	Q7Z6J2	GRASP	163	V	Y	0.260848655040834	0.0443853532389394
SI1L3_HUMAN/966-1038	O60292	SI1L3	1015	V	A	0.209085412441276	0.0604864731559381
SI1L3_HUMAN/966-1038	O60292	SI1L3	1015	V	C	0.0523049672602857	0.0195355927848664
SI1L3_HUMAN/966-1038	O60292	SI1L3	1015	V	D	0.85511840255758	0.177361816718057
SI1L3_HUMAN/966-1038	O60292	SI1L3	1015	V	E	0.804081163225122	0.115239232172622
SI1L3_HUMAN/966-1038	O60292	SI1L3	1015	V	F	0.160695440007775	0.0404502834804452
SI1L3_HUMAN/966-1038	O60292	SI1L3	1015	V	G	0.504966952879979	0.0629281123422761
SI1L3_HUMAN/966-1038	O60292	SI1L3	1015	V	H	0.694886276469723	0.10076076016451
SI1L3_HUMAN/966-1038	O60292	SI1L3	1015	V	I	0.046258915518419	0.0159081475197402
SI1L3_HUMAN/966-1038	O60292	SI1L3	1015	V	K	0.854842316557125	0.123570916912704
SI1L3_HUMAN/966-1038	O60292	SI1L3	1015	V	L	0.112535487264503	0.0264566295379186
SI1L3_HUMAN/966-1038	O60292	SI1L3	1015	V	M	0.057501487632187	0.025024583883443
SI1L3_HUMAN/966-1038	O60292	SI1L3	1015	V	N	0.831465089767267	0.0662277610599297
SI1L3_HUMAN/966-1038	O60292	SI1L3	1015	V	P	0.660448323657441	0.164753503250448
SI1L3_HUMAN/966-1038	O60292	SI1L3	1015	V	Q	0.500443766924162	0.0550758335446005
SI1L3_HUMAN/966-1038	O60292	SI1L3	1015	V	R	0.961776211780639	0.0894513428942015
SI1L3_HUMAN/966-1038	O60292	SI1L3	1015	V	S	0.438173939481922	0.165488158429971
SI1L3_HUMAN/966-1038	O60292	SI1L3	1015	V	T	0.0822699303563374	0.0145009705445374
SI1L3_HUMAN/966-1038	O60292	SI1L3	1015	V	W	0.340933376064217	0.0721519152859267
SI1L3_HUMAN/966-1038	O60292	SI1L3	1015	V	Y	0.260848655040834	0.0443853532389394
MAGI3_HUMAN/851-935	Q5TCQ9	MAGI3	911	I	A	0.209085412441276	0.0604864731559381
MAGI3_HUMAN/851-935	Q5TCQ9	MAGI3	911	I	C	0.0523049672602857	0.0195355927848664
MAGI3_HUMAN/851-935	Q5TCQ9	MAGI3	911	I	D	0.85511840255758	0.177361816718057
MAGI3_HUMAN/851-935	Q5TCQ9	MAGI3	911	I	E	0.804081163225122	0.115239232172622
MAGI3_HUMAN/851-935	Q5TCQ9	MAGI3	911	I	F	0.160695440007775	0.0404502834804452
MAGI3_HUMAN/851-935	Q5TCQ9	MAGI3	911	I	G	0.504966952879979	0.0629281123422761
MAGI3_HUMAN/851-935	Q5TCQ9	MAGI3	911	I	H	0.694886276469723	0.10076076016451
MAGI3_HUMAN/851-935	Q5TCQ9	MAGI3	911	I	K	0.854842316557125	0.123570916912704
MAGI3_HUMAN/851-935	Q5TCQ9	MAGI3	911	I	L	0.112535487264503	0.0264566295379186
MAGI3_HUMAN/851-935	Q5TCQ9	MAGI3	911	I	M	0.057501487632187	0.025024583883443
MAGI3_HUMAN/851-935	Q5TCQ9	MAGI3	911	I	N	0.831465089767267	0.0662277610599297
MAGI3_HUMAN/851-935	Q5TCQ9	MAGI3	911	I	P	0.660448323657441	0.164753503250448
MAGI3_HUMAN/851-935	Q5TCQ9	MAGI3	911	I	Q	0.500443766924162	0.0550758335446005
MAGI3_HUMAN/851-935	Q5TCQ9	MAGI3	911	I	R	0.961776211780639	0.0894513428942015
MAGI3_HUMAN/851-935	Q5TCQ9	MAGI3	911	I	S	0.438173939481922	0.165488158429971
MAGI3_HUMAN/851-935	Q5TCQ9	MAGI3	911	I	T	0.0822699303563374	0.0145009705445374
MAGI3_HUMAN/851-935	Q5TCQ9	MAGI3	911	I	V	0.0404293041521227	0.014309268312177
MAGI3_HUMAN/851-935	Q5TCQ9	MAGI3	911	I	W	0.340933376064217	0.0721519152859267
MAGI3_HUMAN/851-935	Q5TCQ9	MAGI3	911	I	Y	0.260848655040834	0.0443853532389394
NHRF3_HUMAN/9-87	Q5T2W1	NHRF3	63	V	A	0.209085412441276	0.0604864731559381
NHRF3_HUMAN/9-87	Q5T2W1	NHRF3	63	V	C	0.0523049672602857	0.0195355927848664
NHRF3_HUMAN/9-87	Q5T2W1	NHRF3	63	V	D	0.85511840255758	0.177361816718057
NHRF3_HUMAN/9-87	Q5T2W1	NHRF3	63	V	E	0.804081163225122	0.115239232172622
NHRF3_HUMAN/9-87	Q5T2W1	NHRF3	63	V	F	0.160695440007775	0.0404502834804452
NHRF3_HUMAN/9-87	Q5T2W1	NHRF3	63	V	G	0.504966952879979	0.0629281123422761
NHRF3_HUMAN/9-87	Q5T2W1	NHRF3	63	V	H	0.694886276469723	0.10076076016451
NHRF3_HUMAN/9-87	Q5T2W1	NHRF3	63	V	I	0.046258915518419	0.0159081475197402
NHRF3_HUMAN/9-87	Q5T2W1	NHRF3	63	V	K	0.854842316557125	0.123570916912704
NHRF3_HUMAN/9-87	Q5T2W1	NHRF3	63	V	L	0.112535487264503	0.0264566295379186
NHRF3_HUMAN/9-87	Q5T2W1	NHRF3	63	V	M	0.057501487632187	0.025024583883443
NHRF3_HUMAN/9-87	Q5T2W1	NHRF3	63	V	N	0.831465089767267	0.0662277610599297
NHRF3_HUMAN/9-87	Q5T2W1	NHRF3	63	V	P	0.660448323657441	0.164753503250448
NHRF3_HUMAN/9-87	Q5T2W1	NHRF3	63	V	Q	0.500443766924162	0.0550758335446005
NHRF3_HUMAN/9-87	Q5T2W1	NHRF3	63	V	R	0.961776211780639	0.0894513428942015
NHRF3_HUMAN/9-87	Q5T2W1	NHRF3	63	V	S	0.438173939481922	0.165488158429971
NHRF3_HUMAN/9-87	Q5T2W1	NHRF3	63	V	T	0.0822699303563374	0.0145009705445374
NHRF3_HUMAN/9-87	Q5T2W1	NHRF3	63	V	W	0.340933376064217	0.0721519152859267
NHRF3_HUMAN/9-87	Q5T2W1	NHRF3	63	V	Y	0.260848655040834	0.0443853532389394
PDZD2_HUMAN/2623-2698	O15018	PDZD2	2679	L	A	0.209085412441276	0.0604864731559381
PDZD2_HUMAN/2623-2698	O15018	PDZD2	2679	L	C	0.0523049672602857	0.0195355927848664
PDZD2_HUMAN/2623-2698	O15018	PDZD2	2679	L	D	0.85511840255758	0.177361816718057
PDZD2_HUMAN/2623-2698	O15018	PDZD2	2679	L	E	0.804081163225122	0.115239232172622
PDZD2_HUMAN/2623-2698	O15018	PDZD2	2679	L	F	0.160695440007775	0.0404502834804452
PDZD2_HUMAN/2623-2698	O15018	PDZD2	2679	L	G	0.504966952879979	0.0629281123422761
PDZD2_HUMAN/2623-2698	O15018	PDZD2	2679	L	H	0.694886276469723	0.10076076016451
PDZD2_HUMAN/2623-2698	O15018	PDZD2	2679	L	I	0.046258915518419	0.0159081475197402
PDZD2_HUMAN/2623-2698	O15018	PDZD2	2679	L	K	0.854842316557125	0.123570916912704
PDZD2_HUMAN/2623-2698	O15018	PDZD2	2679	L	M	0.057501487632187	0.025024583883443
PDZD2_HUMAN/2623-2698	O15018	PDZD2	2679	L	N	0.831465089767267	0.0662277610599297
PDZD2_HUMAN/2623-2698	O15018	PDZD2	2679	L	P	0.660448323657441	0.164753503250448
PDZD2_HUMAN/2623-2698	O15018	PDZD2	2679	L	Q	0.500443766924162	0.0550758335446005
PDZD2_HUMAN/2623-2698	O15018	PDZD2	2679	L	R	0.961776211780639	0.0894513428942015
PDZD2_HUMAN/2623-2698	O15018	PDZD2	2679	L	S	0.438173939481922	0.165488158429971
PDZD2_HUMAN/2623-2698	O15018	PDZD2	2679	L	T	0.0822699303563374	0.0145009705445374
PDZD2_HUMAN/2623-2698	O15018	PDZD2	2679	L	V	0.0404293041521227	0.014309268312177
PDZD2_HUMAN/2623-2698	O15018	PDZD2	2679	L	W	0.340933376064217	0.0721519152859267
PDZD2_HUMAN/2623-2698	O15018	PDZD2	2679	L	Y	0.260848655040834	0.0443853532389394
PAR6G_HUMAN/158-248	Q9BYG4	PAR6G	224	V	A	0.209085412441276	0.0604864731559381
PAR6G_HUMAN/158-248	Q9BYG4	PAR6G	224	V	C	0.0523049672602857	0.0195355927848664
PAR6G_HUMAN/158-248	Q9BYG4	PAR6G	224	V	D	0.85511840255758	0.177361816718057
PAR6G_HUMAN/158-248	Q9BYG4	PAR6G	224	V	E	0.804081163225122	0.115239232172622
PAR6G_HUMAN/158-248	Q9BYG4	PAR6G	224	V	F	0.160695440007775	0.0404502834804452
PAR6G_HUMAN/158-248	Q9BYG4	PAR6G	224	V	G	0.504966952879979	0.0629281123422761
PAR6G_HUMAN/158-248	Q9BYG4	PAR6G	224	V	H	0.694886276469723	0.10076076016451
PAR6G_HUMAN/158-248	Q9BYG4	PAR6G	224	V	I	0.046258915518419	0.0159081475197402
PAR6G_HUMAN/158-248	Q9BYG4	PAR6G	224	V	K	0.854842316557125	0.123570916912704
PAR6G_HUMAN/158-248	Q9BYG4	PAR6G	224	V	L	0.112535487264503	0.0264566295379186
PAR6G_HUMAN/158-248	Q9BYG4	PAR6G	224	V	M	0.057501487632187	0.025024583883443
PAR6G_HUMAN/158-248	Q9BYG4	PAR6G	224	V	N	0.831465089767267	0.0662277610599297
PAR6G_HUMAN/158-248	Q9BYG4	PAR6G	224	V	P	0.660448323657441	0.164753503250448
PAR6G_HUMAN/158-248	Q9BYG4	PAR6G	224	V	Q	0.500443766924162	0.0550758335446005
PAR6G_HUMAN/158-248	Q9BYG4	PAR6G	224	V	R	0.961776211780639	0.0894513428942015
PAR6G_HUMAN/158-248	Q9BYG4	PAR6G	224	V	S	0.438173939481922	0.165488158429971
PAR6G_HUMAN/158-248	Q9BYG4	PAR6G	224	V	T	0.0822699303563374	0.0145009705445374
PAR6G_HUMAN/158-248	Q9BYG4	PAR6G	224	V	W	0.340933376064217	0.0721519152859267
PAR6G_HUMAN/158-248	Q9BYG4	PAR6G	224	V	Y	0.260848655040834	0.0443853532389394
MPDZ_HUMAN/700-784	O75970	MPDZ	759	L	A	0.209085412441276	0.0604864731559381
MPDZ_HUMAN/700-784	O75970	MPDZ	759	L	C	0.0523049672602857	0.0195355927848664
MPDZ_HUMAN/700-784	O75970	MPDZ	759	L	D	0.85511840255758	0.177361816718057
MPDZ_HUMAN/700-784	O75970	MPDZ	759	L	E	0.804081163225122	0.115239232172622
MPDZ_HUMAN/700-784	O75970	MPDZ	759	L	F	0.160695440007775	0.0404502834804452
MPDZ_HUMAN/700-784	O75970	MPDZ	759	L	G	0.504966952879979	0.0629281123422761
MPDZ_HUMAN/700-784	O75970	MPDZ	759	L	H	0.694886276469723	0.10076076016451
MPDZ_HUMAN/700-784	O75970	MPDZ	759	L	I	0.046258915518419	0.0159081475197402
MPDZ_HUMAN/700-784	O75970	MPDZ	759	L	K	0.854842316557125	0.123570916912704
MPDZ_HUMAN/700-784	O75970	MPDZ	759	L	M	0.057501487632187	0.025024583883443
MPDZ_HUMAN/700-784	O75970	MPDZ	759	L	N	0.831465089767267	0.0662277610599297
MPDZ_HUMAN/700-784	O75970	MPDZ	759	L	P	0.660448323657441	0.164753503250448
MPDZ_HUMAN/700-784	O75970	MPDZ	759	L	Q	0.500443766924162	0.0550758335446005
MPDZ_HUMAN/700-784	O75970	MPDZ	759	L	R	0.961776211780639	0.0894513428942015
MPDZ_HUMAN/700-784	O75970	MPDZ	759	L	S	0.438173939481922	0.165488158429971
MPDZ_HUMAN/700-784	O75970	MPDZ	759	L	T	0.0822699303563374	0.0145009705445374
MPDZ_HUMAN/700-784	O75970	MPDZ	759	L	V	0.0404293041521227	0.014309268312177
MPDZ_HUMAN/700-784	O75970	MPDZ	759	L	W	0.340933376064217	0.0721519152859267
MPDZ_HUMAN/700-784	O75970	MPDZ	759	L	Y	0.260848655040834	0.0443853532389394
LRRC7_HUMAN/1448-1532	Q96NW7	LRRC7	1508	F	A	0.209085412441276	0.0604864731559381
LRRC7_HUMAN/1448-1532	Q96NW7	LRRC7	1508	F	C	0.0523049672602857	0.0195355927848664
LRRC7_HUMAN/1448-1532	Q96NW7	LRRC7	1508	F	D	0.85511840255758	0.177361816718057
LRRC7_HUMAN/1448-1532	Q96NW7	LRRC7	1508	F	E	0.804081163225122	0.115239232172622
LRRC7_HUMAN/1448-1532	Q96NW7	LRRC7	1508	F	G	0.504966952879979	0.0629281123422761
LRRC7_HUMAN/1448-1532	Q96NW7	LRRC7	1508	F	H	0.694886276469723	0.10076076016451
LRRC7_HUMAN/1448-1532	Q96NW7	LRRC7	1508	F	I	0.046258915518419	0.0159081475197402
LRRC7_HUMAN/1448-1532	Q96NW7	LRRC7	1508	F	K	0.854842316557125	0.123570916912704
LRRC7_HUMAN/1448-1532	Q96NW7	LRRC7	1508	F	L	0.112535487264503	0.0264566295379186
LRRC7_HUMAN/1448-1532	Q96NW7	LRRC7	1508	F	M	0.057501487632187	0.025024583883443
LRRC7_HUMAN/1448-1532	Q96NW7	LRRC7	1508	F	N	0.831465089767267	0.0662277610599297
LRRC7_HUMAN/1448-1532	Q96NW7	LRRC7	1508	F	P	0.660448323657441	0.164753503250448
LRRC7_HUMAN/1448-1532	Q96NW7	LRRC7	1508	F	Q	0.500443766924162	0.0550758335446005
LRRC7_HUMAN/1448-1532	Q96NW7	LRRC7	1508	F	R	0.961776211780639	0.0894513428942015
LRRC7_HUMAN/1448-1532	Q96NW7	LRRC7	1508	F	S	0.438173939481922	0.165488158429971
LRRC7_HUMAN/1448-1532	Q96NW7	LRRC7	1508	F	T	0.0822699303563374	0.0145009705445374
LRRC7_HUMAN/1448-1532	Q96NW7	LRRC7	1508	F	V	0.0404293041521227	0.014309268312177
LRRC7_HUMAN/1448-1532	Q96NW7	LRRC7	1508	F	W	0.340933376064217	0.0721519152859267
LRRC7_HUMAN/1448-1532	Q96NW7	LRRC7	1508	F	Y	0.260848655040834	0.0443853532389394
PDZD2_HUMAN/587-671	O15018	PDZD2	645	I	A	0.209085412441276	0.0604864731559381
PDZD2_HUMAN/587-671	O15018	PDZD2	645	I	C	0.0523049672602857	0.0195355927848664
PDZD2_HUMAN/587-671	O15018	PDZD2	645	I	D	0.85511840255758	0.177361816718057
PDZD2_HUMAN/587-671	O15018	PDZD2	645	I	E	0.804081163225122	0.115239232172622
PDZD2_HUMAN/587-671	O15018	PDZD2	645	I	F	0.160695440007775	0.0404502834804452
PDZD2_HUMAN/587-671	O15018	PDZD2	645	I	G	0.504966952879979	0.0629281123422761
PDZD2_HUMAN/587-671	O15018	PDZD2	645	I	H	0.694886276469723	0.10076076016451
PDZD2_HUMAN/587-671	O15018	PDZD2	645	I	K	0.854842316557125	0.123570916912704
PDZD2_HUMAN/587-671	O15018	PDZD2	645	I	L	0.112535487264503	0.0264566295379186
PDZD2_HUMAN/587-671	O15018	PDZD2	645	I	M	0.057501487632187	0.025024583883443
PDZD2_HUMAN/587-671	O15018	PDZD2	645	I	N	0.831465089767267	0.0662277610599297
PDZD2_HUMAN/587-671	O15018	PDZD2	645	I	P	0.660448323657441	0.164753503250448
PDZD2_HUMAN/587-671	O15018	PDZD2	645	I	Q	0.500443766924162	0.0550758335446005
PDZD2_HUMAN/587-671	O15018	PDZD2	645	I	R	0.961776211780639	0.0894513428942015
PDZD2_HUMAN/587-671	O15018	PDZD2	645	I	S	0.438173939481922	0.165488158429971
PDZD2_HUMAN/587-671	O15018	PDZD2	645	I	T	0.0822699303563374	0.0145009705445374
PDZD2_HUMAN/587-671	O15018	PDZD2	645	I	V	0.0404293041521227	0.014309268312177
PDZD2_HUMAN/587-671	O15018	PDZD2	645	I	W	0.340933376064217	0.0721519152859267
PDZD2_HUMAN/587-671	O15018	PDZD2	645	I	Y	0.260848655040834	0.0443853532389394
PAR3L_HUMAN/498-589	Q8TEW8	PAR3L	558	L	A	0.209085412441276	0.0604864731559381
PAR3L_HUMAN/498-589	Q8TEW8	PAR3L	558	L	C	0.0523049672602857	0.0195355927848664
PAR3L_HUMAN/498-589	Q8TEW8	PAR3L	558	L	D	0.85511840255758	0.177361816718057
PAR3L_HUMAN/498-589	Q8TEW8	PAR3L	558	L	E	0.804081163225122	0.115239232172622
PAR3L_HUMAN/498-589	Q8TEW8	PAR3L	558	L	F	0.160695440007775	0.0404502834804452
PAR3L_HUMAN/498-589	Q8TEW8	PAR3L	558	L	G	0.504966952879979	0.0629281123422761
PAR3L_HUMAN/498-589	Q8TEW8	PAR3L	558	L	H	0.694886276469723	0.10076076016451
PAR3L_HUMAN/498-589	Q8TEW8	PAR3L	558	L	I	0.046258915518419	0.0159081475197402
PAR3L_HUMAN/498-589	Q8TEW8	PAR3L	558	L	K	0.854842316557125	0.123570916912704
PAR3L_HUMAN/498-589	Q8TEW8	PAR3L	558	L	M	0.057501487632187	0.025024583883443
PAR3L_HUMAN/498-589	Q8TEW8	PAR3L	558	L	N	0.831465089767267	0.0662277610599297
PAR3L_HUMAN/498-589	Q8TEW8	PAR3L	558	L	P	0.660448323657441	0.164753503250448
PAR3L_HUMAN/498-589	Q8TEW8	PAR3L	558	L	Q	0.500443766924162	0.0550758335446005
PAR3L_HUMAN/498-589	Q8TEW8	PAR3L	558	L	R	0.961776211780639	0.0894513428942015
PAR3L_HUMAN/498-589	Q8TEW8	PAR3L	558	L	S	0.438173939481922	0.165488158429971
PAR3L_HUMAN/498-589	Q8TEW8	PAR3L	558	L	T	0.0822699303563374	0.0145009705445374
PAR3L_HUMAN/498-589	Q8TEW8	PAR3L	558	L	V	0.0404293041521227	0.014309268312177
PAR3L_HUMAN/498-589	Q8TEW8	PAR3L	558	L	W	0.340933376064217	0.0721519152859267
PAR3L_HUMAN/498-589	Q8TEW8	PAR3L	558	L	Y	0.260848655040834	0.0443853532389394
RPGF6_HUMAN/530-609	Q8TEU7	RPGF6	586	F	A	0.209085412441276	0.0604864731559381
RPGF6_HUMAN/530-609	Q8TEU7	RPGF6	586	F	C	0.0523049672602857	0.0195355927848664
RPGF6_HUMAN/530-609	Q8TEU7	RPGF6	586	F	D	0.85511840255758	0.177361816718057
RPGF6_HUMAN/530-609	Q8TEU7	RPGF6	586	F	E	0.804081163225122	0.115239232172622
RPGF6_HUMAN/530-609	Q8TEU7	RPGF6	586	F	G	0.504966952879979	0.0629281123422761
RPGF6_HUMAN/530-609	Q8TEU7	RPGF6	586	F	H	0.694886276469723	0.10076076016451
RPGF6_HUMAN/530-609	Q8TEU7	RPGF6	586	F	I	0.046258915518419	0.0159081475197402
RPGF6_HUMAN/530-609	Q8TEU7	RPGF6	586	F	K	0.854842316557125	0.123570916912704
RPGF6_HUMAN/530-609	Q8TEU7	RPGF6	586	F	L	0.112535487264503	0.0264566295379186
RPGF6_HUMAN/530-609	Q8TEU7	RPGF6	586	F	M	0.057501487632187	0.025024583883443
RPGF6_HUMAN/530-609	Q8TEU7	RPGF6	586	F	N	0.831465089767267	0.0662277610599297
RPGF6_HUMAN/530-609	Q8TEU7	RPGF6	586	F	P	0.660448323657441	0.164753503250448
RPGF6_HUMAN/530-609	Q8TEU7	RPGF6	586	F	Q	0.500443766924162	0.0550758335446005
RPGF6_HUMAN/530-609	Q8TEU7	RPGF6	586	F	R	0.961776211780639	0.0894513428942015
RPGF6_HUMAN/530-609	Q8TEU7	RPGF6	586	F	S	0.438173939481922	0.165488158429971
RPGF6_HUMAN/530-609	Q8TEU7	RPGF6	586	F	T	0.0822699303563374	0.0145009705445374
RPGF6_HUMAN/530-609	Q8TEU7	RPGF6	586	F	V	0.0404293041521227	0.014309268312177
RPGF6_HUMAN/530-609	Q8TEU7	RPGF6	586	F	W	0.340933376064217	0.0721519152859267
RPGF6_HUMAN/530-609	Q8TEU7	RPGF6	586	F	Y	0.260848655040834	0.0443853532389394
GRIP1_HUMAN/673-752	Q9Y3R0	GRIP1	728	L	A	0.209085412441276	0.0604864731559381
GRIP1_HUMAN/673-752	Q9Y3R0	GRIP1	728	L	C	0.0523049672602857	0.0195355927848664
GRIP1_HUMAN/673-752	Q9Y3R0	GRIP1	728	L	D	0.85511840255758	0.177361816718057
GRIP1_HUMAN/673-752	Q9Y3R0	GRIP1	728	L	E	0.804081163225122	0.115239232172622
GRIP1_HUMAN/673-752	Q9Y3R0	GRIP1	728	L	F	0.160695440007775	0.0404502834804452
GRIP1_HUMAN/673-752	Q9Y3R0	GRIP1	728	L	G	0.504966952879979	0.0629281123422761
GRIP1_HUMAN/673-752	Q9Y3R0	GRIP1	728	L	H	0.694886276469723	0.10076076016451
GRIP1_HUMAN/673-752	Q9Y3R0	GRIP1	728	L	I	0.046258915518419	0.0159081475197402
GRIP1_HUMAN/673-752	Q9Y3R0	GRIP1	728	L	K	0.854842316557125	0.123570916912704
GRIP1_HUMAN/673-752	Q9Y3R0	GRIP1	728	L	M	0.057501487632187	0.025024583883443
GRIP1_HUMAN/673-752	Q9Y3R0	GRIP1	728	L	N	0.831465089767267	0.0662277610599297
GRIP1_HUMAN/673-752	Q9Y3R0	GRIP1	728	L	P	0.660448323657441	0.164753503250448
GRIP1_HUMAN/673-752	Q9Y3R0	GRIP1	728	L	Q	0.500443766924162	0.0550758335446005
GRIP1_HUMAN/673-752	Q9Y3R0	GRIP1	728	L	R	0.961776211780639	0.0894513428942015
GRIP1_HUMAN/673-752	Q9Y3R0	GRIP1	728	L	S	0.438173939481922	0.165488158429971
GRIP1_HUMAN/673-752	Q9Y3R0	GRIP1	728	L	T	0.0822699303563374	0.0145009705445374
GRIP1_HUMAN/673-752	Q9Y3R0	GRIP1	728	L	V	0.0404293041521227	0.014309268312177
GRIP1_HUMAN/673-752	Q9Y3R0	GRIP1	728	L	W	0.340933376064217	0.0721519152859267
GRIP1_HUMAN/673-752	Q9Y3R0	GRIP1	728	L	Y	0.260848655040834	0.0443853532389394
PALS1_HUMAN/256-333	Q8N3R9	PALS1	309	I	A	0.209085412441276	0.0604864731559381
PALS1_HUMAN/256-333	Q8N3R9	PALS1	309	I	C	0.0523049672602857	0.0195355927848664
PALS1_HUMAN/256-333	Q8N3R9	PALS1	309	I	D	0.85511840255758	0.177361816718057
PALS1_HUMAN/256-333	Q8N3R9	PALS1	309	I	E	0.804081163225122	0.115239232172622
PALS1_HUMAN/256-333	Q8N3R9	PALS1	309	I	F	0.160695440007775	0.0404502834804452
PALS1_HUMAN/256-333	Q8N3R9	PALS1	309	I	G	0.504966952879979	0.0629281123422761
PALS1_HUMAN/256-333	Q8N3R9	PALS1	309	I	H	0.694886276469723	0.10076076016451
PALS1_HUMAN/256-333	Q8N3R9	PALS1	309	I	K	0.854842316557125	0.123570916912704
PALS1_HUMAN/256-333	Q8N3R9	PALS1	309	I	L	0.112535487264503	0.0264566295379186
PALS1_HUMAN/256-333	Q8N3R9	PALS1	309	I	M	0.057501487632187	0.025024583883443
PALS1_HUMAN/256-333	Q8N3R9	PALS1	309	I	N	0.831465089767267	0.0662277610599297
PALS1_HUMAN/256-333	Q8N3R9	PALS1	309	I	P	0.660448323657441	0.164753503250448
PALS1_HUMAN/256-333	Q8N3R9	PALS1	309	I	Q	0.500443766924162	0.0550758335446005
PALS1_HUMAN/256-333	Q8N3R9	PALS1	309	I	R	0.961776211780639	0.0894513428942015
PALS1_HUMAN/256-333	Q8N3R9	PALS1	309	I	S	0.438173939481922	0.165488158429971
PALS1_HUMAN/256-333	Q8N3R9	PALS1	309	I	T	0.0822699303563374	0.0145009705445374
PALS1_HUMAN/256-333	Q8N3R9	PALS1	309	I	V	0.0404293041521227	0.014309268312177
PALS1_HUMAN/256-333	Q8N3R9	PALS1	309	I	W	0.340933376064217	0.0721519152859267
PALS1_HUMAN/256-333	Q8N3R9	PALS1	309	I	Y	0.260848655040834	0.0443853532389394
SNX27_HUMAN/43-133	Q96L92	SNX27	109	V	A	0.209085412441276	0.0604864731559381
SNX27_HUMAN/43-133	Q96L92	SNX27	109	V	C	0.0523049672602857	0.0195355927848664
SNX27_HUMAN/43-133	Q96L92	SNX27	109	V	D	0.85511840255758	0.177361816718057
SNX27_HUMAN/43-133	Q96L92	SNX27	109	V	E	0.804081163225122	0.115239232172622
SNX27_HUMAN/43-133	Q96L92	SNX27	109	V	F	0.160695440007775	0.0404502834804452
SNX27_HUMAN/43-133	Q96L92	SNX27	109	V	G	0.504966952879979	0.0629281123422761
SNX27_HUMAN/43-133	Q96L92	SNX27	109	V	H	0.694886276469723	0.10076076016451
SNX27_HUMAN/43-133	Q96L92	SNX27	109	V	I	0.046258915518419	0.0159081475197402
SNX27_HUMAN/43-133	Q96L92	SNX27	109	V	K	0.854842316557125	0.123570916912704
SNX27_HUMAN/43-133	Q96L92	SNX27	109	V	L	0.112535487264503	0.0264566295379186
SNX27_HUMAN/43-133	Q96L92	SNX27	109	V	M	0.057501487632187	0.025024583883443
SNX27_HUMAN/43-133	Q96L92	SNX27	109	V	N	0.831465089767267	0.0662277610599297
SNX27_HUMAN/43-133	Q96L92	SNX27	109	V	P	0.660448323657441	0.164753503250448
SNX27_HUMAN/43-133	Q96L92	SNX27	109	V	Q	0.500443766924162	0.0550758335446005
SNX27_HUMAN/43-133	Q96L92	SNX27	109	V	R	0.961776211780639	0.0894513428942015
SNX27_HUMAN/43-133	Q96L92	SNX27	109	V	S	0.438173939481922	0.165488158429971
SNX27_HUMAN/43-133	Q96L92	SNX27	109	V	T	0.0822699303563374	0.0145009705445374
SNX27_HUMAN/43-133	Q96L92	SNX27	109	V	W	0.340933376064217	0.0721519152859267
SNX27_HUMAN/43-133	Q96L92	SNX27	109	V	Y	0.260848655040834	0.0443853532389394
PTN3_HUMAN/510-595	P26045	PTN3	567	I	A	0.209085412441276	0.0604864731559381
PTN3_HUMAN/510-595	P26045	PTN3	567	I	C	0.0523049672602857	0.0195355927848664
PTN3_HUMAN/510-595	P26045	PTN3	567	I	D	0.85511840255758	0.177361816718057
PTN3_HUMAN/510-595	P26045	PTN3	567	I	E	0.804081163225122	0.115239232172622
PTN3_HUMAN/510-595	P26045	PTN3	567	I	F	0.160695440007775	0.0404502834804452
PTN3_HUMAN/510-595	P26045	PTN3	567	I	G	0.504966952879979	0.0629281123422761
PTN3_HUMAN/510-595	P26045	PTN3	567	I	H	0.694886276469723	0.10076076016451
PTN3_HUMAN/510-595	P26045	PTN3	567	I	K	0.854842316557125	0.123570916912704
PTN3_HUMAN/510-595	P26045	PTN3	567	I	L	0.112535487264503	0.0264566295379186
PTN3_HUMAN/510-595	P26045	PTN3	567	I	M	0.057501487632187	0.025024583883443
PTN3_HUMAN/510-595	P26045	PTN3	567	I	N	0.831465089767267	0.0662277610599297
PTN3_HUMAN/510-595	P26045	PTN3	567	I	P	0.660448323657441	0.164753503250448
PTN3_HUMAN/510-595	P26045	PTN3	567	I	Q	0.500443766924162	0.0550758335446005
PTN3_HUMAN/510-595	P26045	PTN3	567	I	R	0.961776211780639	0.0894513428942015
PTN3_HUMAN/510-595	P26045	PTN3	567	I	S	0.438173939481922	0.165488158429971
PTN3_HUMAN/510-595	P26045	PTN3	567	I	T	0.0822699303563374	0.0145009705445374
PTN3_HUMAN/510-595	P26045	PTN3	567	I	V	0.0404293041521227	0.014309268312177
PTN3_HUMAN/510-595	P26045	PTN3	567	I	W	0.340933376064217	0.0721519152859267
PTN3_HUMAN/510-595	P26045	PTN3	567	I	Y	0.260848655040834	0.0443853532389394
NHRF4_HUMAN/224-298	Q86UT5	NHRF4	274	V	A	0.209085412441276	0.0604864731559381
NHRF4_HUMAN/224-298	Q86UT5	NHRF4	274	V	C	0.0523049672602857	0.0195355927848664
NHRF4_HUMAN/224-298	Q86UT5	NHRF4	274	V	D	0.85511840255758	0.177361816718057
NHRF4_HUMAN/224-298	Q86UT5	NHRF4	274	V	E	0.804081163225122	0.115239232172622
NHRF4_HUMAN/224-298	Q86UT5	NHRF4	274	V	F	0.160695440007775	0.0404502834804452
NHRF4_HUMAN/224-298	Q86UT5	NHRF4	274	V	G	0.504966952879979	0.0629281123422761
NHRF4_HUMAN/224-298	Q86UT5	NHRF4	274	V	H	0.694886276469723	0.10076076016451
NHRF4_HUMAN/224-298	Q86UT5	NHRF4	274	V	I	0.046258915518419	0.0159081475197402
NHRF4_HUMAN/224-298	Q86UT5	NHRF4	274	V	K	0.854842316557125	0.123570916912704
NHRF4_HUMAN/224-298	Q86UT5	NHRF4	274	V	L	0.112535487264503	0.0264566295379186
NHRF4_HUMAN/224-298	Q86UT5	NHRF4	274	V	M	0.057501487632187	0.025024583883443
NHRF4_HUMAN/224-298	Q86UT5	NHRF4	274	V	N	0.831465089767267	0.0662277610599297
NHRF4_HUMAN/224-298	Q86UT5	NHRF4	274	V	P	0.660448323657441	0.164753503250448
NHRF4_HUMAN/224-298	Q86UT5	NHRF4	274	V	Q	0.500443766924162	0.0550758335446005
NHRF4_HUMAN/224-298	Q86UT5	NHRF4	274	V	R	0.961776211780639	0.0894513428942015
NHRF4_HUMAN/224-298	Q86UT5	NHRF4	274	V	S	0.438173939481922	0.165488158429971
NHRF4_HUMAN/224-298	Q86UT5	NHRF4	274	V	T	0.0822699303563374	0.0145009705445374
NHRF4_HUMAN/224-298	Q86UT5	NHRF4	274	V	W	0.340933376064217	0.0721519152859267
NHRF4_HUMAN/224-298	Q86UT5	NHRF4	274	V	Y	0.260848655040834	0.0443853532389394
NHRF4_HUMAN/468-545	Q86UT5	NHRF4	521	V	A	0.209085412441276	0.0604864731559381
NHRF4_HUMAN/468-545	Q86UT5	NHRF4	521	V	C	0.0523049672602857	0.0195355927848664
NHRF4_HUMAN/468-545	Q86UT5	NHRF4	521	V	D	0.85511840255758	0.177361816718057
NHRF4_HUMAN/468-545	Q86UT5	NHRF4	521	V	E	0.804081163225122	0.115239232172622
NHRF4_HUMAN/468-545	Q86UT5	NHRF4	521	V	F	0.160695440007775	0.0404502834804452
NHRF4_HUMAN/468-545	Q86UT5	NHRF4	521	V	G	0.504966952879979	0.0629281123422761
NHRF4_HUMAN/468-545	Q86UT5	NHRF4	521	V	H	0.694886276469723	0.10076076016451
NHRF4_HUMAN/468-545	Q86UT5	NHRF4	521	V	I	0.046258915518419	0.0159081475197402
NHRF4_HUMAN/468-545	Q86UT5	NHRF4	521	V	K	0.854842316557125	0.123570916912704
NHRF4_HUMAN/468-545	Q86UT5	NHRF4	521	V	L	0.112535487264503	0.0264566295379186
NHRF4_HUMAN/468-545	Q86UT5	NHRF4	521	V	M	0.057501487632187	0.025024583883443
NHRF4_HUMAN/468-545	Q86UT5	NHRF4	521	V	N	0.831465089767267	0.0662277610599297
NHRF4_HUMAN/468-545	Q86UT5	NHRF4	521	V	P	0.660448323657441	0.164753503250448
NHRF4_HUMAN/468-545	Q86UT5	NHRF4	521	V	Q	0.500443766924162	0.0550758335446005
NHRF4_HUMAN/468-545	Q86UT5	NHRF4	521	V	R	0.961776211780639	0.0894513428942015
NHRF4_HUMAN/468-545	Q86UT5	NHRF4	521	V	S	0.438173939481922	0.165488158429971
NHRF4_HUMAN/468-545	Q86UT5	NHRF4	521	V	T	0.0822699303563374	0.0145009705445374
NHRF4_HUMAN/468-545	Q86UT5	NHRF4	521	V	W	0.340933376064217	0.0721519152859267
NHRF4_HUMAN/468-545	Q86UT5	NHRF4	521	V	Y	0.260848655040834	0.0443853532389394
APBA3_HUMAN/394-478	O96018	APBA3	452	L	A	0.209085412441276	0.0604864731559381
APBA3_HUMAN/394-478	O96018	APBA3	452	L	C	0.0523049672602857	0.0195355927848664
APBA3_HUMAN/394-478	O96018	APBA3	452	L	D	0.85511840255758	0.177361816718057
APBA3_HUMAN/394-478	O96018	APBA3	452	L	E	0.804081163225122	0.115239232172622
APBA3_HUMAN/394-478	O96018	APBA3	452	L	F	0.160695440007775	0.0404502834804452
APBA3_HUMAN/394-478	O96018	APBA3	452	L	G	0.504966952879979	0.0629281123422761
APBA3_HUMAN/394-478	O96018	APBA3	452	L	H	0.694886276469723	0.10076076016451
APBA3_HUMAN/394-478	O96018	APBA3	452	L	I	0.046258915518419	0.0159081475197402
APBA3_HUMAN/394-478	O96018	APBA3	452	L	K	0.854842316557125	0.123570916912704
APBA3_HUMAN/394-478	O96018	APBA3	452	L	M	0.057501487632187	0.025024583883443
APBA3_HUMAN/394-478	O96018	APBA3	452	L	N	0.831465089767267	0.0662277610599297
APBA3_HUMAN/394-478	O96018	APBA3	452	L	P	0.660448323657441	0.164753503250448
APBA3_HUMAN/394-478	O96018	APBA3	452	L	Q	0.500443766924162	0.0550758335446005
APBA3_HUMAN/394-478	O96018	APBA3	452	L	R	0.961776211780639	0.0894513428942015
APBA3_HUMAN/394-478	O96018	APBA3	452	L	S	0.438173939481922	0.165488158429971
APBA3_HUMAN/394-478	O96018	APBA3	452	L	T	0.0822699303563374	0.0145009705445374
APBA3_HUMAN/394-478	O96018	APBA3	452	L	V	0.0404293041521227	0.014309268312177
APBA3_HUMAN/394-478	O96018	APBA3	452	L	W	0.340933376064217	0.0721519152859267
APBA3_HUMAN/394-478	O96018	APBA3	452	L	Y	0.260848655040834	0.0443853532389394
PAR3L_HUMAN/382-467	Q8TEW8	PAR3L	441	V	A	0.209085412441276	0.0604864731559381
PAR3L_HUMAN/382-467	Q8TEW8	PAR3L	441	V	C	0.0523049672602857	0.0195355927848664
PAR3L_HUMAN/382-467	Q8TEW8	PAR3L	441	V	D	0.85511840255758	0.177361816718057
PAR3L_HUMAN/382-467	Q8TEW8	PAR3L	441	V	E	0.804081163225122	0.115239232172622
PAR3L_HUMAN/382-467	Q8TEW8	PAR3L	441	V	F	0.160695440007775	0.0404502834804452
PAR3L_HUMAN/382-467	Q8TEW8	PAR3L	441	V	G	0.504966952879979	0.0629281123422761
PAR3L_HUMAN/382-467	Q8TEW8	PAR3L	441	V	H	0.694886276469723	0.10076076016451
PAR3L_HUMAN/382-467	Q8TEW8	PAR3L	441	V	I	0.046258915518419	0.0159081475197402
PAR3L_HUMAN/382-467	Q8TEW8	PAR3L	441	V	K	0.854842316557125	0.123570916912704
PAR3L_HUMAN/382-467	Q8TEW8	PAR3L	441	V	L	0.112535487264503	0.0264566295379186
PAR3L_HUMAN/382-467	Q8TEW8	PAR3L	441	V	M	0.057501487632187	0.025024583883443
PAR3L_HUMAN/382-467	Q8TEW8	PAR3L	441	V	N	0.831465089767267	0.0662277610599297
PAR3L_HUMAN/382-467	Q8TEW8	PAR3L	441	V	P	0.660448323657441	0.164753503250448
PAR3L_HUMAN/382-467	Q8TEW8	PAR3L	441	V	Q	0.500443766924162	0.0550758335446005
PAR3L_HUMAN/382-467	Q8TEW8	PAR3L	441	V	R	0.961776211780639	0.0894513428942015
PAR3L_HUMAN/382-467	Q8TEW8	PAR3L	441	V	S	0.438173939481922	0.165488158429971
PAR3L_HUMAN/382-467	Q8TEW8	PAR3L	441	V	T	0.0822699303563374	0.0145009705445374
PAR3L_HUMAN/382-467	Q8TEW8	PAR3L	441	V	W	0.340933376064217	0.0721519152859267
PAR3L_HUMAN/382-467	Q8TEW8	PAR3L	441	V	Y	0.260848655040834	0.0443853532389394
GRIP2_HUMAN/557-638	Q9C0E4	GRIP2	614	L	A	0.209085412441276	0.0604864731559381
GRIP2_HUMAN/557-638	Q9C0E4	GRIP2	614	L	C	0.0523049672602857	0.0195355927848664
GRIP2_HUMAN/557-638	Q9C0E4	GRIP2	614	L	D	0.85511840255758	0.177361816718057
GRIP2_HUMAN/557-638	Q9C0E4	GRIP2	614	L	E	0.804081163225122	0.115239232172622
GRIP2_HUMAN/557-638	Q9C0E4	GRIP2	614	L	F	0.160695440007775	0.0404502834804452
GRIP2_HUMAN/557-638	Q9C0E4	GRIP2	614	L	G	0.504966952879979	0.0629281123422761
GRIP2_HUMAN/557-638	Q9C0E4	GRIP2	614	L	H	0.694886276469723	0.10076076016451
GRIP2_HUMAN/557-638	Q9C0E4	GRIP2	614	L	I	0.046258915518419	0.0159081475197402
GRIP2_HUMAN/557-638	Q9C0E4	GRIP2	614	L	K	0.854842316557125	0.123570916912704
GRIP2_HUMAN/557-638	Q9C0E4	GRIP2	614	L	M	0.057501487632187	0.025024583883443
GRIP2_HUMAN/557-638	Q9C0E4	GRIP2	614	L	N	0.831465089767267	0.0662277610599297
GRIP2_HUMAN/557-638	Q9C0E4	GRIP2	614	L	P	0.660448323657441	0.164753503250448
GRIP2_HUMAN/557-638	Q9C0E4	GRIP2	614	L	Q	0.500443766924162	0.0550758335446005
GRIP2_HUMAN/557-638	Q9C0E4	GRIP2	614	L	R	0.961776211780639	0.0894513428942015
GRIP2_HUMAN/557-638	Q9C0E4	GRIP2	614	L	S	0.438173939481922	0.165488158429971
GRIP2_HUMAN/557-638	Q9C0E4	GRIP2	614	L	T	0.0822699303563374	0.0145009705445374
GRIP2_HUMAN/557-638	Q9C0E4	GRIP2	614	L	V	0.0404293041521227	0.014309268312177
GRIP2_HUMAN/557-638	Q9C0E4	GRIP2	614	L	W	0.340933376064217	0.0721519152859267
GRIP2_HUMAN/557-638	Q9C0E4	GRIP2	614	L	Y	0.260848655040834	0.0443853532389394
MPDZ_HUMAN/1725-1804	O75970	MPDZ	1780	V	A	0.209085412441276	0.0604864731559381
MPDZ_HUMAN/1725-1804	O75970	MPDZ	1780	V	C	0.0523049672602857	0.0195355927848664
MPDZ_HUMAN/1725-1804	O75970	MPDZ	1780	V	D	0.85511840255758	0.177361816718057
MPDZ_HUMAN/1725-1804	O75970	MPDZ	1780	V	E	0.804081163225122	0.115239232172622
MPDZ_HUMAN/1725-1804	O75970	MPDZ	1780	V	F	0.160695440007775	0.0404502834804452
MPDZ_HUMAN/1725-1804	O75970	MPDZ	1780	V	G	0.504966952879979	0.0629281123422761
MPDZ_HUMAN/1725-1804	O75970	MPDZ	1780	V	H	0.694886276469723	0.10076076016451
MPDZ_HUMAN/1725-1804	O75970	MPDZ	1780	V	I	0.046258915518419	0.0159081475197402
MPDZ_HUMAN/1725-1804	O75970	MPDZ	1780	V	K	0.854842316557125	0.123570916912704
MPDZ_HUMAN/1725-1804	O75970	MPDZ	1780	V	L	0.112535487264503	0.0264566295379186
MPDZ_HUMAN/1725-1804	O75970	MPDZ	1780	V	M	0.057501487632187	0.025024583883443
MPDZ_HUMAN/1725-1804	O75970	MPDZ	1780	V	N	0.831465089767267	0.0662277610599297
MPDZ_HUMAN/1725-1804	O75970	MPDZ	1780	V	P	0.660448323657441	0.164753503250448
MPDZ_HUMAN/1725-1804	O75970	MPDZ	1780	V	Q	0.500443766924162	0.0550758335446005
MPDZ_HUMAN/1725-1804	O75970	MPDZ	1780	V	R	0.961776211780639	0.0894513428942015
MPDZ_HUMAN/1725-1804	O75970	MPDZ	1780	V	S	0.438173939481922	0.165488158429971
MPDZ_HUMAN/1725-1804	O75970	MPDZ	1780	V	T	0.0822699303563374	0.0145009705445374
MPDZ_HUMAN/1725-1804	O75970	MPDZ	1780	V	W	0.340933376064217	0.0721519152859267
MPDZ_HUMAN/1725-1804	O75970	MPDZ	1780	V	Y	0.260848655040834	0.0443853532389394
DLG4_HUMAN/160-244	P78352	DLG4	220	L	A	0.209085412441276	0.0604864731559381
DLG4_HUMAN/160-244	P78352	DLG4	220	L	C	0.0523049672602857	0.0195355927848664
DLG4_HUMAN/160-244	P78352	DLG4	220	L	D	0.85511840255758	0.177361816718057
DLG4_HUMAN/160-244	P78352	DLG4	220	L	E	0.804081163225122	0.115239232172622
DLG4_HUMAN/160-244	P78352	DLG4	220	L	F	0.160695440007775	0.0404502834804452
DLG4_HUMAN/160-244	P78352	DLG4	220	L	G	0.504966952879979	0.0629281123422761
DLG4_HUMAN/160-244	P78352	DLG4	220	L	H	0.694886276469723	0.10076076016451
DLG4_HUMAN/160-244	P78352	DLG4	220	L	I	0.046258915518419	0.0159081475197402
DLG4_HUMAN/160-244	P78352	DLG4	220	L	K	0.854842316557125	0.123570916912704
DLG4_HUMAN/160-244	P78352	DLG4	220	L	M	0.057501487632187	0.025024583883443
DLG4_HUMAN/160-244	P78352	DLG4	220	L	N	0.831465089767267	0.0662277610599297
DLG4_HUMAN/160-244	P78352	DLG4	220	L	P	0.660448323657441	0.164753503250448
DLG4_HUMAN/160-244	P78352	DLG4	220	L	Q	0.500443766924162	0.0550758335446005
DLG4_HUMAN/160-244	P78352	DLG4	220	L	R	0.961776211780639	0.0894513428942015
DLG4_HUMAN/160-244	P78352	DLG4	220	L	S	0.438173939481922	0.165488158429971
DLG4_HUMAN/160-244	P78352	DLG4	220	L	T	0.0822699303563374	0.0145009705445374
DLG4_HUMAN/160-244	P78352	DLG4	220	L	V	0.0404293041521227	0.014309268312177
DLG4_HUMAN/160-244	P78352	DLG4	220	L	W	0.340933376064217	0.0721519152859267
DLG4_HUMAN/160-244	P78352	DLG4	220	L	Y	0.260848655040834	0.0443853532389394
RGS12_HUMAN/22-96	O14924	RGS12	72	V	A	0.209085412441276	0.0604864731559381
RGS12_HUMAN/22-96	O14924	RGS12	72	V	C	0.0523049672602857	0.0195355927848664
RGS12_HUMAN/22-96	O14924	RGS12	72	V	D	0.85511840255758	0.177361816718057
RGS12_HUMAN/22-96	O14924	RGS12	72	V	E	0.804081163225122	0.115239232172622
RGS12_HUMAN/22-96	O14924	RGS12	72	V	F	0.160695440007775	0.0404502834804452
RGS12_HUMAN/22-96	O14924	RGS12	72	V	G	0.504966952879979	0.0629281123422761
RGS12_HUMAN/22-96	O14924	RGS12	72	V	H	0.694886276469723	0.10076076016451
RGS12_HUMAN/22-96	O14924	RGS12	72	V	I	0.046258915518419	0.0159081475197402
RGS12_HUMAN/22-96	O14924	RGS12	72	V	K	0.854842316557125	0.123570916912704
RGS12_HUMAN/22-96	O14924	RGS12	72	V	L	0.112535487264503	0.0264566295379186
RGS12_HUMAN/22-96	O14924	RGS12	72	V	M	0.057501487632187	0.025024583883443
RGS12_HUMAN/22-96	O14924	RGS12	72	V	N	0.831465089767267	0.0662277610599297
RGS12_HUMAN/22-96	O14924	RGS12	72	V	P	0.660448323657441	0.164753503250448
RGS12_HUMAN/22-96	O14924	RGS12	72	V	Q	0.500443766924162	0.0550758335446005
RGS12_HUMAN/22-96	O14924	RGS12	72	V	R	0.961776211780639	0.0894513428942015
RGS12_HUMAN/22-96	O14924	RGS12	72	V	S	0.438173939481922	0.165488158429971
RGS12_HUMAN/22-96	O14924	RGS12	72	V	T	0.0822699303563374	0.0145009705445374
RGS12_HUMAN/22-96	O14924	RGS12	72	V	W	0.340933376064217	0.0721519152859267
RGS12_HUMAN/22-96	O14924	RGS12	72	V	Y	0.260848655040834	0.0443853532389394
CNKR2_HUMAN/216-294	Q8WXI2	CNKR2	270	V	A	0.209085412441276	0.0604864731559381
CNKR2_HUMAN/216-294	Q8WXI2	CNKR2	270	V	C	0.0523049672602857	0.0195355927848664
CNKR2_HUMAN/216-294	Q8WXI2	CNKR2	270	V	D	0.85511840255758	0.177361816718057
CNKR2_HUMAN/216-294	Q8WXI2	CNKR2	270	V	E	0.804081163225122	0.115239232172622
CNKR2_HUMAN/216-294	Q8WXI2	CNKR2	270	V	F	0.160695440007775	0.0404502834804452
CNKR2_HUMAN/216-294	Q8WXI2	CNKR2	270	V	G	0.504966952879979	0.0629281123422761
CNKR2_HUMAN/216-294	Q8WXI2	CNKR2	270	V	H	0.694886276469723	0.10076076016451
CNKR2_HUMAN/216-294	Q8WXI2	CNKR2	270	V	I	0.046258915518419	0.0159081475197402
CNKR2_HUMAN/216-294	Q8WXI2	CNKR2	270	V	K	0.854842316557125	0.123570916912704
CNKR2_HUMAN/216-294	Q8WXI2	CNKR2	270	V	L	0.112535487264503	0.0264566295379186
CNKR2_HUMAN/216-294	Q8WXI2	CNKR2	270	V	M	0.057501487632187	0.025024583883443
CNKR2_HUMAN/216-294	Q8WXI2	CNKR2	270	V	N	0.831465089767267	0.0662277610599297
CNKR2_HUMAN/216-294	Q8WXI2	CNKR2	270	V	P	0.660448323657441	0.164753503250448
CNKR2_HUMAN/216-294	Q8WXI2	CNKR2	270	V	Q	0.500443766924162	0.0550758335446005
CNKR2_HUMAN/216-294	Q8WXI2	CNKR2	270	V	R	0.961776211780639	0.0894513428942015
CNKR2_HUMAN/216-294	Q8WXI2	CNKR2	270	V	S	0.438173939481922	0.165488158429971
CNKR2_HUMAN/216-294	Q8WXI2	CNKR2	270	V	T	0.0822699303563374	0.0145009705445374
CNKR2_HUMAN/216-294	Q8WXI2	CNKR2	270	V	W	0.340933376064217	0.0721519152859267
CNKR2_HUMAN/216-294	Q8WXI2	CNKR2	270	V	Y	0.260848655040834	0.0443853532389394
PARD3_HUMAN/461-545	Q8TEW0	PARD3	519	L	A	0.209085412441276	0.0604864731559381
PARD3_HUMAN/461-545	Q8TEW0	PARD3	519	L	C	0.0523049672602857	0.0195355927848664
PARD3_HUMAN/461-545	Q8TEW0	PARD3	519	L	D	0.85511840255758	0.177361816718057
PARD3_HUMAN/461-545	Q8TEW0	PARD3	519	L	E	0.804081163225122	0.115239232172622
PARD3_HUMAN/461-545	Q8TEW0	PARD3	519	L	F	0.160695440007775	0.0404502834804452
PARD3_HUMAN/461-545	Q8TEW0	PARD3	519	L	G	0.504966952879979	0.0629281123422761
PARD3_HUMAN/461-545	Q8TEW0	PARD3	519	L	H	0.694886276469723	0.10076076016451
PARD3_HUMAN/461-545	Q8TEW0	PARD3	519	L	I	0.046258915518419	0.0159081475197402
PARD3_HUMAN/461-545	Q8TEW0	PARD3	519	L	K	0.854842316557125	0.123570916912704
PARD3_HUMAN/461-545	Q8TEW0	PARD3	519	L	M	0.057501487632187	0.025024583883443
PARD3_HUMAN/461-545	Q8TEW0	PARD3	519	L	N	0.831465089767267	0.0662277610599297
PARD3_HUMAN/461-545	Q8TEW0	PARD3	519	L	P	0.660448323657441	0.164753503250448
PARD3_HUMAN/461-545	Q8TEW0	PARD3	519	L	Q	0.500443766924162	0.0550758335446005
PARD3_HUMAN/461-545	Q8TEW0	PARD3	519	L	R	0.961776211780639	0.0894513428942015
PARD3_HUMAN/461-545	Q8TEW0	PARD3	519	L	S	0.438173939481922	0.165488158429971
PARD3_HUMAN/461-545	Q8TEW0	PARD3	519	L	T	0.0822699303563374	0.0145009705445374
PARD3_HUMAN/461-545	Q8TEW0	PARD3	519	L	V	0.0404293041521227	0.014309268312177
PARD3_HUMAN/461-545	Q8TEW0	PARD3	519	L	W	0.340933376064217	0.0721519152859267
PARD3_HUMAN/461-545	Q8TEW0	PARD3	519	L	Y	0.260848655040834	0.0443853532389394
NHRF3_HUMAN/137-212	Q5T2W1	NHRF3	188	V	A	0.209085412441276	0.0604864731559381
NHRF3_HUMAN/137-212	Q5T2W1	NHRF3	188	V	C	0.0523049672602857	0.0195355927848664
NHRF3_HUMAN/137-212	Q5T2W1	NHRF3	188	V	D	0.85511840255758	0.177361816718057
NHRF3_HUMAN/137-212	Q5T2W1	NHRF3	188	V	E	0.804081163225122	0.115239232172622
NHRF3_HUMAN/137-212	Q5T2W1	NHRF3	188	V	F	0.160695440007775	0.0404502834804452
NHRF3_HUMAN/137-212	Q5T2W1	NHRF3	188	V	G	0.504966952879979	0.0629281123422761
NHRF3_HUMAN/137-212	Q5T2W1	NHRF3	188	V	H	0.694886276469723	0.10076076016451
NHRF3_HUMAN/137-212	Q5T2W1	NHRF3	188	V	I	0.046258915518419	0.0159081475197402
NHRF3_HUMAN/137-212	Q5T2W1	NHRF3	188	V	K	0.854842316557125	0.123570916912704
NHRF3_HUMAN/137-212	Q5T2W1	NHRF3	188	V	L	0.112535487264503	0.0264566295379186
NHRF3_HUMAN/137-212	Q5T2W1	NHRF3	188	V	M	0.057501487632187	0.025024583883443
NHRF3_HUMAN/137-212	Q5T2W1	NHRF3	188	V	N	0.831465089767267	0.0662277610599297
NHRF3_HUMAN/137-212	Q5T2W1	NHRF3	188	V	P	0.660448323657441	0.164753503250448
NHRF3_HUMAN/137-212	Q5T2W1	NHRF3	188	V	Q	0.500443766924162	0.0550758335446005
NHRF3_HUMAN/137-212	Q5T2W1	NHRF3	188	V	R	0.961776211780639	0.0894513428942015
NHRF3_HUMAN/137-212	Q5T2W1	NHRF3	188	V	S	0.438173939481922	0.165488158429971
NHRF3_HUMAN/137-212	Q5T2W1	NHRF3	188	V	T	0.0822699303563374	0.0145009705445374
NHRF3_HUMAN/137-212	Q5T2W1	NHRF3	188	V	W	0.340933376064217	0.0721519152859267
NHRF3_HUMAN/137-212	Q5T2W1	NHRF3	188	V	Y	0.260848655040834	0.0443853532389394
PDZD2_HUMAN/334-416	O15018	PDZD2	392	L	A	0.209085412441276	0.0604864731559381
PDZD2_HUMAN/334-416	O15018	PDZD2	392	L	C	0.0523049672602857	0.0195355927848664
PDZD2_HUMAN/334-416	O15018	PDZD2	392	L	D	0.85511840255758	0.177361816718057
PDZD2_HUMAN/334-416	O15018	PDZD2	392	L	E	0.804081163225122	0.115239232172622
PDZD2_HUMAN/334-416	O15018	PDZD2	392	L	F	0.160695440007775	0.0404502834804452
PDZD2_HUMAN/334-416	O15018	PDZD2	392	L	G	0.504966952879979	0.0629281123422761
PDZD2_HUMAN/334-416	O15018	PDZD2	392	L	H	0.694886276469723	0.10076076016451
PDZD2_HUMAN/334-416	O15018	PDZD2	392	L	I	0.046258915518419	0.0159081475197402
PDZD2_HUMAN/334-416	O15018	PDZD2	392	L	K	0.854842316557125	0.123570916912704
PDZD2_HUMAN/334-416	O15018	PDZD2	392	L	M	0.057501487632187	0.025024583883443
PDZD2_HUMAN/334-416	O15018	PDZD2	392	L	N	0.831465089767267	0.0662277610599297
PDZD2_HUMAN/334-416	O15018	PDZD2	392	L	P	0.660448323657441	0.164753503250448
PDZD2_HUMAN/334-416	O15018	PDZD2	392	L	Q	0.500443766924162	0.0550758335446005
PDZD2_HUMAN/334-416	O15018	PDZD2	392	L	R	0.961776211780639	0.0894513428942015
PDZD2_HUMAN/334-416	O15018	PDZD2	392	L	S	0.438173939481922	0.165488158429971
PDZD2_HUMAN/334-416	O15018	PDZD2	392	L	T	0.0822699303563374	0.0145009705445374
PDZD2_HUMAN/334-416	O15018	PDZD2	392	L	V	0.0404293041521227	0.014309268312177
PDZD2_HUMAN/334-416	O15018	PDZD2	392	L	W	0.340933376064217	0.0721519152859267
PDZD2_HUMAN/334-416	O15018	PDZD2	392	L	Y	0.260848655040834	0.0443853532389394
RADIL_HUMAN/976-1058	Q96JH8	RADIL	1034	L	A	0.209085412441276	0.0604864731559381
RADIL_HUMAN/976-1058	Q96JH8	RADIL	1034	L	C	0.0523049672602857	0.0195355927848664
RADIL_HUMAN/976-1058	Q96JH8	RADIL	1034	L	D	0.85511840255758	0.177361816718057
RADIL_HUMAN/976-1058	Q96JH8	RADIL	1034	L	E	0.804081163225122	0.115239232172622
RADIL_HUMAN/976-1058	Q96JH8	RADIL	1034	L	F	0.160695440007775	0.0404502834804452
RADIL_HUMAN/976-1058	Q96JH8	RADIL	1034	L	G	0.504966952879979	0.0629281123422761
RADIL_HUMAN/976-1058	Q96JH8	RADIL	1034	L	H	0.694886276469723	0.10076076016451
RADIL_HUMAN/976-1058	Q96JH8	RADIL	1034	L	I	0.046258915518419	0.0159081475197402
RADIL_HUMAN/976-1058	Q96JH8	RADIL	1034	L	K	0.854842316557125	0.123570916912704
RADIL_HUMAN/976-1058	Q96JH8	RADIL	1034	L	M	0.057501487632187	0.025024583883443
RADIL_HUMAN/976-1058	Q96JH8	RADIL	1034	L	N	0.831465089767267	0.0662277610599297
RADIL_HUMAN/976-1058	Q96JH8	RADIL	1034	L	P	0.660448323657441	0.164753503250448
RADIL_HUMAN/976-1058	Q96JH8	RADIL	1034	L	Q	0.500443766924162	0.0550758335446005
RADIL_HUMAN/976-1058	Q96JH8	RADIL	1034	L	R	0.961776211780639	0.0894513428942015
RADIL_HUMAN/976-1058	Q96JH8	RADIL	1034	L	S	0.438173939481922	0.165488158429971
RADIL_HUMAN/976-1058	Q96JH8	RADIL	1034	L	T	0.0822699303563374	0.0145009705445374
RADIL_HUMAN/976-1058	Q96JH8	RADIL	1034	L	V	0.0404293041521227	0.014309268312177
RADIL_HUMAN/976-1058	Q96JH8	RADIL	1034	L	W	0.340933376064217	0.0721519152859267
RADIL_HUMAN/976-1058	Q96JH8	RADIL	1034	L	Y	0.260848655040834	0.0443853532389394
ZO1_HUMAN/423-501	Q07157	ZO1	475	F	A	0.209085412441276	0.0604864731559381
ZO1_HUMAN/423-501	Q07157	ZO1	475	F	C	0.0523049672602857	0.0195355927848664
ZO1_HUMAN/423-501	Q07157	ZO1	475	F	D	0.85511840255758	0.177361816718057
ZO1_HUMAN/423-501	Q07157	ZO1	475	F	E	0.804081163225122	0.115239232172622
ZO1_HUMAN/423-501	Q07157	ZO1	475	F	G	0.504966952879979	0.0629281123422761
ZO1_HUMAN/423-501	Q07157	ZO1	475	F	H	0.694886276469723	0.10076076016451
ZO1_HUMAN/423-501	Q07157	ZO1	475	F	I	0.046258915518419	0.0159081475197402
ZO1_HUMAN/423-501	Q07157	ZO1	475	F	K	0.854842316557125	0.123570916912704
ZO1_HUMAN/423-501	Q07157	ZO1	475	F	L	0.112535487264503	0.0264566295379186
ZO1_HUMAN/423-501	Q07157	ZO1	475	F	M	0.057501487632187	0.025024583883443
ZO1_HUMAN/423-501	Q07157	ZO1	475	F	N	0.831465089767267	0.0662277610599297
ZO1_HUMAN/423-501	Q07157	ZO1	475	F	P	0.660448323657441	0.164753503250448
ZO1_HUMAN/423-501	Q07157	ZO1	475	F	Q	0.500443766924162	0.0550758335446005
ZO1_HUMAN/423-501	Q07157	ZO1	475	F	R	0.961776211780639	0.0894513428942015
ZO1_HUMAN/423-501	Q07157	ZO1	475	F	S	0.438173939481922	0.165488158429971
ZO1_HUMAN/423-501	Q07157	ZO1	475	F	T	0.0822699303563374	0.0145009705445374
ZO1_HUMAN/423-501	Q07157	ZO1	475	F	V	0.0404293041521227	0.014309268312177
ZO1_HUMAN/423-501	Q07157	ZO1	475	F	W	0.340933376064217	0.0721519152859267
ZO1_HUMAN/423-501	Q07157	ZO1	475	F	Y	0.260848655040834	0.0443853532389394
PREX2_HUMAN/677-746	Q70Z35	PREX2	727	V	A	0.209085412441276	0.0604864731559381
PREX2_HUMAN/677-746	Q70Z35	PREX2	727	V	C	0.0523049672602857	0.0195355927848664
PREX2_HUMAN/677-746	Q70Z35	PREX2	727	V	D	0.85511840255758	0.177361816718057
PREX2_HUMAN/677-746	Q70Z35	PREX2	727	V	E	0.804081163225122	0.115239232172622
PREX2_HUMAN/677-746	Q70Z35	PREX2	727	V	F	0.160695440007775	0.0404502834804452
PREX2_HUMAN/677-746	Q70Z35	PREX2	727	V	G	0.504966952879979	0.0629281123422761
PREX2_HUMAN/677-746	Q70Z35	PREX2	727	V	H	0.694886276469723	0.10076076016451
PREX2_HUMAN/677-746	Q70Z35	PREX2	727	V	I	0.046258915518419	0.0159081475197402
PREX2_HUMAN/677-746	Q70Z35	PREX2	727	V	K	0.854842316557125	0.123570916912704
PREX2_HUMAN/677-746	Q70Z35	PREX2	727	V	L	0.112535487264503	0.0264566295379186
PREX2_HUMAN/677-746	Q70Z35	PREX2	727	V	M	0.057501487632187	0.025024583883443
PREX2_HUMAN/677-746	Q70Z35	PREX2	727	V	N	0.831465089767267	0.0662277610599297
PREX2_HUMAN/677-746	Q70Z35	PREX2	727	V	P	0.660448323657441	0.164753503250448
PREX2_HUMAN/677-746	Q70Z35	PREX2	727	V	Q	0.500443766924162	0.0550758335446005
PREX2_HUMAN/677-746	Q70Z35	PREX2	727	V	R	0.961776211780639	0.0894513428942015
PREX2_HUMAN/677-746	Q70Z35	PREX2	727	V	S	0.438173939481922	0.165488158429971
PREX2_HUMAN/677-746	Q70Z35	PREX2	727	V	T	0.0822699303563374	0.0145009705445374
PREX2_HUMAN/677-746	Q70Z35	PREX2	727	V	W	0.340933376064217	0.0721519152859267
PREX2_HUMAN/677-746	Q70Z35	PREX2	727	V	Y	0.260848655040834	0.0443853532389394
LIN7C_HUMAN/93-172	Q9NUP9	LIN7C	148	V	A	0.209085412441276	0.0604864731559381
LIN7C_HUMAN/93-172	Q9NUP9	LIN7C	148	V	C	0.0523049672602857	0.0195355927848664
LIN7C_HUMAN/93-172	Q9NUP9	LIN7C	148	V	D	0.85511840255758	0.177361816718057
LIN7C_HUMAN/93-172	Q9NUP9	LIN7C	148	V	E	0.804081163225122	0.115239232172622
LIN7C_HUMAN/93-172	Q9NUP9	LIN7C	148	V	F	0.160695440007775	0.0404502834804452
LIN7C_HUMAN/93-172	Q9NUP9	LIN7C	148	V	G	0.504966952879979	0.0629281123422761
LIN7C_HUMAN/93-172	Q9NUP9	LIN7C	148	V	H	0.694886276469723	0.10076076016451
LIN7C_HUMAN/93-172	Q9NUP9	LIN7C	148	V	I	0.046258915518419	0.0159081475197402
LIN7C_HUMAN/93-172	Q9NUP9	LIN7C	148	V	K	0.854842316557125	0.123570916912704
LIN7C_HUMAN/93-172	Q9NUP9	LIN7C	148	V	L	0.112535487264503	0.0264566295379186
LIN7C_HUMAN/93-172	Q9NUP9	LIN7C	148	V	M	0.057501487632187	0.025024583883443
LIN7C_HUMAN/93-172	Q9NUP9	LIN7C	148	V	N	0.831465089767267	0.0662277610599297
LIN7C_HUMAN/93-172	Q9NUP9	LIN7C	148	V	P	0.660448323657441	0.164753503250448
LIN7C_HUMAN/93-172	Q9NUP9	LIN7C	148	V	Q	0.500443766924162	0.0550758335446005
LIN7C_HUMAN/93-172	Q9NUP9	LIN7C	148	V	R	0.961776211780639	0.0894513428942015
LIN7C_HUMAN/93-172	Q9NUP9	LIN7C	148	V	S	0.438173939481922	0.165488158429971
LIN7C_HUMAN/93-172	Q9NUP9	LIN7C	148	V	T	0.0822699303563374	0.0145009705445374
LIN7C_HUMAN/93-172	Q9NUP9	LIN7C	148	V	W	0.340933376064217	0.0721519152859267
LIN7C_HUMAN/93-172	Q9NUP9	LIN7C	148	V	Y	0.260848655040834	0.0443853532389394
MPP2_HUMAN/165-240	Q14168	MPP2	217	V	A	0.209085412441276	0.0604864731559381
MPP2_HUMAN/165-240	Q14168	MPP2	217	V	C	0.0523049672602857	0.0195355927848664
MPP2_HUMAN/165-240	Q14168	MPP2	217	V	D	0.85511840255758	0.177361816718057
MPP2_HUMAN/165-240	Q14168	MPP2	217	V	E	0.804081163225122	0.115239232172622
MPP2_HUMAN/165-240	Q14168	MPP2	217	V	F	0.160695440007775	0.0404502834804452
MPP2_HUMAN/165-240	Q14168	MPP2	217	V	G	0.504966952879979	0.0629281123422761
MPP2_HUMAN/165-240	Q14168	MPP2	217	V	H	0.694886276469723	0.10076076016451
MPP2_HUMAN/165-240	Q14168	MPP2	217	V	I	0.046258915518419	0.0159081475197402
MPP2_HUMAN/165-240	Q14168	MPP2	217	V	K	0.854842316557125	0.123570916912704
MPP2_HUMAN/165-240	Q14168	MPP2	217	V	L	0.112535487264503	0.0264566295379186
MPP2_HUMAN/165-240	Q14168	MPP2	217	V	M	0.057501487632187	0.025024583883443
MPP2_HUMAN/165-240	Q14168	MPP2	217	V	N	0.831465089767267	0.0662277610599297
MPP2_HUMAN/165-240	Q14168	MPP2	217	V	P	0.660448323657441	0.164753503250448
MPP2_HUMAN/165-240	Q14168	MPP2	217	V	Q	0.500443766924162	0.0550758335446005
MPP2_HUMAN/165-240	Q14168	MPP2	217	V	R	0.961776211780639	0.0894513428942015
MPP2_HUMAN/165-240	Q14168	MPP2	217	V	S	0.438173939481922	0.165488158429971
MPP2_HUMAN/165-240	Q14168	MPP2	217	V	T	0.0822699303563374	0.0145009705445374
MPP2_HUMAN/165-240	Q14168	MPP2	217	V	W	0.340933376064217	0.0721519152859267
MPP2_HUMAN/165-240	Q14168	MPP2	217	V	Y	0.260848655040834	0.0443853532389394
INADL_HUMAN/248-325	Q8NI35	INADL	301	V	A	0.209085412441276	0.0604864731559381
INADL_HUMAN/248-325	Q8NI35	INADL	301	V	C	0.0523049672602857	0.0195355927848664
INADL_HUMAN/248-325	Q8NI35	INADL	301	V	D	0.85511840255758	0.177361816718057
INADL_HUMAN/248-325	Q8NI35	INADL	301	V	E	0.804081163225122	0.115239232172622
INADL_HUMAN/248-325	Q8NI35	INADL	301	V	F	0.160695440007775	0.0404502834804452
INADL_HUMAN/248-325	Q8NI35	INADL	301	V	G	0.504966952879979	0.0629281123422761
INADL_HUMAN/248-325	Q8NI35	INADL	301	V	H	0.694886276469723	0.10076076016451
INADL_HUMAN/248-325	Q8NI35	INADL	301	V	I	0.046258915518419	0.0159081475197402
INADL_HUMAN/248-325	Q8NI35	INADL	301	V	K	0.854842316557125	0.123570916912704
INADL_HUMAN/248-325	Q8NI35	INADL	301	V	L	0.112535487264503	0.0264566295379186
INADL_HUMAN/248-325	Q8NI35	INADL	301	V	M	0.057501487632187	0.025024583883443
INADL_HUMAN/248-325	Q8NI35	INADL	301	V	N	0.831465089767267	0.0662277610599297
INADL_HUMAN/248-325	Q8NI35	INADL	301	V	P	0.660448323657441	0.164753503250448
INADL_HUMAN/248-325	Q8NI35	INADL	301	V	Q	0.500443766924162	0.0550758335446005
INADL_HUMAN/248-325	Q8NI35	INADL	301	V	R	0.961776211780639	0.0894513428942015
INADL_HUMAN/248-325	Q8NI35	INADL	301	V	S	0.438173939481922	0.165488158429971
INADL_HUMAN/248-325	Q8NI35	INADL	301	V	T	0.0822699303563374	0.0145009705445374
INADL_HUMAN/248-325	Q8NI35	INADL	301	V	W	0.340933376064217	0.0721519152859267
INADL_HUMAN/248-325	Q8NI35	INADL	301	V	Y	0.260848655040834	0.0443853532389394
GRIP1_HUMAN/252-333	Q9Y3R0	GRIP1	309	M	A	0.209085412441276	0.0604864731559381
GRIP1_HUMAN/252-333	Q9Y3R0	GRIP1	309	M	C	0.0523049672602857	0.0195355927848664
GRIP1_HUMAN/252-333	Q9Y3R0	GRIP1	309	M	D	0.85511840255758	0.177361816718057
GRIP1_HUMAN/252-333	Q9Y3R0	GRIP1	309	M	E	0.804081163225122	0.115239232172622
GRIP1_HUMAN/252-333	Q9Y3R0	GRIP1	309	M	F	0.160695440007775	0.0404502834804452
GRIP1_HUMAN/252-333	Q9Y3R0	GRIP1	309	M	G	0.504966952879979	0.0629281123422761
GRIP1_HUMAN/252-333	Q9Y3R0	GRIP1	309	M	H	0.694886276469723	0.10076076016451
GRIP1_HUMAN/252-333	Q9Y3R0	GRIP1	309	M	I	0.046258915518419	0.0159081475197402
GRIP1_HUMAN/252-333	Q9Y3R0	GRIP1	309	M	K	0.854842316557125	0.123570916912704
GRIP1_HUMAN/252-333	Q9Y3R0	GRIP1	309	M	L	0.112535487264503	0.0264566295379186
GRIP1_HUMAN/252-333	Q9Y3R0	GRIP1	309	M	N	0.831465089767267	0.0662277610599297
GRIP1_HUMAN/252-333	Q9Y3R0	GRIP1	309	M	P	0.660448323657441	0.164753503250448
GRIP1_HUMAN/252-333	Q9Y3R0	GRIP1	309	M	Q	0.500443766924162	0.0550758335446005
GRIP1_HUMAN/252-333	Q9Y3R0	GRIP1	309	M	R	0.961776211780639	0.0894513428942015
GRIP1_HUMAN/252-333	Q9Y3R0	GRIP1	309	M	S	0.438173939481922	0.165488158429971
GRIP1_HUMAN/252-333	Q9Y3R0	GRIP1	309	M	T	0.0822699303563374	0.0145009705445374
GRIP1_HUMAN/252-333	Q9Y3R0	GRIP1	309	M	V	0.0404293041521227	0.014309268312177
GRIP1_HUMAN/252-333	Q9Y3R0	GRIP1	309	M	W	0.340933376064217	0.0721519152859267
GRIP1_HUMAN/252-333	Q9Y3R0	GRIP1	309	M	Y	0.260848655040834	0.0443853532389394
LIMK2_HUMAN/152-236	P53671	LIMK2	212	V	A	0.209085412441276	0.0604864731559381
LIMK2_HUMAN/152-236	P53671	LIMK2	212	V	C	0.0523049672602857	0.0195355927848664
LIMK2_HUMAN/152-236	P53671	LIMK2	212	V	D	0.85511840255758	0.177361816718057
LIMK2_HUMAN/152-236	P53671	LIMK2	212	V	E	0.804081163225122	0.115239232172622
LIMK2_HUMAN/152-236	P53671	LIMK2	212	V	F	0.160695440007775	0.0404502834804452
LIMK2_HUMAN/152-236	P53671	LIMK2	212	V	G	0.504966952879979	0.0629281123422761
LIMK2_HUMAN/152-236	P53671	LIMK2	212	V	H	0.694886276469723	0.10076076016451
LIMK2_HUMAN/152-236	P53671	LIMK2	212	V	I	0.046258915518419	0.0159081475197402
LIMK2_HUMAN/152-236	P53671	LIMK2	212	V	K	0.854842316557125	0.123570916912704
LIMK2_HUMAN/152-236	P53671	LIMK2	212	V	L	0.112535487264503	0.0264566295379186
LIMK2_HUMAN/152-236	P53671	LIMK2	212	V	M	0.057501487632187	0.025024583883443
LIMK2_HUMAN/152-236	P53671	LIMK2	212	V	N	0.831465089767267	0.0662277610599297
LIMK2_HUMAN/152-236	P53671	LIMK2	212	V	P	0.660448323657441	0.164753503250448
LIMK2_HUMAN/152-236	P53671	LIMK2	212	V	Q	0.500443766924162	0.0550758335446005
LIMK2_HUMAN/152-236	P53671	LIMK2	212	V	R	0.961776211780639	0.0894513428942015
LIMK2_HUMAN/152-236	P53671	LIMK2	212	V	S	0.438173939481922	0.165488158429971
LIMK2_HUMAN/152-236	P53671	LIMK2	212	V	T	0.0822699303563374	0.0145009705445374
LIMK2_HUMAN/152-236	P53671	LIMK2	212	V	W	0.340933376064217	0.0721519152859267
LIMK2_HUMAN/152-236	P53671	LIMK2	212	V	Y	0.260848655040834	0.0443853532389394
ZO3_HUMAN/11-90	O95049	ZO3	66	M	A	0.209085412441276	0.0604864731559381
ZO3_HUMAN/11-90	O95049	ZO3	66	M	C	0.0523049672602857	0.0195355927848664
ZO3_HUMAN/11-90	O95049	ZO3	66	M	D	0.85511840255758	0.177361816718057
ZO3_HUMAN/11-90	O95049	ZO3	66	M	E	0.804081163225122	0.115239232172622
ZO3_HUMAN/11-90	O95049	ZO3	66	M	F	0.160695440007775	0.0404502834804452
ZO3_HUMAN/11-90	O95049	ZO3	66	M	G	0.504966952879979	0.0629281123422761
ZO3_HUMAN/11-90	O95049	ZO3	66	M	H	0.694886276469723	0.10076076016451
ZO3_HUMAN/11-90	O95049	ZO3	66	M	I	0.046258915518419	0.0159081475197402
ZO3_HUMAN/11-90	O95049	ZO3	66	M	K	0.854842316557125	0.123570916912704
ZO3_HUMAN/11-90	O95049	ZO3	66	M	L	0.112535487264503	0.0264566295379186
ZO3_HUMAN/11-90	O95049	ZO3	66	M	N	0.831465089767267	0.0662277610599297
ZO3_HUMAN/11-90	O95049	ZO3	66	M	P	0.660448323657441	0.164753503250448
ZO3_HUMAN/11-90	O95049	ZO3	66	M	Q	0.500443766924162	0.0550758335446005
ZO3_HUMAN/11-90	O95049	ZO3	66	M	R	0.961776211780639	0.0894513428942015
ZO3_HUMAN/11-90	O95049	ZO3	66	M	S	0.438173939481922	0.165488158429971
ZO3_HUMAN/11-90	O95049	ZO3	66	M	T	0.0822699303563374	0.0145009705445374
ZO3_HUMAN/11-90	O95049	ZO3	66	M	V	0.0404293041521227	0.014309268312177
ZO3_HUMAN/11-90	O95049	ZO3	66	M	W	0.340933376064217	0.0721519152859267
ZO3_HUMAN/11-90	O95049	ZO3	66	M	Y	0.260848655040834	0.0443853532389394
MPDZ_HUMAN/1483-1561	O75970	MPDZ	1537	V	A	0.209085412441276	0.0604864731559381
MPDZ_HUMAN/1483-1561	O75970	MPDZ	1537	V	C	0.0523049672602857	0.0195355927848664
MPDZ_HUMAN/1483-1561	O75970	MPDZ	1537	V	D	0.85511840255758	0.177361816718057
MPDZ_HUMAN/1483-1561	O75970	MPDZ	1537	V	E	0.804081163225122	0.115239232172622
MPDZ_HUMAN/1483-1561	O75970	MPDZ	1537	V	F	0.160695440007775	0.0404502834804452
MPDZ_HUMAN/1483-1561	O75970	MPDZ	1537	V	G	0.504966952879979	0.0629281123422761
MPDZ_HUMAN/1483-1561	O75970	MPDZ	1537	V	H	0.694886276469723	0.10076076016451
MPDZ_HUMAN/1483-1561	O75970	MPDZ	1537	V	I	0.046258915518419	0.0159081475197402
MPDZ_HUMAN/1483-1561	O75970	MPDZ	1537	V	K	0.854842316557125	0.123570916912704
MPDZ_HUMAN/1483-1561	O75970	MPDZ	1537	V	L	0.112535487264503	0.0264566295379186
MPDZ_HUMAN/1483-1561	O75970	MPDZ	1537	V	M	0.057501487632187	0.025024583883443
MPDZ_HUMAN/1483-1561	O75970	MPDZ	1537	V	N	0.831465089767267	0.0662277610599297
MPDZ_HUMAN/1483-1561	O75970	MPDZ	1537	V	P	0.660448323657441	0.164753503250448
MPDZ_HUMAN/1483-1561	O75970	MPDZ	1537	V	Q	0.500443766924162	0.0550758335446005
MPDZ_HUMAN/1483-1561	O75970	MPDZ	1537	V	R	0.961776211780639	0.0894513428942015
MPDZ_HUMAN/1483-1561	O75970	MPDZ	1537	V	S	0.438173939481922	0.165488158429971
MPDZ_HUMAN/1483-1561	O75970	MPDZ	1537	V	T	0.0822699303563374	0.0145009705445374
MPDZ_HUMAN/1483-1561	O75970	MPDZ	1537	V	W	0.340933376064217	0.0721519152859267
MPDZ_HUMAN/1483-1561	O75970	MPDZ	1537	V	Y	0.260848655040834	0.0443853532389394
INADL_HUMAN/1534-1612	Q8NI35	INADL	1588	M	A	0.209085412441276	0.0604864731559381
INADL_HUMAN/1534-1612	Q8NI35	INADL	1588	M	C	0.0523049672602857	0.0195355927848664
INADL_HUMAN/1534-1612	Q8NI35	INADL	1588	M	D	0.85511840255758	0.177361816718057
INADL_HUMAN/1534-1612	Q8NI35	INADL	1588	M	E	0.804081163225122	0.115239232172622
INADL_HUMAN/1534-1612	Q8NI35	INADL	1588	M	F	0.160695440007775	0.0404502834804452
INADL_HUMAN/1534-1612	Q8NI35	INADL	1588	M	G	0.504966952879979	0.0629281123422761
INADL_HUMAN/1534-1612	Q8NI35	INADL	1588	M	H	0.694886276469723	0.10076076016451
INADL_HUMAN/1534-1612	Q8NI35	INADL	1588	M	I	0.046258915518419	0.0159081475197402
INADL_HUMAN/1534-1612	Q8NI35	INADL	1588	M	K	0.854842316557125	0.123570916912704
INADL_HUMAN/1534-1612	Q8NI35	INADL	1588	M	L	0.112535487264503	0.0264566295379186
INADL_HUMAN/1534-1612	Q8NI35	INADL	1588	M	N	0.831465089767267	0.0662277610599297
INADL_HUMAN/1534-1612	Q8NI35	INADL	1588	M	P	0.660448323657441	0.164753503250448
INADL_HUMAN/1534-1612	Q8NI35	INADL	1588	M	Q	0.500443766924162	0.0550758335446005
INADL_HUMAN/1534-1612	Q8NI35	INADL	1588	M	R	0.961776211780639	0.0894513428942015
INADL_HUMAN/1534-1612	Q8NI35	INADL	1588	M	S	0.438173939481922	0.165488158429971
INADL_HUMAN/1534-1612	Q8NI35	INADL	1588	M	T	0.0822699303563374	0.0145009705445374
INADL_HUMAN/1534-1612	Q8NI35	INADL	1588	M	V	0.0404293041521227	0.014309268312177
INADL_HUMAN/1534-1612	Q8NI35	INADL	1588	M	W	0.340933376064217	0.0721519152859267
INADL_HUMAN/1534-1612	Q8NI35	INADL	1588	M	Y	0.260848655040834	0.0443853532389394
PDZ11_HUMAN/47-125	Q5EBL8	PDZ11	102	F	A	0.209085412441276	0.0604864731559381
PDZ11_HUMAN/47-125	Q5EBL8	PDZ11	102	F	C	0.0523049672602857	0.0195355927848664
PDZ11_HUMAN/47-125	Q5EBL8	PDZ11	102	F	D	0.85511840255758	0.177361816718057
PDZ11_HUMAN/47-125	Q5EBL8	PDZ11	102	F	E	0.804081163225122	0.115239232172622
PDZ11_HUMAN/47-125	Q5EBL8	PDZ11	102	F	G	0.504966952879979	0.0629281123422761
PDZ11_HUMAN/47-125	Q5EBL8	PDZ11	102	F	H	0.694886276469723	0.10076076016451
PDZ11_HUMAN/47-125	Q5EBL8	PDZ11	102	F	I	0.046258915518419	0.0159081475197402
PDZ11_HUMAN/47-125	Q5EBL8	PDZ11	102	F	K	0.854842316557125	0.123570916912704
PDZ11_HUMAN/47-125	Q5EBL8	PDZ11	102	F	L	0.112535487264503	0.0264566295379186
PDZ11_HUMAN/47-125	Q5EBL8	PDZ11	102	F	M	0.057501487632187	0.025024583883443
PDZ11_HUMAN/47-125	Q5EBL8	PDZ11	102	F	N	0.831465089767267	0.0662277610599297
PDZ11_HUMAN/47-125	Q5EBL8	PDZ11	102	F	P	0.660448323657441	0.164753503250448
PDZ11_HUMAN/47-125	Q5EBL8	PDZ11	102	F	Q	0.500443766924162	0.0550758335446005
PDZ11_HUMAN/47-125	Q5EBL8	PDZ11	102	F	R	0.961776211780639	0.0894513428942015
PDZ11_HUMAN/47-125	Q5EBL8	PDZ11	102	F	S	0.438173939481922	0.165488158429971
PDZ11_HUMAN/47-125	Q5EBL8	PDZ11	102	F	T	0.0822699303563374	0.0145009705445374
PDZ11_HUMAN/47-125	Q5EBL8	PDZ11	102	F	V	0.0404293041521227	0.014309268312177
PDZ11_HUMAN/47-125	Q5EBL8	PDZ11	102	F	W	0.340933376064217	0.0721519152859267
PDZ11_HUMAN/47-125	Q5EBL8	PDZ11	102	F	Y	0.260848655040834	0.0443853532389394
APBA3_HUMAN/485-558	O96018	APBA3	534	V	A	0.209085412441276	0.0604864731559381
APBA3_HUMAN/485-558	O96018	APBA3	534	V	C	0.0523049672602857	0.0195355927848664
APBA3_HUMAN/485-558	O96018	APBA3	534	V	D	0.85511840255758	0.177361816718057
APBA3_HUMAN/485-558	O96018	APBA3	534	V	E	0.804081163225122	0.115239232172622
APBA3_HUMAN/485-558	O96018	APBA3	534	V	F	0.160695440007775	0.0404502834804452
APBA3_HUMAN/485-558	O96018	APBA3	534	V	G	0.504966952879979	0.0629281123422761
APBA3_HUMAN/485-558	O96018	APBA3	534	V	H	0.694886276469723	0.10076076016451
APBA3_HUMAN/485-558	O96018	APBA3	534	V	I	0.046258915518419	0.0159081475197402
APBA3_HUMAN/485-558	O96018	APBA3	534	V	K	0.854842316557125	0.123570916912704
APBA3_HUMAN/485-558	O96018	APBA3	534	V	L	0.112535487264503	0.0264566295379186
APBA3_HUMAN/485-558	O96018	APBA3	534	V	M	0.057501487632187	0.025024583883443
APBA3_HUMAN/485-558	O96018	APBA3	534	V	N	0.831465089767267	0.0662277610599297
APBA3_HUMAN/485-558	O96018	APBA3	534	V	P	0.660448323657441	0.164753503250448
APBA3_HUMAN/485-558	O96018	APBA3	534	V	Q	0.500443766924162	0.0550758335446005
APBA3_HUMAN/485-558	O96018	APBA3	534	V	R	0.961776211780639	0.0894513428942015
APBA3_HUMAN/485-558	O96018	APBA3	534	V	S	0.438173939481922	0.165488158429971
APBA3_HUMAN/485-558	O96018	APBA3	534	V	T	0.0822699303563374	0.0145009705445374
APBA3_HUMAN/485-558	O96018	APBA3	534	V	W	0.340933376064217	0.0721519152859267
APBA3_HUMAN/485-558	O96018	APBA3	534	V	Y	0.260848655040834	0.0443853532389394
MPDZ_HUMAN/1151-1240	O75970	MPDZ	1216	L	A	0.209085412441276	0.0604864731559381
MPDZ_HUMAN/1151-1240	O75970	MPDZ	1216	L	C	0.0523049672602857	0.0195355927848664
MPDZ_HUMAN/1151-1240	O75970	MPDZ	1216	L	D	0.85511840255758	0.177361816718057
MPDZ_HUMAN/1151-1240	O75970	MPDZ	1216	L	E	0.804081163225122	0.115239232172622
MPDZ_HUMAN/1151-1240	O75970	MPDZ	1216	L	F	0.160695440007775	0.0404502834804452
MPDZ_HUMAN/1151-1240	O75970	MPDZ	1216	L	G	0.504966952879979	0.0629281123422761
MPDZ_HUMAN/1151-1240	O75970	MPDZ	1216	L	H	0.694886276469723	0.10076076016451
MPDZ_HUMAN/1151-1240	O75970	MPDZ	1216	L	I	0.046258915518419	0.0159081475197402
MPDZ_HUMAN/1151-1240	O75970	MPDZ	1216	L	K	0.854842316557125	0.123570916912704
MPDZ_HUMAN/1151-1240	O75970	MPDZ	1216	L	M	0.057501487632187	0.025024583883443
MPDZ_HUMAN/1151-1240	O75970	MPDZ	1216	L	N	0.831465089767267	0.0662277610599297
MPDZ_HUMAN/1151-1240	O75970	MPDZ	1216	L	P	0.660448323657441	0.164753503250448
MPDZ_HUMAN/1151-1240	O75970	MPDZ	1216	L	Q	0.500443766924162	0.0550758335446005
MPDZ_HUMAN/1151-1240	O75970	MPDZ	1216	L	R	0.961776211780639	0.0894513428942015
MPDZ_HUMAN/1151-1240	O75970	MPDZ	1216	L	S	0.438173939481922	0.165488158429971
MPDZ_HUMAN/1151-1240	O75970	MPDZ	1216	L	T	0.0822699303563374	0.0145009705445374
MPDZ_HUMAN/1151-1240	O75970	MPDZ	1216	L	V	0.0404293041521227	0.014309268312177
MPDZ_HUMAN/1151-1240	O75970	MPDZ	1216	L	W	0.340933376064217	0.0721519152859267
MPDZ_HUMAN/1151-1240	O75970	MPDZ	1216	L	Y	0.260848655040834	0.0443853532389394
PZRN4_HUMAN/402-485	Q6ZMN7	PZRN4	461	V	A	0.209085412441276	0.0604864731559381
PZRN4_HUMAN/402-485	Q6ZMN7	PZRN4	461	V	C	0.0523049672602857	0.0195355927848664
PZRN4_HUMAN/402-485	Q6ZMN7	PZRN4	461	V	D	0.85511840255758	0.177361816718057
PZRN4_HUMAN/402-485	Q6ZMN7	PZRN4	461	V	E	0.804081163225122	0.115239232172622
PZRN4_HUMAN/402-485	Q6ZMN7	PZRN4	461	V	F	0.160695440007775	0.0404502834804452
PZRN4_HUMAN/402-485	Q6ZMN7	PZRN4	461	V	G	0.504966952879979	0.0629281123422761
PZRN4_HUMAN/402-485	Q6ZMN7	PZRN4	461	V	H	0.694886276469723	0.10076076016451
PZRN4_HUMAN/402-485	Q6ZMN7	PZRN4	461	V	I	0.046258915518419	0.0159081475197402
PZRN4_HUMAN/402-485	Q6ZMN7	PZRN4	461	V	K	0.854842316557125	0.123570916912704
PZRN4_HUMAN/402-485	Q6ZMN7	PZRN4	461	V	L	0.112535487264503	0.0264566295379186
PZRN4_HUMAN/402-485	Q6ZMN7	PZRN4	461	V	M	0.057501487632187	0.025024583883443
PZRN4_HUMAN/402-485	Q6ZMN7	PZRN4	461	V	N	0.831465089767267	0.0662277610599297
PZRN4_HUMAN/402-485	Q6ZMN7	PZRN4	461	V	P	0.660448323657441	0.164753503250448
PZRN4_HUMAN/402-485	Q6ZMN7	PZRN4	461	V	Q	0.500443766924162	0.0550758335446005
PZRN4_HUMAN/402-485	Q6ZMN7	PZRN4	461	V	R	0.961776211780639	0.0894513428942015
PZRN4_HUMAN/402-485	Q6ZMN7	PZRN4	461	V	S	0.438173939481922	0.165488158429971
PZRN4_HUMAN/402-485	Q6ZMN7	PZRN4	461	V	T	0.0822699303563374	0.0145009705445374
PZRN4_HUMAN/402-485	Q6ZMN7	PZRN4	461	V	W	0.340933376064217	0.0721519152859267
PZRN4_HUMAN/402-485	Q6ZMN7	PZRN4	461	V	Y	0.260848655040834	0.0443853532389394
DLG4_HUMAN/65-149	P78352	DLG4	125	V	A	0.209085412441276	0.0604864731559381
DLG4_HUMAN/65-149	P78352	DLG4	125	V	C	0.0523049672602857	0.0195355927848664
DLG4_HUMAN/65-149	P78352	DLG4	125	V	D	0.85511840255758	0.177361816718057
DLG4_HUMAN/65-149	P78352	DLG4	125	V	E	0.804081163225122	0.115239232172622
DLG4_HUMAN/65-149	P78352	DLG4	125	V	F	0.160695440007775	0.0404502834804452
DLG4_HUMAN/65-149	P78352	DLG4	125	V	G	0.504966952879979	0.0629281123422761
DLG4_HUMAN/65-149	P78352	DLG4	125	V	H	0.694886276469723	0.10076076016451
DLG4_HUMAN/65-149	P78352	DLG4	125	V	I	0.046258915518419	0.0159081475197402
DLG4_HUMAN/65-149	P78352	DLG4	125	V	K	0.854842316557125	0.123570916912704
DLG4_HUMAN/65-149	P78352	DLG4	125	V	L	0.112535487264503	0.0264566295379186
DLG4_HUMAN/65-149	P78352	DLG4	125	V	M	0.057501487632187	0.025024583883443
DLG4_HUMAN/65-149	P78352	DLG4	125	V	N	0.831465089767267	0.0662277610599297
DLG4_HUMAN/65-149	P78352	DLG4	125	V	P	0.660448323657441	0.164753503250448
DLG4_HUMAN/65-149	P78352	DLG4	125	V	Q	0.500443766924162	0.0550758335446005
DLG4_HUMAN/65-149	P78352	DLG4	125	V	R	0.961776211780639	0.0894513428942015
DLG4_HUMAN/65-149	P78352	DLG4	125	V	S	0.438173939481922	0.165488158429971
DLG4_HUMAN/65-149	P78352	DLG4	125	V	T	0.0822699303563374	0.0145009705445374
DLG4_HUMAN/65-149	P78352	DLG4	125	V	W	0.340933376064217	0.0721519152859267
DLG4_HUMAN/65-149	P78352	DLG4	125	V	Y	0.260848655040834	0.0443853532389394
INADL_HUMAN/1069-1157	Q8NI35	INADL	1133	L	A	0.209085412441276	0.0604864731559381
INADL_HUMAN/1069-1157	Q8NI35	INADL	1133	L	C	0.0523049672602857	0.0195355927848664
INADL_HUMAN/1069-1157	Q8NI35	INADL	1133	L	D	0.85511840255758	0.177361816718057
INADL_HUMAN/1069-1157	Q8NI35	INADL	1133	L	E	0.804081163225122	0.115239232172622
INADL_HUMAN/1069-1157	Q8NI35	INADL	1133	L	F	0.160695440007775	0.0404502834804452
INADL_HUMAN/1069-1157	Q8NI35	INADL	1133	L	G	0.504966952879979	0.0629281123422761
INADL_HUMAN/1069-1157	Q8NI35	INADL	1133	L	H	0.694886276469723	0.10076076016451
INADL_HUMAN/1069-1157	Q8NI35	INADL	1133	L	I	0.046258915518419	0.0159081475197402
INADL_HUMAN/1069-1157	Q8NI35	INADL	1133	L	K	0.854842316557125	0.123570916912704
INADL_HUMAN/1069-1157	Q8NI35	INADL	1133	L	M	0.057501487632187	0.025024583883443
INADL_HUMAN/1069-1157	Q8NI35	INADL	1133	L	N	0.831465089767267	0.0662277610599297
INADL_HUMAN/1069-1157	Q8NI35	INADL	1133	L	P	0.660448323657441	0.164753503250448
INADL_HUMAN/1069-1157	Q8NI35	INADL	1133	L	Q	0.500443766924162	0.0550758335446005
INADL_HUMAN/1069-1157	Q8NI35	INADL	1133	L	R	0.961776211780639	0.0894513428942015
INADL_HUMAN/1069-1157	Q8NI35	INADL	1133	L	S	0.438173939481922	0.165488158429971
INADL_HUMAN/1069-1157	Q8NI35	INADL	1133	L	T	0.0822699303563374	0.0145009705445374
INADL_HUMAN/1069-1157	Q8NI35	INADL	1133	L	V	0.0404293041521227	0.014309268312177
INADL_HUMAN/1069-1157	Q8NI35	INADL	1133	L	W	0.340933376064217	0.0721519152859267
INADL_HUMAN/1069-1157	Q8NI35	INADL	1133	L	Y	0.260848655040834	0.0443853532389394
NHRF4_HUMAN/116-193	Q86UT5	NHRF4	169	V	A	0.209085412441276	0.0604864731559381
NHRF4_HUMAN/116-193	Q86UT5	NHRF4	169	V	C	0.0523049672602857	0.0195355927848664
NHRF4_HUMAN/116-193	Q86UT5	NHRF4	169	V	D	0.85511840255758	0.177361816718057
NHRF4_HUMAN/116-193	Q86UT5	NHRF4	169	V	E	0.804081163225122	0.115239232172622
NHRF4_HUMAN/116-193	Q86UT5	NHRF4	169	V	F	0.160695440007775	0.0404502834804452
NHRF4_HUMAN/116-193	Q86UT5	NHRF4	169	V	G	0.504966952879979	0.0629281123422761
NHRF4_HUMAN/116-193	Q86UT5	NHRF4	169	V	H	0.694886276469723	0.10076076016451
NHRF4_HUMAN/116-193	Q86UT5	NHRF4	169	V	I	0.046258915518419	0.0159081475197402
NHRF4_HUMAN/116-193	Q86UT5	NHRF4	169	V	K	0.854842316557125	0.123570916912704
NHRF4_HUMAN/116-193	Q86UT5	NHRF4	169	V	L	0.112535487264503	0.0264566295379186
NHRF4_HUMAN/116-193	Q86UT5	NHRF4	169	V	M	0.057501487632187	0.025024583883443
NHRF4_HUMAN/116-193	Q86UT5	NHRF4	169	V	N	0.831465089767267	0.0662277610599297
NHRF4_HUMAN/116-193	Q86UT5	NHRF4	169	V	P	0.660448323657441	0.164753503250448
NHRF4_HUMAN/116-193	Q86UT5	NHRF4	169	V	Q	0.500443766924162	0.0550758335446005
NHRF4_HUMAN/116-193	Q86UT5	NHRF4	169	V	R	0.961776211780639	0.0894513428942015
NHRF4_HUMAN/116-193	Q86UT5	NHRF4	169	V	S	0.438173939481922	0.165488158429971
NHRF4_HUMAN/116-193	Q86UT5	NHRF4	169	V	T	0.0822699303563374	0.0145009705445374
NHRF4_HUMAN/116-193	Q86UT5	NHRF4	169	V	W	0.340933376064217	0.0721519152859267
NHRF4_HUMAN/116-193	Q86UT5	NHRF4	169	V	Y	0.260848655040834	0.0443853532389394
ARHGB_HUMAN/47-120	O15085	ARHGB	97	V	A	0.209085412441276	0.0604864731559381
ARHGB_HUMAN/47-120	O15085	ARHGB	97	V	C	0.0523049672602857	0.0195355927848664
ARHGB_HUMAN/47-120	O15085	ARHGB	97	V	D	0.85511840255758	0.177361816718057
ARHGB_HUMAN/47-120	O15085	ARHGB	97	V	E	0.804081163225122	0.115239232172622
ARHGB_HUMAN/47-120	O15085	ARHGB	97	V	F	0.160695440007775	0.0404502834804452
ARHGB_HUMAN/47-120	O15085	ARHGB	97	V	G	0.504966952879979	0.0629281123422761
ARHGB_HUMAN/47-120	O15085	ARHGB	97	V	H	0.694886276469723	0.10076076016451
ARHGB_HUMAN/47-120	O15085	ARHGB	97	V	I	0.046258915518419	0.0159081475197402
ARHGB_HUMAN/47-120	O15085	ARHGB	97	V	K	0.854842316557125	0.123570916912704
ARHGB_HUMAN/47-120	O15085	ARHGB	97	V	L	0.112535487264503	0.0264566295379186
ARHGB_HUMAN/47-120	O15085	ARHGB	97	V	M	0.057501487632187	0.025024583883443
ARHGB_HUMAN/47-120	O15085	ARHGB	97	V	N	0.831465089767267	0.0662277610599297
ARHGB_HUMAN/47-120	O15085	ARHGB	97	V	P	0.660448323657441	0.164753503250448
ARHGB_HUMAN/47-120	O15085	ARHGB	97	V	Q	0.500443766924162	0.0550758335446005
ARHGB_HUMAN/47-120	O15085	ARHGB	97	V	R	0.961776211780639	0.0894513428942015
ARHGB_HUMAN/47-120	O15085	ARHGB	97	V	S	0.438173939481922	0.165488158429971
ARHGB_HUMAN/47-120	O15085	ARHGB	97	V	T	0.0822699303563374	0.0145009705445374
ARHGB_HUMAN/47-120	O15085	ARHGB	97	V	W	0.340933376064217	0.0721519152859267
ARHGB_HUMAN/47-120	O15085	ARHGB	97	V	Y	0.260848655040834	0.0443853532389394
MAGI3_HUMAN/726-807	Q5TCQ9	MAGI3	781	V	A	0.209085412441276	0.0604864731559381
MAGI3_HUMAN/726-807	Q5TCQ9	MAGI3	781	V	C	0.0523049672602857	0.0195355927848664
MAGI3_HUMAN/726-807	Q5TCQ9	MAGI3	781	V	D	0.85511840255758	0.177361816718057
MAGI3_HUMAN/726-807	Q5TCQ9	MAGI3	781	V	E	0.804081163225122	0.115239232172622
MAGI3_HUMAN/726-807	Q5TCQ9	MAGI3	781	V	F	0.160695440007775	0.0404502834804452
MAGI3_HUMAN/726-807	Q5TCQ9	MAGI3	781	V	G	0.504966952879979	0.0629281123422761
MAGI3_HUMAN/726-807	Q5TCQ9	MAGI3	781	V	H	0.694886276469723	0.10076076016451
MAGI3_HUMAN/726-807	Q5TCQ9	MAGI3	781	V	I	0.046258915518419	0.0159081475197402
MAGI3_HUMAN/726-807	Q5TCQ9	MAGI3	781	V	K	0.854842316557125	0.123570916912704
MAGI3_HUMAN/726-807	Q5TCQ9	MAGI3	781	V	L	0.112535487264503	0.0264566295379186
MAGI3_HUMAN/726-807	Q5TCQ9	MAGI3	781	V	M	0.057501487632187	0.025024583883443
MAGI3_HUMAN/726-807	Q5TCQ9	MAGI3	781	V	N	0.831465089767267	0.0662277610599297
MAGI3_HUMAN/726-807	Q5TCQ9	MAGI3	781	V	P	0.660448323657441	0.164753503250448
MAGI3_HUMAN/726-807	Q5TCQ9	MAGI3	781	V	Q	0.500443766924162	0.0550758335446005
MAGI3_HUMAN/726-807	Q5TCQ9	MAGI3	781	V	R	0.961776211780639	0.0894513428942015
MAGI3_HUMAN/726-807	Q5TCQ9	MAGI3	781	V	S	0.438173939481922	0.165488158429971
MAGI3_HUMAN/726-807	Q5TCQ9	MAGI3	781	V	T	0.0822699303563374	0.0145009705445374
MAGI3_HUMAN/726-807	Q5TCQ9	MAGI3	781	V	W	0.340933376064217	0.0721519152859267
MAGI3_HUMAN/726-807	Q5TCQ9	MAGI3	781	V	Y	0.260848655040834	0.0443853532389394
MAGI2_HUMAN/1147-1226	Q86UL8	MAGI2	1202	T	A	0.209085412441276	0.0604864731559381
MAGI2_HUMAN/1147-1226	Q86UL8	MAGI2	1202	T	C	0.0523049672602857	0.0195355927848664
MAGI2_HUMAN/1147-1226	Q86UL8	MAGI2	1202	T	D	0.85511840255758	0.177361816718057
MAGI2_HUMAN/1147-1226	Q86UL8	MAGI2	1202	T	E	0.804081163225122	0.115239232172622
MAGI2_HUMAN/1147-1226	Q86UL8	MAGI2	1202	T	F	0.160695440007775	0.0404502834804452
MAGI2_HUMAN/1147-1226	Q86UL8	MAGI2	1202	T	G	0.504966952879979	0.0629281123422761
MAGI2_HUMAN/1147-1226	Q86UL8	MAGI2	1202	T	H	0.694886276469723	0.10076076016451
MAGI2_HUMAN/1147-1226	Q86UL8	MAGI2	1202	T	I	0.046258915518419	0.0159081475197402
MAGI2_HUMAN/1147-1226	Q86UL8	MAGI2	1202	T	K	0.854842316557125	0.123570916912704
MAGI2_HUMAN/1147-1226	Q86UL8	MAGI2	1202	T	L	0.112535487264503	0.0264566295379186
MAGI2_HUMAN/1147-1226	Q86UL8	MAGI2	1202	T	M	0.057501487632187	0.025024583883443
MAGI2_HUMAN/1147-1226	Q86UL8	MAGI2	1202	T	N	0.831465089767267	0.0662277610599297
MAGI2_HUMAN/1147-1226	Q86UL8	MAGI2	1202	T	P	0.660448323657441	0.164753503250448
MAGI2_HUMAN/1147-1226	Q86UL8	MAGI2	1202	T	Q	0.500443766924162	0.0550758335446005
MAGI2_HUMAN/1147-1226	Q86UL8	MAGI2	1202	T	R	0.961776211780639	0.0894513428942015
MAGI2_HUMAN/1147-1226	Q86UL8	MAGI2	1202	T	S	0.438173939481922	0.165488158429971
MAGI2_HUMAN/1147-1226	Q86UL8	MAGI2	1202	T	V	0.0404293041521227	0.014309268312177
MAGI2_HUMAN/1147-1226	Q86UL8	MAGI2	1202	T	W	0.340933376064217	0.0721519152859267
MAGI2_HUMAN/1147-1226	Q86UL8	MAGI2	1202	T	Y	0.260848655040834	0.0443853532389394
NHRF2_HUMAN/151-228	Q15599	NHRF2	204	V	A	0.209085412441276	0.0604864731559381
NHRF2_HUMAN/151-228	Q15599	NHRF2	204	V	C	0.0523049672602857	0.0195355927848664
NHRF2_HUMAN/151-228	Q15599	NHRF2	204	V	D	0.85511840255758	0.177361816718057
NHRF2_HUMAN/151-228	Q15599	NHRF2	204	V	E	0.804081163225122	0.115239232172622
NHRF2_HUMAN/151-228	Q15599	NHRF2	204	V	F	0.160695440007775	0.0404502834804452
NHRF2_HUMAN/151-228	Q15599	NHRF2	204	V	G	0.504966952879979	0.0629281123422761
NHRF2_HUMAN/151-228	Q15599	NHRF2	204	V	H	0.694886276469723	0.10076076016451
NHRF2_HUMAN/151-228	Q15599	NHRF2	204	V	I	0.046258915518419	0.0159081475197402
NHRF2_HUMAN/151-228	Q15599	NHRF2	204	V	K	0.854842316557125	0.123570916912704
NHRF2_HUMAN/151-228	Q15599	NHRF2	204	V	L	0.112535487264503	0.0264566295379186
NHRF2_HUMAN/151-228	Q15599	NHRF2	204	V	M	0.057501487632187	0.025024583883443
NHRF2_HUMAN/151-228	Q15599	NHRF2	204	V	N	0.831465089767267	0.0662277610599297
NHRF2_HUMAN/151-228	Q15599	NHRF2	204	V	P	0.660448323657441	0.164753503250448
NHRF2_HUMAN/151-228	Q15599	NHRF2	204	V	Q	0.500443766924162	0.0550758335446005
NHRF2_HUMAN/151-228	Q15599	NHRF2	204	V	R	0.961776211780639	0.0894513428942015
NHRF2_HUMAN/151-228	Q15599	NHRF2	204	V	S	0.438173939481922	0.165488158429971
NHRF2_HUMAN/151-228	Q15599	NHRF2	204	V	T	0.0822699303563374	0.0145009705445374
NHRF2_HUMAN/151-228	Q15599	NHRF2	204	V	W	0.340933376064217	0.0721519152859267
NHRF2_HUMAN/151-228	Q15599	NHRF2	204	V	Y	0.260848655040834	0.0443853532389394
PARD3_HUMAN/590-679	Q8TEW0	PARD3	650	L	A	0.209085412441276	0.0604864731559381
PARD3_HUMAN/590-679	Q8TEW0	PARD3	650	L	C	0.0523049672602857	0.0195355927848664
PARD3_HUMAN/590-679	Q8TEW0	PARD3	650	L	D	0.85511840255758	0.177361816718057
PARD3_HUMAN/590-679	Q8TEW0	PARD3	650	L	E	0.804081163225122	0.115239232172622
PARD3_HUMAN/590-679	Q8TEW0	PARD3	650	L	F	0.160695440007775	0.0404502834804452
PARD3_HUMAN/590-679	Q8TEW0	PARD3	650	L	G	0.504966952879979	0.0629281123422761
PARD3_HUMAN/590-679	Q8TEW0	PARD3	650	L	H	0.694886276469723	0.10076076016451
PARD3_HUMAN/590-679	Q8TEW0	PARD3	650	L	I	0.046258915518419	0.0159081475197402
PARD3_HUMAN/590-679	Q8TEW0	PARD3	650	L	K	0.854842316557125	0.123570916912704
PARD3_HUMAN/590-679	Q8TEW0	PARD3	650	L	M	0.057501487632187	0.025024583883443
PARD3_HUMAN/590-679	Q8TEW0	PARD3	650	L	N	0.831465089767267	0.0662277610599297
PARD3_HUMAN/590-679	Q8TEW0	PARD3	650	L	P	0.660448323657441	0.164753503250448
PARD3_HUMAN/590-679	Q8TEW0	PARD3	650	L	Q	0.500443766924162	0.0550758335446005
PARD3_HUMAN/590-679	Q8TEW0	PARD3	650	L	R	0.961776211780639	0.0894513428942015
PARD3_HUMAN/590-679	Q8TEW0	PARD3	650	L	S	0.438173939481922	0.165488158429971
PARD3_HUMAN/590-679	Q8TEW0	PARD3	650	L	T	0.0822699303563374	0.0145009705445374
PARD3_HUMAN/590-679	Q8TEW0	PARD3	650	L	V	0.0404293041521227	0.014309268312177
PARD3_HUMAN/590-679	Q8TEW0	PARD3	650	L	W	0.340933376064217	0.0721519152859267
PARD3_HUMAN/590-679	Q8TEW0	PARD3	650	L	Y	0.260848655040834	0.0443853532389394
SNTG2_HUMAN/73-153	Q9NY99	SNTG2	129	V	A	0.209085412441276	0.0604864731559381
SNTG2_HUMAN/73-153	Q9NY99	SNTG2	129	V	C	0.0523049672602857	0.0195355927848664
SNTG2_HUMAN/73-153	Q9NY99	SNTG2	129	V	D	0.85511840255758	0.177361816718057
SNTG2_HUMAN/73-153	Q9NY99	SNTG2	129	V	E	0.804081163225122	0.115239232172622
SNTG2_HUMAN/73-153	Q9NY99	SNTG2	129	V	F	0.160695440007775	0.0404502834804452
SNTG2_HUMAN/73-153	Q9NY99	SNTG2	129	V	G	0.504966952879979	0.0629281123422761
SNTG2_HUMAN/73-153	Q9NY99	SNTG2	129	V	H	0.694886276469723	0.10076076016451
SNTG2_HUMAN/73-153	Q9NY99	SNTG2	129	V	I	0.046258915518419	0.0159081475197402
SNTG2_HUMAN/73-153	Q9NY99	SNTG2	129	V	K	0.854842316557125	0.123570916912704
SNTG2_HUMAN/73-153	Q9NY99	SNTG2	129	V	L	0.112535487264503	0.0264566295379186
SNTG2_HUMAN/73-153	Q9NY99	SNTG2	129	V	M	0.057501487632187	0.025024583883443
SNTG2_HUMAN/73-153	Q9NY99	SNTG2	129	V	N	0.831465089767267	0.0662277610599297
SNTG2_HUMAN/73-153	Q9NY99	SNTG2	129	V	P	0.660448323657441	0.164753503250448
SNTG2_HUMAN/73-153	Q9NY99	SNTG2	129	V	Q	0.500443766924162	0.0550758335446005
SNTG2_HUMAN/73-153	Q9NY99	SNTG2	129	V	R	0.961776211780639	0.0894513428942015
SNTG2_HUMAN/73-153	Q9NY99	SNTG2	129	V	S	0.438173939481922	0.165488158429971
SNTG2_HUMAN/73-153	Q9NY99	SNTG2	129	V	T	0.0822699303563374	0.0145009705445374
SNTG2_HUMAN/73-153	Q9NY99	SNTG2	129	V	W	0.340933376064217	0.0721519152859267
SNTG2_HUMAN/73-153	Q9NY99	SNTG2	129	V	Y	0.260848655040834	0.0443853532389394
PTN13_HUMAN/1093-1176	Q12923	PTN13	1152	L	A	0.209085412441276	0.0604864731559381
PTN13_HUMAN/1093-1176	Q12923	PTN13	1152	L	C	0.0523049672602857	0.0195355927848664
PTN13_HUMAN/1093-1176	Q12923	PTN13	1152	L	D	0.85511840255758	0.177361816718057
PTN13_HUMAN/1093-1176	Q12923	PTN13	1152	L	E	0.804081163225122	0.115239232172622
PTN13_HUMAN/1093-1176	Q12923	PTN13	1152	L	F	0.160695440007775	0.0404502834804452
PTN13_HUMAN/1093-1176	Q12923	PTN13	1152	L	G	0.504966952879979	0.0629281123422761
PTN13_HUMAN/1093-1176	Q12923	PTN13	1152	L	H	0.694886276469723	0.10076076016451
PTN13_HUMAN/1093-1176	Q12923	PTN13	1152	L	I	0.046258915518419	0.0159081475197402
PTN13_HUMAN/1093-1176	Q12923	PTN13	1152	L	K	0.854842316557125	0.123570916912704
PTN13_HUMAN/1093-1176	Q12923	PTN13	1152	L	M	0.057501487632187	0.025024583883443
PTN13_HUMAN/1093-1176	Q12923	PTN13	1152	L	N	0.831465089767267	0.0662277610599297
PTN13_HUMAN/1093-1176	Q12923	PTN13	1152	L	P	0.660448323657441	0.164753503250448
PTN13_HUMAN/1093-1176	Q12923	PTN13	1152	L	Q	0.500443766924162	0.0550758335446005
PTN13_HUMAN/1093-1176	Q12923	PTN13	1152	L	R	0.961776211780639	0.0894513428942015
PTN13_HUMAN/1093-1176	Q12923	PTN13	1152	L	S	0.438173939481922	0.165488158429971
PTN13_HUMAN/1093-1176	Q12923	PTN13	1152	L	T	0.0822699303563374	0.0145009705445374
PTN13_HUMAN/1093-1176	Q12923	PTN13	1152	L	V	0.0404293041521227	0.014309268312177
PTN13_HUMAN/1093-1176	Q12923	PTN13	1152	L	W	0.340933376064217	0.0721519152859267
PTN13_HUMAN/1093-1176	Q12923	PTN13	1152	L	Y	0.260848655040834	0.0443853532389394
SHRM3_HUMAN/28-107	Q8TF72	SHRM3	84	L	A	0.209085412441276	0.0604864731559381
SHRM3_HUMAN/28-107	Q8TF72	SHRM3	84	L	C	0.0523049672602857	0.0195355927848664
SHRM3_HUMAN/28-107	Q8TF72	SHRM3	84	L	D	0.85511840255758	0.177361816718057
SHRM3_HUMAN/28-107	Q8TF72	SHRM3	84	L	E	0.804081163225122	0.115239232172622
SHRM3_HUMAN/28-107	Q8TF72	SHRM3	84	L	F	0.160695440007775	0.0404502834804452
SHRM3_HUMAN/28-107	Q8TF72	SHRM3	84	L	G	0.504966952879979	0.0629281123422761
SHRM3_HUMAN/28-107	Q8TF72	SHRM3	84	L	H	0.694886276469723	0.10076076016451
SHRM3_HUMAN/28-107	Q8TF72	SHRM3	84	L	I	0.046258915518419	0.0159081475197402
SHRM3_HUMAN/28-107	Q8TF72	SHRM3	84	L	K	0.854842316557125	0.123570916912704
SHRM3_HUMAN/28-107	Q8TF72	SHRM3	84	L	M	0.057501487632187	0.025024583883443
SHRM3_HUMAN/28-107	Q8TF72	SHRM3	84	L	N	0.831465089767267	0.0662277610599297
SHRM3_HUMAN/28-107	Q8TF72	SHRM3	84	L	P	0.660448323657441	0.164753503250448
SHRM3_HUMAN/28-107	Q8TF72	SHRM3	84	L	Q	0.500443766924162	0.0550758335446005
SHRM3_HUMAN/28-107	Q8TF72	SHRM3	84	L	R	0.961776211780639	0.0894513428942015
SHRM3_HUMAN/28-107	Q8TF72	SHRM3	84	L	S	0.438173939481922	0.165488158429971
SHRM3_HUMAN/28-107	Q8TF72	SHRM3	84	L	T	0.0822699303563374	0.0145009705445374
SHRM3_HUMAN/28-107	Q8TF72	SHRM3	84	L	V	0.0404293041521227	0.014309268312177
SHRM3_HUMAN/28-107	Q8TF72	SHRM3	84	L	W	0.340933376064217	0.0721519152859267
SHRM3_HUMAN/28-107	Q8TF72	SHRM3	84	L	Y	0.260848655040834	0.0443853532389394
WHRN_HUMAN/279-357	Q9P202	WHRN	334	F	A	0.209085412441276	0.0604864731559381
WHRN_HUMAN/279-357	Q9P202	WHRN	334	F	C	0.0523049672602857	0.0195355927848664
WHRN_HUMAN/279-357	Q9P202	WHRN	334	F	D	0.85511840255758	0.177361816718057
WHRN_HUMAN/279-357	Q9P202	WHRN	334	F	E	0.804081163225122	0.115239232172622
WHRN_HUMAN/279-357	Q9P202	WHRN	334	F	G	0.504966952879979	0.0629281123422761
WHRN_HUMAN/279-357	Q9P202	WHRN	334	F	H	0.694886276469723	0.10076076016451
WHRN_HUMAN/279-357	Q9P202	WHRN	334	F	I	0.046258915518419	0.0159081475197402
WHRN_HUMAN/279-357	Q9P202	WHRN	334	F	K	0.854842316557125	0.123570916912704
WHRN_HUMAN/279-357	Q9P202	WHRN	334	F	L	0.112535487264503	0.0264566295379186
WHRN_HUMAN/279-357	Q9P202	WHRN	334	F	M	0.057501487632187	0.025024583883443
WHRN_HUMAN/279-357	Q9P202	WHRN	334	F	N	0.831465089767267	0.0662277610599297
WHRN_HUMAN/279-357	Q9P202	WHRN	334	F	P	0.660448323657441	0.164753503250448
WHRN_HUMAN/279-357	Q9P202	WHRN	334	F	Q	0.500443766924162	0.0550758335446005
WHRN_HUMAN/279-357	Q9P202	WHRN	334	F	R	0.961776211780639	0.0894513428942015
WHRN_HUMAN/279-357	Q9P202	WHRN	334	F	S	0.438173939481922	0.165488158429971
WHRN_HUMAN/279-357	Q9P202	WHRN	334	F	T	0.0822699303563374	0.0145009705445374
WHRN_HUMAN/279-357	Q9P202	WHRN	334	F	V	0.0404293041521227	0.014309268312177
WHRN_HUMAN/279-357	Q9P202	WHRN	334	F	W	0.340933376064217	0.0721519152859267
WHRN_HUMAN/279-357	Q9P202	WHRN	334	F	Y	0.260848655040834	0.0443853532389394
SYJ2B_HUMAN/13-97	P57105	SYJ2B	73	L	A	0.209085412441276	0.0604864731559381
SYJ2B_HUMAN/13-97	P57105	SYJ2B	73	L	C	0.0523049672602857	0.0195355927848664
SYJ2B_HUMAN/13-97	P57105	SYJ2B	73	L	D	0.85511840255758	0.177361816718057
SYJ2B_HUMAN/13-97	P57105	SYJ2B	73	L	E	0.804081163225122	0.115239232172622
SYJ2B_HUMAN/13-97	P57105	SYJ2B	73	L	F	0.160695440007775	0.0404502834804452
SYJ2B_HUMAN/13-97	P57105	SYJ2B	73	L	G	0.504966952879979	0.0629281123422761
SYJ2B_HUMAN/13-97	P57105	SYJ2B	73	L	H	0.694886276469723	0.10076076016451
SYJ2B_HUMAN/13-97	P57105	SYJ2B	73	L	I	0.046258915518419	0.0159081475197402
SYJ2B_HUMAN/13-97	P57105	SYJ2B	73	L	K	0.854842316557125	0.123570916912704
SYJ2B_HUMAN/13-97	P57105	SYJ2B	73	L	M	0.057501487632187	0.025024583883443
SYJ2B_HUMAN/13-97	P57105	SYJ2B	73	L	N	0.831465089767267	0.0662277610599297
SYJ2B_HUMAN/13-97	P57105	SYJ2B	73	L	P	0.660448323657441	0.164753503250448
SYJ2B_HUMAN/13-97	P57105	SYJ2B	73	L	Q	0.500443766924162	0.0550758335446005
SYJ2B_HUMAN/13-97	P57105	SYJ2B	73	L	R	0.961776211780639	0.0894513428942015
SYJ2B_HUMAN/13-97	P57105	SYJ2B	73	L	S	0.438173939481922	0.165488158429971
SYJ2B_HUMAN/13-97	P57105	SYJ2B	73	L	T	0.0822699303563374	0.0145009705445374
SYJ2B_HUMAN/13-97	P57105	SYJ2B	73	L	V	0.0404293041521227	0.014309268312177
SYJ2B_HUMAN/13-97	P57105	SYJ2B	73	L	W	0.340933376064217	0.0721519152859267
SYJ2B_HUMAN/13-97	P57105	SYJ2B	73	L	Y	0.260848655040834	0.0443853532389394
SCRIB_HUMAN/1004-1090	Q14160	SCRIB	1066	V	A	0.209085412441276	0.0604864731559381
SCRIB_HUMAN/1004-1090	Q14160	SCRIB	1066	V	C	0.0523049672602857	0.0195355927848664
SCRIB_HUMAN/1004-1090	Q14160	SCRIB	1066	V	D	0.85511840255758	0.177361816718057
SCRIB_HUMAN/1004-1090	Q14160	SCRIB	1066	V	E	0.804081163225122	0.115239232172622
SCRIB_HUMAN/1004-1090	Q14160	SCRIB	1066	V	F	0.160695440007775	0.0404502834804452
SCRIB_HUMAN/1004-1090	Q14160	SCRIB	1066	V	G	0.504966952879979	0.0629281123422761
SCRIB_HUMAN/1004-1090	Q14160	SCRIB	1066	V	H	0.694886276469723	0.10076076016451
SCRIB_HUMAN/1004-1090	Q14160	SCRIB	1066	V	I	0.046258915518419	0.0159081475197402
SCRIB_HUMAN/1004-1090	Q14160	SCRIB	1066	V	K	0.854842316557125	0.123570916912704
SCRIB_HUMAN/1004-1090	Q14160	SCRIB	1066	V	L	0.112535487264503	0.0264566295379186
SCRIB_HUMAN/1004-1090	Q14160	SCRIB	1066	V	M	0.057501487632187	0.025024583883443
SCRIB_HUMAN/1004-1090	Q14160	SCRIB	1066	V	N	0.831465089767267	0.0662277610599297
SCRIB_HUMAN/1004-1090	Q14160	SCRIB	1066	V	P	0.660448323657441	0.164753503250448
SCRIB_HUMAN/1004-1090	Q14160	SCRIB	1066	V	Q	0.500443766924162	0.0550758335446005
SCRIB_HUMAN/1004-1090	Q14160	SCRIB	1066	V	R	0.961776211780639	0.0894513428942015
SCRIB_HUMAN/1004-1090	Q14160	SCRIB	1066	V	S	0.438173939481922	0.165488158429971
SCRIB_HUMAN/1004-1090	Q14160	SCRIB	1066	V	T	0.0822699303563374	0.0145009705445374
SCRIB_HUMAN/1004-1090	Q14160	SCRIB	1066	V	W	0.340933376064217	0.0721519152859267
SCRIB_HUMAN/1004-1090	Q14160	SCRIB	1066	V	Y	0.260848655040834	0.0443853532389394
SCRIB_HUMAN/728-812	Q14160	SCRIB	788	L	A	0.209085412441276	0.0604864731559381
SCRIB_HUMAN/728-812	Q14160	SCRIB	788	L	C	0.0523049672602857	0.0195355927848664
SCRIB_HUMAN/728-812	Q14160	SCRIB	788	L	D	0.85511840255758	0.177361816718057
SCRIB_HUMAN/728-812	Q14160	SCRIB	788	L	E	0.804081163225122	0.115239232172622
SCRIB_HUMAN/728-812	Q14160	SCRIB	788	L	F	0.160695440007775	0.0404502834804452
SCRIB_HUMAN/728-812	Q14160	SCRIB	788	L	G	0.504966952879979	0.0629281123422761
SCRIB_HUMAN/728-812	Q14160	SCRIB	788	L	H	0.694886276469723	0.10076076016451
SCRIB_HUMAN/728-812	Q14160	SCRIB	788	L	I	0.046258915518419	0.0159081475197402
SCRIB_HUMAN/728-812	Q14160	SCRIB	788	L	K	0.854842316557125	0.123570916912704
SCRIB_HUMAN/728-812	Q14160	SCRIB	788	L	M	0.057501487632187	0.025024583883443
SCRIB_HUMAN/728-812	Q14160	SCRIB	788	L	N	0.831465089767267	0.0662277610599297
SCRIB_HUMAN/728-812	Q14160	SCRIB	788	L	P	0.660448323657441	0.164753503250448
SCRIB_HUMAN/728-812	Q14160	SCRIB	788	L	Q	0.500443766924162	0.0550758335446005
SCRIB_HUMAN/728-812	Q14160	SCRIB	788	L	R	0.961776211780639	0.0894513428942015
SCRIB_HUMAN/728-812	Q14160	SCRIB	788	L	S	0.438173939481922	0.165488158429971
SCRIB_HUMAN/728-812	Q14160	SCRIB	788	L	T	0.0822699303563374	0.0145009705445374
SCRIB_HUMAN/728-812	Q14160	SCRIB	788	L	V	0.0404293041521227	0.014309268312177
SCRIB_HUMAN/728-812	Q14160	SCRIB	788	L	W	0.340933376064217	0.0721519152859267
SCRIB_HUMAN/728-812	Q14160	SCRIB	788	L	Y	0.260848655040834	0.0443853532389394
INADL_HUMAN/1435-1517	Q8NI35	INADL	1493	L	A	0.209085412441276	0.0604864731559381
INADL_HUMAN/1435-1517	Q8NI35	INADL	1493	L	C	0.0523049672602857	0.0195355927848664
INADL_HUMAN/1435-1517	Q8NI35	INADL	1493	L	D	0.85511840255758	0.177361816718057
INADL_HUMAN/1435-1517	Q8NI35	INADL	1493	L	E	0.804081163225122	0.115239232172622
INADL_HUMAN/1435-1517	Q8NI35	INADL	1493	L	F	0.160695440007775	0.0404502834804452
INADL_HUMAN/1435-1517	Q8NI35	INADL	1493	L	G	0.504966952879979	0.0629281123422761
INADL_HUMAN/1435-1517	Q8NI35	INADL	1493	L	H	0.694886276469723	0.10076076016451
INADL_HUMAN/1435-1517	Q8NI35	INADL	1493	L	I	0.046258915518419	0.0159081475197402
INADL_HUMAN/1435-1517	Q8NI35	INADL	1493	L	K	0.854842316557125	0.123570916912704
INADL_HUMAN/1435-1517	Q8NI35	INADL	1493	L	M	0.057501487632187	0.025024583883443
INADL_HUMAN/1435-1517	Q8NI35	INADL	1493	L	N	0.831465089767267	0.0662277610599297
INADL_HUMAN/1435-1517	Q8NI35	INADL	1493	L	P	0.660448323657441	0.164753503250448
INADL_HUMAN/1435-1517	Q8NI35	INADL	1493	L	Q	0.500443766924162	0.0550758335446005
INADL_HUMAN/1435-1517	Q8NI35	INADL	1493	L	R	0.961776211780639	0.0894513428942015
INADL_HUMAN/1435-1517	Q8NI35	INADL	1493	L	S	0.438173939481922	0.165488158429971
INADL_HUMAN/1435-1517	Q8NI35	INADL	1493	L	T	0.0822699303563374	0.0145009705445374
INADL_HUMAN/1435-1517	Q8NI35	INADL	1493	L	V	0.0404293041521227	0.014309268312177
INADL_HUMAN/1435-1517	Q8NI35	INADL	1493	L	W	0.340933376064217	0.0721519152859267
INADL_HUMAN/1435-1517	Q8NI35	INADL	1493	L	Y	0.260848655040834	0.0443853532389394
LNX2_HUMAN/339-419	Q8N448	LNX2	395	L	A	0.209085412441276	0.0604864731559381
LNX2_HUMAN/339-419	Q8N448	LNX2	395	L	C	0.0523049672602857	0.0195355927848664
LNX2_HUMAN/339-419	Q8N448	LNX2	395	L	D	0.85511840255758	0.177361816718057
LNX2_HUMAN/339-419	Q8N448	LNX2	395	L	E	0.804081163225122	0.115239232172622
LNX2_HUMAN/339-419	Q8N448	LNX2	395	L	F	0.160695440007775	0.0404502834804452
LNX2_HUMAN/339-419	Q8N448	LNX2	395	L	G	0.504966952879979	0.0629281123422761
LNX2_HUMAN/339-419	Q8N448	LNX2	395	L	H	0.694886276469723	0.10076076016451
LNX2_HUMAN/339-419	Q8N448	LNX2	395	L	I	0.046258915518419	0.0159081475197402
LNX2_HUMAN/339-419	Q8N448	LNX2	395	L	K	0.854842316557125	0.123570916912704
LNX2_HUMAN/339-419	Q8N448	LNX2	395	L	M	0.057501487632187	0.025024583883443
LNX2_HUMAN/339-419	Q8N448	LNX2	395	L	N	0.831465089767267	0.0662277610599297
LNX2_HUMAN/339-419	Q8N448	LNX2	395	L	P	0.660448323657441	0.164753503250448
LNX2_HUMAN/339-419	Q8N448	LNX2	395	L	Q	0.500443766924162	0.0550758335446005
LNX2_HUMAN/339-419	Q8N448	LNX2	395	L	R	0.961776211780639	0.0894513428942015
LNX2_HUMAN/339-419	Q8N448	LNX2	395	L	S	0.438173939481922	0.165488158429971
LNX2_HUMAN/339-419	Q8N448	LNX2	395	L	T	0.0822699303563374	0.0145009705445374
LNX2_HUMAN/339-419	Q8N448	LNX2	395	L	V	0.0404293041521227	0.014309268312177
LNX2_HUMAN/339-419	Q8N448	LNX2	395	L	W	0.340933376064217	0.0721519152859267
LNX2_HUMAN/339-419	Q8N448	LNX2	395	L	Y	0.260848655040834	0.0443853532389394
TIAM1_HUMAN/845-925	Q13009	TIAM1	903	A	C	0.0523049672602857	0.0195355927848664
TIAM1_HUMAN/845-925	Q13009	TIAM1	903	A	D	0.85511840255758	0.177361816718057
TIAM1_HUMAN/845-925	Q13009	TIAM1	903	A	E	0.804081163225122	0.115239232172622
TIAM1_HUMAN/845-925	Q13009	TIAM1	903	A	F	0.160695440007775	0.0404502834804452
TIAM1_HUMAN/845-925	Q13009	TIAM1	903	A	G	0.504966952879979	0.0629281123422761
TIAM1_HUMAN/845-925	Q13009	TIAM1	903	A	H	0.694886276469723	0.10076076016451
TIAM1_HUMAN/845-925	Q13009	TIAM1	903	A	I	0.046258915518419	0.0159081475197402
TIAM1_HUMAN/845-925	Q13009	TIAM1	903	A	K	0.854842316557125	0.123570916912704
TIAM1_HUMAN/845-925	Q13009	TIAM1	903	A	L	0.112535487264503	0.0264566295379186
TIAM1_HUMAN/845-925	Q13009	TIAM1	903	A	M	0.057501487632187	0.025024583883443
TIAM1_HUMAN/845-925	Q13009	TIAM1	903	A	N	0.831465089767267	0.0662277610599297
TIAM1_HUMAN/845-925	Q13009	TIAM1	903	A	P	0.660448323657441	0.164753503250448
TIAM1_HUMAN/845-925	Q13009	TIAM1	903	A	Q	0.500443766924162	0.0550758335446005
TIAM1_HUMAN/845-925	Q13009	TIAM1	903	A	R	0.961776211780639	0.0894513428942015
TIAM1_HUMAN/845-925	Q13009	TIAM1	903	A	S	0.438173939481922	0.165488158429971
TIAM1_HUMAN/845-925	Q13009	TIAM1	903	A	T	0.0822699303563374	0.0145009705445374
TIAM1_HUMAN/845-925	Q13009	TIAM1	903	A	V	0.0404293041521227	0.014309268312177
TIAM1_HUMAN/845-925	Q13009	TIAM1	903	A	W	0.340933376064217	0.0721519152859267
TIAM1_HUMAN/845-925	Q13009	TIAM1	903	A	Y	0.260848655040834	0.0443853532389394
INADL_HUMAN/1239-1319	Q8NI35	INADL	1295	L	A	0.209085412441276	0.0604864731559381
INADL_HUMAN/1239-1319	Q8NI35	INADL	1295	L	C	0.0523049672602857	0.0195355927848664
INADL_HUMAN/1239-1319	Q8NI35	INADL	1295	L	D	0.85511840255758	0.177361816718057
INADL_HUMAN/1239-1319	Q8NI35	INADL	1295	L	E	0.804081163225122	0.115239232172622
INADL_HUMAN/1239-1319	Q8NI35	INADL	1295	L	F	0.160695440007775	0.0404502834804452
INADL_HUMAN/1239-1319	Q8NI35	INADL	1295	L	G	0.504966952879979	0.0629281123422761
INADL_HUMAN/1239-1319	Q8NI35	INADL	1295	L	H	0.694886276469723	0.10076076016451
INADL_HUMAN/1239-1319	Q8NI35	INADL	1295	L	I	0.046258915518419	0.0159081475197402
INADL_HUMAN/1239-1319	Q8NI35	INADL	1295	L	K	0.854842316557125	0.123570916912704
INADL_HUMAN/1239-1319	Q8NI35	INADL	1295	L	M	0.057501487632187	0.025024583883443
INADL_HUMAN/1239-1319	Q8NI35	INADL	1295	L	N	0.831465089767267	0.0662277610599297
INADL_HUMAN/1239-1319	Q8NI35	INADL	1295	L	P	0.660448323657441	0.164753503250448
INADL_HUMAN/1239-1319	Q8NI35	INADL	1295	L	Q	0.500443766924162	0.0550758335446005
INADL_HUMAN/1239-1319	Q8NI35	INADL	1295	L	R	0.961776211780639	0.0894513428942015
INADL_HUMAN/1239-1319	Q8NI35	INADL	1295	L	S	0.438173939481922	0.165488158429971
INADL_HUMAN/1239-1319	Q8NI35	INADL	1295	L	T	0.0822699303563374	0.0145009705445374
INADL_HUMAN/1239-1319	Q8NI35	INADL	1295	L	V	0.0404293041521227	0.014309268312177
INADL_HUMAN/1239-1319	Q8NI35	INADL	1295	L	W	0.340933376064217	0.0721519152859267
INADL_HUMAN/1239-1319	Q8NI35	INADL	1295	L	Y	0.260848655040834	0.0443853532389394
IL16_HUMAN/1113-1194	Q14005	IL16	1170	L	A	0.209085412441276	0.0604864731559381
IL16_HUMAN/1113-1194	Q14005	IL16	1170	L	C	0.0523049672602857	0.0195355927848664
IL16_HUMAN/1113-1194	Q14005	IL16	1170	L	D	0.85511840255758	0.177361816718057
IL16_HUMAN/1113-1194	Q14005	IL16	1170	L	E	0.804081163225122	0.115239232172622
IL16_HUMAN/1113-1194	Q14005	IL16	1170	L	F	0.160695440007775	0.0404502834804452
IL16_HUMAN/1113-1194	Q14005	IL16	1170	L	G	0.504966952879979	0.0629281123422761
IL16_HUMAN/1113-1194	Q14005	IL16	1170	L	H	0.694886276469723	0.10076076016451
IL16_HUMAN/1113-1194	Q14005	IL16	1170	L	I	0.046258915518419	0.0159081475197402
IL16_HUMAN/1113-1194	Q14005	IL16	1170	L	K	0.854842316557125	0.123570916912704
IL16_HUMAN/1113-1194	Q14005	IL16	1170	L	M	0.057501487632187	0.025024583883443
IL16_HUMAN/1113-1194	Q14005	IL16	1170	L	N	0.831465089767267	0.0662277610599297
IL16_HUMAN/1113-1194	Q14005	IL16	1170	L	P	0.660448323657441	0.164753503250448
IL16_HUMAN/1113-1194	Q14005	IL16	1170	L	Q	0.500443766924162	0.0550758335446005
IL16_HUMAN/1113-1194	Q14005	IL16	1170	L	R	0.961776211780639	0.0894513428942015
IL16_HUMAN/1113-1194	Q14005	IL16	1170	L	S	0.438173939481922	0.165488158429971
IL16_HUMAN/1113-1194	Q14005	IL16	1170	L	T	0.0822699303563374	0.0145009705445374
IL16_HUMAN/1113-1194	Q14005	IL16	1170	L	V	0.0404293041521227	0.014309268312177
IL16_HUMAN/1113-1194	Q14005	IL16	1170	L	W	0.340933376064217	0.0721519152859267
IL16_HUMAN/1113-1194	Q14005	IL16	1170	L	Y	0.260848655040834	0.0443853532389394
LIN7B_HUMAN/93-172	Q9HAP6	LIN7B	148	V	A	0.209085412441276	0.0604864731559381
LIN7B_HUMAN/93-172	Q9HAP6	LIN7B	148	V	C	0.0523049672602857	0.0195355927848664
LIN7B_HUMAN/93-172	Q9HAP6	LIN7B	148	V	D	0.85511840255758	0.177361816718057
LIN7B_HUMAN/93-172	Q9HAP6	LIN7B	148	V	E	0.804081163225122	0.115239232172622
LIN7B_HUMAN/93-172	Q9HAP6	LIN7B	148	V	F	0.160695440007775	0.0404502834804452
LIN7B_HUMAN/93-172	Q9HAP6	LIN7B	148	V	G	0.504966952879979	0.0629281123422761
LIN7B_HUMAN/93-172	Q9HAP6	LIN7B	148	V	H	0.694886276469723	0.10076076016451
LIN7B_HUMAN/93-172	Q9HAP6	LIN7B	148	V	I	0.046258915518419	0.0159081475197402
LIN7B_HUMAN/93-172	Q9HAP6	LIN7B	148	V	K	0.854842316557125	0.123570916912704
LIN7B_HUMAN/93-172	Q9HAP6	LIN7B	148	V	L	0.112535487264503	0.0264566295379186
LIN7B_HUMAN/93-172	Q9HAP6	LIN7B	148	V	M	0.057501487632187	0.025024583883443
LIN7B_HUMAN/93-172	Q9HAP6	LIN7B	148	V	N	0.831465089767267	0.0662277610599297
LIN7B_HUMAN/93-172	Q9HAP6	LIN7B	148	V	P	0.660448323657441	0.164753503250448
LIN7B_HUMAN/93-172	Q9HAP6	LIN7B	148	V	Q	0.500443766924162	0.0550758335446005
LIN7B_HUMAN/93-172	Q9HAP6	LIN7B	148	V	R	0.961776211780639	0.0894513428942015
LIN7B_HUMAN/93-172	Q9HAP6	LIN7B	148	V	S	0.438173939481922	0.165488158429971
LIN7B_HUMAN/93-172	Q9HAP6	LIN7B	148	V	T	0.0822699303563374	0.0145009705445374
LIN7B_HUMAN/93-172	Q9HAP6	LIN7B	148	V	W	0.340933376064217	0.0721519152859267
LIN7B_HUMAN/93-172	Q9HAP6	LIN7B	148	V	Y	0.260848655040834	0.0443853532389394
DLG2_HUMAN/193-277	Q15700	DLG2	253	L	A	0.209085412441276	0.0604864731559381
DLG2_HUMAN/193-277	Q15700	DLG2	253	L	C	0.0523049672602857	0.0195355927848664
DLG2_HUMAN/193-277	Q15700	DLG2	253	L	D	0.85511840255758	0.177361816718057
DLG2_HUMAN/193-277	Q15700	DLG2	253	L	E	0.804081163225122	0.115239232172622
DLG2_HUMAN/193-277	Q15700	DLG2	253	L	F	0.160695440007775	0.0404502834804452
DLG2_HUMAN/193-277	Q15700	DLG2	253	L	G	0.504966952879979	0.0629281123422761
DLG2_HUMAN/193-277	Q15700	DLG2	253	L	H	0.694886276469723	0.10076076016451
DLG2_HUMAN/193-277	Q15700	DLG2	253	L	I	0.046258915518419	0.0159081475197402
DLG2_HUMAN/193-277	Q15700	DLG2	253	L	K	0.854842316557125	0.123570916912704
DLG2_HUMAN/193-277	Q15700	DLG2	253	L	M	0.057501487632187	0.025024583883443
DLG2_HUMAN/193-277	Q15700	DLG2	253	L	N	0.831465089767267	0.0662277610599297
DLG2_HUMAN/193-277	Q15700	DLG2	253	L	P	0.660448323657441	0.164753503250448
DLG2_HUMAN/193-277	Q15700	DLG2	253	L	Q	0.500443766924162	0.0550758335446005
DLG2_HUMAN/193-277	Q15700	DLG2	253	L	R	0.961776211780639	0.0894513428942015
DLG2_HUMAN/193-277	Q15700	DLG2	253	L	S	0.438173939481922	0.165488158429971
DLG2_HUMAN/193-277	Q15700	DLG2	253	L	T	0.0822699303563374	0.0145009705445374
DLG2_HUMAN/193-277	Q15700	DLG2	253	L	V	0.0404293041521227	0.014309268312177
DLG2_HUMAN/193-277	Q15700	DLG2	253	L	W	0.340933376064217	0.0721519152859267
DLG2_HUMAN/193-277	Q15700	DLG2	253	L	Y	0.260848655040834	0.0443853532389394
NHRF4_HUMAN/330-409	Q86UT5	NHRF4	385	V	A	0.209085412441276	0.0604864731559381
NHRF4_HUMAN/330-409	Q86UT5	NHRF4	385	V	C	0.0523049672602857	0.0195355927848664
NHRF4_HUMAN/330-409	Q86UT5	NHRF4	385	V	D	0.85511840255758	0.177361816718057
NHRF4_HUMAN/330-409	Q86UT5	NHRF4	385	V	E	0.804081163225122	0.115239232172622
NHRF4_HUMAN/330-409	Q86UT5	NHRF4	385	V	F	0.160695440007775	0.0404502834804452
NHRF4_HUMAN/330-409	Q86UT5	NHRF4	385	V	G	0.504966952879979	0.0629281123422761
NHRF4_HUMAN/330-409	Q86UT5	NHRF4	385	V	H	0.694886276469723	0.10076076016451
NHRF4_HUMAN/330-409	Q86UT5	NHRF4	385	V	I	0.046258915518419	0.0159081475197402
NHRF4_HUMAN/330-409	Q86UT5	NHRF4	385	V	K	0.854842316557125	0.123570916912704
NHRF4_HUMAN/330-409	Q86UT5	NHRF4	385	V	L	0.112535487264503	0.0264566295379186
NHRF4_HUMAN/330-409	Q86UT5	NHRF4	385	V	M	0.057501487632187	0.025024583883443
NHRF4_HUMAN/330-409	Q86UT5	NHRF4	385	V	N	0.831465089767267	0.0662277610599297
NHRF4_HUMAN/330-409	Q86UT5	NHRF4	385	V	P	0.660448323657441	0.164753503250448
NHRF4_HUMAN/330-409	Q86UT5	NHRF4	385	V	Q	0.500443766924162	0.0550758335446005
NHRF4_HUMAN/330-409	Q86UT5	NHRF4	385	V	R	0.961776211780639	0.0894513428942015
NHRF4_HUMAN/330-409	Q86UT5	NHRF4	385	V	S	0.438173939481922	0.165488158429971
NHRF4_HUMAN/330-409	Q86UT5	NHRF4	385	V	T	0.0822699303563374	0.0145009705445374
NHRF4_HUMAN/330-409	Q86UT5	NHRF4	385	V	W	0.340933376064217	0.0721519152859267
NHRF4_HUMAN/330-409	Q86UT5	NHRF4	385	V	Y	0.260848655040834	0.0443853532389394
DLG3_HUMAN/226-310	Q92796	DLG3	286	L	A	0.209085412441276	0.0604864731559381
DLG3_HUMAN/226-310	Q92796	DLG3	286	L	C	0.0523049672602857	0.0195355927848664
DLG3_HUMAN/226-310	Q92796	DLG3	286	L	D	0.85511840255758	0.177361816718057
DLG3_HUMAN/226-310	Q92796	DLG3	286	L	E	0.804081163225122	0.115239232172622
DLG3_HUMAN/226-310	Q92796	DLG3	286	L	F	0.160695440007775	0.0404502834804452
DLG3_HUMAN/226-310	Q92796	DLG3	286	L	G	0.504966952879979	0.0629281123422761
DLG3_HUMAN/226-310	Q92796	DLG3	286	L	H	0.694886276469723	0.10076076016451
DLG3_HUMAN/226-310	Q92796	DLG3	286	L	I	0.046258915518419	0.0159081475197402
DLG3_HUMAN/226-310	Q92796	DLG3	286	L	K	0.854842316557125	0.123570916912704
DLG3_HUMAN/226-310	Q92796	DLG3	286	L	M	0.057501487632187	0.025024583883443
DLG3_HUMAN/226-310	Q92796	DLG3	286	L	N	0.831465089767267	0.0662277610599297
DLG3_HUMAN/226-310	Q92796	DLG3	286	L	P	0.660448323657441	0.164753503250448
DLG3_HUMAN/226-310	Q92796	DLG3	286	L	Q	0.500443766924162	0.0550758335446005
DLG3_HUMAN/226-310	Q92796	DLG3	286	L	R	0.961776211780639	0.0894513428942015
DLG3_HUMAN/226-310	Q92796	DLG3	286	L	S	0.438173939481922	0.165488158429971
DLG3_HUMAN/226-310	Q92796	DLG3	286	L	T	0.0822699303563374	0.0145009705445374
DLG3_HUMAN/226-310	Q92796	DLG3	286	L	V	0.0404293041521227	0.014309268312177
DLG3_HUMAN/226-310	Q92796	DLG3	286	L	W	0.340933376064217	0.0721519152859267
DLG3_HUMAN/226-310	Q92796	DLG3	286	L	Y	0.260848655040834	0.0443853532389394
MY18A_HUMAN/220-308	Q92614	MY18A	284	V	A	0.209085412441276	0.0604864731559381
MY18A_HUMAN/220-308	Q92614	MY18A	284	V	C	0.0523049672602857	0.0195355927848664
MY18A_HUMAN/220-308	Q92614	MY18A	284	V	D	0.85511840255758	0.177361816718057
MY18A_HUMAN/220-308	Q92614	MY18A	284	V	E	0.804081163225122	0.115239232172622
MY18A_HUMAN/220-308	Q92614	MY18A	284	V	F	0.160695440007775	0.0404502834804452
MY18A_HUMAN/220-308	Q92614	MY18A	284	V	G	0.504966952879979	0.0629281123422761
MY18A_HUMAN/220-308	Q92614	MY18A	284	V	H	0.694886276469723	0.10076076016451
MY18A_HUMAN/220-308	Q92614	MY18A	284	V	I	0.046258915518419	0.0159081475197402
MY18A_HUMAN/220-308	Q92614	MY18A	284	V	K	0.854842316557125	0.123570916912704
MY18A_HUMAN/220-308	Q92614	MY18A	284	V	L	0.112535487264503	0.0264566295379186
MY18A_HUMAN/220-308	Q92614	MY18A	284	V	M	0.057501487632187	0.025024583883443
MY18A_HUMAN/220-308	Q92614	MY18A	284	V	N	0.831465089767267	0.0662277610599297
MY18A_HUMAN/220-308	Q92614	MY18A	284	V	P	0.660448323657441	0.164753503250448
MY18A_HUMAN/220-308	Q92614	MY18A	284	V	Q	0.500443766924162	0.0550758335446005
MY18A_HUMAN/220-308	Q92614	MY18A	284	V	R	0.961776211780639	0.0894513428942015
MY18A_HUMAN/220-308	Q92614	MY18A	284	V	S	0.438173939481922	0.165488158429971
MY18A_HUMAN/220-308	Q92614	MY18A	284	V	T	0.0822699303563374	0.0145009705445374
MY18A_HUMAN/220-308	Q92614	MY18A	284	V	W	0.340933376064217	0.0721519152859267
MY18A_HUMAN/220-308	Q92614	MY18A	284	V	Y	0.260848655040834	0.0443853532389394
ZO1_HUMAN/186-261	Q07157	ZO1	237	T	A	0.209085412441276	0.0604864731559381
ZO1_HUMAN/186-261	Q07157	ZO1	237	T	C	0.0523049672602857	0.0195355927848664
ZO1_HUMAN/186-261	Q07157	ZO1	237	T	D	0.85511840255758	0.177361816718057
ZO1_HUMAN/186-261	Q07157	ZO1	237	T	E	0.804081163225122	0.115239232172622
ZO1_HUMAN/186-261	Q07157	ZO1	237	T	F	0.160695440007775	0.0404502834804452
ZO1_HUMAN/186-261	Q07157	ZO1	237	T	G	0.504966952879979	0.0629281123422761
ZO1_HUMAN/186-261	Q07157	ZO1	237	T	H	0.694886276469723	0.10076076016451
ZO1_HUMAN/186-261	Q07157	ZO1	237	T	I	0.046258915518419	0.0159081475197402
ZO1_HUMAN/186-261	Q07157	ZO1	237	T	K	0.854842316557125	0.123570916912704
ZO1_HUMAN/186-261	Q07157	ZO1	237	T	L	0.112535487264503	0.0264566295379186
ZO1_HUMAN/186-261	Q07157	ZO1	237	T	M	0.057501487632187	0.025024583883443
ZO1_HUMAN/186-261	Q07157	ZO1	237	T	N	0.831465089767267	0.0662277610599297
ZO1_HUMAN/186-261	Q07157	ZO1	237	T	P	0.660448323657441	0.164753503250448
ZO1_HUMAN/186-261	Q07157	ZO1	237	T	Q	0.500443766924162	0.0550758335446005
ZO1_HUMAN/186-261	Q07157	ZO1	237	T	R	0.961776211780639	0.0894513428942015
ZO1_HUMAN/186-261	Q07157	ZO1	237	T	S	0.438173939481922	0.165488158429971
ZO1_HUMAN/186-261	Q07157	ZO1	237	T	V	0.0404293041521227	0.014309268312177
ZO1_HUMAN/186-261	Q07157	ZO1	237	T	W	0.340933376064217	0.0721519152859267
ZO1_HUMAN/186-261	Q07157	ZO1	237	T	Y	0.260848655040834	0.0443853532389394
INADL_HUMAN/564-634	Q8NI35	INADL	612	L	A	0.209085412441276	0.0604864731559381
INADL_HUMAN/564-634	Q8NI35	INADL	612	L	C	0.0523049672602857	0.0195355927848664
INADL_HUMAN/564-634	Q8NI35	INADL	612	L	D	0.85511840255758	0.177361816718057
INADL_HUMAN/564-634	Q8NI35	INADL	612	L	E	0.804081163225122	0.115239232172622
INADL_HUMAN/564-634	Q8NI35	INADL	612	L	F	0.160695440007775	0.0404502834804452
INADL_HUMAN/564-634	Q8NI35	INADL	612	L	G	0.504966952879979	0.0629281123422761
INADL_HUMAN/564-634	Q8NI35	INADL	612	L	H	0.694886276469723	0.10076076016451
INADL_HUMAN/564-634	Q8NI35	INADL	612	L	I	0.046258915518419	0.0159081475197402
INADL_HUMAN/564-634	Q8NI35	INADL	612	L	K	0.854842316557125	0.123570916912704
INADL_HUMAN/564-634	Q8NI35	INADL	612	L	M	0.057501487632187	0.025024583883443
INADL_HUMAN/564-634	Q8NI35	INADL	612	L	N	0.831465089767267	0.0662277610599297
INADL_HUMAN/564-634	Q8NI35	INADL	612	L	P	0.660448323657441	0.164753503250448
INADL_HUMAN/564-634	Q8NI35	INADL	612	L	Q	0.500443766924162	0.0550758335446005
INADL_HUMAN/564-634	Q8NI35	INADL	612	L	R	0.961776211780639	0.0894513428942015
INADL_HUMAN/564-634	Q8NI35	INADL	612	L	S	0.438173939481922	0.165488158429971
INADL_HUMAN/564-634	Q8NI35	INADL	612	L	T	0.0822699303563374	0.0145009705445374
INADL_HUMAN/564-634	Q8NI35	INADL	612	L	V	0.0404293041521227	0.014309268312177
INADL_HUMAN/564-634	Q8NI35	INADL	612	L	W	0.340933376064217	0.0721519152859267
INADL_HUMAN/564-634	Q8NI35	INADL	612	L	Y	0.260848655040834	0.0443853532389394
ZO2_HUMAN/511-589	Q9UDY2	ZO2	563	F	A	0.209085412441276	0.0604864731559381
ZO2_HUMAN/511-589	Q9UDY2	ZO2	563	F	C	0.0523049672602857	0.0195355927848664
ZO2_HUMAN/511-589	Q9UDY2	ZO2	563	F	D	0.85511840255758	0.177361816718057
ZO2_HUMAN/511-589	Q9UDY2	ZO2	563	F	E	0.804081163225122	0.115239232172622
ZO2_HUMAN/511-589	Q9UDY2	ZO2	563	F	G	0.504966952879979	0.0629281123422761
ZO2_HUMAN/511-589	Q9UDY2	ZO2	563	F	H	0.694886276469723	0.10076076016451
ZO2_HUMAN/511-589	Q9UDY2	ZO2	563	F	I	0.046258915518419	0.0159081475197402
ZO2_HUMAN/511-589	Q9UDY2	ZO2	563	F	K	0.854842316557125	0.123570916912704
ZO2_HUMAN/511-589	Q9UDY2	ZO2	563	F	L	0.112535487264503	0.0264566295379186
ZO2_HUMAN/511-589	Q9UDY2	ZO2	563	F	M	0.057501487632187	0.025024583883443
ZO2_HUMAN/511-589	Q9UDY2	ZO2	563	F	N	0.831465089767267	0.0662277610599297
ZO2_HUMAN/511-589	Q9UDY2	ZO2	563	F	P	0.660448323657441	0.164753503250448
ZO2_HUMAN/511-589	Q9UDY2	ZO2	563	F	Q	0.500443766924162	0.0550758335446005
ZO2_HUMAN/511-589	Q9UDY2	ZO2	563	F	R	0.961776211780639	0.0894513428942015
ZO2_HUMAN/511-589	Q9UDY2	ZO2	563	F	S	0.438173939481922	0.165488158429971
ZO2_HUMAN/511-589	Q9UDY2	ZO2	563	F	T	0.0822699303563374	0.0145009705445374
ZO2_HUMAN/511-589	Q9UDY2	ZO2	563	F	V	0.0404293041521227	0.014309268312177
ZO2_HUMAN/511-589	Q9UDY2	ZO2	563	F	W	0.340933376064217	0.0721519152859267
ZO2_HUMAN/511-589	Q9UDY2	ZO2	563	F	Y	0.260848655040834	0.0443853532389394
LNX2_HUMAN/468-553	Q8N448	LNX2	527	L	A	0.209085412441276	0.0604864731559381
LNX2_HUMAN/468-553	Q8N448	LNX2	527	L	C	0.0523049672602857	0.0195355927848664
LNX2_HUMAN/468-553	Q8N448	LNX2	527	L	D	0.85511840255758	0.177361816718057
LNX2_HUMAN/468-553	Q8N448	LNX2	527	L	E	0.804081163225122	0.115239232172622
LNX2_HUMAN/468-553	Q8N448	LNX2	527	L	F	0.160695440007775	0.0404502834804452
LNX2_HUMAN/468-553	Q8N448	LNX2	527	L	G	0.504966952879979	0.0629281123422761
LNX2_HUMAN/468-553	Q8N448	LNX2	527	L	H	0.694886276469723	0.10076076016451
LNX2_HUMAN/468-553	Q8N448	LNX2	527	L	I	0.046258915518419	0.0159081475197402
LNX2_HUMAN/468-553	Q8N448	LNX2	527	L	K	0.854842316557125	0.123570916912704
LNX2_HUMAN/468-553	Q8N448	LNX2	527	L	M	0.057501487632187	0.025024583883443
LNX2_HUMAN/468-553	Q8N448	LNX2	527	L	N	0.831465089767267	0.0662277610599297
LNX2_HUMAN/468-553	Q8N448	LNX2	527	L	P	0.660448323657441	0.164753503250448
LNX2_HUMAN/468-553	Q8N448	LNX2	527	L	Q	0.500443766924162	0.0550758335446005
LNX2_HUMAN/468-553	Q8N448	LNX2	527	L	R	0.961776211780639	0.0894513428942015
LNX2_HUMAN/468-553	Q8N448	LNX2	527	L	S	0.438173939481922	0.165488158429971
LNX2_HUMAN/468-553	Q8N448	LNX2	527	L	T	0.0822699303563374	0.0145009705445374
LNX2_HUMAN/468-553	Q8N448	LNX2	527	L	V	0.0404293041521227	0.014309268312177
LNX2_HUMAN/468-553	Q8N448	LNX2	527	L	W	0.340933376064217	0.0721519152859267
LNX2_HUMAN/468-553	Q8N448	LNX2	527	L	Y	0.260848655040834	0.0443853532389394
INADL_HUMAN/134-218	Q8NI35	INADL	193	L	A	0.209085412441276	0.0604864731559381
INADL_HUMAN/134-218	Q8NI35	INADL	193	L	C	0.0523049672602857	0.0195355927848664
INADL_HUMAN/134-218	Q8NI35	INADL	193	L	D	0.85511840255758	0.177361816718057
INADL_HUMAN/134-218	Q8NI35	INADL	193	L	E	0.804081163225122	0.115239232172622
INADL_HUMAN/134-218	Q8NI35	INADL	193	L	F	0.160695440007775	0.0404502834804452
INADL_HUMAN/134-218	Q8NI35	INADL	193	L	G	0.504966952879979	0.0629281123422761
INADL_HUMAN/134-218	Q8NI35	INADL	193	L	H	0.694886276469723	0.10076076016451
INADL_HUMAN/134-218	Q8NI35	INADL	193	L	I	0.046258915518419	0.0159081475197402
INADL_HUMAN/134-218	Q8NI35	INADL	193	L	K	0.854842316557125	0.123570916912704
INADL_HUMAN/134-218	Q8NI35	INADL	193	L	M	0.057501487632187	0.025024583883443
INADL_HUMAN/134-218	Q8NI35	INADL	193	L	N	0.831465089767267	0.0662277610599297
INADL_HUMAN/134-218	Q8NI35	INADL	193	L	P	0.660448323657441	0.164753503250448
INADL_HUMAN/134-218	Q8NI35	INADL	193	L	Q	0.500443766924162	0.0550758335446005
INADL_HUMAN/134-218	Q8NI35	INADL	193	L	R	0.961776211780639	0.0894513428942015
INADL_HUMAN/134-218	Q8NI35	INADL	193	L	S	0.438173939481922	0.165488158429971
INADL_HUMAN/134-218	Q8NI35	INADL	193	L	T	0.0822699303563374	0.0145009705445374
INADL_HUMAN/134-218	Q8NI35	INADL	193	L	V	0.0404293041521227	0.014309268312177
INADL_HUMAN/134-218	Q8NI35	INADL	193	L	W	0.340933376064217	0.0721519152859267
INADL_HUMAN/134-218	Q8NI35	INADL	193	L	Y	0.260848655040834	0.0443853532389394
CSKP_HUMAN/490-568	O14936	CSKP	544	V	A	0.209085412441276	0.0604864731559381
CSKP_HUMAN/490-568	O14936	CSKP	544	V	C	0.0523049672602857	0.0195355927848664
CSKP_HUMAN/490-568	O14936	CSKP	544	V	D	0.85511840255758	0.177361816718057
CSKP_HUMAN/490-568	O14936	CSKP	544	V	E	0.804081163225122	0.115239232172622
CSKP_HUMAN/490-568	O14936	CSKP	544	V	F	0.160695440007775	0.0404502834804452
CSKP_HUMAN/490-568	O14936	CSKP	544	V	G	0.504966952879979	0.0629281123422761
CSKP_HUMAN/490-568	O14936	CSKP	544	V	H	0.694886276469723	0.10076076016451
CSKP_HUMAN/490-568	O14936	CSKP	544	V	I	0.046258915518419	0.0159081475197402
CSKP_HUMAN/490-568	O14936	CSKP	544	V	K	0.854842316557125	0.123570916912704
CSKP_HUMAN/490-568	O14936	CSKP	544	V	L	0.112535487264503	0.0264566295379186
CSKP_HUMAN/490-568	O14936	CSKP	544	V	M	0.057501487632187	0.025024583883443
CSKP_HUMAN/490-568	O14936	CSKP	544	V	N	0.831465089767267	0.0662277610599297
CSKP_HUMAN/490-568	O14936	CSKP	544	V	P	0.660448323657441	0.164753503250448
CSKP_HUMAN/490-568	O14936	CSKP	544	V	Q	0.500443766924162	0.0550758335446005
CSKP_HUMAN/490-568	O14936	CSKP	544	V	R	0.961776211780639	0.0894513428942015
CSKP_HUMAN/490-568	O14936	CSKP	544	V	S	0.438173939481922	0.165488158429971
CSKP_HUMAN/490-568	O14936	CSKP	544	V	T	0.0822699303563374	0.0145009705445374
CSKP_HUMAN/490-568	O14936	CSKP	544	V	W	0.340933376064217	0.0721519152859267
CSKP_HUMAN/490-568	O14936	CSKP	544	V	Y	0.260848655040834	0.0443853532389394
APBA2_HUMAN/568-652	Q99767	APBA2	626	L	A	0.209085412441276	0.0604864731559381
APBA2_HUMAN/568-652	Q99767	APBA2	626	L	C	0.0523049672602857	0.0195355927848664
APBA2_HUMAN/568-652	Q99767	APBA2	626	L	D	0.85511840255758	0.177361816718057
APBA2_HUMAN/568-652	Q99767	APBA2	626	L	E	0.804081163225122	0.115239232172622
APBA2_HUMAN/568-652	Q99767	APBA2	626	L	F	0.160695440007775	0.0404502834804452
APBA2_HUMAN/568-652	Q99767	APBA2	626	L	G	0.504966952879979	0.0629281123422761
APBA2_HUMAN/568-652	Q99767	APBA2	626	L	H	0.694886276469723	0.10076076016451
APBA2_HUMAN/568-652	Q99767	APBA2	626	L	I	0.046258915518419	0.0159081475197402
APBA2_HUMAN/568-652	Q99767	APBA2	626	L	K	0.854842316557125	0.123570916912704
APBA2_HUMAN/568-652	Q99767	APBA2	626	L	M	0.057501487632187	0.025024583883443
APBA2_HUMAN/568-652	Q99767	APBA2	626	L	N	0.831465089767267	0.0662277610599297
APBA2_HUMAN/568-652	Q99767	APBA2	626	L	P	0.660448323657441	0.164753503250448
APBA2_HUMAN/568-652	Q99767	APBA2	626	L	Q	0.500443766924162	0.0550758335446005
APBA2_HUMAN/568-652	Q99767	APBA2	626	L	R	0.961776211780639	0.0894513428942015
APBA2_HUMAN/568-652	Q99767	APBA2	626	L	S	0.438173939481922	0.165488158429971
APBA2_HUMAN/568-652	Q99767	APBA2	626	L	T	0.0822699303563374	0.0145009705445374
APBA2_HUMAN/568-652	Q99767	APBA2	626	L	V	0.0404293041521227	0.014309268312177
APBA2_HUMAN/568-652	Q99767	APBA2	626	L	W	0.340933376064217	0.0721519152859267
APBA2_HUMAN/568-652	Q99767	APBA2	626	L	Y	0.260848655040834	0.0443853532389394
DVL1_HUMAN/251-336	O14640	DVL1	309	F	A	0.209085412441276	0.0604864731559381
DVL1_HUMAN/251-336	O14640	DVL1	309	F	C	0.0523049672602857	0.0195355927848664
DVL1_HUMAN/251-336	O14640	DVL1	309	F	D	0.85511840255758	0.177361816718057
DVL1_HUMAN/251-336	O14640	DVL1	309	F	E	0.804081163225122	0.115239232172622
DVL1_HUMAN/251-336	O14640	DVL1	309	F	G	0.504966952879979	0.0629281123422761
DVL1_HUMAN/251-336	O14640	DVL1	309	F	H	0.694886276469723	0.10076076016451
DVL1_HUMAN/251-336	O14640	DVL1	309	F	I	0.046258915518419	0.0159081475197402
DVL1_HUMAN/251-336	O14640	DVL1	309	F	K	0.854842316557125	0.123570916912704
DVL1_HUMAN/251-336	O14640	DVL1	309	F	L	0.112535487264503	0.0264566295379186
DVL1_HUMAN/251-336	O14640	DVL1	309	F	M	0.057501487632187	0.025024583883443
DVL1_HUMAN/251-336	O14640	DVL1	309	F	N	0.831465089767267	0.0662277610599297
DVL1_HUMAN/251-336	O14640	DVL1	309	F	P	0.660448323657441	0.164753503250448
DVL1_HUMAN/251-336	O14640	DVL1	309	F	Q	0.500443766924162	0.0550758335446005
DVL1_HUMAN/251-336	O14640	DVL1	309	F	R	0.961776211780639	0.0894513428942015
DVL1_HUMAN/251-336	O14640	DVL1	309	F	S	0.438173939481922	0.165488158429971
DVL1_HUMAN/251-336	O14640	DVL1	309	F	T	0.0822699303563374	0.0145009705445374
DVL1_HUMAN/251-336	O14640	DVL1	309	F	V	0.0404293041521227	0.014309268312177
DVL1_HUMAN/251-336	O14640	DVL1	309	F	W	0.340933376064217	0.0721519152859267
DVL1_HUMAN/251-336	O14640	DVL1	309	F	Y	0.260848655040834	0.0443853532389394
CNKR3_HUMAN/211-290	Q6P9H4	CNKR3	266	V	A	0.209085412441276	0.0604864731559381
CNKR3_HUMAN/211-290	Q6P9H4	CNKR3	266	V	C	0.0523049672602857	0.0195355927848664
CNKR3_HUMAN/211-290	Q6P9H4	CNKR3	266	V	D	0.85511840255758	0.177361816718057
CNKR3_HUMAN/211-290	Q6P9H4	CNKR3	266	V	E	0.804081163225122	0.115239232172622
CNKR3_HUMAN/211-290	Q6P9H4	CNKR3	266	V	F	0.160695440007775	0.0404502834804452
CNKR3_HUMAN/211-290	Q6P9H4	CNKR3	266	V	G	0.504966952879979	0.0629281123422761
CNKR3_HUMAN/211-290	Q6P9H4	CNKR3	266	V	H	0.694886276469723	0.10076076016451
CNKR3_HUMAN/211-290	Q6P9H4	CNKR3	266	V	I	0.046258915518419	0.0159081475197402
CNKR3_HUMAN/211-290	Q6P9H4	CNKR3	266	V	K	0.854842316557125	0.123570916912704
CNKR3_HUMAN/211-290	Q6P9H4	CNKR3	266	V	L	0.112535487264503	0.0264566295379186
CNKR3_HUMAN/211-290	Q6P9H4	CNKR3	266	V	M	0.057501487632187	0.025024583883443
CNKR3_HUMAN/211-290	Q6P9H4	CNKR3	266	V	N	0.831465089767267	0.0662277610599297
CNKR3_HUMAN/211-290	Q6P9H4	CNKR3	266	V	P	0.660448323657441	0.164753503250448
CNKR3_HUMAN/211-290	Q6P9H4	CNKR3	266	V	Q	0.500443766924162	0.0550758335446005
CNKR3_HUMAN/211-290	Q6P9H4	CNKR3	266	V	R	0.961776211780639	0.0894513428942015
CNKR3_HUMAN/211-290	Q6P9H4	CNKR3	266	V	S	0.438173939481922	0.165488158429971
CNKR3_HUMAN/211-290	Q6P9H4	CNKR3	266	V	T	0.0822699303563374	0.0145009705445374
CNKR3_HUMAN/211-290	Q6P9H4	CNKR3	266	V	W	0.340933376064217	0.0721519152859267
CNKR3_HUMAN/211-290	Q6P9H4	CNKR3	266	V	Y	0.260848655040834	0.0443853532389394
MAGI1_HUMAN/841-922	Q96QZ7	MAGI1	896	V	A	0.209085412441276	0.0604864731559381
MAGI1_HUMAN/841-922	Q96QZ7	MAGI1	896	V	C	0.0523049672602857	0.0195355927848664
MAGI1_HUMAN/841-922	Q96QZ7	MAGI1	896	V	D	0.85511840255758	0.177361816718057
MAGI1_HUMAN/841-922	Q96QZ7	MAGI1	896	V	E	0.804081163225122	0.115239232172622
MAGI1_HUMAN/841-922	Q96QZ7	MAGI1	896	V	F	0.160695440007775	0.0404502834804452
MAGI1_HUMAN/841-922	Q96QZ7	MAGI1	896	V	G	0.504966952879979	0.0629281123422761
MAGI1_HUMAN/841-922	Q96QZ7	MAGI1	896	V	H	0.694886276469723	0.10076076016451
MAGI1_HUMAN/841-922	Q96QZ7	MAGI1	896	V	I	0.046258915518419	0.0159081475197402
MAGI1_HUMAN/841-922	Q96QZ7	MAGI1	896	V	K	0.854842316557125	0.123570916912704
MAGI1_HUMAN/841-922	Q96QZ7	MAGI1	896	V	L	0.112535487264503	0.0264566295379186
MAGI1_HUMAN/841-922	Q96QZ7	MAGI1	896	V	M	0.057501487632187	0.025024583883443
MAGI1_HUMAN/841-922	Q96QZ7	MAGI1	896	V	N	0.831465089767267	0.0662277610599297
MAGI1_HUMAN/841-922	Q96QZ7	MAGI1	896	V	P	0.660448323657441	0.164753503250448
MAGI1_HUMAN/841-922	Q96QZ7	MAGI1	896	V	Q	0.500443766924162	0.0550758335446005
MAGI1_HUMAN/841-922	Q96QZ7	MAGI1	896	V	R	0.961776211780639	0.0894513428942015
MAGI1_HUMAN/841-922	Q96QZ7	MAGI1	896	V	S	0.438173939481922	0.165488158429971
MAGI1_HUMAN/841-922	Q96QZ7	MAGI1	896	V	T	0.0822699303563374	0.0145009705445374
MAGI1_HUMAN/841-922	Q96QZ7	MAGI1	896	V	W	0.340933376064217	0.0721519152859267
MAGI1_HUMAN/841-922	Q96QZ7	MAGI1	896	V	Y	0.260848655040834	0.0443853532389394
PICK1_HUMAN/22-102	Q9NRD5	PICK1	78	I	A	0.209085412441276	0.0604864731559381
PICK1_HUMAN/22-102	Q9NRD5	PICK1	78	I	C	0.0523049672602857	0.0195355927848664
PICK1_HUMAN/22-102	Q9NRD5	PICK1	78	I	D	0.85511840255758	0.177361816718057
PICK1_HUMAN/22-102	Q9NRD5	PICK1	78	I	E	0.804081163225122	0.115239232172622
PICK1_HUMAN/22-102	Q9NRD5	PICK1	78	I	F	0.160695440007775	0.0404502834804452
PICK1_HUMAN/22-102	Q9NRD5	PICK1	78	I	G	0.504966952879979	0.0629281123422761
PICK1_HUMAN/22-102	Q9NRD5	PICK1	78	I	H	0.694886276469723	0.10076076016451
PICK1_HUMAN/22-102	Q9NRD5	PICK1	78	I	K	0.854842316557125	0.123570916912704
PICK1_HUMAN/22-102	Q9NRD5	PICK1	78	I	L	0.112535487264503	0.0264566295379186
PICK1_HUMAN/22-102	Q9NRD5	PICK1	78	I	M	0.057501487632187	0.025024583883443
PICK1_HUMAN/22-102	Q9NRD5	PICK1	78	I	N	0.831465089767267	0.0662277610599297
PICK1_HUMAN/22-102	Q9NRD5	PICK1	78	I	P	0.660448323657441	0.164753503250448
PICK1_HUMAN/22-102	Q9NRD5	PICK1	78	I	Q	0.500443766924162	0.0550758335446005
PICK1_HUMAN/22-102	Q9NRD5	PICK1	78	I	R	0.961776211780639	0.0894513428942015
PICK1_HUMAN/22-102	Q9NRD5	PICK1	78	I	S	0.438173939481922	0.165488158429971
PICK1_HUMAN/22-102	Q9NRD5	PICK1	78	I	T	0.0822699303563374	0.0145009705445374
PICK1_HUMAN/22-102	Q9NRD5	PICK1	78	I	V	0.0404293041521227	0.014309268312177
PICK1_HUMAN/22-102	Q9NRD5	PICK1	78	I	W	0.340933376064217	0.0721519152859267
PICK1_HUMAN/22-102	Q9NRD5	PICK1	78	I	Y	0.260848655040834	0.0443853532389394
SNTG1_HUMAN/57-137	Q9NSN8	SNTG1	113	V	A	0.209085412441276	0.0604864731559381
SNTG1_HUMAN/57-137	Q9NSN8	SNTG1	113	V	C	0.0523049672602857	0.0195355927848664
SNTG1_HUMAN/57-137	Q9NSN8	SNTG1	113	V	D	0.85511840255758	0.177361816718057
SNTG1_HUMAN/57-137	Q9NSN8	SNTG1	113	V	E	0.804081163225122	0.115239232172622
SNTG1_HUMAN/57-137	Q9NSN8	SNTG1	113	V	F	0.160695440007775	0.0404502834804452
SNTG1_HUMAN/57-137	Q9NSN8	SNTG1	113	V	G	0.504966952879979	0.0629281123422761
SNTG1_HUMAN/57-137	Q9NSN8	SNTG1	113	V	H	0.694886276469723	0.10076076016451
SNTG1_HUMAN/57-137	Q9NSN8	SNTG1	113	V	I	0.046258915518419	0.0159081475197402
SNTG1_HUMAN/57-137	Q9NSN8	SNTG1	113	V	K	0.854842316557125	0.123570916912704
SNTG1_HUMAN/57-137	Q9NSN8	SNTG1	113	V	L	0.112535487264503	0.0264566295379186
SNTG1_HUMAN/57-137	Q9NSN8	SNTG1	113	V	M	0.057501487632187	0.025024583883443
SNTG1_HUMAN/57-137	Q9NSN8	SNTG1	113	V	N	0.831465089767267	0.0662277610599297
SNTG1_HUMAN/57-137	Q9NSN8	SNTG1	113	V	P	0.660448323657441	0.164753503250448
SNTG1_HUMAN/57-137	Q9NSN8	SNTG1	113	V	Q	0.500443766924162	0.0550758335446005
SNTG1_HUMAN/57-137	Q9NSN8	SNTG1	113	V	R	0.961776211780639	0.0894513428942015
SNTG1_HUMAN/57-137	Q9NSN8	SNTG1	113	V	S	0.438173939481922	0.165488158429971
SNTG1_HUMAN/57-137	Q9NSN8	SNTG1	113	V	T	0.0822699303563374	0.0145009705445374
SNTG1_HUMAN/57-137	Q9NSN8	SNTG1	113	V	W	0.340933376064217	0.0721519152859267
SNTG1_HUMAN/57-137	Q9NSN8	SNTG1	113	V	Y	0.260848655040834	0.0443853532389394
TX1B3_HUMAN/17-110	O14907	TX1B3	85	M	A	0.209085412441276	0.0604864731559381
TX1B3_HUMAN/17-110	O14907	TX1B3	85	M	C	0.0523049672602857	0.0195355927848664
TX1B3_HUMAN/17-110	O14907	TX1B3	85	M	D	0.85511840255758	0.177361816718057
TX1B3_HUMAN/17-110	O14907	TX1B3	85	M	E	0.804081163225122	0.115239232172622
TX1B3_HUMAN/17-110	O14907	TX1B3	85	M	F	0.160695440007775	0.0404502834804452
TX1B3_HUMAN/17-110	O14907	TX1B3	85	M	G	0.504966952879979	0.0629281123422761
TX1B3_HUMAN/17-110	O14907	TX1B3	85	M	H	0.694886276469723	0.10076076016451
TX1B3_HUMAN/17-110	O14907	TX1B3	85	M	I	0.046258915518419	0.0159081475197402
TX1B3_HUMAN/17-110	O14907	TX1B3	85	M	K	0.854842316557125	0.123570916912704
TX1B3_HUMAN/17-110	O14907	TX1B3	85	M	L	0.112535487264503	0.0264566295379186
TX1B3_HUMAN/17-110	O14907	TX1B3	85	M	N	0.831465089767267	0.0662277610599297
TX1B3_HUMAN/17-110	O14907	TX1B3	85	M	P	0.660448323657441	0.164753503250448
TX1B3_HUMAN/17-110	O14907	TX1B3	85	M	Q	0.500443766924162	0.0550758335446005
TX1B3_HUMAN/17-110	O14907	TX1B3	85	M	R	0.961776211780639	0.0894513428942015
TX1B3_HUMAN/17-110	O14907	TX1B3	85	M	S	0.438173939481922	0.165488158429971
TX1B3_HUMAN/17-110	O14907	TX1B3	85	M	T	0.0822699303563374	0.0145009705445374
TX1B3_HUMAN/17-110	O14907	TX1B3	85	M	V	0.0404293041521227	0.014309268312177
TX1B3_HUMAN/17-110	O14907	TX1B3	85	M	W	0.340933376064217	0.0721519152859267
TX1B3_HUMAN/17-110	O14907	TX1B3	85	M	Y	0.260848655040834	0.0443853532389394
PDZD2_HUMAN/2751-2833	O15018	PDZD2	2808	L	A	0.209085412441276	0.0604864731559381
PDZD2_HUMAN/2751-2833	O15018	PDZD2	2808	L	C	0.0523049672602857	0.0195355927848664
PDZD2_HUMAN/2751-2833	O15018	PDZD2	2808	L	D	0.85511840255758	0.177361816718057
PDZD2_HUMAN/2751-2833	O15018	PDZD2	2808	L	E	0.804081163225122	0.115239232172622
PDZD2_HUMAN/2751-2833	O15018	PDZD2	2808	L	F	0.160695440007775	0.0404502834804452
PDZD2_HUMAN/2751-2833	O15018	PDZD2	2808	L	G	0.504966952879979	0.0629281123422761
PDZD2_HUMAN/2751-2833	O15018	PDZD2	2808	L	H	0.694886276469723	0.10076076016451
PDZD2_HUMAN/2751-2833	O15018	PDZD2	2808	L	I	0.046258915518419	0.0159081475197402
PDZD2_HUMAN/2751-2833	O15018	PDZD2	2808	L	K	0.854842316557125	0.123570916912704
PDZD2_HUMAN/2751-2833	O15018	PDZD2	2808	L	M	0.057501487632187	0.025024583883443
PDZD2_HUMAN/2751-2833	O15018	PDZD2	2808	L	N	0.831465089767267	0.0662277610599297
PDZD2_HUMAN/2751-2833	O15018	PDZD2	2808	L	P	0.660448323657441	0.164753503250448
PDZD2_HUMAN/2751-2833	O15018	PDZD2	2808	L	Q	0.500443766924162	0.0550758335446005
PDZD2_HUMAN/2751-2833	O15018	PDZD2	2808	L	R	0.961776211780639	0.0894513428942015
PDZD2_HUMAN/2751-2833	O15018	PDZD2	2808	L	S	0.438173939481922	0.165488158429971
PDZD2_HUMAN/2751-2833	O15018	PDZD2	2808	L	T	0.0822699303563374	0.0145009705445374
PDZD2_HUMAN/2751-2833	O15018	PDZD2	2808	L	V	0.0404293041521227	0.014309268312177
PDZD2_HUMAN/2751-2833	O15018	PDZD2	2808	L	W	0.340933376064217	0.0721519152859267
PDZD2_HUMAN/2751-2833	O15018	PDZD2	2808	L	Y	0.260848655040834	0.0443853532389394
RGS3_HUMAN/299-373	P49796	RGS3	349	V	A	0.209085412441276	0.0604864731559381
RGS3_HUMAN/299-373	P49796	RGS3	349	V	C	0.0523049672602857	0.0195355927848664
RGS3_HUMAN/299-373	P49796	RGS3	349	V	D	0.85511840255758	0.177361816718057
RGS3_HUMAN/299-373	P49796	RGS3	349	V	E	0.804081163225122	0.115239232172622
RGS3_HUMAN/299-373	P49796	RGS3	349	V	F	0.160695440007775	0.0404502834804452
RGS3_HUMAN/299-373	P49796	RGS3	349	V	G	0.504966952879979	0.0629281123422761
RGS3_HUMAN/299-373	P49796	RGS3	349	V	H	0.694886276469723	0.10076076016451
RGS3_HUMAN/299-373	P49796	RGS3	349	V	I	0.046258915518419	0.0159081475197402
RGS3_HUMAN/299-373	P49796	RGS3	349	V	K	0.854842316557125	0.123570916912704
RGS3_HUMAN/299-373	P49796	RGS3	349	V	L	0.112535487264503	0.0264566295379186
RGS3_HUMAN/299-373	P49796	RGS3	349	V	M	0.057501487632187	0.025024583883443
RGS3_HUMAN/299-373	P49796	RGS3	349	V	N	0.831465089767267	0.0662277610599297
RGS3_HUMAN/299-373	P49796	RGS3	349	V	P	0.660448323657441	0.164753503250448
RGS3_HUMAN/299-373	P49796	RGS3	349	V	Q	0.500443766924162	0.0550758335446005
RGS3_HUMAN/299-373	P49796	RGS3	349	V	R	0.961776211780639	0.0894513428942015
RGS3_HUMAN/299-373	P49796	RGS3	349	V	S	0.438173939481922	0.165488158429971
RGS3_HUMAN/299-373	P49796	RGS3	349	V	T	0.0822699303563374	0.0145009705445374
RGS3_HUMAN/299-373	P49796	RGS3	349	V	W	0.340933376064217	0.0721519152859267
RGS3_HUMAN/299-373	P49796	RGS3	349	V	Y	0.260848655040834	0.0443853532389394
SI1L1_HUMAN/953-1025	O43166	SI1L1	1002	V	A	0.209085412441276	0.0604864731559381
SI1L1_HUMAN/953-1025	O43166	SI1L1	1002	V	C	0.0523049672602857	0.0195355927848664
SI1L1_HUMAN/953-1025	O43166	SI1L1	1002	V	D	0.85511840255758	0.177361816718057
SI1L1_HUMAN/953-1025	O43166	SI1L1	1002	V	E	0.804081163225122	0.115239232172622
SI1L1_HUMAN/953-1025	O43166	SI1L1	1002	V	F	0.160695440007775	0.0404502834804452
SI1L1_HUMAN/953-1025	O43166	SI1L1	1002	V	G	0.504966952879979	0.0629281123422761
SI1L1_HUMAN/953-1025	O43166	SI1L1	1002	V	H	0.694886276469723	0.10076076016451
SI1L1_HUMAN/953-1025	O43166	SI1L1	1002	V	I	0.046258915518419	0.0159081475197402
SI1L1_HUMAN/953-1025	O43166	SI1L1	1002	V	K	0.854842316557125	0.123570916912704
SI1L1_HUMAN/953-1025	O43166	SI1L1	1002	V	L	0.112535487264503	0.0264566295379186
SI1L1_HUMAN/953-1025	O43166	SI1L1	1002	V	M	0.057501487632187	0.025024583883443
SI1L1_HUMAN/953-1025	O43166	SI1L1	1002	V	N	0.831465089767267	0.0662277610599297
SI1L1_HUMAN/953-1025	O43166	SI1L1	1002	V	P	0.660448323657441	0.164753503250448
SI1L1_HUMAN/953-1025	O43166	SI1L1	1002	V	Q	0.500443766924162	0.0550758335446005
SI1L1_HUMAN/953-1025	O43166	SI1L1	1002	V	R	0.961776211780639	0.0894513428942015
SI1L1_HUMAN/953-1025	O43166	SI1L1	1002	V	S	0.438173939481922	0.165488158429971
SI1L1_HUMAN/953-1025	O43166	SI1L1	1002	V	T	0.0822699303563374	0.0145009705445374
SI1L1_HUMAN/953-1025	O43166	SI1L1	1002	V	W	0.340933376064217	0.0721519152859267
SI1L1_HUMAN/953-1025	O43166	SI1L1	1002	V	Y	0.260848655040834	0.0443853532389394
GRIP2_HUMAN/147-231	Q9C0E4	GRIP2	207	L	A	0.209085412441276	0.0604864731559381
GRIP2_HUMAN/147-231	Q9C0E4	GRIP2	207	L	C	0.0523049672602857	0.0195355927848664
GRIP2_HUMAN/147-231	Q9C0E4	GRIP2	207	L	D	0.85511840255758	0.177361816718057
GRIP2_HUMAN/147-231	Q9C0E4	GRIP2	207	L	E	0.804081163225122	0.115239232172622
GRIP2_HUMAN/147-231	Q9C0E4	GRIP2	207	L	F	0.160695440007775	0.0404502834804452
GRIP2_HUMAN/147-231	Q9C0E4	GRIP2	207	L	G	0.504966952879979	0.0629281123422761
GRIP2_HUMAN/147-231	Q9C0E4	GRIP2	207	L	H	0.694886276469723	0.10076076016451
GRIP2_HUMAN/147-231	Q9C0E4	GRIP2	207	L	I	0.046258915518419	0.0159081475197402
GRIP2_HUMAN/147-231	Q9C0E4	GRIP2	207	L	K	0.854842316557125	0.123570916912704
GRIP2_HUMAN/147-231	Q9C0E4	GRIP2	207	L	M	0.057501487632187	0.025024583883443
GRIP2_HUMAN/147-231	Q9C0E4	GRIP2	207	L	N	0.831465089767267	0.0662277610599297
GRIP2_HUMAN/147-231	Q9C0E4	GRIP2	207	L	P	0.660448323657441	0.164753503250448
GRIP2_HUMAN/147-231	Q9C0E4	GRIP2	207	L	Q	0.500443766924162	0.0550758335446005
GRIP2_HUMAN/147-231	Q9C0E4	GRIP2	207	L	R	0.961776211780639	0.0894513428942015
GRIP2_HUMAN/147-231	Q9C0E4	GRIP2	207	L	S	0.438173939481922	0.165488158429971
GRIP2_HUMAN/147-231	Q9C0E4	GRIP2	207	L	T	0.0822699303563374	0.0145009705445374
GRIP2_HUMAN/147-231	Q9C0E4	GRIP2	207	L	V	0.0404293041521227	0.014309268312177
GRIP2_HUMAN/147-231	Q9C0E4	GRIP2	207	L	W	0.340933376064217	0.0721519152859267
GRIP2_HUMAN/147-231	Q9C0E4	GRIP2	207	L	Y	0.260848655040834	0.0443853532389394
DLG5_HUMAN/715-793	Q8TDM6	DLG5	769	L	A	0.209085412441276	0.0604864731559381
DLG5_HUMAN/715-793	Q8TDM6	DLG5	769	L	C	0.0523049672602857	0.0195355927848664
DLG5_HUMAN/715-793	Q8TDM6	DLG5	769	L	D	0.85511840255758	0.177361816718057
DLG5_HUMAN/715-793	Q8TDM6	DLG5	769	L	E	0.804081163225122	0.115239232172622
DLG5_HUMAN/715-793	Q8TDM6	DLG5	769	L	F	0.160695440007775	0.0404502834804452
DLG5_HUMAN/715-793	Q8TDM6	DLG5	769	L	G	0.504966952879979	0.0629281123422761
DLG5_HUMAN/715-793	Q8TDM6	DLG5	769	L	H	0.694886276469723	0.10076076016451
DLG5_HUMAN/715-793	Q8TDM6	DLG5	769	L	I	0.046258915518419	0.0159081475197402
DLG5_HUMAN/715-793	Q8TDM6	DLG5	769	L	K	0.854842316557125	0.123570916912704
DLG5_HUMAN/715-793	Q8TDM6	DLG5	769	L	M	0.057501487632187	0.025024583883443
DLG5_HUMAN/715-793	Q8TDM6	DLG5	769	L	N	0.831465089767267	0.0662277610599297
DLG5_HUMAN/715-793	Q8TDM6	DLG5	769	L	P	0.660448323657441	0.164753503250448
DLG5_HUMAN/715-793	Q8TDM6	DLG5	769	L	Q	0.500443766924162	0.0550758335446005
DLG5_HUMAN/715-793	Q8TDM6	DLG5	769	L	R	0.961776211780639	0.0894513428942015
DLG5_HUMAN/715-793	Q8TDM6	DLG5	769	L	S	0.438173939481922	0.165488158429971
DLG5_HUMAN/715-793	Q8TDM6	DLG5	769	L	T	0.0822699303563374	0.0145009705445374
DLG5_HUMAN/715-793	Q8TDM6	DLG5	769	L	V	0.0404293041521227	0.014309268312177
DLG5_HUMAN/715-793	Q8TDM6	DLG5	769	L	W	0.340933376064217	0.0721519152859267
DLG5_HUMAN/715-793	Q8TDM6	DLG5	769	L	Y	0.260848655040834	0.0443853532389394
MAGI2_HUMAN/605-679	Q86UL8	MAGI2	654	V	A	0.209085412441276	0.0604864731559381
MAGI2_HUMAN/605-679	Q86UL8	MAGI2	654	V	C	0.0523049672602857	0.0195355927848664
MAGI2_HUMAN/605-679	Q86UL8	MAGI2	654	V	D	0.85511840255758	0.177361816718057
MAGI2_HUMAN/605-679	Q86UL8	MAGI2	654	V	E	0.804081163225122	0.115239232172622
MAGI2_HUMAN/605-679	Q86UL8	MAGI2	654	V	F	0.160695440007775	0.0404502834804452
MAGI2_HUMAN/605-679	Q86UL8	MAGI2	654	V	G	0.504966952879979	0.0629281123422761
MAGI2_HUMAN/605-679	Q86UL8	MAGI2	654	V	H	0.694886276469723	0.10076076016451
MAGI2_HUMAN/605-679	Q86UL8	MAGI2	654	V	I	0.046258915518419	0.0159081475197402
MAGI2_HUMAN/605-679	Q86UL8	MAGI2	654	V	K	0.854842316557125	0.123570916912704
MAGI2_HUMAN/605-679	Q86UL8	MAGI2	654	V	L	0.112535487264503	0.0264566295379186
MAGI2_HUMAN/605-679	Q86UL8	MAGI2	654	V	M	0.057501487632187	0.025024583883443
MAGI2_HUMAN/605-679	Q86UL8	MAGI2	654	V	N	0.831465089767267	0.0662277610599297
MAGI2_HUMAN/605-679	Q86UL8	MAGI2	654	V	P	0.660448323657441	0.164753503250448
MAGI2_HUMAN/605-679	Q86UL8	MAGI2	654	V	Q	0.500443766924162	0.0550758335446005
MAGI2_HUMAN/605-679	Q86UL8	MAGI2	654	V	R	0.961776211780639	0.0894513428942015
MAGI2_HUMAN/605-679	Q86UL8	MAGI2	654	V	S	0.438173939481922	0.165488158429971
MAGI2_HUMAN/605-679	Q86UL8	MAGI2	654	V	T	0.0822699303563374	0.0145009705445374
MAGI2_HUMAN/605-679	Q86UL8	MAGI2	654	V	W	0.340933376064217	0.0721519152859267
MAGI2_HUMAN/605-679	Q86UL8	MAGI2	654	V	Y	0.260848655040834	0.0443853532389394
CYTIP_HUMAN/77-163	O60759	CYTIP	139	T	A	0.209085412441276	0.0604864731559381
CYTIP_HUMAN/77-163	O60759	CYTIP	139	T	C	0.0523049672602857	0.0195355927848664
CYTIP_HUMAN/77-163	O60759	CYTIP	139	T	D	0.85511840255758	0.177361816718057
CYTIP_HUMAN/77-163	O60759	CYTIP	139	T	E	0.804081163225122	0.115239232172622
CYTIP_HUMAN/77-163	O60759	CYTIP	139	T	F	0.160695440007775	0.0404502834804452
CYTIP_HUMAN/77-163	O60759	CYTIP	139	T	G	0.504966952879979	0.0629281123422761
CYTIP_HUMAN/77-163	O60759	CYTIP	139	T	H	0.694886276469723	0.10076076016451
CYTIP_HUMAN/77-163	O60759	CYTIP	139	T	I	0.046258915518419	0.0159081475197402
CYTIP_HUMAN/77-163	O60759	CYTIP	139	T	K	0.854842316557125	0.123570916912704
CYTIP_HUMAN/77-163	O60759	CYTIP	139	T	L	0.112535487264503	0.0264566295379186
CYTIP_HUMAN/77-163	O60759	CYTIP	139	T	M	0.057501487632187	0.025024583883443
CYTIP_HUMAN/77-163	O60759	CYTIP	139	T	N	0.831465089767267	0.0662277610599297
CYTIP_HUMAN/77-163	O60759	CYTIP	139	T	P	0.660448323657441	0.164753503250448
CYTIP_HUMAN/77-163	O60759	CYTIP	139	T	Q	0.500443766924162	0.0550758335446005
CYTIP_HUMAN/77-163	O60759	CYTIP	139	T	R	0.961776211780639	0.0894513428942015
CYTIP_HUMAN/77-163	O60759	CYTIP	139	T	S	0.438173939481922	0.165488158429971
CYTIP_HUMAN/77-163	O60759	CYTIP	139	T	V	0.0404293041521227	0.014309268312177
CYTIP_HUMAN/77-163	O60759	CYTIP	139	T	W	0.340933376064217	0.0721519152859267
CYTIP_HUMAN/77-163	O60759	CYTIP	139	T	Y	0.260848655040834	0.0443853532389394
CNIPF_HUMAN/211-290	G9CGD6	CNIPF	266	V	A	0.209085412441276	0.0604864731559381
CNIPF_HUMAN/211-290	G9CGD6	CNIPF	266	V	C	0.0523049672602857	0.0195355927848664
CNIPF_HUMAN/211-290	G9CGD6	CNIPF	266	V	D	0.85511840255758	0.177361816718057
CNIPF_HUMAN/211-290	G9CGD6	CNIPF	266	V	E	0.804081163225122	0.115239232172622
CNIPF_HUMAN/211-290	G9CGD6	CNIPF	266	V	F	0.160695440007775	0.0404502834804452
CNIPF_HUMAN/211-290	G9CGD6	CNIPF	266	V	G	0.504966952879979	0.0629281123422761
CNIPF_HUMAN/211-290	G9CGD6	CNIPF	266	V	H	0.694886276469723	0.10076076016451
CNIPF_HUMAN/211-290	G9CGD6	CNIPF	266	V	I	0.046258915518419	0.0159081475197402
CNIPF_HUMAN/211-290	G9CGD6	CNIPF	266	V	K	0.854842316557125	0.123570916912704
CNIPF_HUMAN/211-290	G9CGD6	CNIPF	266	V	L	0.112535487264503	0.0264566295379186
CNIPF_HUMAN/211-290	G9CGD6	CNIPF	266	V	M	0.057501487632187	0.025024583883443
CNIPF_HUMAN/211-290	G9CGD6	CNIPF	266	V	N	0.831465089767267	0.0662277610599297
CNIPF_HUMAN/211-290	G9CGD6	CNIPF	266	V	P	0.660448323657441	0.164753503250448
CNIPF_HUMAN/211-290	G9CGD6	CNIPF	266	V	Q	0.500443766924162	0.0550758335446005
CNIPF_HUMAN/211-290	G9CGD6	CNIPF	266	V	R	0.961776211780639	0.0894513428942015
CNIPF_HUMAN/211-290	G9CGD6	CNIPF	266	V	S	0.438173939481922	0.165488158429971
CNIPF_HUMAN/211-290	G9CGD6	CNIPF	266	V	T	0.0822699303563374	0.0145009705445374
CNIPF_HUMAN/211-290	G9CGD6	CNIPF	266	V	W	0.340933376064217	0.0721519152859267
CNIPF_HUMAN/211-290	G9CGD6	CNIPF	266	V	Y	0.260848655040834	0.0443853532389394
USH1C_HUMAN/211-290	Q9Y6N9	USH1C	266	F	A	0.209085412441276	0.0604864731559381
USH1C_HUMAN/211-290	Q9Y6N9	USH1C	266	F	C	0.0523049672602857	0.0195355927848664
USH1C_HUMAN/211-290	Q9Y6N9	USH1C	266	F	D	0.85511840255758	0.177361816718057
USH1C_HUMAN/211-290	Q9Y6N9	USH1C	266	F	E	0.804081163225122	0.115239232172622
USH1C_HUMAN/211-290	Q9Y6N9	USH1C	266	F	G	0.504966952879979	0.0629281123422761
USH1C_HUMAN/211-290	Q9Y6N9	USH1C	266	F	H	0.694886276469723	0.10076076016451
USH1C_HUMAN/211-290	Q9Y6N9	USH1C	266	F	I	0.046258915518419	0.0159081475197402
USH1C_HUMAN/211-290	Q9Y6N9	USH1C	266	F	K	0.854842316557125	0.123570916912704
USH1C_HUMAN/211-290	Q9Y6N9	USH1C	266	F	L	0.112535487264503	0.0264566295379186
USH1C_HUMAN/211-290	Q9Y6N9	USH1C	266	F	M	0.057501487632187	0.025024583883443
USH1C_HUMAN/211-290	Q9Y6N9	USH1C	266	F	N	0.831465089767267	0.0662277610599297
USH1C_HUMAN/211-290	Q9Y6N9	USH1C	266	F	P	0.660448323657441	0.164753503250448
USH1C_HUMAN/211-290	Q9Y6N9	USH1C	266	F	Q	0.500443766924162	0.0550758335446005
USH1C_HUMAN/211-290	Q9Y6N9	USH1C	266	F	R	0.961776211780639	0.0894513428942015
USH1C_HUMAN/211-290	Q9Y6N9	USH1C	266	F	S	0.438173939481922	0.165488158429971
USH1C_HUMAN/211-290	Q9Y6N9	USH1C	266	F	T	0.0822699303563374	0.0145009705445374
USH1C_HUMAN/211-290	Q9Y6N9	USH1C	266	F	V	0.0404293041521227	0.014309268312177
USH1C_HUMAN/211-290	Q9Y6N9	USH1C	266	F	W	0.340933376064217	0.0721519152859267
USH1C_HUMAN/211-290	Q9Y6N9	USH1C	266	F	Y	0.260848655040834	0.0443853532389394
NHRF1_HUMAN/16-91	O14745	NHRF1	67	V	A	0.209085412441276	0.0604864731559381
NHRF1_HUMAN/16-91	O14745	NHRF1	67	V	C	0.0523049672602857	0.0195355927848664
NHRF1_HUMAN/16-91	O14745	NHRF1	67	V	D	0.85511840255758	0.177361816718057
NHRF1_HUMAN/16-91	O14745	NHRF1	67	V	E	0.804081163225122	0.115239232172622
NHRF1_HUMAN/16-91	O14745	NHRF1	67	V	F	0.160695440007775	0.0404502834804452
NHRF1_HUMAN/16-91	O14745	NHRF1	67	V	G	0.504966952879979	0.0629281123422761
NHRF1_HUMAN/16-91	O14745	NHRF1	67	V	H	0.694886276469723	0.10076076016451
NHRF1_HUMAN/16-91	O14745	NHRF1	67	V	I	0.046258915518419	0.0159081475197402
NHRF1_HUMAN/16-91	O14745	NHRF1	67	V	K	0.854842316557125	0.123570916912704
NHRF1_HUMAN/16-91	O14745	NHRF1	67	V	L	0.112535487264503	0.0264566295379186
NHRF1_HUMAN/16-91	O14745	NHRF1	67	V	M	0.057501487632187	0.025024583883443
NHRF1_HUMAN/16-91	O14745	NHRF1	67	V	N	0.831465089767267	0.0662277610599297
NHRF1_HUMAN/16-91	O14745	NHRF1	67	V	P	0.660448323657441	0.164753503250448
NHRF1_HUMAN/16-91	O14745	NHRF1	67	V	Q	0.500443766924162	0.0550758335446005
NHRF1_HUMAN/16-91	O14745	NHRF1	67	V	R	0.961776211780639	0.0894513428942015
NHRF1_HUMAN/16-91	O14745	NHRF1	67	V	S	0.438173939481922	0.165488158429971
NHRF1_HUMAN/16-91	O14745	NHRF1	67	V	T	0.0822699303563374	0.0145009705445374
NHRF1_HUMAN/16-91	O14745	NHRF1	67	V	W	0.340933376064217	0.0721519152859267
NHRF1_HUMAN/16-91	O14745	NHRF1	67	V	Y	0.260848655040834	0.0443853532389394
SDCB1_HUMAN/114-191	O00560	SDCB1	166	C	A	0.209085412441276	0.0604864731559381
SDCB1_HUMAN/114-191	O00560	SDCB1	166	C	D	0.85511840255758	0.177361816718057
SDCB1_HUMAN/114-191	O00560	SDCB1	166	C	E	0.804081163225122	0.115239232172622
SDCB1_HUMAN/114-191	O00560	SDCB1	166	C	F	0.160695440007775	0.0404502834804452
SDCB1_HUMAN/114-191	O00560	SDCB1	166	C	G	0.504966952879979	0.0629281123422761
SDCB1_HUMAN/114-191	O00560	SDCB1	166	C	H	0.694886276469723	0.10076076016451
SDCB1_HUMAN/114-191	O00560	SDCB1	166	C	I	0.046258915518419	0.0159081475197402
SDCB1_HUMAN/114-191	O00560	SDCB1	166	C	K	0.854842316557125	0.123570916912704
SDCB1_HUMAN/114-191	O00560	SDCB1	166	C	L	0.112535487264503	0.0264566295379186
SDCB1_HUMAN/114-191	O00560	SDCB1	166	C	M	0.057501487632187	0.025024583883443
SDCB1_HUMAN/114-191	O00560	SDCB1	166	C	N	0.831465089767267	0.0662277610599297
SDCB1_HUMAN/114-191	O00560	SDCB1	166	C	P	0.660448323657441	0.164753503250448
SDCB1_HUMAN/114-191	O00560	SDCB1	166	C	Q	0.500443766924162	0.0550758335446005
SDCB1_HUMAN/114-191	O00560	SDCB1	166	C	R	0.961776211780639	0.0894513428942015
SDCB1_HUMAN/114-191	O00560	SDCB1	166	C	S	0.438173939481922	0.165488158429971
SDCB1_HUMAN/114-191	O00560	SDCB1	166	C	T	0.0822699303563374	0.0145009705445374
SDCB1_HUMAN/114-191	O00560	SDCB1	166	C	V	0.0404293041521227	0.014309268312177
SDCB1_HUMAN/114-191	O00560	SDCB1	166	C	W	0.340933376064217	0.0721519152859267
SDCB1_HUMAN/114-191	O00560	SDCB1	166	C	Y	0.260848655040834	0.0443853532389394
PDZ1P_HUMAN/120-203	A8MUH7	PDZ1P	179	V	A	0.209085412441276	0.0604864731559381
PDZ1P_HUMAN/120-203	A8MUH7	PDZ1P	179	V	C	0.0523049672602857	0.0195355927848664
PDZ1P_HUMAN/120-203	A8MUH7	PDZ1P	179	V	D	0.85511840255758	0.177361816718057
PDZ1P_HUMAN/120-203	A8MUH7	PDZ1P	179	V	E	0.804081163225122	0.115239232172622
PDZ1P_HUMAN/120-203	A8MUH7	PDZ1P	179	V	F	0.160695440007775	0.0404502834804452
PDZ1P_HUMAN/120-203	A8MUH7	PDZ1P	179	V	G	0.504966952879979	0.0629281123422761
PDZ1P_HUMAN/120-203	A8MUH7	PDZ1P	179	V	H	0.694886276469723	0.10076076016451
PDZ1P_HUMAN/120-203	A8MUH7	PDZ1P	179	V	I	0.046258915518419	0.0159081475197402
PDZ1P_HUMAN/120-203	A8MUH7	PDZ1P	179	V	K	0.854842316557125	0.123570916912704
PDZ1P_HUMAN/120-203	A8MUH7	PDZ1P	179	V	L	0.112535487264503	0.0264566295379186
PDZ1P_HUMAN/120-203	A8MUH7	PDZ1P	179	V	M	0.057501487632187	0.025024583883443
PDZ1P_HUMAN/120-203	A8MUH7	PDZ1P	179	V	N	0.831465089767267	0.0662277610599297
PDZ1P_HUMAN/120-203	A8MUH7	PDZ1P	179	V	P	0.660448323657441	0.164753503250448
PDZ1P_HUMAN/120-203	A8MUH7	PDZ1P	179	V	Q	0.500443766924162	0.0550758335446005
PDZ1P_HUMAN/120-203	A8MUH7	PDZ1P	179	V	R	0.961776211780639	0.0894513428942015
PDZ1P_HUMAN/120-203	A8MUH7	PDZ1P	179	V	S	0.438173939481922	0.165488158429971
PDZ1P_HUMAN/120-203	A8MUH7	PDZ1P	179	V	T	0.0822699303563374	0.0145009705445374
PDZ1P_HUMAN/120-203	A8MUH7	PDZ1P	179	V	W	0.340933376064217	0.0721519152859267
PDZ1P_HUMAN/120-203	A8MUH7	PDZ1P	179	V	Y	0.260848655040834	0.0443853532389394
SYNP2_HUMAN/7-85	Q9UMS6	SYNP2	61	C	A	0.209085412441276	0.0604864731559381
SYNP2_HUMAN/7-85	Q9UMS6	SYNP2	61	C	D	0.85511840255758	0.177361816718057
SYNP2_HUMAN/7-85	Q9UMS6	SYNP2	61	C	E	0.804081163225122	0.115239232172622
SYNP2_HUMAN/7-85	Q9UMS6	SYNP2	61	C	F	0.160695440007775	0.0404502834804452
SYNP2_HUMAN/7-85	Q9UMS6	SYNP2	61	C	G	0.504966952879979	0.0629281123422761
SYNP2_HUMAN/7-85	Q9UMS6	SYNP2	61	C	H	0.694886276469723	0.10076076016451
SYNP2_HUMAN/7-85	Q9UMS6	SYNP2	61	C	I	0.046258915518419	0.0159081475197402
SYNP2_HUMAN/7-85	Q9UMS6	SYNP2	61	C	K	0.854842316557125	0.123570916912704
SYNP2_HUMAN/7-85	Q9UMS6	SYNP2	61	C	L	0.112535487264503	0.0264566295379186
SYNP2_HUMAN/7-85	Q9UMS6	SYNP2	61	C	M	0.057501487632187	0.025024583883443
SYNP2_HUMAN/7-85	Q9UMS6	SYNP2	61	C	N	0.831465089767267	0.0662277610599297
SYNP2_HUMAN/7-85	Q9UMS6	SYNP2	61	C	P	0.660448323657441	0.164753503250448
SYNP2_HUMAN/7-85	Q9UMS6	SYNP2	61	C	Q	0.500443766924162	0.0550758335446005
SYNP2_HUMAN/7-85	Q9UMS6	SYNP2	61	C	R	0.961776211780639	0.0894513428942015
SYNP2_HUMAN/7-85	Q9UMS6	SYNP2	61	C	S	0.438173939481922	0.165488158429971
SYNP2_HUMAN/7-85	Q9UMS6	SYNP2	61	C	T	0.0822699303563374	0.0145009705445374
SYNP2_HUMAN/7-85	Q9UMS6	SYNP2	61	C	V	0.0404293041521227	0.014309268312177
SYNP2_HUMAN/7-85	Q9UMS6	SYNP2	61	C	W	0.340933376064217	0.0721519152859267
SYNP2_HUMAN/7-85	Q9UMS6	SYNP2	61	C	Y	0.260848655040834	0.0443853532389394
MAGI1_HUMAN/472-552	Q96QZ7	MAGI1	527	V	A	0.209085412441276	0.0604864731559381
MAGI1_HUMAN/472-552	Q96QZ7	MAGI1	527	V	C	0.0523049672602857	0.0195355927848664
MAGI1_HUMAN/472-552	Q96QZ7	MAGI1	527	V	D	0.85511840255758	0.177361816718057
MAGI1_HUMAN/472-552	Q96QZ7	MAGI1	527	V	E	0.804081163225122	0.115239232172622
MAGI1_HUMAN/472-552	Q96QZ7	MAGI1	527	V	F	0.160695440007775	0.0404502834804452
MAGI1_HUMAN/472-552	Q96QZ7	MAGI1	527	V	G	0.504966952879979	0.0629281123422761
MAGI1_HUMAN/472-552	Q96QZ7	MAGI1	527	V	H	0.694886276469723	0.10076076016451
MAGI1_HUMAN/472-552	Q96QZ7	MAGI1	527	V	I	0.046258915518419	0.0159081475197402
MAGI1_HUMAN/472-552	Q96QZ7	MAGI1	527	V	K	0.854842316557125	0.123570916912704
MAGI1_HUMAN/472-552	Q96QZ7	MAGI1	527	V	L	0.112535487264503	0.0264566295379186
MAGI1_HUMAN/472-552	Q96QZ7	MAGI1	527	V	M	0.057501487632187	0.025024583883443
MAGI1_HUMAN/472-552	Q96QZ7	MAGI1	527	V	N	0.831465089767267	0.0662277610599297
MAGI1_HUMAN/472-552	Q96QZ7	MAGI1	527	V	P	0.660448323657441	0.164753503250448
MAGI1_HUMAN/472-552	Q96QZ7	MAGI1	527	V	Q	0.500443766924162	0.0550758335446005
MAGI1_HUMAN/472-552	Q96QZ7	MAGI1	527	V	R	0.961776211780639	0.0894513428942015
MAGI1_HUMAN/472-552	Q96QZ7	MAGI1	527	V	S	0.438173939481922	0.165488158429971
MAGI1_HUMAN/472-552	Q96QZ7	MAGI1	527	V	T	0.0822699303563374	0.0145009705445374
MAGI1_HUMAN/472-552	Q96QZ7	MAGI1	527	V	W	0.340933376064217	0.0721519152859267
MAGI1_HUMAN/472-552	Q96QZ7	MAGI1	527	V	Y	0.260848655040834	0.0443853532389394
INADL_HUMAN/686-770	Q8NI35	INADL	745	L	A	0.209085412441276	0.0604864731559381
INADL_HUMAN/686-770	Q8NI35	INADL	745	L	C	0.0523049672602857	0.0195355927848664
INADL_HUMAN/686-770	Q8NI35	INADL	745	L	D	0.85511840255758	0.177361816718057
INADL_HUMAN/686-770	Q8NI35	INADL	745	L	E	0.804081163225122	0.115239232172622
INADL_HUMAN/686-770	Q8NI35	INADL	745	L	F	0.160695440007775	0.0404502834804452
INADL_HUMAN/686-770	Q8NI35	INADL	745	L	G	0.504966952879979	0.0629281123422761
INADL_HUMAN/686-770	Q8NI35	INADL	745	L	H	0.694886276469723	0.10076076016451
INADL_HUMAN/686-770	Q8NI35	INADL	745	L	I	0.046258915518419	0.0159081475197402
INADL_HUMAN/686-770	Q8NI35	INADL	745	L	K	0.854842316557125	0.123570916912704
INADL_HUMAN/686-770	Q8NI35	INADL	745	L	M	0.057501487632187	0.025024583883443
INADL_HUMAN/686-770	Q8NI35	INADL	745	L	N	0.831465089767267	0.0662277610599297
INADL_HUMAN/686-770	Q8NI35	INADL	745	L	P	0.660448323657441	0.164753503250448
INADL_HUMAN/686-770	Q8NI35	INADL	745	L	Q	0.500443766924162	0.0550758335446005
INADL_HUMAN/686-770	Q8NI35	INADL	745	L	R	0.961776211780639	0.0894513428942015
INADL_HUMAN/686-770	Q8NI35	INADL	745	L	S	0.438173939481922	0.165488158429971
INADL_HUMAN/686-770	Q8NI35	INADL	745	L	T	0.0822699303563374	0.0145009705445374
INADL_HUMAN/686-770	Q8NI35	INADL	745	L	V	0.0404293041521227	0.014309268312177
INADL_HUMAN/686-770	Q8NI35	INADL	745	L	W	0.340933376064217	0.0721519152859267
INADL_HUMAN/686-770	Q8NI35	INADL	745	L	Y	0.260848655040834	0.0443853532389394
GRD2I_HUMAN/279-353	A4D2P6	GRD2I	329	M	A	0.209085412441276	0.0604864731559381
GRD2I_HUMAN/279-353	A4D2P6	GRD2I	329	M	C	0.0523049672602857	0.0195355927848664
GRD2I_HUMAN/279-353	A4D2P6	GRD2I	329	M	D	0.85511840255758	0.177361816718057
GRD2I_HUMAN/279-353	A4D2P6	GRD2I	329	M	E	0.804081163225122	0.115239232172622
GRD2I_HUMAN/279-353	A4D2P6	GRD2I	329	M	F	0.160695440007775	0.0404502834804452
GRD2I_HUMAN/279-353	A4D2P6	GRD2I	329	M	G	0.504966952879979	0.0629281123422761
GRD2I_HUMAN/279-353	A4D2P6	GRD2I	329	M	H	0.694886276469723	0.10076076016451
GRD2I_HUMAN/279-353	A4D2P6	GRD2I	329	M	I	0.046258915518419	0.0159081475197402
GRD2I_HUMAN/279-353	A4D2P6	GRD2I	329	M	K	0.854842316557125	0.123570916912704
GRD2I_HUMAN/279-353	A4D2P6	GRD2I	329	M	L	0.112535487264503	0.0264566295379186
GRD2I_HUMAN/279-353	A4D2P6	GRD2I	329	M	N	0.831465089767267	0.0662277610599297
GRD2I_HUMAN/279-353	A4D2P6	GRD2I	329	M	P	0.660448323657441	0.164753503250448
GRD2I_HUMAN/279-353	A4D2P6	GRD2I	329	M	Q	0.500443766924162	0.0550758335446005
GRD2I_HUMAN/279-353	A4D2P6	GRD2I	329	M	R	0.961776211780639	0.0894513428942015
GRD2I_HUMAN/279-353	A4D2P6	GRD2I	329	M	S	0.438173939481922	0.165488158429971
GRD2I_HUMAN/279-353	A4D2P6	GRD2I	329	M	T	0.0822699303563374	0.0145009705445374
GRD2I_HUMAN/279-353	A4D2P6	GRD2I	329	M	V	0.0404293041521227	0.014309268312177
GRD2I_HUMAN/279-353	A4D2P6	GRD2I	329	M	W	0.340933376064217	0.0721519152859267
GRD2I_HUMAN/279-353	A4D2P6	GRD2I	329	M	Y	0.260848655040834	0.0443853532389394
MPDZ_HUMAN/1350-1429	O75970	MPDZ	1406	L	A	0.209085412441276	0.0604864731559381
MPDZ_HUMAN/1350-1429	O75970	MPDZ	1406	L	C	0.0523049672602857	0.0195355927848664
MPDZ_HUMAN/1350-1429	O75970	MPDZ	1406	L	D	0.85511840255758	0.177361816718057
MPDZ_HUMAN/1350-1429	O75970	MPDZ	1406	L	E	0.804081163225122	0.115239232172622
MPDZ_HUMAN/1350-1429	O75970	MPDZ	1406	L	F	0.160695440007775	0.0404502834804452
MPDZ_HUMAN/1350-1429	O75970	MPDZ	1406	L	G	0.504966952879979	0.0629281123422761
MPDZ_HUMAN/1350-1429	O75970	MPDZ	1406	L	H	0.694886276469723	0.10076076016451
MPDZ_HUMAN/1350-1429	O75970	MPDZ	1406	L	I	0.046258915518419	0.0159081475197402
MPDZ_HUMAN/1350-1429	O75970	MPDZ	1406	L	K	0.854842316557125	0.123570916912704
MPDZ_HUMAN/1350-1429	O75970	MPDZ	1406	L	M	0.057501487632187	0.025024583883443
MPDZ_HUMAN/1350-1429	O75970	MPDZ	1406	L	N	0.831465089767267	0.0662277610599297
MPDZ_HUMAN/1350-1429	O75970	MPDZ	1406	L	P	0.660448323657441	0.164753503250448
MPDZ_HUMAN/1350-1429	O75970	MPDZ	1406	L	Q	0.500443766924162	0.0550758335446005
MPDZ_HUMAN/1350-1429	O75970	MPDZ	1406	L	R	0.961776211780639	0.0894513428942015
MPDZ_HUMAN/1350-1429	O75970	MPDZ	1406	L	S	0.438173939481922	0.165488158429971
MPDZ_HUMAN/1350-1429	O75970	MPDZ	1406	L	T	0.0822699303563374	0.0145009705445374
MPDZ_HUMAN/1350-1429	O75970	MPDZ	1406	L	V	0.0404293041521227	0.014309268312177
MPDZ_HUMAN/1350-1429	O75970	MPDZ	1406	L	W	0.340933376064217	0.0721519152859267
MPDZ_HUMAN/1350-1429	O75970	MPDZ	1406	L	Y	0.260848655040834	0.0443853532389394
PDZD2_HUMAN/728-811	O15018	PDZD2	786	V	A	0.209085412441276	0.0604864731559381
PDZD2_HUMAN/728-811	O15018	PDZD2	786	V	C	0.0523049672602857	0.0195355927848664
PDZD2_HUMAN/728-811	O15018	PDZD2	786	V	D	0.85511840255758	0.177361816718057
PDZD2_HUMAN/728-811	O15018	PDZD2	786	V	E	0.804081163225122	0.115239232172622
PDZD2_HUMAN/728-811	O15018	PDZD2	786	V	F	0.160695440007775	0.0404502834804452
PDZD2_HUMAN/728-811	O15018	PDZD2	786	V	G	0.504966952879979	0.0629281123422761
PDZD2_HUMAN/728-811	O15018	PDZD2	786	V	H	0.694886276469723	0.10076076016451
PDZD2_HUMAN/728-811	O15018	PDZD2	786	V	I	0.046258915518419	0.0159081475197402
PDZD2_HUMAN/728-811	O15018	PDZD2	786	V	K	0.854842316557125	0.123570916912704
PDZD2_HUMAN/728-811	O15018	PDZD2	786	V	L	0.112535487264503	0.0264566295379186
PDZD2_HUMAN/728-811	O15018	PDZD2	786	V	M	0.057501487632187	0.025024583883443
PDZD2_HUMAN/728-811	O15018	PDZD2	786	V	N	0.831465089767267	0.0662277610599297
PDZD2_HUMAN/728-811	O15018	PDZD2	786	V	P	0.660448323657441	0.164753503250448
PDZD2_HUMAN/728-811	O15018	PDZD2	786	V	Q	0.500443766924162	0.0550758335446005
PDZD2_HUMAN/728-811	O15018	PDZD2	786	V	R	0.961776211780639	0.0894513428942015
PDZD2_HUMAN/728-811	O15018	PDZD2	786	V	S	0.438173939481922	0.165488158429971
PDZD2_HUMAN/728-811	O15018	PDZD2	786	V	T	0.0822699303563374	0.0145009705445374
PDZD2_HUMAN/728-811	O15018	PDZD2	786	V	W	0.340933376064217	0.0721519152859267
PDZD2_HUMAN/728-811	O15018	PDZD2	786	V	Y	0.260848655040834	0.0443853532389394
SHRM4_HUMAN/11-89	Q9ULL8	SHRM4	66	L	A	0.209085412441276	0.0604864731559381
SHRM4_HUMAN/11-89	Q9ULL8	SHRM4	66	L	C	0.0523049672602857	0.0195355927848664
SHRM4_HUMAN/11-89	Q9ULL8	SHRM4	66	L	D	0.85511840255758	0.177361816718057
SHRM4_HUMAN/11-89	Q9ULL8	SHRM4	66	L	E	0.804081163225122	0.115239232172622
SHRM4_HUMAN/11-89	Q9ULL8	SHRM4	66	L	F	0.160695440007775	0.0404502834804452
SHRM4_HUMAN/11-89	Q9ULL8	SHRM4	66	L	G	0.504966952879979	0.0629281123422761
SHRM4_HUMAN/11-89	Q9ULL8	SHRM4	66	L	H	0.694886276469723	0.10076076016451
SHRM4_HUMAN/11-89	Q9ULL8	SHRM4	66	L	I	0.046258915518419	0.0159081475197402
SHRM4_HUMAN/11-89	Q9ULL8	SHRM4	66	L	K	0.854842316557125	0.123570916912704
SHRM4_HUMAN/11-89	Q9ULL8	SHRM4	66	L	M	0.057501487632187	0.025024583883443
SHRM4_HUMAN/11-89	Q9ULL8	SHRM4	66	L	N	0.831465089767267	0.0662277610599297
SHRM4_HUMAN/11-89	Q9ULL8	SHRM4	66	L	P	0.660448323657441	0.164753503250448
SHRM4_HUMAN/11-89	Q9ULL8	SHRM4	66	L	Q	0.500443766924162	0.0550758335446005
SHRM4_HUMAN/11-89	Q9ULL8	SHRM4	66	L	R	0.961776211780639	0.0894513428942015
SHRM4_HUMAN/11-89	Q9ULL8	SHRM4	66	L	S	0.438173939481922	0.165488158429971
SHRM4_HUMAN/11-89	Q9ULL8	SHRM4	66	L	T	0.0822699303563374	0.0145009705445374
SHRM4_HUMAN/11-89	Q9ULL8	SHRM4	66	L	V	0.0404293041521227	0.014309268312177
SHRM4_HUMAN/11-89	Q9ULL8	SHRM4	66	L	W	0.340933376064217	0.0721519152859267
SHRM4_HUMAN/11-89	Q9ULL8	SHRM4	66	L	Y	0.260848655040834	0.0443853532389394
FRPD2_HUMAN/775-858	Q68DX3	FRPD2	834	L	A	0.209085412441276	0.0604864731559381
FRPD2_HUMAN/775-858	Q68DX3	FRPD2	834	L	C	0.0523049672602857	0.0195355927848664
FRPD2_HUMAN/775-858	Q68DX3	FRPD2	834	L	D	0.85511840255758	0.177361816718057
FRPD2_HUMAN/775-858	Q68DX3	FRPD2	834	L	E	0.804081163225122	0.115239232172622
FRPD2_HUMAN/775-858	Q68DX3	FRPD2	834	L	F	0.160695440007775	0.0404502834804452
FRPD2_HUMAN/775-858	Q68DX3	FRPD2	834	L	G	0.504966952879979	0.0629281123422761
FRPD2_HUMAN/775-858	Q68DX3	FRPD2	834	L	H	0.694886276469723	0.10076076016451
FRPD2_HUMAN/775-858	Q68DX3	FRPD2	834	L	I	0.046258915518419	0.0159081475197402
FRPD2_HUMAN/775-858	Q68DX3	FRPD2	834	L	K	0.854842316557125	0.123570916912704
FRPD2_HUMAN/775-858	Q68DX3	FRPD2	834	L	M	0.057501487632187	0.025024583883443
FRPD2_HUMAN/775-858	Q68DX3	FRPD2	834	L	N	0.831465089767267	0.0662277610599297
FRPD2_HUMAN/775-858	Q68DX3	FRPD2	834	L	P	0.660448323657441	0.164753503250448
FRPD2_HUMAN/775-858	Q68DX3	FRPD2	834	L	Q	0.500443766924162	0.0550758335446005
FRPD2_HUMAN/775-858	Q68DX3	FRPD2	834	L	R	0.961776211780639	0.0894513428942015
FRPD2_HUMAN/775-858	Q68DX3	FRPD2	834	L	S	0.438173939481922	0.165488158429971
FRPD2_HUMAN/775-858	Q68DX3	FRPD2	834	L	T	0.0822699303563374	0.0145009705445374
FRPD2_HUMAN/775-858	Q68DX3	FRPD2	834	L	V	0.0404293041521227	0.014309268312177
FRPD2_HUMAN/775-858	Q68DX3	FRPD2	834	L	W	0.340933376064217	0.0721519152859267
FRPD2_HUMAN/775-858	Q68DX3	FRPD2	834	L	Y	0.260848655040834	0.0443853532389394
DLG5_HUMAN/1350-1426	Q8TDM6	DLG5	1402	L	A	0.209085412441276	0.0604864731559381
DLG5_HUMAN/1350-1426	Q8TDM6	DLG5	1402	L	C	0.0523049672602857	0.0195355927848664
DLG5_HUMAN/1350-1426	Q8TDM6	DLG5	1402	L	D	0.85511840255758	0.177361816718057
DLG5_HUMAN/1350-1426	Q8TDM6	DLG5	1402	L	E	0.804081163225122	0.115239232172622
DLG5_HUMAN/1350-1426	Q8TDM6	DLG5	1402	L	F	0.160695440007775	0.0404502834804452
DLG5_HUMAN/1350-1426	Q8TDM6	DLG5	1402	L	G	0.504966952879979	0.0629281123422761
DLG5_HUMAN/1350-1426	Q8TDM6	DLG5	1402	L	H	0.694886276469723	0.10076076016451
DLG5_HUMAN/1350-1426	Q8TDM6	DLG5	1402	L	I	0.046258915518419	0.0159081475197402
DLG5_HUMAN/1350-1426	Q8TDM6	DLG5	1402	L	K	0.854842316557125	0.123570916912704
DLG5_HUMAN/1350-1426	Q8TDM6	DLG5	1402	L	M	0.057501487632187	0.025024583883443
DLG5_HUMAN/1350-1426	Q8TDM6	DLG5	1402	L	N	0.831465089767267	0.0662277610599297
DLG5_HUMAN/1350-1426	Q8TDM6	DLG5	1402	L	P	0.660448323657441	0.164753503250448
DLG5_HUMAN/1350-1426	Q8TDM6	DLG5	1402	L	Q	0.500443766924162	0.0550758335446005
DLG5_HUMAN/1350-1426	Q8TDM6	DLG5	1402	L	R	0.961776211780639	0.0894513428942015
DLG5_HUMAN/1350-1426	Q8TDM6	DLG5	1402	L	S	0.438173939481922	0.165488158429971
DLG5_HUMAN/1350-1426	Q8TDM6	DLG5	1402	L	T	0.0822699303563374	0.0145009705445374
DLG5_HUMAN/1350-1426	Q8TDM6	DLG5	1402	L	V	0.0404293041521227	0.014309268312177
DLG5_HUMAN/1350-1426	Q8TDM6	DLG5	1402	L	W	0.340933376064217	0.0721519152859267
DLG5_HUMAN/1350-1426	Q8TDM6	DLG5	1402	L	Y	0.260848655040834	0.0443853532389394
DLG3_HUMAN/131-215	Q92796	DLG3	191	V	A	0.209085412441276	0.0604864731559381
DLG3_HUMAN/131-215	Q92796	DLG3	191	V	C	0.0523049672602857	0.0195355927848664
DLG3_HUMAN/131-215	Q92796	DLG3	191	V	D	0.85511840255758	0.177361816718057
DLG3_HUMAN/131-215	Q92796	DLG3	191	V	E	0.804081163225122	0.115239232172622
DLG3_HUMAN/131-215	Q92796	DLG3	191	V	F	0.160695440007775	0.0404502834804452
DLG3_HUMAN/131-215	Q92796	DLG3	191	V	G	0.504966952879979	0.0629281123422761
DLG3_HUMAN/131-215	Q92796	DLG3	191	V	H	0.694886276469723	0.10076076016451
DLG3_HUMAN/131-215	Q92796	DLG3	191	V	I	0.046258915518419	0.0159081475197402
DLG3_HUMAN/131-215	Q92796	DLG3	191	V	K	0.854842316557125	0.123570916912704
DLG3_HUMAN/131-215	Q92796	DLG3	191	V	L	0.112535487264503	0.0264566295379186
DLG3_HUMAN/131-215	Q92796	DLG3	191	V	M	0.057501487632187	0.025024583883443
DLG3_HUMAN/131-215	Q92796	DLG3	191	V	N	0.831465089767267	0.0662277610599297
DLG3_HUMAN/131-215	Q92796	DLG3	191	V	P	0.660448323657441	0.164753503250448
DLG3_HUMAN/131-215	Q92796	DLG3	191	V	Q	0.500443766924162	0.0550758335446005
DLG3_HUMAN/131-215	Q92796	DLG3	191	V	R	0.961776211780639	0.0894513428942015
DLG3_HUMAN/131-215	Q92796	DLG3	191	V	S	0.438173939481922	0.165488158429971
DLG3_HUMAN/131-215	Q92796	DLG3	191	V	T	0.0822699303563374	0.0145009705445374
DLG3_HUMAN/131-215	Q92796	DLG3	191	V	W	0.340933376064217	0.0721519152859267
DLG3_HUMAN/131-215	Q92796	DLG3	191	V	Y	0.260848655040834	0.0443853532389394
DLG3_HUMAN/386-464	Q92796	DLG3	440	L	A	0.209085412441276	0.0604864731559381
DLG3_HUMAN/386-464	Q92796	DLG3	440	L	C	0.0523049672602857	0.0195355927848664
DLG3_HUMAN/386-464	Q92796	DLG3	440	L	D	0.85511840255758	0.177361816718057
DLG3_HUMAN/386-464	Q92796	DLG3	440	L	E	0.804081163225122	0.115239232172622
DLG3_HUMAN/386-464	Q92796	DLG3	440	L	F	0.160695440007775	0.0404502834804452
DLG3_HUMAN/386-464	Q92796	DLG3	440	L	G	0.504966952879979	0.0629281123422761
DLG3_HUMAN/386-464	Q92796	DLG3	440	L	H	0.694886276469723	0.10076076016451
DLG3_HUMAN/386-464	Q92796	DLG3	440	L	I	0.046258915518419	0.0159081475197402
DLG3_HUMAN/386-464	Q92796	DLG3	440	L	K	0.854842316557125	0.123570916912704
DLG3_HUMAN/386-464	Q92796	DLG3	440	L	M	0.057501487632187	0.025024583883443
DLG3_HUMAN/386-464	Q92796	DLG3	440	L	N	0.831465089767267	0.0662277610599297
DLG3_HUMAN/386-464	Q92796	DLG3	440	L	P	0.660448323657441	0.164753503250448
DLG3_HUMAN/386-464	Q92796	DLG3	440	L	Q	0.500443766924162	0.0550758335446005
DLG3_HUMAN/386-464	Q92796	DLG3	440	L	R	0.961776211780639	0.0894513428942015
DLG3_HUMAN/386-464	Q92796	DLG3	440	L	S	0.438173939481922	0.165488158429971
DLG3_HUMAN/386-464	Q92796	DLG3	440	L	T	0.0822699303563374	0.0145009705445374
DLG3_HUMAN/386-464	Q92796	DLG3	440	L	V	0.0404293041521227	0.014309268312177
DLG3_HUMAN/386-464	Q92796	DLG3	440	L	W	0.340933376064217	0.0721519152859267
DLG3_HUMAN/386-464	Q92796	DLG3	440	L	Y	0.260848655040834	0.0443853532389394
PDZD7_HUMAN/213-289	Q9H5P4	PDZD7	266	F	A	0.209085412441276	0.0604864731559381
PDZD7_HUMAN/213-289	Q9H5P4	PDZD7	266	F	C	0.0523049672602857	0.0195355927848664
PDZD7_HUMAN/213-289	Q9H5P4	PDZD7	266	F	D	0.85511840255758	0.177361816718057
PDZD7_HUMAN/213-289	Q9H5P4	PDZD7	266	F	E	0.804081163225122	0.115239232172622
PDZD7_HUMAN/213-289	Q9H5P4	PDZD7	266	F	G	0.504966952879979	0.0629281123422761
PDZD7_HUMAN/213-289	Q9H5P4	PDZD7	266	F	H	0.694886276469723	0.10076076016451
PDZD7_HUMAN/213-289	Q9H5P4	PDZD7	266	F	I	0.046258915518419	0.0159081475197402
PDZD7_HUMAN/213-289	Q9H5P4	PDZD7	266	F	K	0.854842316557125	0.123570916912704
PDZD7_HUMAN/213-289	Q9H5P4	PDZD7	266	F	L	0.112535487264503	0.0264566295379186
PDZD7_HUMAN/213-289	Q9H5P4	PDZD7	266	F	M	0.057501487632187	0.025024583883443
PDZD7_HUMAN/213-289	Q9H5P4	PDZD7	266	F	N	0.831465089767267	0.0662277610599297
PDZD7_HUMAN/213-289	Q9H5P4	PDZD7	266	F	P	0.660448323657441	0.164753503250448
PDZD7_HUMAN/213-289	Q9H5P4	PDZD7	266	F	Q	0.500443766924162	0.0550758335446005
PDZD7_HUMAN/213-289	Q9H5P4	PDZD7	266	F	R	0.961776211780639	0.0894513428942015
PDZD7_HUMAN/213-289	Q9H5P4	PDZD7	266	F	S	0.438173939481922	0.165488158429971
PDZD7_HUMAN/213-289	Q9H5P4	PDZD7	266	F	T	0.0822699303563374	0.0145009705445374
PDZD7_HUMAN/213-289	Q9H5P4	PDZD7	266	F	V	0.0404293041521227	0.014309268312177
PDZD7_HUMAN/213-289	Q9H5P4	PDZD7	266	F	W	0.340933376064217	0.0721519152859267
PDZD7_HUMAN/213-289	Q9H5P4	PDZD7	266	F	Y	0.260848655040834	0.0443853532389394
LNX2_HUMAN/600-683	Q8N448	LNX2	659	T	A	0.209085412441276	0.0604864731559381
LNX2_HUMAN/600-683	Q8N448	LNX2	659	T	C	0.0523049672602857	0.0195355927848664
LNX2_HUMAN/600-683	Q8N448	LNX2	659	T	D	0.85511840255758	0.177361816718057
LNX2_HUMAN/600-683	Q8N448	LNX2	659	T	E	0.804081163225122	0.115239232172622
LNX2_HUMAN/600-683	Q8N448	LNX2	659	T	F	0.160695440007775	0.0404502834804452
LNX2_HUMAN/600-683	Q8N448	LNX2	659	T	G	0.504966952879979	0.0629281123422761
LNX2_HUMAN/600-683	Q8N448	LNX2	659	T	H	0.694886276469723	0.10076076016451
LNX2_HUMAN/600-683	Q8N448	LNX2	659	T	I	0.046258915518419	0.0159081475197402
LNX2_HUMAN/600-683	Q8N448	LNX2	659	T	K	0.854842316557125	0.123570916912704
LNX2_HUMAN/600-683	Q8N448	LNX2	659	T	L	0.112535487264503	0.0264566295379186
LNX2_HUMAN/600-683	Q8N448	LNX2	659	T	M	0.057501487632187	0.025024583883443
LNX2_HUMAN/600-683	Q8N448	LNX2	659	T	N	0.831465089767267	0.0662277610599297
LNX2_HUMAN/600-683	Q8N448	LNX2	659	T	P	0.660448323657441	0.164753503250448
LNX2_HUMAN/600-683	Q8N448	LNX2	659	T	Q	0.500443766924162	0.0550758335446005
LNX2_HUMAN/600-683	Q8N448	LNX2	659	T	R	0.961776211780639	0.0894513428942015
LNX2_HUMAN/600-683	Q8N448	LNX2	659	T	S	0.438173939481922	0.165488158429971
LNX2_HUMAN/600-683	Q8N448	LNX2	659	T	V	0.0404293041521227	0.014309268312177
LNX2_HUMAN/600-683	Q8N448	LNX2	659	T	W	0.340933376064217	0.0721519152859267
LNX2_HUMAN/600-683	Q8N448	LNX2	659	T	Y	0.260848655040834	0.0443853532389394
ZO1_HUMAN/23-107	Q07157	ZO1	83	M	A	0.209085412441276	0.0604864731559381
ZO1_HUMAN/23-107	Q07157	ZO1	83	M	C	0.0523049672602857	0.0195355927848664
ZO1_HUMAN/23-107	Q07157	ZO1	83	M	D	0.85511840255758	0.177361816718057
ZO1_HUMAN/23-107	Q07157	ZO1	83	M	E	0.804081163225122	0.115239232172622
ZO1_HUMAN/23-107	Q07157	ZO1	83	M	F	0.160695440007775	0.0404502834804452
ZO1_HUMAN/23-107	Q07157	ZO1	83	M	G	0.504966952879979	0.0629281123422761
ZO1_HUMAN/23-107	Q07157	ZO1	83	M	H	0.694886276469723	0.10076076016451
ZO1_HUMAN/23-107	Q07157	ZO1	83	M	I	0.046258915518419	0.0159081475197402
ZO1_HUMAN/23-107	Q07157	ZO1	83	M	K	0.854842316557125	0.123570916912704
ZO1_HUMAN/23-107	Q07157	ZO1	83	M	L	0.112535487264503	0.0264566295379186
ZO1_HUMAN/23-107	Q07157	ZO1	83	M	N	0.831465089767267	0.0662277610599297
ZO1_HUMAN/23-107	Q07157	ZO1	83	M	P	0.660448323657441	0.164753503250448
ZO1_HUMAN/23-107	Q07157	ZO1	83	M	Q	0.500443766924162	0.0550758335446005
ZO1_HUMAN/23-107	Q07157	ZO1	83	M	R	0.961776211780639	0.0894513428942015
ZO1_HUMAN/23-107	Q07157	ZO1	83	M	S	0.438173939481922	0.165488158429971
ZO1_HUMAN/23-107	Q07157	ZO1	83	M	T	0.0822699303563374	0.0145009705445374
ZO1_HUMAN/23-107	Q07157	ZO1	83	M	V	0.0404293041521227	0.014309268312177
ZO1_HUMAN/23-107	Q07157	ZO1	83	M	W	0.340933376064217	0.0721519152859267
ZO1_HUMAN/23-107	Q07157	ZO1	83	M	Y	0.260848655040834	0.0443853532389394
SHRM2_HUMAN/26-105	Q13796	SHRM2	82	L	A	0.209085412441276	0.0604864731559381
SHRM2_HUMAN/26-105	Q13796	SHRM2	82	L	C	0.0523049672602857	0.0195355927848664
SHRM2_HUMAN/26-105	Q13796	SHRM2	82	L	D	0.85511840255758	0.177361816718057
SHRM2_HUMAN/26-105	Q13796	SHRM2	82	L	E	0.804081163225122	0.115239232172622
SHRM2_HUMAN/26-105	Q13796	SHRM2	82	L	F	0.160695440007775	0.0404502834804452
SHRM2_HUMAN/26-105	Q13796	SHRM2	82	L	G	0.504966952879979	0.0629281123422761
SHRM2_HUMAN/26-105	Q13796	SHRM2	82	L	H	0.694886276469723	0.10076076016451
SHRM2_HUMAN/26-105	Q13796	SHRM2	82	L	I	0.046258915518419	0.0159081475197402
SHRM2_HUMAN/26-105	Q13796	SHRM2	82	L	K	0.854842316557125	0.123570916912704
SHRM2_HUMAN/26-105	Q13796	SHRM2	82	L	M	0.057501487632187	0.025024583883443
SHRM2_HUMAN/26-105	Q13796	SHRM2	82	L	N	0.831465089767267	0.0662277610599297
SHRM2_HUMAN/26-105	Q13796	SHRM2	82	L	P	0.660448323657441	0.164753503250448
SHRM2_HUMAN/26-105	Q13796	SHRM2	82	L	Q	0.500443766924162	0.0550758335446005
SHRM2_HUMAN/26-105	Q13796	SHRM2	82	L	R	0.961776211780639	0.0894513428942015
SHRM2_HUMAN/26-105	Q13796	SHRM2	82	L	S	0.438173939481922	0.165488158429971
SHRM2_HUMAN/26-105	Q13796	SHRM2	82	L	T	0.0822699303563374	0.0145009705445374
SHRM2_HUMAN/26-105	Q13796	SHRM2	82	L	V	0.0404293041521227	0.014309268312177
SHRM2_HUMAN/26-105	Q13796	SHRM2	82	L	W	0.340933376064217	0.0721519152859267
SHRM2_HUMAN/26-105	Q13796	SHRM2	82	L	Y	0.260848655040834	0.0443853532389394
FRPD3_HUMAN/54-128	Q5JV73	FRPD3	104	V	A	0.209085412441276	0.0604864731559381
FRPD3_HUMAN/54-128	Q5JV73	FRPD3	104	V	C	0.0523049672602857	0.0195355927848664
FRPD3_HUMAN/54-128	Q5JV73	FRPD3	104	V	D	0.85511840255758	0.177361816718057
FRPD3_HUMAN/54-128	Q5JV73	FRPD3	104	V	E	0.804081163225122	0.115239232172622
FRPD3_HUMAN/54-128	Q5JV73	FRPD3	104	V	F	0.160695440007775	0.0404502834804452
FRPD3_HUMAN/54-128	Q5JV73	FRPD3	104	V	G	0.504966952879979	0.0629281123422761
FRPD3_HUMAN/54-128	Q5JV73	FRPD3	104	V	H	0.694886276469723	0.10076076016451
FRPD3_HUMAN/54-128	Q5JV73	FRPD3	104	V	I	0.046258915518419	0.0159081475197402
FRPD3_HUMAN/54-128	Q5JV73	FRPD3	104	V	K	0.854842316557125	0.123570916912704
FRPD3_HUMAN/54-128	Q5JV73	FRPD3	104	V	L	0.112535487264503	0.0264566295379186
FRPD3_HUMAN/54-128	Q5JV73	FRPD3	104	V	M	0.057501487632187	0.025024583883443
FRPD3_HUMAN/54-128	Q5JV73	FRPD3	104	V	N	0.831465089767267	0.0662277610599297
FRPD3_HUMAN/54-128	Q5JV73	FRPD3	104	V	P	0.660448323657441	0.164753503250448
FRPD3_HUMAN/54-128	Q5JV73	FRPD3	104	V	Q	0.500443766924162	0.0550758335446005
FRPD3_HUMAN/54-128	Q5JV73	FRPD3	104	V	R	0.961776211780639	0.0894513428942015
FRPD3_HUMAN/54-128	Q5JV73	FRPD3	104	V	S	0.438173939481922	0.165488158429971
FRPD3_HUMAN/54-128	Q5JV73	FRPD3	104	V	T	0.0822699303563374	0.0145009705445374
FRPD3_HUMAN/54-128	Q5JV73	FRPD3	104	V	W	0.340933376064217	0.0721519152859267
FRPD3_HUMAN/54-128	Q5JV73	FRPD3	104	V	Y	0.260848655040834	0.0443853532389394
MAGI2_HUMAN/426-506	Q86UL8	MAGI2	481	V	A	0.209085412441276	0.0604864731559381
MAGI2_HUMAN/426-506	Q86UL8	MAGI2	481	V	C	0.0523049672602857	0.0195355927848664
MAGI2_HUMAN/426-506	Q86UL8	MAGI2	481	V	D	0.85511840255758	0.177361816718057
MAGI2_HUMAN/426-506	Q86UL8	MAGI2	481	V	E	0.804081163225122	0.115239232172622
MAGI2_HUMAN/426-506	Q86UL8	MAGI2	481	V	F	0.160695440007775	0.0404502834804452
MAGI2_HUMAN/426-506	Q86UL8	MAGI2	481	V	G	0.504966952879979	0.0629281123422761
MAGI2_HUMAN/426-506	Q86UL8	MAGI2	481	V	H	0.694886276469723	0.10076076016451
MAGI2_HUMAN/426-506	Q86UL8	MAGI2	481	V	I	0.046258915518419	0.0159081475197402
MAGI2_HUMAN/426-506	Q86UL8	MAGI2	481	V	K	0.854842316557125	0.123570916912704
MAGI2_HUMAN/426-506	Q86UL8	MAGI2	481	V	L	0.112535487264503	0.0264566295379186
MAGI2_HUMAN/426-506	Q86UL8	MAGI2	481	V	M	0.057501487632187	0.025024583883443
MAGI2_HUMAN/426-506	Q86UL8	MAGI2	481	V	N	0.831465089767267	0.0662277610599297
MAGI2_HUMAN/426-506	Q86UL8	MAGI2	481	V	P	0.660448323657441	0.164753503250448
MAGI2_HUMAN/426-506	Q86UL8	MAGI2	481	V	Q	0.500443766924162	0.0550758335446005
MAGI2_HUMAN/426-506	Q86UL8	MAGI2	481	V	R	0.961776211780639	0.0894513428942015
MAGI2_HUMAN/426-506	Q86UL8	MAGI2	481	V	S	0.438173939481922	0.165488158429971
MAGI2_HUMAN/426-506	Q86UL8	MAGI2	481	V	T	0.0822699303563374	0.0145009705445374
MAGI2_HUMAN/426-506	Q86UL8	MAGI2	481	V	W	0.340933376064217	0.0721519152859267
MAGI2_HUMAN/426-506	Q86UL8	MAGI2	481	V	Y	0.260848655040834	0.0443853532389394
NHRF1_HUMAN/154-231	O14745	NHRF1	207	M	A	0.209085412441276	0.0604864731559381
NHRF1_HUMAN/154-231	O14745	NHRF1	207	M	C	0.0523049672602857	0.0195355927848664
NHRF1_HUMAN/154-231	O14745	NHRF1	207	M	D	0.85511840255758	0.177361816718057
NHRF1_HUMAN/154-231	O14745	NHRF1	207	M	E	0.804081163225122	0.115239232172622
NHRF1_HUMAN/154-231	O14745	NHRF1	207	M	F	0.160695440007775	0.0404502834804452
NHRF1_HUMAN/154-231	O14745	NHRF1	207	M	G	0.504966952879979	0.0629281123422761
NHRF1_HUMAN/154-231	O14745	NHRF1	207	M	H	0.694886276469723	0.10076076016451
NHRF1_HUMAN/154-231	O14745	NHRF1	207	M	I	0.046258915518419	0.0159081475197402
NHRF1_HUMAN/154-231	O14745	NHRF1	207	M	K	0.854842316557125	0.123570916912704
NHRF1_HUMAN/154-231	O14745	NHRF1	207	M	L	0.112535487264503	0.0264566295379186
NHRF1_HUMAN/154-231	O14745	NHRF1	207	M	N	0.831465089767267	0.0662277610599297
NHRF1_HUMAN/154-231	O14745	NHRF1	207	M	P	0.660448323657441	0.164753503250448
NHRF1_HUMAN/154-231	O14745	NHRF1	207	M	Q	0.500443766924162	0.0550758335446005
NHRF1_HUMAN/154-231	O14745	NHRF1	207	M	R	0.961776211780639	0.0894513428942015
NHRF1_HUMAN/154-231	O14745	NHRF1	207	M	S	0.438173939481922	0.165488158429971
NHRF1_HUMAN/154-231	O14745	NHRF1	207	M	T	0.0822699303563374	0.0145009705445374
NHRF1_HUMAN/154-231	O14745	NHRF1	207	M	V	0.0404293041521227	0.014309268312177
NHRF1_HUMAN/154-231	O14745	NHRF1	207	M	W	0.340933376064217	0.0721519152859267
NHRF1_HUMAN/154-231	O14745	NHRF1	207	M	Y	0.260848655040834	0.0443853532389394
SI1L2_HUMAN/950-1022	Q9P2F8	SI1L2	999	V	A	0.209085412441276	0.0604864731559381
SI1L2_HUMAN/950-1022	Q9P2F8	SI1L2	999	V	C	0.0523049672602857	0.0195355927848664
SI1L2_HUMAN/950-1022	Q9P2F8	SI1L2	999	V	D	0.85511840255758	0.177361816718057
SI1L2_HUMAN/950-1022	Q9P2F8	SI1L2	999	V	E	0.804081163225122	0.115239232172622
SI1L2_HUMAN/950-1022	Q9P2F8	SI1L2	999	V	F	0.160695440007775	0.0404502834804452
SI1L2_HUMAN/950-1022	Q9P2F8	SI1L2	999	V	G	0.504966952879979	0.0629281123422761
SI1L2_HUMAN/950-1022	Q9P2F8	SI1L2	999	V	H	0.694886276469723	0.10076076016451
SI1L2_HUMAN/950-1022	Q9P2F8	SI1L2	999	V	I	0.046258915518419	0.0159081475197402
SI1L2_HUMAN/950-1022	Q9P2F8	SI1L2	999	V	K	0.854842316557125	0.123570916912704
SI1L2_HUMAN/950-1022	Q9P2F8	SI1L2	999	V	L	0.112535487264503	0.0264566295379186
SI1L2_HUMAN/950-1022	Q9P2F8	SI1L2	999	V	M	0.057501487632187	0.025024583883443
SI1L2_HUMAN/950-1022	Q9P2F8	SI1L2	999	V	N	0.831465089767267	0.0662277610599297
SI1L2_HUMAN/950-1022	Q9P2F8	SI1L2	999	V	P	0.660448323657441	0.164753503250448
SI1L2_HUMAN/950-1022	Q9P2F8	SI1L2	999	V	Q	0.500443766924162	0.0550758335446005
SI1L2_HUMAN/950-1022	Q9P2F8	SI1L2	999	V	R	0.961776211780639	0.0894513428942015
SI1L2_HUMAN/950-1022	Q9P2F8	SI1L2	999	V	S	0.438173939481922	0.165488158429971
SI1L2_HUMAN/950-1022	Q9P2F8	SI1L2	999	V	T	0.0822699303563374	0.0145009705445374
SI1L2_HUMAN/950-1022	Q9P2F8	SI1L2	999	V	W	0.340933376064217	0.0721519152859267
SI1L2_HUMAN/950-1022	Q9P2F8	SI1L2	999	V	Y	0.260848655040834	0.0443853532389394
PAR6A_HUMAN/157-247	Q9NPB6	PAR6A	223	V	A	0.209085412441276	0.0604864731559381
PAR6A_HUMAN/157-247	Q9NPB6	PAR6A	223	V	C	0.0523049672602857	0.0195355927848664
PAR6A_HUMAN/157-247	Q9NPB6	PAR6A	223	V	D	0.85511840255758	0.177361816718057
PAR6A_HUMAN/157-247	Q9NPB6	PAR6A	223	V	E	0.804081163225122	0.115239232172622
PAR6A_HUMAN/157-247	Q9NPB6	PAR6A	223	V	F	0.160695440007775	0.0404502834804452
PAR6A_HUMAN/157-247	Q9NPB6	PAR6A	223	V	G	0.504966952879979	0.0629281123422761
PAR6A_HUMAN/157-247	Q9NPB6	PAR6A	223	V	H	0.694886276469723	0.10076076016451
PAR6A_HUMAN/157-247	Q9NPB6	PAR6A	223	V	I	0.046258915518419	0.0159081475197402
PAR6A_HUMAN/157-247	Q9NPB6	PAR6A	223	V	K	0.854842316557125	0.123570916912704
PAR6A_HUMAN/157-247	Q9NPB6	PAR6A	223	V	L	0.112535487264503	0.0264566295379186
PAR6A_HUMAN/157-247	Q9NPB6	PAR6A	223	V	M	0.057501487632187	0.025024583883443
PAR6A_HUMAN/157-247	Q9NPB6	PAR6A	223	V	N	0.831465089767267	0.0662277610599297
PAR6A_HUMAN/157-247	Q9NPB6	PAR6A	223	V	P	0.660448323657441	0.164753503250448
PAR6A_HUMAN/157-247	Q9NPB6	PAR6A	223	V	Q	0.500443766924162	0.0550758335446005
PAR6A_HUMAN/157-247	Q9NPB6	PAR6A	223	V	R	0.961776211780639	0.0894513428942015
PAR6A_HUMAN/157-247	Q9NPB6	PAR6A	223	V	S	0.438173939481922	0.165488158429971
PAR6A_HUMAN/157-247	Q9NPB6	PAR6A	223	V	T	0.0822699303563374	0.0145009705445374
PAR6A_HUMAN/157-247	Q9NPB6	PAR6A	223	V	W	0.340933376064217	0.0721519152859267
PAR6A_HUMAN/157-247	Q9NPB6	PAR6A	223	V	Y	0.260848655040834	0.0443853532389394
LNX1_HUMAN/381-461	Q8TBB1	LNX1	437	L	A	0.209085412441276	0.0604864731559381
LNX1_HUMAN/381-461	Q8TBB1	LNX1	437	L	C	0.0523049672602857	0.0195355927848664
LNX1_HUMAN/381-461	Q8TBB1	LNX1	437	L	D	0.85511840255758	0.177361816718057
LNX1_HUMAN/381-461	Q8TBB1	LNX1	437	L	E	0.804081163225122	0.115239232172622
LNX1_HUMAN/381-461	Q8TBB1	LNX1	437	L	F	0.160695440007775	0.0404502834804452
LNX1_HUMAN/381-461	Q8TBB1	LNX1	437	L	G	0.504966952879979	0.0629281123422761
LNX1_HUMAN/381-461	Q8TBB1	LNX1	437	L	H	0.694886276469723	0.10076076016451
LNX1_HUMAN/381-461	Q8TBB1	LNX1	437	L	I	0.046258915518419	0.0159081475197402
LNX1_HUMAN/381-461	Q8TBB1	LNX1	437	L	K	0.854842316557125	0.123570916912704
LNX1_HUMAN/381-461	Q8TBB1	LNX1	437	L	M	0.057501487632187	0.025024583883443
LNX1_HUMAN/381-461	Q8TBB1	LNX1	437	L	N	0.831465089767267	0.0662277610599297
LNX1_HUMAN/381-461	Q8TBB1	LNX1	437	L	P	0.660448323657441	0.164753503250448
LNX1_HUMAN/381-461	Q8TBB1	LNX1	437	L	Q	0.500443766924162	0.0550758335446005
LNX1_HUMAN/381-461	Q8TBB1	LNX1	437	L	R	0.961776211780639	0.0894513428942015
LNX1_HUMAN/381-461	Q8TBB1	LNX1	437	L	S	0.438173939481922	0.165488158429971
LNX1_HUMAN/381-461	Q8TBB1	LNX1	437	L	T	0.0822699303563374	0.0145009705445374
LNX1_HUMAN/381-461	Q8TBB1	LNX1	437	L	V	0.0404293041521227	0.014309268312177
LNX1_HUMAN/381-461	Q8TBB1	LNX1	437	L	W	0.340933376064217	0.0721519152859267
LNX1_HUMAN/381-461	Q8TBB1	LNX1	437	L	Y	0.260848655040834	0.0443853532389394
SIPA1_HUMAN/687-759	Q96FS4	SIPA1	736	L	A	0.209085412441276	0.0604864731559381
SIPA1_HUMAN/687-759	Q96FS4	SIPA1	736	L	C	0.0523049672602857	0.0195355927848664
SIPA1_HUMAN/687-759	Q96FS4	SIPA1	736	L	D	0.85511840255758	0.177361816718057
SIPA1_HUMAN/687-759	Q96FS4	SIPA1	736	L	E	0.804081163225122	0.115239232172622
SIPA1_HUMAN/687-759	Q96FS4	SIPA1	736	L	F	0.160695440007775	0.0404502834804452
SIPA1_HUMAN/687-759	Q96FS4	SIPA1	736	L	G	0.504966952879979	0.0629281123422761
SIPA1_HUMAN/687-759	Q96FS4	SIPA1	736	L	H	0.694886276469723	0.10076076016451
SIPA1_HUMAN/687-759	Q96FS4	SIPA1	736	L	I	0.046258915518419	0.0159081475197402
SIPA1_HUMAN/687-759	Q96FS4	SIPA1	736	L	K	0.854842316557125	0.123570916912704
SIPA1_HUMAN/687-759	Q96FS4	SIPA1	736	L	M	0.057501487632187	0.025024583883443
SIPA1_HUMAN/687-759	Q96FS4	SIPA1	736	L	N	0.831465089767267	0.0662277610599297
SIPA1_HUMAN/687-759	Q96FS4	SIPA1	736	L	P	0.660448323657441	0.164753503250448
SIPA1_HUMAN/687-759	Q96FS4	SIPA1	736	L	Q	0.500443766924162	0.0550758335446005
SIPA1_HUMAN/687-759	Q96FS4	SIPA1	736	L	R	0.961776211780639	0.0894513428942015
SIPA1_HUMAN/687-759	Q96FS4	SIPA1	736	L	S	0.438173939481922	0.165488158429971
SIPA1_HUMAN/687-759	Q96FS4	SIPA1	736	L	T	0.0822699303563374	0.0145009705445374
SIPA1_HUMAN/687-759	Q96FS4	SIPA1	736	L	V	0.0404293041521227	0.014309268312177
SIPA1_HUMAN/687-759	Q96FS4	SIPA1	736	L	W	0.340933376064217	0.0721519152859267
SIPA1_HUMAN/687-759	Q96FS4	SIPA1	736	L	Y	0.260848655040834	0.0443853532389394
RPGF2_HUMAN/386-465	Q9Y4G8	RPGF2	441	F	A	0.209085412441276	0.0604864731559381
RPGF2_HUMAN/386-465	Q9Y4G8	RPGF2	441	F	C	0.0523049672602857	0.0195355927848664
RPGF2_HUMAN/386-465	Q9Y4G8	RPGF2	441	F	D	0.85511840255758	0.177361816718057
RPGF2_HUMAN/386-465	Q9Y4G8	RPGF2	441	F	E	0.804081163225122	0.115239232172622
RPGF2_HUMAN/386-465	Q9Y4G8	RPGF2	441	F	G	0.504966952879979	0.0629281123422761
RPGF2_HUMAN/386-465	Q9Y4G8	RPGF2	441	F	H	0.694886276469723	0.10076076016451
RPGF2_HUMAN/386-465	Q9Y4G8	RPGF2	441	F	I	0.046258915518419	0.0159081475197402
RPGF2_HUMAN/386-465	Q9Y4G8	RPGF2	441	F	K	0.854842316557125	0.123570916912704
RPGF2_HUMAN/386-465	Q9Y4G8	RPGF2	441	F	L	0.112535487264503	0.0264566295379186
RPGF2_HUMAN/386-465	Q9Y4G8	RPGF2	441	F	M	0.057501487632187	0.025024583883443
RPGF2_HUMAN/386-465	Q9Y4G8	RPGF2	441	F	N	0.831465089767267	0.0662277610599297
RPGF2_HUMAN/386-465	Q9Y4G8	RPGF2	441	F	P	0.660448323657441	0.164753503250448
RPGF2_HUMAN/386-465	Q9Y4G8	RPGF2	441	F	Q	0.500443766924162	0.0550758335446005
RPGF2_HUMAN/386-465	Q9Y4G8	RPGF2	441	F	R	0.961776211780639	0.0894513428942015
RPGF2_HUMAN/386-465	Q9Y4G8	RPGF2	441	F	S	0.438173939481922	0.165488158429971
RPGF2_HUMAN/386-465	Q9Y4G8	RPGF2	441	F	T	0.0822699303563374	0.0145009705445374
RPGF2_HUMAN/386-465	Q9Y4G8	RPGF2	441	F	V	0.0404293041521227	0.014309268312177
RPGF2_HUMAN/386-465	Q9Y4G8	RPGF2	441	F	W	0.340933376064217	0.0721519152859267
RPGF2_HUMAN/386-465	Q9Y4G8	RPGF2	441	F	Y	0.260848655040834	0.0443853532389394
LNX1_HUMAN/507-590	Q8TBB1	LNX1	566	L	A	0.209085412441276	0.0604864731559381
LNX1_HUMAN/507-590	Q8TBB1	LNX1	566	L	C	0.0523049672602857	0.0195355927848664
LNX1_HUMAN/507-590	Q8TBB1	LNX1	566	L	D	0.85511840255758	0.177361816718057
LNX1_HUMAN/507-590	Q8TBB1	LNX1	566	L	E	0.804081163225122	0.115239232172622
LNX1_HUMAN/507-590	Q8TBB1	LNX1	566	L	F	0.160695440007775	0.0404502834804452
LNX1_HUMAN/507-590	Q8TBB1	LNX1	566	L	G	0.504966952879979	0.0629281123422761
LNX1_HUMAN/507-590	Q8TBB1	LNX1	566	L	H	0.694886276469723	0.10076076016451
LNX1_HUMAN/507-590	Q8TBB1	LNX1	566	L	I	0.046258915518419	0.0159081475197402
LNX1_HUMAN/507-590	Q8TBB1	LNX1	566	L	K	0.854842316557125	0.123570916912704
LNX1_HUMAN/507-590	Q8TBB1	LNX1	566	L	M	0.057501487632187	0.025024583883443
LNX1_HUMAN/507-590	Q8TBB1	LNX1	566	L	N	0.831465089767267	0.0662277610599297
LNX1_HUMAN/507-590	Q8TBB1	LNX1	566	L	P	0.660448323657441	0.164753503250448
LNX1_HUMAN/507-590	Q8TBB1	LNX1	566	L	Q	0.500443766924162	0.0550758335446005
LNX1_HUMAN/507-590	Q8TBB1	LNX1	566	L	R	0.961776211780639	0.0894513428942015
LNX1_HUMAN/507-590	Q8TBB1	LNX1	566	L	S	0.438173939481922	0.165488158429971
LNX1_HUMAN/507-590	Q8TBB1	LNX1	566	L	T	0.0822699303563374	0.0145009705445374
LNX1_HUMAN/507-590	Q8TBB1	LNX1	566	L	V	0.0404293041521227	0.014309268312177
LNX1_HUMAN/507-590	Q8TBB1	LNX1	566	L	W	0.340933376064217	0.0721519152859267
LNX1_HUMAN/507-590	Q8TBB1	LNX1	566	L	Y	0.260848655040834	0.0443853532389394
AFAD_HUMAN/1008-1090	P55196	AFAD	1066	L	A	0.209085412441276	0.0604864731559381
AFAD_HUMAN/1008-1090	P55196	AFAD	1066	L	C	0.0523049672602857	0.0195355927848664
AFAD_HUMAN/1008-1090	P55196	AFAD	1066	L	D	0.85511840255758	0.177361816718057
AFAD_HUMAN/1008-1090	P55196	AFAD	1066	L	E	0.804081163225122	0.115239232172622
AFAD_HUMAN/1008-1090	P55196	AFAD	1066	L	F	0.160695440007775	0.0404502834804452
AFAD_HUMAN/1008-1090	P55196	AFAD	1066	L	G	0.504966952879979	0.0629281123422761
AFAD_HUMAN/1008-1090	P55196	AFAD	1066	L	H	0.694886276469723	0.10076076016451
AFAD_HUMAN/1008-1090	P55196	AFAD	1066	L	I	0.046258915518419	0.0159081475197402
AFAD_HUMAN/1008-1090	P55196	AFAD	1066	L	K	0.854842316557125	0.123570916912704
AFAD_HUMAN/1008-1090	P55196	AFAD	1066	L	M	0.057501487632187	0.025024583883443
AFAD_HUMAN/1008-1090	P55196	AFAD	1066	L	N	0.831465089767267	0.0662277610599297
AFAD_HUMAN/1008-1090	P55196	AFAD	1066	L	P	0.660448323657441	0.164753503250448
AFAD_HUMAN/1008-1090	P55196	AFAD	1066	L	Q	0.500443766924162	0.0550758335446005
AFAD_HUMAN/1008-1090	P55196	AFAD	1066	L	R	0.961776211780639	0.0894513428942015
AFAD_HUMAN/1008-1090	P55196	AFAD	1066	L	S	0.438173939481922	0.165488158429971
AFAD_HUMAN/1008-1090	P55196	AFAD	1066	L	T	0.0822699303563374	0.0145009705445374
AFAD_HUMAN/1008-1090	P55196	AFAD	1066	L	V	0.0404293041521227	0.014309268312177
AFAD_HUMAN/1008-1090	P55196	AFAD	1066	L	W	0.340933376064217	0.0721519152859267
AFAD_HUMAN/1008-1090	P55196	AFAD	1066	L	Y	0.260848655040834	0.0443853532389394
MPDZ_HUMAN/1628-1709	O75970	MPDZ	1685	L	A	0.209085412441276	0.0604864731559381
MPDZ_HUMAN/1628-1709	O75970	MPDZ	1685	L	C	0.0523049672602857	0.0195355927848664
MPDZ_HUMAN/1628-1709	O75970	MPDZ	1685	L	D	0.85511840255758	0.177361816718057
MPDZ_HUMAN/1628-1709	O75970	MPDZ	1685	L	E	0.804081163225122	0.115239232172622
MPDZ_HUMAN/1628-1709	O75970	MPDZ	1685	L	F	0.160695440007775	0.0404502834804452
MPDZ_HUMAN/1628-1709	O75970	MPDZ	1685	L	G	0.504966952879979	0.0629281123422761
MPDZ_HUMAN/1628-1709	O75970	MPDZ	1685	L	H	0.694886276469723	0.10076076016451
MPDZ_HUMAN/1628-1709	O75970	MPDZ	1685	L	I	0.046258915518419	0.0159081475197402
MPDZ_HUMAN/1628-1709	O75970	MPDZ	1685	L	K	0.854842316557125	0.123570916912704
MPDZ_HUMAN/1628-1709	O75970	MPDZ	1685	L	M	0.057501487632187	0.025024583883443
MPDZ_HUMAN/1628-1709	O75970	MPDZ	1685	L	N	0.831465089767267	0.0662277610599297
MPDZ_HUMAN/1628-1709	O75970	MPDZ	1685	L	P	0.660448323657441	0.164753503250448
MPDZ_HUMAN/1628-1709	O75970	MPDZ	1685	L	Q	0.500443766924162	0.0550758335446005
MPDZ_HUMAN/1628-1709	O75970	MPDZ	1685	L	R	0.961776211780639	0.0894513428942015
MPDZ_HUMAN/1628-1709	O75970	MPDZ	1685	L	S	0.438173939481922	0.165488158429971
MPDZ_HUMAN/1628-1709	O75970	MPDZ	1685	L	T	0.0822699303563374	0.0145009705445374
MPDZ_HUMAN/1628-1709	O75970	MPDZ	1685	L	V	0.0404293041521227	0.014309268312177
MPDZ_HUMAN/1628-1709	O75970	MPDZ	1685	L	W	0.340933376064217	0.0721519152859267
MPDZ_HUMAN/1628-1709	O75970	MPDZ	1685	L	Y	0.260848655040834	0.0443853532389394
ZO2_HUMAN/298-382	Q9UDY2	ZO2	358	T	A	0.209085412441276	0.0604864731559381
ZO2_HUMAN/298-382	Q9UDY2	ZO2	358	T	C	0.0523049672602857	0.0195355927848664
ZO2_HUMAN/298-382	Q9UDY2	ZO2	358	T	D	0.85511840255758	0.177361816718057
ZO2_HUMAN/298-382	Q9UDY2	ZO2	358	T	E	0.804081163225122	0.115239232172622
ZO2_HUMAN/298-382	Q9UDY2	ZO2	358	T	F	0.160695440007775	0.0404502834804452
ZO2_HUMAN/298-382	Q9UDY2	ZO2	358	T	G	0.504966952879979	0.0629281123422761
ZO2_HUMAN/298-382	Q9UDY2	ZO2	358	T	H	0.694886276469723	0.10076076016451
ZO2_HUMAN/298-382	Q9UDY2	ZO2	358	T	I	0.046258915518419	0.0159081475197402
ZO2_HUMAN/298-382	Q9UDY2	ZO2	358	T	K	0.854842316557125	0.123570916912704
ZO2_HUMAN/298-382	Q9UDY2	ZO2	358	T	L	0.112535487264503	0.0264566295379186
ZO2_HUMAN/298-382	Q9UDY2	ZO2	358	T	M	0.057501487632187	0.025024583883443
ZO2_HUMAN/298-382	Q9UDY2	ZO2	358	T	N	0.831465089767267	0.0662277610599297
ZO2_HUMAN/298-382	Q9UDY2	ZO2	358	T	P	0.660448323657441	0.164753503250448
ZO2_HUMAN/298-382	Q9UDY2	ZO2	358	T	Q	0.500443766924162	0.0550758335446005
ZO2_HUMAN/298-382	Q9UDY2	ZO2	358	T	R	0.961776211780639	0.0894513428942015
ZO2_HUMAN/298-382	Q9UDY2	ZO2	358	T	S	0.438173939481922	0.165488158429971
ZO2_HUMAN/298-382	Q9UDY2	ZO2	358	T	V	0.0404293041521227	0.014309268312177
ZO2_HUMAN/298-382	Q9UDY2	ZO2	358	T	W	0.340933376064217	0.0721519152859267
ZO2_HUMAN/298-382	Q9UDY2	ZO2	358	T	Y	0.260848655040834	0.0443853532389394
FRPD1_HUMAN/57-132	Q5SYB0	FRPD1	108	A	C	0.0523049672602857	0.0195355927848664
FRPD1_HUMAN/57-132	Q5SYB0	FRPD1	108	A	D	0.85511840255758	0.177361816718057
FRPD1_HUMAN/57-132	Q5SYB0	FRPD1	108	A	E	0.804081163225122	0.115239232172622
FRPD1_HUMAN/57-132	Q5SYB0	FRPD1	108	A	F	0.160695440007775	0.0404502834804452
FRPD1_HUMAN/57-132	Q5SYB0	FRPD1	108	A	G	0.504966952879979	0.0629281123422761
FRPD1_HUMAN/57-132	Q5SYB0	FRPD1	108	A	H	0.694886276469723	0.10076076016451
FRPD1_HUMAN/57-132	Q5SYB0	FRPD1	108	A	I	0.046258915518419	0.0159081475197402
FRPD1_HUMAN/57-132	Q5SYB0	FRPD1	108	A	K	0.854842316557125	0.123570916912704
FRPD1_HUMAN/57-132	Q5SYB0	FRPD1	108	A	L	0.112535487264503	0.0264566295379186
FRPD1_HUMAN/57-132	Q5SYB0	FRPD1	108	A	M	0.057501487632187	0.025024583883443
FRPD1_HUMAN/57-132	Q5SYB0	FRPD1	108	A	N	0.831465089767267	0.0662277610599297
FRPD1_HUMAN/57-132	Q5SYB0	FRPD1	108	A	P	0.660448323657441	0.164753503250448
FRPD1_HUMAN/57-132	Q5SYB0	FRPD1	108	A	Q	0.500443766924162	0.0550758335446005
FRPD1_HUMAN/57-132	Q5SYB0	FRPD1	108	A	R	0.961776211780639	0.0894513428942015
FRPD1_HUMAN/57-132	Q5SYB0	FRPD1	108	A	S	0.438173939481922	0.165488158429971
FRPD1_HUMAN/57-132	Q5SYB0	FRPD1	108	A	T	0.0822699303563374	0.0145009705445374
FRPD1_HUMAN/57-132	Q5SYB0	FRPD1	108	A	V	0.0404293041521227	0.014309268312177
FRPD1_HUMAN/57-132	Q5SYB0	FRPD1	108	A	W	0.340933376064217	0.0721519152859267
FRPD1_HUMAN/57-132	Q5SYB0	FRPD1	108	A	Y	0.260848655040834	0.0443853532389394
DLG2_HUMAN/421-499	Q15700	DLG2	475	L	A	0.209085412441276	0.0604864731559381
DLG2_HUMAN/421-499	Q15700	DLG2	475	L	C	0.0523049672602857	0.0195355927848664
DLG2_HUMAN/421-499	Q15700	DLG2	475	L	D	0.85511840255758	0.177361816718057
DLG2_HUMAN/421-499	Q15700	DLG2	475	L	E	0.804081163225122	0.115239232172622
DLG2_HUMAN/421-499	Q15700	DLG2	475	L	F	0.160695440007775	0.0404502834804452
DLG2_HUMAN/421-499	Q15700	DLG2	475	L	G	0.504966952879979	0.0629281123422761
DLG2_HUMAN/421-499	Q15700	DLG2	475	L	H	0.694886276469723	0.10076076016451
DLG2_HUMAN/421-499	Q15700	DLG2	475	L	I	0.046258915518419	0.0159081475197402
DLG2_HUMAN/421-499	Q15700	DLG2	475	L	K	0.854842316557125	0.123570916912704
DLG2_HUMAN/421-499	Q15700	DLG2	475	L	M	0.057501487632187	0.025024583883443
DLG2_HUMAN/421-499	Q15700	DLG2	475	L	N	0.831465089767267	0.0662277610599297
DLG2_HUMAN/421-499	Q15700	DLG2	475	L	P	0.660448323657441	0.164753503250448
DLG2_HUMAN/421-499	Q15700	DLG2	475	L	Q	0.500443766924162	0.0550758335446005
DLG2_HUMAN/421-499	Q15700	DLG2	475	L	R	0.961776211780639	0.0894513428942015
DLG2_HUMAN/421-499	Q15700	DLG2	475	L	S	0.438173939481922	0.165488158429971
DLG2_HUMAN/421-499	Q15700	DLG2	475	L	T	0.0822699303563374	0.0145009705445374
DLG2_HUMAN/421-499	Q15700	DLG2	475	L	V	0.0404293041521227	0.014309268312177
DLG2_HUMAN/421-499	Q15700	DLG2	475	L	W	0.340933376064217	0.0721519152859267
DLG2_HUMAN/421-499	Q15700	DLG2	475	L	Y	0.260848655040834	0.0443853532389394
MPP3_HUMAN/137-215	Q13368	MPP3	191	V	A	0.209085412441276	0.0604864731559381
MPP3_HUMAN/137-215	Q13368	MPP3	191	V	C	0.0523049672602857	0.0195355927848664
MPP3_HUMAN/137-215	Q13368	MPP3	191	V	D	0.85511840255758	0.177361816718057
MPP3_HUMAN/137-215	Q13368	MPP3	191	V	E	0.804081163225122	0.115239232172622
MPP3_HUMAN/137-215	Q13368	MPP3	191	V	F	0.160695440007775	0.0404502834804452
MPP3_HUMAN/137-215	Q13368	MPP3	191	V	G	0.504966952879979	0.0629281123422761
MPP3_HUMAN/137-215	Q13368	MPP3	191	V	H	0.694886276469723	0.10076076016451
MPP3_HUMAN/137-215	Q13368	MPP3	191	V	I	0.046258915518419	0.0159081475197402
MPP3_HUMAN/137-215	Q13368	MPP3	191	V	K	0.854842316557125	0.123570916912704
MPP3_HUMAN/137-215	Q13368	MPP3	191	V	L	0.112535487264503	0.0264566295379186
MPP3_HUMAN/137-215	Q13368	MPP3	191	V	M	0.057501487632187	0.025024583883443
MPP3_HUMAN/137-215	Q13368	MPP3	191	V	N	0.831465089767267	0.0662277610599297
MPP3_HUMAN/137-215	Q13368	MPP3	191	V	P	0.660448323657441	0.164753503250448
MPP3_HUMAN/137-215	Q13368	MPP3	191	V	Q	0.500443766924162	0.0550758335446005
MPP3_HUMAN/137-215	Q13368	MPP3	191	V	R	0.961776211780639	0.0894513428942015
MPP3_HUMAN/137-215	Q13368	MPP3	191	V	S	0.438173939481922	0.165488158429971
MPP3_HUMAN/137-215	Q13368	MPP3	191	V	T	0.0822699303563374	0.0145009705445374
MPP3_HUMAN/137-215	Q13368	MPP3	191	V	W	0.340933376064217	0.0721519152859267
MPP3_HUMAN/137-215	Q13368	MPP3	191	V	Y	0.260848655040834	0.0443853532389394
ARHGC_HUMAN/73-145	Q9NZN5	ARHGC	122	V	A	0.209085412441276	0.0604864731559381
ARHGC_HUMAN/73-145	Q9NZN5	ARHGC	122	V	C	0.0523049672602857	0.0195355927848664
ARHGC_HUMAN/73-145	Q9NZN5	ARHGC	122	V	D	0.85511840255758	0.177361816718057
ARHGC_HUMAN/73-145	Q9NZN5	ARHGC	122	V	E	0.804081163225122	0.115239232172622
ARHGC_HUMAN/73-145	Q9NZN5	ARHGC	122	V	F	0.160695440007775	0.0404502834804452
ARHGC_HUMAN/73-145	Q9NZN5	ARHGC	122	V	G	0.504966952879979	0.0629281123422761
ARHGC_HUMAN/73-145	Q9NZN5	ARHGC	122	V	H	0.694886276469723	0.10076076016451
ARHGC_HUMAN/73-145	Q9NZN5	ARHGC	122	V	I	0.046258915518419	0.0159081475197402
ARHGC_HUMAN/73-145	Q9NZN5	ARHGC	122	V	K	0.854842316557125	0.123570916912704
ARHGC_HUMAN/73-145	Q9NZN5	ARHGC	122	V	L	0.112535487264503	0.0264566295379186
ARHGC_HUMAN/73-145	Q9NZN5	ARHGC	122	V	M	0.057501487632187	0.025024583883443
ARHGC_HUMAN/73-145	Q9NZN5	ARHGC	122	V	N	0.831465089767267	0.0662277610599297
ARHGC_HUMAN/73-145	Q9NZN5	ARHGC	122	V	P	0.660448323657441	0.164753503250448
ARHGC_HUMAN/73-145	Q9NZN5	ARHGC	122	V	Q	0.500443766924162	0.0550758335446005
ARHGC_HUMAN/73-145	Q9NZN5	ARHGC	122	V	R	0.961776211780639	0.0894513428942015
ARHGC_HUMAN/73-145	Q9NZN5	ARHGC	122	V	S	0.438173939481922	0.165488158429971
ARHGC_HUMAN/73-145	Q9NZN5	ARHGC	122	V	T	0.0822699303563374	0.0145009705445374
ARHGC_HUMAN/73-145	Q9NZN5	ARHGC	122	V	W	0.340933376064217	0.0721519152859267
ARHGC_HUMAN/73-145	Q9NZN5	ARHGC	122	V	Y	0.260848655040834	0.0443853532389394
APBA1_HUMAN/656-740	Q02410	APBA1	714	L	A	0.209085412441276	0.0604864731559381
APBA1_HUMAN/656-740	Q02410	APBA1	714	L	C	0.0523049672602857	0.0195355927848664
APBA1_HUMAN/656-740	Q02410	APBA1	714	L	D	0.85511840255758	0.177361816718057
APBA1_HUMAN/656-740	Q02410	APBA1	714	L	E	0.804081163225122	0.115239232172622
APBA1_HUMAN/656-740	Q02410	APBA1	714	L	F	0.160695440007775	0.0404502834804452
APBA1_HUMAN/656-740	Q02410	APBA1	714	L	G	0.504966952879979	0.0629281123422761
APBA1_HUMAN/656-740	Q02410	APBA1	714	L	H	0.694886276469723	0.10076076016451
APBA1_HUMAN/656-740	Q02410	APBA1	714	L	I	0.046258915518419	0.0159081475197402
APBA1_HUMAN/656-740	Q02410	APBA1	714	L	K	0.854842316557125	0.123570916912704
APBA1_HUMAN/656-740	Q02410	APBA1	714	L	M	0.057501487632187	0.025024583883443
APBA1_HUMAN/656-740	Q02410	APBA1	714	L	N	0.831465089767267	0.0662277610599297
APBA1_HUMAN/656-740	Q02410	APBA1	714	L	P	0.660448323657441	0.164753503250448
APBA1_HUMAN/656-740	Q02410	APBA1	714	L	Q	0.500443766924162	0.0550758335446005
APBA1_HUMAN/656-740	Q02410	APBA1	714	L	R	0.961776211780639	0.0894513428942015
APBA1_HUMAN/656-740	Q02410	APBA1	714	L	S	0.438173939481922	0.165488158429971
APBA1_HUMAN/656-740	Q02410	APBA1	714	L	T	0.0822699303563374	0.0145009705445374
APBA1_HUMAN/656-740	Q02410	APBA1	714	L	V	0.0404293041521227	0.014309268312177
APBA1_HUMAN/656-740	Q02410	APBA1	714	L	W	0.340933376064217	0.0721519152859267
APBA1_HUMAN/656-740	Q02410	APBA1	714	L	Y	0.260848655040834	0.0443853532389394
PDZD4_HUMAN/130-212	Q76G19	PDZD4	189	V	A	0.209085412441276	0.0604864731559381
PDZD4_HUMAN/130-212	Q76G19	PDZD4	189	V	C	0.0523049672602857	0.0195355927848664
PDZD4_HUMAN/130-212	Q76G19	PDZD4	189	V	D	0.85511840255758	0.177361816718057
PDZD4_HUMAN/130-212	Q76G19	PDZD4	189	V	E	0.804081163225122	0.115239232172622
PDZD4_HUMAN/130-212	Q76G19	PDZD4	189	V	F	0.160695440007775	0.0404502834804452
PDZD4_HUMAN/130-212	Q76G19	PDZD4	189	V	G	0.504966952879979	0.0629281123422761
PDZD4_HUMAN/130-212	Q76G19	PDZD4	189	V	H	0.694886276469723	0.10076076016451
PDZD4_HUMAN/130-212	Q76G19	PDZD4	189	V	I	0.046258915518419	0.0159081475197402
PDZD4_HUMAN/130-212	Q76G19	PDZD4	189	V	K	0.854842316557125	0.123570916912704
PDZD4_HUMAN/130-212	Q76G19	PDZD4	189	V	L	0.112535487264503	0.0264566295379186
PDZD4_HUMAN/130-212	Q76G19	PDZD4	189	V	M	0.057501487632187	0.025024583883443
PDZD4_HUMAN/130-212	Q76G19	PDZD4	189	V	N	0.831465089767267	0.0662277610599297
PDZD4_HUMAN/130-212	Q76G19	PDZD4	189	V	P	0.660448323657441	0.164753503250448
PDZD4_HUMAN/130-212	Q76G19	PDZD4	189	V	Q	0.500443766924162	0.0550758335446005
PDZD4_HUMAN/130-212	Q76G19	PDZD4	189	V	R	0.961776211780639	0.0894513428942015
PDZD4_HUMAN/130-212	Q76G19	PDZD4	189	V	S	0.438173939481922	0.165488158429971
PDZD4_HUMAN/130-212	Q76G19	PDZD4	189	V	T	0.0822699303563374	0.0145009705445374
PDZD4_HUMAN/130-212	Q76G19	PDZD4	189	V	W	0.340933376064217	0.0721519152859267
PDZD4_HUMAN/130-212	Q76G19	PDZD4	189	V	Y	0.260848655040834	0.0443853532389394
MAGI1_HUMAN/642-720	Q96QZ7	MAGI1	694	V	A	0.209085412441276	0.0604864731559381
MAGI1_HUMAN/642-720	Q96QZ7	MAGI1	694	V	C	0.0523049672602857	0.0195355927848664
MAGI1_HUMAN/642-720	Q96QZ7	MAGI1	694	V	D	0.85511840255758	0.177361816718057
MAGI1_HUMAN/642-720	Q96QZ7	MAGI1	694	V	E	0.804081163225122	0.115239232172622
MAGI1_HUMAN/642-720	Q96QZ7	MAGI1	694	V	F	0.160695440007775	0.0404502834804452
MAGI1_HUMAN/642-720	Q96QZ7	MAGI1	694	V	G	0.504966952879979	0.0629281123422761
MAGI1_HUMAN/642-720	Q96QZ7	MAGI1	694	V	H	0.694886276469723	0.10076076016451
MAGI1_HUMAN/642-720	Q96QZ7	MAGI1	694	V	I	0.046258915518419	0.0159081475197402
MAGI1_HUMAN/642-720	Q96QZ7	MAGI1	694	V	K	0.854842316557125	0.123570916912704
MAGI1_HUMAN/642-720	Q96QZ7	MAGI1	694	V	L	0.112535487264503	0.0264566295379186
MAGI1_HUMAN/642-720	Q96QZ7	MAGI1	694	V	M	0.057501487632187	0.025024583883443
MAGI1_HUMAN/642-720	Q96QZ7	MAGI1	694	V	N	0.831465089767267	0.0662277610599297
MAGI1_HUMAN/642-720	Q96QZ7	MAGI1	694	V	P	0.660448323657441	0.164753503250448
MAGI1_HUMAN/642-720	Q96QZ7	MAGI1	694	V	Q	0.500443766924162	0.0550758335446005
MAGI1_HUMAN/642-720	Q96QZ7	MAGI1	694	V	R	0.961776211780639	0.0894513428942015
MAGI1_HUMAN/642-720	Q96QZ7	MAGI1	694	V	S	0.438173939481922	0.165488158429971
MAGI1_HUMAN/642-720	Q96QZ7	MAGI1	694	V	T	0.0822699303563374	0.0145009705445374
MAGI1_HUMAN/642-720	Q96QZ7	MAGI1	694	V	W	0.340933376064217	0.0721519152859267
MAGI1_HUMAN/642-720	Q96QZ7	MAGI1	694	V	Y	0.260848655040834	0.0443853532389394
PTN13_HUMAN/1501-1585	Q12923	PTN13	1562	L	A	0.209085412441276	0.0604864731559381
PTN13_HUMAN/1501-1585	Q12923	PTN13	1562	L	C	0.0523049672602857	0.0195355927848664
PTN13_HUMAN/1501-1585	Q12923	PTN13	1562	L	D	0.85511840255758	0.177361816718057
PTN13_HUMAN/1501-1585	Q12923	PTN13	1562	L	E	0.804081163225122	0.115239232172622
PTN13_HUMAN/1501-1585	Q12923	PTN13	1562	L	F	0.160695440007775	0.0404502834804452
PTN13_HUMAN/1501-1585	Q12923	PTN13	1562	L	G	0.504966952879979	0.0629281123422761
PTN13_HUMAN/1501-1585	Q12923	PTN13	1562	L	H	0.694886276469723	0.10076076016451
PTN13_HUMAN/1501-1585	Q12923	PTN13	1562	L	I	0.046258915518419	0.0159081475197402
PTN13_HUMAN/1501-1585	Q12923	PTN13	1562	L	K	0.854842316557125	0.123570916912704
PTN13_HUMAN/1501-1585	Q12923	PTN13	1562	L	M	0.057501487632187	0.025024583883443
PTN13_HUMAN/1501-1585	Q12923	PTN13	1562	L	N	0.831465089767267	0.0662277610599297
PTN13_HUMAN/1501-1585	Q12923	PTN13	1562	L	P	0.660448323657441	0.164753503250448
PTN13_HUMAN/1501-1585	Q12923	PTN13	1562	L	Q	0.500443766924162	0.0550758335446005
PTN13_HUMAN/1501-1585	Q12923	PTN13	1562	L	R	0.961776211780639	0.0894513428942015
PTN13_HUMAN/1501-1585	Q12923	PTN13	1562	L	S	0.438173939481922	0.165488158429971
PTN13_HUMAN/1501-1585	Q12923	PTN13	1562	L	T	0.0822699303563374	0.0145009705445374
PTN13_HUMAN/1501-1585	Q12923	PTN13	1562	L	V	0.0404293041521227	0.014309268312177
PTN13_HUMAN/1501-1585	Q12923	PTN13	1562	L	W	0.340933376064217	0.0721519152859267
PTN13_HUMAN/1501-1585	Q12923	PTN13	1562	L	Y	0.260848655040834	0.0443853532389394
MAGI1_HUMAN/1152-1231	Q96QZ7	MAGI1	1207	T	A	0.209085412441276	0.0604864731559381
MAGI1_HUMAN/1152-1231	Q96QZ7	MAGI1	1207	T	C	0.0523049672602857	0.0195355927848664
MAGI1_HUMAN/1152-1231	Q96QZ7	MAGI1	1207	T	D	0.85511840255758	0.177361816718057
MAGI1_HUMAN/1152-1231	Q96QZ7	MAGI1	1207	T	E	0.804081163225122	0.115239232172622
MAGI1_HUMAN/1152-1231	Q96QZ7	MAGI1	1207	T	F	0.160695440007775	0.0404502834804452
MAGI1_HUMAN/1152-1231	Q96QZ7	MAGI1	1207	T	G	0.504966952879979	0.0629281123422761
MAGI1_HUMAN/1152-1231	Q96QZ7	MAGI1	1207	T	H	0.694886276469723	0.10076076016451
MAGI1_HUMAN/1152-1231	Q96QZ7	MAGI1	1207	T	I	0.046258915518419	0.0159081475197402
MAGI1_HUMAN/1152-1231	Q96QZ7	MAGI1	1207	T	K	0.854842316557125	0.123570916912704
MAGI1_HUMAN/1152-1231	Q96QZ7	MAGI1	1207	T	L	0.112535487264503	0.0264566295379186
MAGI1_HUMAN/1152-1231	Q96QZ7	MAGI1	1207	T	M	0.057501487632187	0.025024583883443
MAGI1_HUMAN/1152-1231	Q96QZ7	MAGI1	1207	T	N	0.831465089767267	0.0662277610599297
MAGI1_HUMAN/1152-1231	Q96QZ7	MAGI1	1207	T	P	0.660448323657441	0.164753503250448
MAGI1_HUMAN/1152-1231	Q96QZ7	MAGI1	1207	T	Q	0.500443766924162	0.0550758335446005
MAGI1_HUMAN/1152-1231	Q96QZ7	MAGI1	1207	T	R	0.961776211780639	0.0894513428942015
MAGI1_HUMAN/1152-1231	Q96QZ7	MAGI1	1207	T	S	0.438173939481922	0.165488158429971
MAGI1_HUMAN/1152-1231	Q96QZ7	MAGI1	1207	T	V	0.0404293041521227	0.014309268312177
MAGI1_HUMAN/1152-1231	Q96QZ7	MAGI1	1207	T	W	0.340933376064217	0.0721519152859267
MAGI1_HUMAN/1152-1231	Q96QZ7	MAGI1	1207	T	Y	0.260848655040834	0.0443853532389394
PAR6B_HUMAN/157-247	Q9BYG5	PAR6B	223	V	A	0.209085412441276	0.0604864731559381
PAR6B_HUMAN/157-247	Q9BYG5	PAR6B	223	V	C	0.0523049672602857	0.0195355927848664
PAR6B_HUMAN/157-247	Q9BYG5	PAR6B	223	V	D	0.85511840255758	0.177361816718057
PAR6B_HUMAN/157-247	Q9BYG5	PAR6B	223	V	E	0.804081163225122	0.115239232172622
PAR6B_HUMAN/157-247	Q9BYG5	PAR6B	223	V	F	0.160695440007775	0.0404502834804452
PAR6B_HUMAN/157-247	Q9BYG5	PAR6B	223	V	G	0.504966952879979	0.0629281123422761
PAR6B_HUMAN/157-247	Q9BYG5	PAR6B	223	V	H	0.694886276469723	0.10076076016451
PAR6B_HUMAN/157-247	Q9BYG5	PAR6B	223	V	I	0.046258915518419	0.0159081475197402
PAR6B_HUMAN/157-247	Q9BYG5	PAR6B	223	V	K	0.854842316557125	0.123570916912704
PAR6B_HUMAN/157-247	Q9BYG5	PAR6B	223	V	L	0.112535487264503	0.0264566295379186
PAR6B_HUMAN/157-247	Q9BYG5	PAR6B	223	V	M	0.057501487632187	0.025024583883443
PAR6B_HUMAN/157-247	Q9BYG5	PAR6B	223	V	N	0.831465089767267	0.0662277610599297
PAR6B_HUMAN/157-247	Q9BYG5	PAR6B	223	V	P	0.660448323657441	0.164753503250448
PAR6B_HUMAN/157-247	Q9BYG5	PAR6B	223	V	Q	0.500443766924162	0.0550758335446005
PAR6B_HUMAN/157-247	Q9BYG5	PAR6B	223	V	R	0.961776211780639	0.0894513428942015
PAR6B_HUMAN/157-247	Q9BYG5	PAR6B	223	V	S	0.438173939481922	0.165488158429971
PAR6B_HUMAN/157-247	Q9BYG5	PAR6B	223	V	T	0.0822699303563374	0.0145009705445374
PAR6B_HUMAN/157-247	Q9BYG5	PAR6B	223	V	W	0.340933376064217	0.0721519152859267
PAR6B_HUMAN/157-247	Q9BYG5	PAR6B	223	V	Y	0.260848655040834	0.0443853532389394
LNX2_HUMAN/233-315	Q8N448	LNX2	291	I	A	0.209085412441276	0.0604864731559381
LNX2_HUMAN/233-315	Q8N448	LNX2	291	I	C	0.0523049672602857	0.0195355927848664
LNX2_HUMAN/233-315	Q8N448	LNX2	291	I	D	0.85511840255758	0.177361816718057
LNX2_HUMAN/233-315	Q8N448	LNX2	291	I	E	0.804081163225122	0.115239232172622
LNX2_HUMAN/233-315	Q8N448	LNX2	291	I	F	0.160695440007775	0.0404502834804452
LNX2_HUMAN/233-315	Q8N448	LNX2	291	I	G	0.504966952879979	0.0629281123422761
LNX2_HUMAN/233-315	Q8N448	LNX2	291	I	H	0.694886276469723	0.10076076016451
LNX2_HUMAN/233-315	Q8N448	LNX2	291	I	K	0.854842316557125	0.123570916912704
LNX2_HUMAN/233-315	Q8N448	LNX2	291	I	L	0.112535487264503	0.0264566295379186
LNX2_HUMAN/233-315	Q8N448	LNX2	291	I	M	0.057501487632187	0.025024583883443
LNX2_HUMAN/233-315	Q8N448	LNX2	291	I	N	0.831465089767267	0.0662277610599297
LNX2_HUMAN/233-315	Q8N448	LNX2	291	I	P	0.660448323657441	0.164753503250448
LNX2_HUMAN/233-315	Q8N448	LNX2	291	I	Q	0.500443766924162	0.0550758335446005
LNX2_HUMAN/233-315	Q8N448	LNX2	291	I	R	0.961776211780639	0.0894513428942015
LNX2_HUMAN/233-315	Q8N448	LNX2	291	I	S	0.438173939481922	0.165488158429971
LNX2_HUMAN/233-315	Q8N448	LNX2	291	I	T	0.0822699303563374	0.0145009705445374
LNX2_HUMAN/233-315	Q8N448	LNX2	291	I	V	0.0404293041521227	0.014309268312177
LNX2_HUMAN/233-315	Q8N448	LNX2	291	I	W	0.340933376064217	0.0721519152859267
LNX2_HUMAN/233-315	Q8N448	LNX2	291	I	Y	0.260848655040834	0.0443853532389394
DVLP1_HUMAN/251-336	P54792	DVLP1	309	F	A	0.209085412441276	0.0604864731559381
DVLP1_HUMAN/251-336	P54792	DVLP1	309	F	C	0.0523049672602857	0.0195355927848664
DVLP1_HUMAN/251-336	P54792	DVLP1	309	F	D	0.85511840255758	0.177361816718057
DVLP1_HUMAN/251-336	P54792	DVLP1	309	F	E	0.804081163225122	0.115239232172622
DVLP1_HUMAN/251-336	P54792	DVLP1	309	F	G	0.504966952879979	0.0629281123422761
DVLP1_HUMAN/251-336	P54792	DVLP1	309	F	H	0.694886276469723	0.10076076016451
DVLP1_HUMAN/251-336	P54792	DVLP1	309	F	I	0.046258915518419	0.0159081475197402
DVLP1_HUMAN/251-336	P54792	DVLP1	309	F	K	0.854842316557125	0.123570916912704
DVLP1_HUMAN/251-336	P54792	DVLP1	309	F	L	0.112535487264503	0.0264566295379186
DVLP1_HUMAN/251-336	P54792	DVLP1	309	F	M	0.057501487632187	0.025024583883443
DVLP1_HUMAN/251-336	P54792	DVLP1	309	F	N	0.831465089767267	0.0662277610599297
DVLP1_HUMAN/251-336	P54792	DVLP1	309	F	P	0.660448323657441	0.164753503250448
DVLP1_HUMAN/251-336	P54792	DVLP1	309	F	Q	0.500443766924162	0.0550758335446005
DVLP1_HUMAN/251-336	P54792	DVLP1	309	F	R	0.961776211780639	0.0894513428942015
DVLP1_HUMAN/251-336	P54792	DVLP1	309	F	S	0.438173939481922	0.165488158429971
DVLP1_HUMAN/251-336	P54792	DVLP1	309	F	T	0.0822699303563374	0.0145009705445374
DVLP1_HUMAN/251-336	P54792	DVLP1	309	F	V	0.0404293041521227	0.014309268312177
DVLP1_HUMAN/251-336	P54792	DVLP1	309	F	W	0.340933376064217	0.0721519152859267
DVLP1_HUMAN/251-336	P54792	DVLP1	309	F	Y	0.260848655040834	0.0443853532389394
LNX1_HUMAN/638-721	Q8TBB1	LNX1	697	T	A	0.209085412441276	0.0604864731559381
LNX1_HUMAN/638-721	Q8TBB1	LNX1	697	T	C	0.0523049672602857	0.0195355927848664
LNX1_HUMAN/638-721	Q8TBB1	LNX1	697	T	D	0.85511840255758	0.177361816718057
LNX1_HUMAN/638-721	Q8TBB1	LNX1	697	T	E	0.804081163225122	0.115239232172622
LNX1_HUMAN/638-721	Q8TBB1	LNX1	697	T	F	0.160695440007775	0.0404502834804452
LNX1_HUMAN/638-721	Q8TBB1	LNX1	697	T	G	0.504966952879979	0.0629281123422761
LNX1_HUMAN/638-721	Q8TBB1	LNX1	697	T	H	0.694886276469723	0.10076076016451
LNX1_HUMAN/638-721	Q8TBB1	LNX1	697	T	I	0.046258915518419	0.0159081475197402
LNX1_HUMAN/638-721	Q8TBB1	LNX1	697	T	K	0.854842316557125	0.123570916912704
LNX1_HUMAN/638-721	Q8TBB1	LNX1	697	T	L	0.112535487264503	0.0264566295379186
LNX1_HUMAN/638-721	Q8TBB1	LNX1	697	T	M	0.057501487632187	0.025024583883443
LNX1_HUMAN/638-721	Q8TBB1	LNX1	697	T	N	0.831465089767267	0.0662277610599297
LNX1_HUMAN/638-721	Q8TBB1	LNX1	697	T	P	0.660448323657441	0.164753503250448
LNX1_HUMAN/638-721	Q8TBB1	LNX1	697	T	Q	0.500443766924162	0.0550758335446005
LNX1_HUMAN/638-721	Q8TBB1	LNX1	697	T	R	0.961776211780639	0.0894513428942015
LNX1_HUMAN/638-721	Q8TBB1	LNX1	697	T	S	0.438173939481922	0.165488158429971
LNX1_HUMAN/638-721	Q8TBB1	LNX1	697	T	V	0.0404293041521227	0.014309268312177
LNX1_HUMAN/638-721	Q8TBB1	LNX1	697	T	W	0.340933376064217	0.0721519152859267
LNX1_HUMAN/638-721	Q8TBB1	LNX1	697	T	Y	0.260848655040834	0.0443853532389394
PZRN3_HUMAN/249-336	Q9UPQ7	PZRN3	312	L	A	0.209085412441276	0.0604864731559381
PZRN3_HUMAN/249-336	Q9UPQ7	PZRN3	312	L	C	0.0523049672602857	0.0195355927848664
PZRN3_HUMAN/249-336	Q9UPQ7	PZRN3	312	L	D	0.85511840255758	0.177361816718057
PZRN3_HUMAN/249-336	Q9UPQ7	PZRN3	312	L	E	0.804081163225122	0.115239232172622
PZRN3_HUMAN/249-336	Q9UPQ7	PZRN3	312	L	F	0.160695440007775	0.0404502834804452
PZRN3_HUMAN/249-336	Q9UPQ7	PZRN3	312	L	G	0.504966952879979	0.0629281123422761
PZRN3_HUMAN/249-336	Q9UPQ7	PZRN3	312	L	H	0.694886276469723	0.10076076016451
PZRN3_HUMAN/249-336	Q9UPQ7	PZRN3	312	L	I	0.046258915518419	0.0159081475197402
PZRN3_HUMAN/249-336	Q9UPQ7	PZRN3	312	L	K	0.854842316557125	0.123570916912704
PZRN3_HUMAN/249-336	Q9UPQ7	PZRN3	312	L	M	0.057501487632187	0.025024583883443
PZRN3_HUMAN/249-336	Q9UPQ7	PZRN3	312	L	N	0.831465089767267	0.0662277610599297
PZRN3_HUMAN/249-336	Q9UPQ7	PZRN3	312	L	P	0.660448323657441	0.164753503250448
PZRN3_HUMAN/249-336	Q9UPQ7	PZRN3	312	L	Q	0.500443766924162	0.0550758335446005
PZRN3_HUMAN/249-336	Q9UPQ7	PZRN3	312	L	R	0.961776211780639	0.0894513428942015
PZRN3_HUMAN/249-336	Q9UPQ7	PZRN3	312	L	S	0.438173939481922	0.165488158429971
PZRN3_HUMAN/249-336	Q9UPQ7	PZRN3	312	L	T	0.0822699303563374	0.0145009705445374
PZRN3_HUMAN/249-336	Q9UPQ7	PZRN3	312	L	V	0.0404293041521227	0.014309268312177
PZRN3_HUMAN/249-336	Q9UPQ7	PZRN3	312	L	W	0.340933376064217	0.0721519152859267
PZRN3_HUMAN/249-336	Q9UPQ7	PZRN3	312	L	Y	0.260848655040834	0.0443853532389394
MPDZ_HUMAN/1987-2069	O75970	MPDZ	2045	L	A	0.209085412441276	0.0604864731559381
MPDZ_HUMAN/1987-2069	O75970	MPDZ	2045	L	C	0.0523049672602857	0.0195355927848664
MPDZ_HUMAN/1987-2069	O75970	MPDZ	2045	L	D	0.85511840255758	0.177361816718057
MPDZ_HUMAN/1987-2069	O75970	MPDZ	2045	L	E	0.804081163225122	0.115239232172622
MPDZ_HUMAN/1987-2069	O75970	MPDZ	2045	L	F	0.160695440007775	0.0404502834804452
MPDZ_HUMAN/1987-2069	O75970	MPDZ	2045	L	G	0.504966952879979	0.0629281123422761
MPDZ_HUMAN/1987-2069	O75970	MPDZ	2045	L	H	0.694886276469723	0.10076076016451
MPDZ_HUMAN/1987-2069	O75970	MPDZ	2045	L	I	0.046258915518419	0.0159081475197402
MPDZ_HUMAN/1987-2069	O75970	MPDZ	2045	L	K	0.854842316557125	0.123570916912704
MPDZ_HUMAN/1987-2069	O75970	MPDZ	2045	L	M	0.057501487632187	0.025024583883443
MPDZ_HUMAN/1987-2069	O75970	MPDZ	2045	L	N	0.831465089767267	0.0662277610599297
MPDZ_HUMAN/1987-2069	O75970	MPDZ	2045	L	P	0.660448323657441	0.164753503250448
MPDZ_HUMAN/1987-2069	O75970	MPDZ	2045	L	Q	0.500443766924162	0.0550758335446005
MPDZ_HUMAN/1987-2069	O75970	MPDZ	2045	L	R	0.961776211780639	0.0894513428942015
MPDZ_HUMAN/1987-2069	O75970	MPDZ	2045	L	S	0.438173939481922	0.165488158429971
MPDZ_HUMAN/1987-2069	O75970	MPDZ	2045	L	T	0.0822699303563374	0.0145009705445374
MPDZ_HUMAN/1987-2069	O75970	MPDZ	2045	L	V	0.0404293041521227	0.014309268312177
MPDZ_HUMAN/1987-2069	O75970	MPDZ	2045	L	W	0.340933376064217	0.0721519152859267
MPDZ_HUMAN/1987-2069	O75970	MPDZ	2045	L	Y	0.260848655040834	0.0443853532389394
APBA1_HUMAN/747-820	Q02410	APBA1	796	V	A	0.209085412441276	0.0604864731559381
APBA1_HUMAN/747-820	Q02410	APBA1	796	V	C	0.0523049672602857	0.0195355927848664
APBA1_HUMAN/747-820	Q02410	APBA1	796	V	D	0.85511840255758	0.177361816718057
APBA1_HUMAN/747-820	Q02410	APBA1	796	V	E	0.804081163225122	0.115239232172622
APBA1_HUMAN/747-820	Q02410	APBA1	796	V	F	0.160695440007775	0.0404502834804452
APBA1_HUMAN/747-820	Q02410	APBA1	796	V	G	0.504966952879979	0.0629281123422761
APBA1_HUMAN/747-820	Q02410	APBA1	796	V	H	0.694886276469723	0.10076076016451
APBA1_HUMAN/747-820	Q02410	APBA1	796	V	I	0.046258915518419	0.0159081475197402
APBA1_HUMAN/747-820	Q02410	APBA1	796	V	K	0.854842316557125	0.123570916912704
APBA1_HUMAN/747-820	Q02410	APBA1	796	V	L	0.112535487264503	0.0264566295379186
APBA1_HUMAN/747-820	Q02410	APBA1	796	V	M	0.057501487632187	0.025024583883443
APBA1_HUMAN/747-820	Q02410	APBA1	796	V	N	0.831465089767267	0.0662277610599297
APBA1_HUMAN/747-820	Q02410	APBA1	796	V	P	0.660448323657441	0.164753503250448
APBA1_HUMAN/747-820	Q02410	APBA1	796	V	Q	0.500443766924162	0.0550758335446005
APBA1_HUMAN/747-820	Q02410	APBA1	796	V	R	0.961776211780639	0.0894513428942015
APBA1_HUMAN/747-820	Q02410	APBA1	796	V	S	0.438173939481922	0.165488158429971
APBA1_HUMAN/747-820	Q02410	APBA1	796	V	T	0.0822699303563374	0.0145009705445374
APBA1_HUMAN/747-820	Q02410	APBA1	796	V	W	0.340933376064217	0.0721519152859267
APBA1_HUMAN/747-820	Q02410	APBA1	796	V	Y	0.260848655040834	0.0443853532389394
MPDZ_HUMAN/1008-1080	O75970	MPDZ	1062	T	A	0.209085412441276	0.0604864731559381
MPDZ_HUMAN/1008-1080	O75970	MPDZ	1062	T	C	0.0523049672602857	0.0195355927848664
MPDZ_HUMAN/1008-1080	O75970	MPDZ	1062	T	D	0.85511840255758	0.177361816718057
MPDZ_HUMAN/1008-1080	O75970	MPDZ	1062	T	E	0.804081163225122	0.115239232172622
MPDZ_HUMAN/1008-1080	O75970	MPDZ	1062	T	F	0.160695440007775	0.0404502834804452
MPDZ_HUMAN/1008-1080	O75970	MPDZ	1062	T	G	0.504966952879979	0.0629281123422761
MPDZ_HUMAN/1008-1080	O75970	MPDZ	1062	T	H	0.694886276469723	0.10076076016451
MPDZ_HUMAN/1008-1080	O75970	MPDZ	1062	T	I	0.046258915518419	0.0159081475197402
MPDZ_HUMAN/1008-1080	O75970	MPDZ	1062	T	K	0.854842316557125	0.123570916912704
MPDZ_HUMAN/1008-1080	O75970	MPDZ	1062	T	L	0.112535487264503	0.0264566295379186
MPDZ_HUMAN/1008-1080	O75970	MPDZ	1062	T	M	0.057501487632187	0.025024583883443
MPDZ_HUMAN/1008-1080	O75970	MPDZ	1062	T	N	0.831465089767267	0.0662277610599297
MPDZ_HUMAN/1008-1080	O75970	MPDZ	1062	T	P	0.660448323657441	0.164753503250448
MPDZ_HUMAN/1008-1080	O75970	MPDZ	1062	T	Q	0.500443766924162	0.0550758335446005
MPDZ_HUMAN/1008-1080	O75970	MPDZ	1062	T	R	0.961776211780639	0.0894513428942015
MPDZ_HUMAN/1008-1080	O75970	MPDZ	1062	T	S	0.438173939481922	0.165488158429971
MPDZ_HUMAN/1008-1080	O75970	MPDZ	1062	T	V	0.0404293041521227	0.014309268312177
MPDZ_HUMAN/1008-1080	O75970	MPDZ	1062	T	W	0.340933376064217	0.0721519152859267
MPDZ_HUMAN/1008-1080	O75970	MPDZ	1062	T	Y	0.260848655040834	0.0443853532389394
PTN13_HUMAN/1883-1961	Q12923	PTN13	1939	T	A	0.209085412441276	0.0604864731559381
PTN13_HUMAN/1883-1961	Q12923	PTN13	1939	T	C	0.0523049672602857	0.0195355927848664
PTN13_HUMAN/1883-1961	Q12923	PTN13	1939	T	D	0.85511840255758	0.177361816718057
PTN13_HUMAN/1883-1961	Q12923	PTN13	1939	T	E	0.804081163225122	0.115239232172622
PTN13_HUMAN/1883-1961	Q12923	PTN13	1939	T	F	0.160695440007775	0.0404502834804452
PTN13_HUMAN/1883-1961	Q12923	PTN13	1939	T	G	0.504966952879979	0.0629281123422761
PTN13_HUMAN/1883-1961	Q12923	PTN13	1939	T	H	0.694886276469723	0.10076076016451
PTN13_HUMAN/1883-1961	Q12923	PTN13	1939	T	I	0.046258915518419	0.0159081475197402
PTN13_HUMAN/1883-1961	Q12923	PTN13	1939	T	K	0.854842316557125	0.123570916912704
PTN13_HUMAN/1883-1961	Q12923	PTN13	1939	T	L	0.112535487264503	0.0264566295379186
PTN13_HUMAN/1883-1961	Q12923	PTN13	1939	T	M	0.057501487632187	0.025024583883443
PTN13_HUMAN/1883-1961	Q12923	PTN13	1939	T	N	0.831465089767267	0.0662277610599297
PTN13_HUMAN/1883-1961	Q12923	PTN13	1939	T	P	0.660448323657441	0.164753503250448
PTN13_HUMAN/1883-1961	Q12923	PTN13	1939	T	Q	0.500443766924162	0.0550758335446005
PTN13_HUMAN/1883-1961	Q12923	PTN13	1939	T	R	0.961776211780639	0.0894513428942015
PTN13_HUMAN/1883-1961	Q12923	PTN13	1939	T	S	0.438173939481922	0.165488158429971
PTN13_HUMAN/1883-1961	Q12923	PTN13	1939	T	V	0.0404293041521227	0.014309268312177
PTN13_HUMAN/1883-1961	Q12923	PTN13	1939	T	W	0.340933376064217	0.0721519152859267
PTN13_HUMAN/1883-1961	Q12923	PTN13	1939	T	Y	0.260848655040834	0.0443853532389394
SNTB1_HUMAN/113-192	Q13884	SNTB1	168	L	A	0.209085412441276	0.0604864731559381
SNTB1_HUMAN/113-192	Q13884	SNTB1	168	L	C	0.0523049672602857	0.0195355927848664
SNTB1_HUMAN/113-192	Q13884	SNTB1	168	L	D	0.85511840255758	0.177361816718057
SNTB1_HUMAN/113-192	Q13884	SNTB1	168	L	E	0.804081163225122	0.115239232172622
SNTB1_HUMAN/113-192	Q13884	SNTB1	168	L	F	0.160695440007775	0.0404502834804452
SNTB1_HUMAN/113-192	Q13884	SNTB1	168	L	G	0.504966952879979	0.0629281123422761
SNTB1_HUMAN/113-192	Q13884	SNTB1	168	L	H	0.694886276469723	0.10076076016451
SNTB1_HUMAN/113-192	Q13884	SNTB1	168	L	I	0.046258915518419	0.0159081475197402
SNTB1_HUMAN/113-192	Q13884	SNTB1	168	L	K	0.854842316557125	0.123570916912704
SNTB1_HUMAN/113-192	Q13884	SNTB1	168	L	M	0.057501487632187	0.025024583883443
SNTB1_HUMAN/113-192	Q13884	SNTB1	168	L	N	0.831465089767267	0.0662277610599297
SNTB1_HUMAN/113-192	Q13884	SNTB1	168	L	P	0.660448323657441	0.164753503250448
SNTB1_HUMAN/113-192	Q13884	SNTB1	168	L	Q	0.500443766924162	0.0550758335446005
SNTB1_HUMAN/113-192	Q13884	SNTB1	168	L	R	0.961776211780639	0.0894513428942015
SNTB1_HUMAN/113-192	Q13884	SNTB1	168	L	S	0.438173939481922	0.165488158429971
SNTB1_HUMAN/113-192	Q13884	SNTB1	168	L	T	0.0822699303563374	0.0145009705445374
SNTB1_HUMAN/113-192	Q13884	SNTB1	168	L	V	0.0404293041521227	0.014309268312177
SNTB1_HUMAN/113-192	Q13884	SNTB1	168	L	W	0.340933376064217	0.0721519152859267
SNTB1_HUMAN/113-192	Q13884	SNTB1	168	L	Y	0.260848655040834	0.0443853532389394
NEB2_HUMAN/496-581	Q96SB3	NEB2	557	L	A	0.209085412441276	0.0604864731559381
NEB2_HUMAN/496-581	Q96SB3	NEB2	557	L	C	0.0523049672602857	0.0195355927848664
NEB2_HUMAN/496-581	Q96SB3	NEB2	557	L	D	0.85511840255758	0.177361816718057
NEB2_HUMAN/496-581	Q96SB3	NEB2	557	L	E	0.804081163225122	0.115239232172622
NEB2_HUMAN/496-581	Q96SB3	NEB2	557	L	F	0.160695440007775	0.0404502834804452
NEB2_HUMAN/496-581	Q96SB3	NEB2	557	L	G	0.504966952879979	0.0629281123422761
NEB2_HUMAN/496-581	Q96SB3	NEB2	557	L	H	0.694886276469723	0.10076076016451
NEB2_HUMAN/496-581	Q96SB3	NEB2	557	L	I	0.046258915518419	0.0159081475197402
NEB2_HUMAN/496-581	Q96SB3	NEB2	557	L	K	0.854842316557125	0.123570916912704
NEB2_HUMAN/496-581	Q96SB3	NEB2	557	L	M	0.057501487632187	0.025024583883443
NEB2_HUMAN/496-581	Q96SB3	NEB2	557	L	N	0.831465089767267	0.0662277610599297
NEB2_HUMAN/496-581	Q96SB3	NEB2	557	L	P	0.660448323657441	0.164753503250448
NEB2_HUMAN/496-581	Q96SB3	NEB2	557	L	Q	0.500443766924162	0.0550758335446005
NEB2_HUMAN/496-581	Q96SB3	NEB2	557	L	R	0.961776211780639	0.0894513428942015
NEB2_HUMAN/496-581	Q96SB3	NEB2	557	L	S	0.438173939481922	0.165488158429971
NEB2_HUMAN/496-581	Q96SB3	NEB2	557	L	T	0.0822699303563374	0.0145009705445374
NEB2_HUMAN/496-581	Q96SB3	NEB2	557	L	V	0.0404293041521227	0.014309268312177
NEB2_HUMAN/496-581	Q96SB3	NEB2	557	L	W	0.340933376064217	0.0721519152859267
NEB2_HUMAN/496-581	Q96SB3	NEB2	557	L	Y	0.260848655040834	0.0443853532389394
LIN7A_HUMAN/108-187	O14910	LIN7A	163	V	A	0.209085412441276	0.0604864731559381
LIN7A_HUMAN/108-187	O14910	LIN7A	163	V	C	0.0523049672602857	0.0195355927848664
LIN7A_HUMAN/108-187	O14910	LIN7A	163	V	D	0.85511840255758	0.177361816718057
LIN7A_HUMAN/108-187	O14910	LIN7A	163	V	E	0.804081163225122	0.115239232172622
LIN7A_HUMAN/108-187	O14910	LIN7A	163	V	F	0.160695440007775	0.0404502834804452
LIN7A_HUMAN/108-187	O14910	LIN7A	163	V	G	0.504966952879979	0.0629281123422761
LIN7A_HUMAN/108-187	O14910	LIN7A	163	V	H	0.694886276469723	0.10076076016451
LIN7A_HUMAN/108-187	O14910	LIN7A	163	V	I	0.046258915518419	0.0159081475197402
LIN7A_HUMAN/108-187	O14910	LIN7A	163	V	K	0.854842316557125	0.123570916912704
LIN7A_HUMAN/108-187	O14910	LIN7A	163	V	L	0.112535487264503	0.0264566295379186
LIN7A_HUMAN/108-187	O14910	LIN7A	163	V	M	0.057501487632187	0.025024583883443
LIN7A_HUMAN/108-187	O14910	LIN7A	163	V	N	0.831465089767267	0.0662277610599297
LIN7A_HUMAN/108-187	O14910	LIN7A	163	V	P	0.660448323657441	0.164753503250448
LIN7A_HUMAN/108-187	O14910	LIN7A	163	V	Q	0.500443766924162	0.0550758335446005
LIN7A_HUMAN/108-187	O14910	LIN7A	163	V	R	0.961776211780639	0.0894513428942015
LIN7A_HUMAN/108-187	O14910	LIN7A	163	V	S	0.438173939481922	0.165488158429971
LIN7A_HUMAN/108-187	O14910	LIN7A	163	V	T	0.0822699303563374	0.0145009705445374
LIN7A_HUMAN/108-187	O14910	LIN7A	163	V	W	0.340933376064217	0.0721519152859267
LIN7A_HUMAN/108-187	O14910	LIN7A	163	V	Y	0.260848655040834	0.0443853532389394
PZRN4_HUMAN/224-311	Q6ZMN7	PZRN4	287	L	A	0.209085412441276	0.0604864731559381
PZRN4_HUMAN/224-311	Q6ZMN7	PZRN4	287	L	C	0.0523049672602857	0.0195355927848664
PZRN4_HUMAN/224-311	Q6ZMN7	PZRN4	287	L	D	0.85511840255758	0.177361816718057
PZRN4_HUMAN/224-311	Q6ZMN7	PZRN4	287	L	E	0.804081163225122	0.115239232172622
PZRN4_HUMAN/224-311	Q6ZMN7	PZRN4	287	L	F	0.160695440007775	0.0404502834804452
PZRN4_HUMAN/224-311	Q6ZMN7	PZRN4	287	L	G	0.504966952879979	0.0629281123422761
PZRN4_HUMAN/224-311	Q6ZMN7	PZRN4	287	L	H	0.694886276469723	0.10076076016451
PZRN4_HUMAN/224-311	Q6ZMN7	PZRN4	287	L	I	0.046258915518419	0.0159081475197402
PZRN4_HUMAN/224-311	Q6ZMN7	PZRN4	287	L	K	0.854842316557125	0.123570916912704
PZRN4_HUMAN/224-311	Q6ZMN7	PZRN4	287	L	M	0.057501487632187	0.025024583883443
PZRN4_HUMAN/224-311	Q6ZMN7	PZRN4	287	L	N	0.831465089767267	0.0662277610599297
PZRN4_HUMAN/224-311	Q6ZMN7	PZRN4	287	L	P	0.660448323657441	0.164753503250448
PZRN4_HUMAN/224-311	Q6ZMN7	PZRN4	287	L	Q	0.500443766924162	0.0550758335446005
PZRN4_HUMAN/224-311	Q6ZMN7	PZRN4	287	L	R	0.961776211780639	0.0894513428942015
PZRN4_HUMAN/224-311	Q6ZMN7	PZRN4	287	L	S	0.438173939481922	0.165488158429971
PZRN4_HUMAN/224-311	Q6ZMN7	PZRN4	287	L	T	0.0822699303563374	0.0145009705445374
PZRN4_HUMAN/224-311	Q6ZMN7	PZRN4	287	L	V	0.0404293041521227	0.014309268312177
PZRN4_HUMAN/224-311	Q6ZMN7	PZRN4	287	L	W	0.340933376064217	0.0721519152859267
PZRN4_HUMAN/224-311	Q6ZMN7	PZRN4	287	L	Y	0.260848655040834	0.0443853532389394
GRIP1_HUMAN/53-133	Q9Y3R0	GRIP1	109	L	A	0.209085412441276	0.0604864731559381
GRIP1_HUMAN/53-133	Q9Y3R0	GRIP1	109	L	C	0.0523049672602857	0.0195355927848664
GRIP1_HUMAN/53-133	Q9Y3R0	GRIP1	109	L	D	0.85511840255758	0.177361816718057
GRIP1_HUMAN/53-133	Q9Y3R0	GRIP1	109	L	E	0.804081163225122	0.115239232172622
GRIP1_HUMAN/53-133	Q9Y3R0	GRIP1	109	L	F	0.160695440007775	0.0404502834804452
GRIP1_HUMAN/53-133	Q9Y3R0	GRIP1	109	L	G	0.504966952879979	0.0629281123422761
GRIP1_HUMAN/53-133	Q9Y3R0	GRIP1	109	L	H	0.694886276469723	0.10076076016451
GRIP1_HUMAN/53-133	Q9Y3R0	GRIP1	109	L	I	0.046258915518419	0.0159081475197402
GRIP1_HUMAN/53-133	Q9Y3R0	GRIP1	109	L	K	0.854842316557125	0.123570916912704
GRIP1_HUMAN/53-133	Q9Y3R0	GRIP1	109	L	M	0.057501487632187	0.025024583883443
GRIP1_HUMAN/53-133	Q9Y3R0	GRIP1	109	L	N	0.831465089767267	0.0662277610599297
GRIP1_HUMAN/53-133	Q9Y3R0	GRIP1	109	L	P	0.660448323657441	0.164753503250448
GRIP1_HUMAN/53-133	Q9Y3R0	GRIP1	109	L	Q	0.500443766924162	0.0550758335446005
GRIP1_HUMAN/53-133	Q9Y3R0	GRIP1	109	L	R	0.961776211780639	0.0894513428942015
GRIP1_HUMAN/53-133	Q9Y3R0	GRIP1	109	L	S	0.438173939481922	0.165488158429971
GRIP1_HUMAN/53-133	Q9Y3R0	GRIP1	109	L	T	0.0822699303563374	0.0145009705445374
GRIP1_HUMAN/53-133	Q9Y3R0	GRIP1	109	L	V	0.0404293041521227	0.014309268312177
GRIP1_HUMAN/53-133	Q9Y3R0	GRIP1	109	L	W	0.340933376064217	0.0721519152859267
GRIP1_HUMAN/53-133	Q9Y3R0	GRIP1	109	L	Y	0.260848655040834	0.0443853532389394
WHRN_HUMAN/816-890	Q9P202	WHRN	872	L	A	0.209085412441276	0.0604864731559381
WHRN_HUMAN/816-890	Q9P202	WHRN	872	L	C	0.0523049672602857	0.0195355927848664
WHRN_HUMAN/816-890	Q9P202	WHRN	872	L	D	0.85511840255758	0.177361816718057
WHRN_HUMAN/816-890	Q9P202	WHRN	872	L	E	0.804081163225122	0.115239232172622
WHRN_HUMAN/816-890	Q9P202	WHRN	872	L	F	0.160695440007775	0.0404502834804452
WHRN_HUMAN/816-890	Q9P202	WHRN	872	L	G	0.504966952879979	0.0629281123422761
WHRN_HUMAN/816-890	Q9P202	WHRN	872	L	H	0.694886276469723	0.10076076016451
WHRN_HUMAN/816-890	Q9P202	WHRN	872	L	I	0.046258915518419	0.0159081475197402
WHRN_HUMAN/816-890	Q9P202	WHRN	872	L	K	0.854842316557125	0.123570916912704
WHRN_HUMAN/816-890	Q9P202	WHRN	872	L	M	0.057501487632187	0.025024583883443
WHRN_HUMAN/816-890	Q9P202	WHRN	872	L	N	0.831465089767267	0.0662277610599297
WHRN_HUMAN/816-890	Q9P202	WHRN	872	L	P	0.660448323657441	0.164753503250448
WHRN_HUMAN/816-890	Q9P202	WHRN	872	L	Q	0.500443766924162	0.0550758335446005
WHRN_HUMAN/816-890	Q9P202	WHRN	872	L	R	0.961776211780639	0.0894513428942015
WHRN_HUMAN/816-890	Q9P202	WHRN	872	L	S	0.438173939481922	0.165488158429971
WHRN_HUMAN/816-890	Q9P202	WHRN	872	L	T	0.0822699303563374	0.0145009705445374
WHRN_HUMAN/816-890	Q9P202	WHRN	872	L	V	0.0404293041521227	0.014309268312177
WHRN_HUMAN/816-890	Q9P202	WHRN	872	L	W	0.340933376064217	0.0721519152859267
WHRN_HUMAN/816-890	Q9P202	WHRN	872	L	Y	0.260848655040834	0.0443853532389394
FRPD2_HUMAN/1079-1164	Q68DX3	FRPD2	1140	T	A	0.209085412441276	0.0604864731559381
FRPD2_HUMAN/1079-1164	Q68DX3	FRPD2	1140	T	C	0.0523049672602857	0.0195355927848664
FRPD2_HUMAN/1079-1164	Q68DX3	FRPD2	1140	T	D	0.85511840255758	0.177361816718057
FRPD2_HUMAN/1079-1164	Q68DX3	FRPD2	1140	T	E	0.804081163225122	0.115239232172622
FRPD2_HUMAN/1079-1164	Q68DX3	FRPD2	1140	T	F	0.160695440007775	0.0404502834804452
FRPD2_HUMAN/1079-1164	Q68DX3	FRPD2	1140	T	G	0.504966952879979	0.0629281123422761
FRPD2_HUMAN/1079-1164	Q68DX3	FRPD2	1140	T	H	0.694886276469723	0.10076076016451
FRPD2_HUMAN/1079-1164	Q68DX3	FRPD2	1140	T	I	0.046258915518419	0.0159081475197402
FRPD2_HUMAN/1079-1164	Q68DX3	FRPD2	1140	T	K	0.854842316557125	0.123570916912704
FRPD2_HUMAN/1079-1164	Q68DX3	FRPD2	1140	T	L	0.112535487264503	0.0264566295379186
FRPD2_HUMAN/1079-1164	Q68DX3	FRPD2	1140	T	M	0.057501487632187	0.025024583883443
FRPD2_HUMAN/1079-1164	Q68DX3	FRPD2	1140	T	N	0.831465089767267	0.0662277610599297
FRPD2_HUMAN/1079-1164	Q68DX3	FRPD2	1140	T	P	0.660448323657441	0.164753503250448
FRPD2_HUMAN/1079-1164	Q68DX3	FRPD2	1140	T	Q	0.500443766924162	0.0550758335446005
FRPD2_HUMAN/1079-1164	Q68DX3	FRPD2	1140	T	R	0.961776211780639	0.0894513428942015
FRPD2_HUMAN/1079-1164	Q68DX3	FRPD2	1140	T	S	0.438173939481922	0.165488158429971
FRPD2_HUMAN/1079-1164	Q68DX3	FRPD2	1140	T	V	0.0404293041521227	0.014309268312177
FRPD2_HUMAN/1079-1164	Q68DX3	FRPD2	1140	T	W	0.340933376064217	0.0721519152859267
FRPD2_HUMAN/1079-1164	Q68DX3	FRPD2	1140	T	Y	0.260848655040834	0.0443853532389394
SDCB2_HUMAN/108-185	Q9H190	SDCB2	160	C	A	0.209085412441276	0.0604864731559381
SDCB2_HUMAN/108-185	Q9H190	SDCB2	160	C	D	0.85511840255758	0.177361816718057
SDCB2_HUMAN/108-185	Q9H190	SDCB2	160	C	E	0.804081163225122	0.115239232172622
SDCB2_HUMAN/108-185	Q9H190	SDCB2	160	C	F	0.160695440007775	0.0404502834804452
SDCB2_HUMAN/108-185	Q9H190	SDCB2	160	C	G	0.504966952879979	0.0629281123422761
SDCB2_HUMAN/108-185	Q9H190	SDCB2	160	C	H	0.694886276469723	0.10076076016451
SDCB2_HUMAN/108-185	Q9H190	SDCB2	160	C	I	0.046258915518419	0.0159081475197402
SDCB2_HUMAN/108-185	Q9H190	SDCB2	160	C	K	0.854842316557125	0.123570916912704
SDCB2_HUMAN/108-185	Q9H190	SDCB2	160	C	L	0.112535487264503	0.0264566295379186
SDCB2_HUMAN/108-185	Q9H190	SDCB2	160	C	M	0.057501487632187	0.025024583883443
SDCB2_HUMAN/108-185	Q9H190	SDCB2	160	C	N	0.831465089767267	0.0662277610599297
SDCB2_HUMAN/108-185	Q9H190	SDCB2	160	C	P	0.660448323657441	0.164753503250448
SDCB2_HUMAN/108-185	Q9H190	SDCB2	160	C	Q	0.500443766924162	0.0550758335446005
SDCB2_HUMAN/108-185	Q9H190	SDCB2	160	C	R	0.961776211780639	0.0894513428942015
SDCB2_HUMAN/108-185	Q9H190	SDCB2	160	C	S	0.438173939481922	0.165488158429971
SDCB2_HUMAN/108-185	Q9H190	SDCB2	160	C	T	0.0822699303563374	0.0145009705445374
SDCB2_HUMAN/108-185	Q9H190	SDCB2	160	C	V	0.0404293041521227	0.014309268312177
SDCB2_HUMAN/108-185	Q9H190	SDCB2	160	C	W	0.340933376064217	0.0721519152859267
SDCB2_HUMAN/108-185	Q9H190	SDCB2	160	C	Y	0.260848655040834	0.0443853532389394
MPDZ_HUMAN/138-221	O75970	MPDZ	196	L	A	0.209085412441276	0.0604864731559381
MPDZ_HUMAN/138-221	O75970	MPDZ	196	L	C	0.0523049672602857	0.0195355927848664
MPDZ_HUMAN/138-221	O75970	MPDZ	196	L	D	0.85511840255758	0.177361816718057
MPDZ_HUMAN/138-221	O75970	MPDZ	196	L	E	0.804081163225122	0.115239232172622
MPDZ_HUMAN/138-221	O75970	MPDZ	196	L	F	0.160695440007775	0.0404502834804452
MPDZ_HUMAN/138-221	O75970	MPDZ	196	L	G	0.504966952879979	0.0629281123422761
MPDZ_HUMAN/138-221	O75970	MPDZ	196	L	H	0.694886276469723	0.10076076016451
MPDZ_HUMAN/138-221	O75970	MPDZ	196	L	I	0.046258915518419	0.0159081475197402
MPDZ_HUMAN/138-221	O75970	MPDZ	196	L	K	0.854842316557125	0.123570916912704
MPDZ_HUMAN/138-221	O75970	MPDZ	196	L	M	0.057501487632187	0.025024583883443
MPDZ_HUMAN/138-221	O75970	MPDZ	196	L	N	0.831465089767267	0.0662277610599297
MPDZ_HUMAN/138-221	O75970	MPDZ	196	L	P	0.660448323657441	0.164753503250448
MPDZ_HUMAN/138-221	O75970	MPDZ	196	L	Q	0.500443766924162	0.0550758335446005
MPDZ_HUMAN/138-221	O75970	MPDZ	196	L	R	0.961776211780639	0.0894513428942015
MPDZ_HUMAN/138-221	O75970	MPDZ	196	L	S	0.438173939481922	0.165488158429971
MPDZ_HUMAN/138-221	O75970	MPDZ	196	L	T	0.0822699303563374	0.0145009705445374
MPDZ_HUMAN/138-221	O75970	MPDZ	196	L	V	0.0404293041521227	0.014309268312177
MPDZ_HUMAN/138-221	O75970	MPDZ	196	L	W	0.340933376064217	0.0721519152859267
MPDZ_HUMAN/138-221	O75970	MPDZ	196	L	Y	0.260848655040834	0.0443853532389394
TIAM2_HUMAN/890-972	Q8IVF5	TIAM2	949	V	A	0.209085412441276	0.0604864731559381
TIAM2_HUMAN/890-972	Q8IVF5	TIAM2	949	V	C	0.0523049672602857	0.0195355927848664
TIAM2_HUMAN/890-972	Q8IVF5	TIAM2	949	V	D	0.85511840255758	0.177361816718057
TIAM2_HUMAN/890-972	Q8IVF5	TIAM2	949	V	E	0.804081163225122	0.115239232172622
TIAM2_HUMAN/890-972	Q8IVF5	TIAM2	949	V	F	0.160695440007775	0.0404502834804452
TIAM2_HUMAN/890-972	Q8IVF5	TIAM2	949	V	G	0.504966952879979	0.0629281123422761
TIAM2_HUMAN/890-972	Q8IVF5	TIAM2	949	V	H	0.694886276469723	0.10076076016451
TIAM2_HUMAN/890-972	Q8IVF5	TIAM2	949	V	I	0.046258915518419	0.0159081475197402
TIAM2_HUMAN/890-972	Q8IVF5	TIAM2	949	V	K	0.854842316557125	0.123570916912704
TIAM2_HUMAN/890-972	Q8IVF5	TIAM2	949	V	L	0.112535487264503	0.0264566295379186
TIAM2_HUMAN/890-972	Q8IVF5	TIAM2	949	V	M	0.057501487632187	0.025024583883443
TIAM2_HUMAN/890-972	Q8IVF5	TIAM2	949	V	N	0.831465089767267	0.0662277610599297
TIAM2_HUMAN/890-972	Q8IVF5	TIAM2	949	V	P	0.660448323657441	0.164753503250448
TIAM2_HUMAN/890-972	Q8IVF5	TIAM2	949	V	Q	0.500443766924162	0.0550758335446005
TIAM2_HUMAN/890-972	Q8IVF5	TIAM2	949	V	R	0.961776211780639	0.0894513428942015
TIAM2_HUMAN/890-972	Q8IVF5	TIAM2	949	V	S	0.438173939481922	0.165488158429971
TIAM2_HUMAN/890-972	Q8IVF5	TIAM2	949	V	T	0.0822699303563374	0.0145009705445374
TIAM2_HUMAN/890-972	Q8IVF5	TIAM2	949	V	W	0.340933376064217	0.0721519152859267
TIAM2_HUMAN/890-972	Q8IVF5	TIAM2	949	V	Y	0.260848655040834	0.0443853532389394
MPP7_HUMAN/139-217	Q5T2T1	MPP7	193	V	A	0.209085412441276	0.0604864731559381
MPP7_HUMAN/139-217	Q5T2T1	MPP7	193	V	C	0.0523049672602857	0.0195355927848664
MPP7_HUMAN/139-217	Q5T2T1	MPP7	193	V	D	0.85511840255758	0.177361816718057
MPP7_HUMAN/139-217	Q5T2T1	MPP7	193	V	E	0.804081163225122	0.115239232172622
MPP7_HUMAN/139-217	Q5T2T1	MPP7	193	V	F	0.160695440007775	0.0404502834804452
MPP7_HUMAN/139-217	Q5T2T1	MPP7	193	V	G	0.504966952879979	0.0629281123422761
MPP7_HUMAN/139-217	Q5T2T1	MPP7	193	V	H	0.694886276469723	0.10076076016451
MPP7_HUMAN/139-217	Q5T2T1	MPP7	193	V	I	0.046258915518419	0.0159081475197402
MPP7_HUMAN/139-217	Q5T2T1	MPP7	193	V	K	0.854842316557125	0.123570916912704
MPP7_HUMAN/139-217	Q5T2T1	MPP7	193	V	L	0.112535487264503	0.0264566295379186
MPP7_HUMAN/139-217	Q5T2T1	MPP7	193	V	M	0.057501487632187	0.025024583883443
MPP7_HUMAN/139-217	Q5T2T1	MPP7	193	V	N	0.831465089767267	0.0662277610599297
MPP7_HUMAN/139-217	Q5T2T1	MPP7	193	V	P	0.660448323657441	0.164753503250448
MPP7_HUMAN/139-217	Q5T2T1	MPP7	193	V	Q	0.500443766924162	0.0550758335446005
MPP7_HUMAN/139-217	Q5T2T1	MPP7	193	V	R	0.961776211780639	0.0894513428942015
MPP7_HUMAN/139-217	Q5T2T1	MPP7	193	V	S	0.438173939481922	0.165488158429971
MPP7_HUMAN/139-217	Q5T2T1	MPP7	193	V	T	0.0822699303563374	0.0145009705445374
MPP7_HUMAN/139-217	Q5T2T1	MPP7	193	V	W	0.340933376064217	0.0721519152859267
MPP7_HUMAN/139-217	Q5T2T1	MPP7	193	V	Y	0.260848655040834	0.0443853532389394
LMO7_HUMAN/1043-1119	Q8WWI1	LMO7	1096	F	A	0.209085412441276	0.0604864731559381
LMO7_HUMAN/1043-1119	Q8WWI1	LMO7	1096	F	C	0.0523049672602857	0.0195355927848664
LMO7_HUMAN/1043-1119	Q8WWI1	LMO7	1096	F	D	0.85511840255758	0.177361816718057
LMO7_HUMAN/1043-1119	Q8WWI1	LMO7	1096	F	E	0.804081163225122	0.115239232172622
LMO7_HUMAN/1043-1119	Q8WWI1	LMO7	1096	F	G	0.504966952879979	0.0629281123422761
LMO7_HUMAN/1043-1119	Q8WWI1	LMO7	1096	F	H	0.694886276469723	0.10076076016451
LMO7_HUMAN/1043-1119	Q8WWI1	LMO7	1096	F	I	0.046258915518419	0.0159081475197402
LMO7_HUMAN/1043-1119	Q8WWI1	LMO7	1096	F	K	0.854842316557125	0.123570916912704
LMO7_HUMAN/1043-1119	Q8WWI1	LMO7	1096	F	L	0.112535487264503	0.0264566295379186
LMO7_HUMAN/1043-1119	Q8WWI1	LMO7	1096	F	M	0.057501487632187	0.025024583883443
LMO7_HUMAN/1043-1119	Q8WWI1	LMO7	1096	F	N	0.831465089767267	0.0662277610599297
LMO7_HUMAN/1043-1119	Q8WWI1	LMO7	1096	F	P	0.660448323657441	0.164753503250448
LMO7_HUMAN/1043-1119	Q8WWI1	LMO7	1096	F	Q	0.500443766924162	0.0550758335446005
LMO7_HUMAN/1043-1119	Q8WWI1	LMO7	1096	F	R	0.961776211780639	0.0894513428942015
LMO7_HUMAN/1043-1119	Q8WWI1	LMO7	1096	F	S	0.438173939481922	0.165488158429971
LMO7_HUMAN/1043-1119	Q8WWI1	LMO7	1096	F	T	0.0822699303563374	0.0145009705445374
LMO7_HUMAN/1043-1119	Q8WWI1	LMO7	1096	F	V	0.0404293041521227	0.014309268312177
LMO7_HUMAN/1043-1119	Q8WWI1	LMO7	1096	F	W	0.340933376064217	0.0721519152859267
LMO7_HUMAN/1043-1119	Q8WWI1	LMO7	1096	F	Y	0.260848655040834	0.0443853532389394
MPDZ_HUMAN/257-334	O75970	MPDZ	310	L	A	0.209085412441276	0.0604864731559381
MPDZ_HUMAN/257-334	O75970	MPDZ	310	L	C	0.0523049672602857	0.0195355927848664
MPDZ_HUMAN/257-334	O75970	MPDZ	310	L	D	0.85511840255758	0.177361816718057
MPDZ_HUMAN/257-334	O75970	MPDZ	310	L	E	0.804081163225122	0.115239232172622
MPDZ_HUMAN/257-334	O75970	MPDZ	310	L	F	0.160695440007775	0.0404502834804452
MPDZ_HUMAN/257-334	O75970	MPDZ	310	L	G	0.504966952879979	0.0629281123422761
MPDZ_HUMAN/257-334	O75970	MPDZ	310	L	H	0.694886276469723	0.10076076016451
MPDZ_HUMAN/257-334	O75970	MPDZ	310	L	I	0.046258915518419	0.0159081475197402
MPDZ_HUMAN/257-334	O75970	MPDZ	310	L	K	0.854842316557125	0.123570916912704
MPDZ_HUMAN/257-334	O75970	MPDZ	310	L	M	0.057501487632187	0.025024583883443
MPDZ_HUMAN/257-334	O75970	MPDZ	310	L	N	0.831465089767267	0.0662277610599297
MPDZ_HUMAN/257-334	O75970	MPDZ	310	L	P	0.660448323657441	0.164753503250448
MPDZ_HUMAN/257-334	O75970	MPDZ	310	L	Q	0.500443766924162	0.0550758335446005
MPDZ_HUMAN/257-334	O75970	MPDZ	310	L	R	0.961776211780639	0.0894513428942015
MPDZ_HUMAN/257-334	O75970	MPDZ	310	L	S	0.438173939481922	0.165488158429971
MPDZ_HUMAN/257-334	O75970	MPDZ	310	L	T	0.0822699303563374	0.0145009705445374
MPDZ_HUMAN/257-334	O75970	MPDZ	310	L	V	0.0404293041521227	0.014309268312177
MPDZ_HUMAN/257-334	O75970	MPDZ	310	L	W	0.340933376064217	0.0721519152859267
MPDZ_HUMAN/257-334	O75970	MPDZ	310	L	Y	0.260848655040834	0.0443853532389394
GOPC_HUMAN/288-368	Q9HD26	GOPC	344	L	A	0.209085412441276	0.0604864731559381
GOPC_HUMAN/288-368	Q9HD26	GOPC	344	L	C	0.0523049672602857	0.0195355927848664
GOPC_HUMAN/288-368	Q9HD26	GOPC	344	L	D	0.85511840255758	0.177361816718057
GOPC_HUMAN/288-368	Q9HD26	GOPC	344	L	E	0.804081163225122	0.115239232172622
GOPC_HUMAN/288-368	Q9HD26	GOPC	344	L	F	0.160695440007775	0.0404502834804452
GOPC_HUMAN/288-368	Q9HD26	GOPC	344	L	G	0.504966952879979	0.0629281123422761
GOPC_HUMAN/288-368	Q9HD26	GOPC	344	L	H	0.694886276469723	0.10076076016451
GOPC_HUMAN/288-368	Q9HD26	GOPC	344	L	I	0.046258915518419	0.0159081475197402
GOPC_HUMAN/288-368	Q9HD26	GOPC	344	L	K	0.854842316557125	0.123570916912704
GOPC_HUMAN/288-368	Q9HD26	GOPC	344	L	M	0.057501487632187	0.025024583883443
GOPC_HUMAN/288-368	Q9HD26	GOPC	344	L	N	0.831465089767267	0.0662277610599297
GOPC_HUMAN/288-368	Q9HD26	GOPC	344	L	P	0.660448323657441	0.164753503250448
GOPC_HUMAN/288-368	Q9HD26	GOPC	344	L	Q	0.500443766924162	0.0550758335446005
GOPC_HUMAN/288-368	Q9HD26	GOPC	344	L	R	0.961776211780639	0.0894513428942015
GOPC_HUMAN/288-368	Q9HD26	GOPC	344	L	S	0.438173939481922	0.165488158429971
GOPC_HUMAN/288-368	Q9HD26	GOPC	344	L	T	0.0822699303563374	0.0145009705445374
GOPC_HUMAN/288-368	Q9HD26	GOPC	344	L	V	0.0404293041521227	0.014309268312177
GOPC_HUMAN/288-368	Q9HD26	GOPC	344	L	W	0.340933376064217	0.0721519152859267
GOPC_HUMAN/288-368	Q9HD26	GOPC	344	L	Y	0.260848655040834	0.0443853532389394
PALS2_HUMAN/131-206	Q9NZW5	PALS2	183	V	A	0.209085412441276	0.0604864731559381
PALS2_HUMAN/131-206	Q9NZW5	PALS2	183	V	C	0.0523049672602857	0.0195355927848664
PALS2_HUMAN/131-206	Q9NZW5	PALS2	183	V	D	0.85511840255758	0.177361816718057
PALS2_HUMAN/131-206	Q9NZW5	PALS2	183	V	E	0.804081163225122	0.115239232172622
PALS2_HUMAN/131-206	Q9NZW5	PALS2	183	V	F	0.160695440007775	0.0404502834804452
PALS2_HUMAN/131-206	Q9NZW5	PALS2	183	V	G	0.504966952879979	0.0629281123422761
PALS2_HUMAN/131-206	Q9NZW5	PALS2	183	V	H	0.694886276469723	0.10076076016451
PALS2_HUMAN/131-206	Q9NZW5	PALS2	183	V	I	0.046258915518419	0.0159081475197402
PALS2_HUMAN/131-206	Q9NZW5	PALS2	183	V	K	0.854842316557125	0.123570916912704
PALS2_HUMAN/131-206	Q9NZW5	PALS2	183	V	L	0.112535487264503	0.0264566295379186
PALS2_HUMAN/131-206	Q9NZW5	PALS2	183	V	M	0.057501487632187	0.025024583883443
PALS2_HUMAN/131-206	Q9NZW5	PALS2	183	V	N	0.831465089767267	0.0662277610599297
PALS2_HUMAN/131-206	Q9NZW5	PALS2	183	V	P	0.660448323657441	0.164753503250448
PALS2_HUMAN/131-206	Q9NZW5	PALS2	183	V	Q	0.500443766924162	0.0550758335446005
PALS2_HUMAN/131-206	Q9NZW5	PALS2	183	V	R	0.961776211780639	0.0894513428942015
PALS2_HUMAN/131-206	Q9NZW5	PALS2	183	V	S	0.438173939481922	0.165488158429971
PALS2_HUMAN/131-206	Q9NZW5	PALS2	183	V	T	0.0822699303563374	0.0145009705445374
PALS2_HUMAN/131-206	Q9NZW5	PALS2	183	V	W	0.340933376064217	0.0721519152859267
PALS2_HUMAN/131-206	Q9NZW5	PALS2	183	V	Y	0.260848655040834	0.0443853532389394
MPDZ_HUMAN/1862-1945	O75970	MPDZ	1921	T	A	0.209085412441276	0.0604864731559381
MPDZ_HUMAN/1862-1945	O75970	MPDZ	1921	T	C	0.0523049672602857	0.0195355927848664
MPDZ_HUMAN/1862-1945	O75970	MPDZ	1921	T	D	0.85511840255758	0.177361816718057
MPDZ_HUMAN/1862-1945	O75970	MPDZ	1921	T	E	0.804081163225122	0.115239232172622
MPDZ_HUMAN/1862-1945	O75970	MPDZ	1921	T	F	0.160695440007775	0.0404502834804452
MPDZ_HUMAN/1862-1945	O75970	MPDZ	1921	T	G	0.504966952879979	0.0629281123422761
MPDZ_HUMAN/1862-1945	O75970	MPDZ	1921	T	H	0.694886276469723	0.10076076016451
MPDZ_HUMAN/1862-1945	O75970	MPDZ	1921	T	I	0.046258915518419	0.0159081475197402
MPDZ_HUMAN/1862-1945	O75970	MPDZ	1921	T	K	0.854842316557125	0.123570916912704
MPDZ_HUMAN/1862-1945	O75970	MPDZ	1921	T	L	0.112535487264503	0.0264566295379186
MPDZ_HUMAN/1862-1945	O75970	MPDZ	1921	T	M	0.057501487632187	0.025024583883443
MPDZ_HUMAN/1862-1945	O75970	MPDZ	1921	T	N	0.831465089767267	0.0662277610599297
MPDZ_HUMAN/1862-1945	O75970	MPDZ	1921	T	P	0.660448323657441	0.164753503250448
MPDZ_HUMAN/1862-1945	O75970	MPDZ	1921	T	Q	0.500443766924162	0.0550758335446005
MPDZ_HUMAN/1862-1945	O75970	MPDZ	1921	T	R	0.961776211780639	0.0894513428942015
MPDZ_HUMAN/1862-1945	O75970	MPDZ	1921	T	S	0.438173939481922	0.165488158429971
MPDZ_HUMAN/1862-1945	O75970	MPDZ	1921	T	V	0.0404293041521227	0.014309268312177
MPDZ_HUMAN/1862-1945	O75970	MPDZ	1921	T	W	0.340933376064217	0.0721519152859267
MPDZ_HUMAN/1862-1945	O75970	MPDZ	1921	T	Y	0.260848655040834	0.0443853532389394
APBA2_HUMAN/659-732	Q99767	APBA2	708	V	A	0.209085412441276	0.0604864731559381
APBA2_HUMAN/659-732	Q99767	APBA2	708	V	C	0.0523049672602857	0.0195355927848664
APBA2_HUMAN/659-732	Q99767	APBA2	708	V	D	0.85511840255758	0.177361816718057
APBA2_HUMAN/659-732	Q99767	APBA2	708	V	E	0.804081163225122	0.115239232172622
APBA2_HUMAN/659-732	Q99767	APBA2	708	V	F	0.160695440007775	0.0404502834804452
APBA2_HUMAN/659-732	Q99767	APBA2	708	V	G	0.504966952879979	0.0629281123422761
APBA2_HUMAN/659-732	Q99767	APBA2	708	V	H	0.694886276469723	0.10076076016451
APBA2_HUMAN/659-732	Q99767	APBA2	708	V	I	0.046258915518419	0.0159081475197402
APBA2_HUMAN/659-732	Q99767	APBA2	708	V	K	0.854842316557125	0.123570916912704
APBA2_HUMAN/659-732	Q99767	APBA2	708	V	L	0.112535487264503	0.0264566295379186
APBA2_HUMAN/659-732	Q99767	APBA2	708	V	M	0.057501487632187	0.025024583883443
APBA2_HUMAN/659-732	Q99767	APBA2	708	V	N	0.831465089767267	0.0662277610599297
APBA2_HUMAN/659-732	Q99767	APBA2	708	V	P	0.660448323657441	0.164753503250448
APBA2_HUMAN/659-732	Q99767	APBA2	708	V	Q	0.500443766924162	0.0550758335446005
APBA2_HUMAN/659-732	Q99767	APBA2	708	V	R	0.961776211780639	0.0894513428942015
APBA2_HUMAN/659-732	Q99767	APBA2	708	V	S	0.438173939481922	0.165488158429971
APBA2_HUMAN/659-732	Q99767	APBA2	708	V	T	0.0822699303563374	0.0145009705445374
APBA2_HUMAN/659-732	Q99767	APBA2	708	V	W	0.340933376064217	0.0721519152859267
APBA2_HUMAN/659-732	Q99767	APBA2	708	V	Y	0.260848655040834	0.0443853532389394
SYP2L_HUMAN/6-85	Q9H987	SYP2L	61	C	A	0.209085412441276	0.0604864731559381
SYP2L_HUMAN/6-85	Q9H987	SYP2L	61	C	D	0.85511840255758	0.177361816718057
SYP2L_HUMAN/6-85	Q9H987	SYP2L	61	C	E	0.804081163225122	0.115239232172622
SYP2L_HUMAN/6-85	Q9H987	SYP2L	61	C	F	0.160695440007775	0.0404502834804452
SYP2L_HUMAN/6-85	Q9H987	SYP2L	61	C	G	0.504966952879979	0.0629281123422761
SYP2L_HUMAN/6-85	Q9H987	SYP2L	61	C	H	0.694886276469723	0.10076076016451
SYP2L_HUMAN/6-85	Q9H987	SYP2L	61	C	I	0.046258915518419	0.0159081475197402
SYP2L_HUMAN/6-85	Q9H987	SYP2L	61	C	K	0.854842316557125	0.123570916912704
SYP2L_HUMAN/6-85	Q9H987	SYP2L	61	C	L	0.112535487264503	0.0264566295379186
SYP2L_HUMAN/6-85	Q9H987	SYP2L	61	C	M	0.057501487632187	0.025024583883443
SYP2L_HUMAN/6-85	Q9H987	SYP2L	61	C	N	0.831465089767267	0.0662277610599297
SYP2L_HUMAN/6-85	Q9H987	SYP2L	61	C	P	0.660448323657441	0.164753503250448
SYP2L_HUMAN/6-85	Q9H987	SYP2L	61	C	Q	0.500443766924162	0.0550758335446005
SYP2L_HUMAN/6-85	Q9H987	SYP2L	61	C	R	0.961776211780639	0.0894513428942015
SYP2L_HUMAN/6-85	Q9H987	SYP2L	61	C	S	0.438173939481922	0.165488158429971
SYP2L_HUMAN/6-85	Q9H987	SYP2L	61	C	T	0.0822699303563374	0.0145009705445374
SYP2L_HUMAN/6-85	Q9H987	SYP2L	61	C	V	0.0404293041521227	0.014309268312177
SYP2L_HUMAN/6-85	Q9H987	SYP2L	61	C	W	0.340933376064217	0.0721519152859267
SYP2L_HUMAN/6-85	Q9H987	SYP2L	61	C	Y	0.260848655040834	0.0443853532389394
RHPN1_HUMAN/513-590	Q8TCX5	RHPN1	563	C	A	0.209085412441276	0.0604864731559381
RHPN1_HUMAN/513-590	Q8TCX5	RHPN1	563	C	D	0.85511840255758	0.177361816718057
RHPN1_HUMAN/513-590	Q8TCX5	RHPN1	563	C	E	0.804081163225122	0.115239232172622
RHPN1_HUMAN/513-590	Q8TCX5	RHPN1	563	C	F	0.160695440007775	0.0404502834804452
RHPN1_HUMAN/513-590	Q8TCX5	RHPN1	563	C	G	0.504966952879979	0.0629281123422761
RHPN1_HUMAN/513-590	Q8TCX5	RHPN1	563	C	H	0.694886276469723	0.10076076016451
RHPN1_HUMAN/513-590	Q8TCX5	RHPN1	563	C	I	0.046258915518419	0.0159081475197402
RHPN1_HUMAN/513-590	Q8TCX5	RHPN1	563	C	K	0.854842316557125	0.123570916912704
RHPN1_HUMAN/513-590	Q8TCX5	RHPN1	563	C	L	0.112535487264503	0.0264566295379186
RHPN1_HUMAN/513-590	Q8TCX5	RHPN1	563	C	M	0.057501487632187	0.025024583883443
RHPN1_HUMAN/513-590	Q8TCX5	RHPN1	563	C	N	0.831465089767267	0.0662277610599297
RHPN1_HUMAN/513-590	Q8TCX5	RHPN1	563	C	P	0.660448323657441	0.164753503250448
RHPN1_HUMAN/513-590	Q8TCX5	RHPN1	563	C	Q	0.500443766924162	0.0550758335446005
RHPN1_HUMAN/513-590	Q8TCX5	RHPN1	563	C	R	0.961776211780639	0.0894513428942015
RHPN1_HUMAN/513-590	Q8TCX5	RHPN1	563	C	S	0.438173939481922	0.165488158429971
RHPN1_HUMAN/513-590	Q8TCX5	RHPN1	563	C	T	0.0822699303563374	0.0145009705445374
RHPN1_HUMAN/513-590	Q8TCX5	RHPN1	563	C	V	0.0404293041521227	0.014309268312177
RHPN1_HUMAN/513-590	Q8TCX5	RHPN1	563	C	W	0.340933376064217	0.0721519152859267
RHPN1_HUMAN/513-590	Q8TCX5	RHPN1	563	C	Y	0.260848655040834	0.0443853532389394
DLG2_HUMAN/98-182	Q15700	DLG2	158	V	A	0.209085412441276	0.0604864731559381
DLG2_HUMAN/98-182	Q15700	DLG2	158	V	C	0.0523049672602857	0.0195355927848664
DLG2_HUMAN/98-182	Q15700	DLG2	158	V	D	0.85511840255758	0.177361816718057
DLG2_HUMAN/98-182	Q15700	DLG2	158	V	E	0.804081163225122	0.115239232172622
DLG2_HUMAN/98-182	Q15700	DLG2	158	V	F	0.160695440007775	0.0404502834804452
DLG2_HUMAN/98-182	Q15700	DLG2	158	V	G	0.504966952879979	0.0629281123422761
DLG2_HUMAN/98-182	Q15700	DLG2	158	V	H	0.694886276469723	0.10076076016451
DLG2_HUMAN/98-182	Q15700	DLG2	158	V	I	0.046258915518419	0.0159081475197402
DLG2_HUMAN/98-182	Q15700	DLG2	158	V	K	0.854842316557125	0.123570916912704
DLG2_HUMAN/98-182	Q15700	DLG2	158	V	L	0.112535487264503	0.0264566295379186
DLG2_HUMAN/98-182	Q15700	DLG2	158	V	M	0.057501487632187	0.025024583883443
DLG2_HUMAN/98-182	Q15700	DLG2	158	V	N	0.831465089767267	0.0662277610599297
DLG2_HUMAN/98-182	Q15700	DLG2	158	V	P	0.660448323657441	0.164753503250448
DLG2_HUMAN/98-182	Q15700	DLG2	158	V	Q	0.500443766924162	0.0550758335446005
DLG2_HUMAN/98-182	Q15700	DLG2	158	V	R	0.961776211780639	0.0894513428942015
DLG2_HUMAN/98-182	Q15700	DLG2	158	V	S	0.438173939481922	0.165488158429971
DLG2_HUMAN/98-182	Q15700	DLG2	158	V	T	0.0822699303563374	0.0145009705445374
DLG2_HUMAN/98-182	Q15700	DLG2	158	V	W	0.340933376064217	0.0721519152859267
DLG2_HUMAN/98-182	Q15700	DLG2	158	V	Y	0.260848655040834	0.0443853532389394
NHRF3_HUMAN/242-320	Q5T2W1	NHRF3	296	V	A	0.209085412441276	0.0604864731559381
NHRF3_HUMAN/242-320	Q5T2W1	NHRF3	296	V	C	0.0523049672602857	0.0195355927848664
NHRF3_HUMAN/242-320	Q5T2W1	NHRF3	296	V	D	0.85511840255758	0.177361816718057
NHRF3_HUMAN/242-320	Q5T2W1	NHRF3	296	V	E	0.804081163225122	0.115239232172622
NHRF3_HUMAN/242-320	Q5T2W1	NHRF3	296	V	F	0.160695440007775	0.0404502834804452
NHRF3_HUMAN/242-320	Q5T2W1	NHRF3	296	V	G	0.504966952879979	0.0629281123422761
NHRF3_HUMAN/242-320	Q5T2W1	NHRF3	296	V	H	0.694886276469723	0.10076076016451
NHRF3_HUMAN/242-320	Q5T2W1	NHRF3	296	V	I	0.046258915518419	0.0159081475197402
NHRF3_HUMAN/242-320	Q5T2W1	NHRF3	296	V	K	0.854842316557125	0.123570916912704
NHRF3_HUMAN/242-320	Q5T2W1	NHRF3	296	V	L	0.112535487264503	0.0264566295379186
NHRF3_HUMAN/242-320	Q5T2W1	NHRF3	296	V	M	0.057501487632187	0.025024583883443
NHRF3_HUMAN/242-320	Q5T2W1	NHRF3	296	V	N	0.831465089767267	0.0662277610599297
NHRF3_HUMAN/242-320	Q5T2W1	NHRF3	296	V	P	0.660448323657441	0.164753503250448
NHRF3_HUMAN/242-320	Q5T2W1	NHRF3	296	V	Q	0.500443766924162	0.0550758335446005
NHRF3_HUMAN/242-320	Q5T2W1	NHRF3	296	V	R	0.961776211780639	0.0894513428942015
NHRF3_HUMAN/242-320	Q5T2W1	NHRF3	296	V	S	0.438173939481922	0.165488158429971
NHRF3_HUMAN/242-320	Q5T2W1	NHRF3	296	V	T	0.0822699303563374	0.0145009705445374
NHRF3_HUMAN/242-320	Q5T2W1	NHRF3	296	V	W	0.340933376064217	0.0721519152859267
NHRF3_HUMAN/242-320	Q5T2W1	NHRF3	296	V	Y	0.260848655040834	0.0443853532389394
FRP2L_HUMAN/90-175	Q6IN97	FRP2L	151	T	A	0.209085412441276	0.0604864731559381
FRP2L_HUMAN/90-175	Q6IN97	FRP2L	151	T	C	0.0523049672602857	0.0195355927848664
FRP2L_HUMAN/90-175	Q6IN97	FRP2L	151	T	D	0.85511840255758	0.177361816718057
FRP2L_HUMAN/90-175	Q6IN97	FRP2L	151	T	E	0.804081163225122	0.115239232172622
FRP2L_HUMAN/90-175	Q6IN97	FRP2L	151	T	F	0.160695440007775	0.0404502834804452
FRP2L_HUMAN/90-175	Q6IN97	FRP2L	151	T	G	0.504966952879979	0.0629281123422761
FRP2L_HUMAN/90-175	Q6IN97	FRP2L	151	T	H	0.694886276469723	0.10076076016451
FRP2L_HUMAN/90-175	Q6IN97	FRP2L	151	T	I	0.046258915518419	0.0159081475197402
FRP2L_HUMAN/90-175	Q6IN97	FRP2L	151	T	K	0.854842316557125	0.123570916912704
FRP2L_HUMAN/90-175	Q6IN97	FRP2L	151	T	L	0.112535487264503	0.0264566295379186
FRP2L_HUMAN/90-175	Q6IN97	FRP2L	151	T	M	0.057501487632187	0.025024583883443
FRP2L_HUMAN/90-175	Q6IN97	FRP2L	151	T	N	0.831465089767267	0.0662277610599297
FRP2L_HUMAN/90-175	Q6IN97	FRP2L	151	T	P	0.660448323657441	0.164753503250448
FRP2L_HUMAN/90-175	Q6IN97	FRP2L	151	T	Q	0.500443766924162	0.0550758335446005
FRP2L_HUMAN/90-175	Q6IN97	FRP2L	151	T	R	0.961776211780639	0.0894513428942015
FRP2L_HUMAN/90-175	Q6IN97	FRP2L	151	T	S	0.438173939481922	0.165488158429971
FRP2L_HUMAN/90-175	Q6IN97	FRP2L	151	T	V	0.0404293041521227	0.014309268312177
FRP2L_HUMAN/90-175	Q6IN97	FRP2L	151	T	W	0.340933376064217	0.0721519152859267
FRP2L_HUMAN/90-175	Q6IN97	FRP2L	151	T	Y	0.260848655040834	0.0443853532389394
GIPC1_HUMAN/133-212	O14908	GIPC1	186	L	A	0.209085412441276	0.0604864731559381
GIPC1_HUMAN/133-212	O14908	GIPC1	186	L	C	0.0523049672602857	0.0195355927848664
GIPC1_HUMAN/133-212	O14908	GIPC1	186	L	D	0.85511840255758	0.177361816718057
GIPC1_HUMAN/133-212	O14908	GIPC1	186	L	E	0.804081163225122	0.115239232172622
GIPC1_HUMAN/133-212	O14908	GIPC1	186	L	F	0.160695440007775	0.0404502834804452
GIPC1_HUMAN/133-212	O14908	GIPC1	186	L	G	0.504966952879979	0.0629281123422761
GIPC1_HUMAN/133-212	O14908	GIPC1	186	L	H	0.694886276469723	0.10076076016451
GIPC1_HUMAN/133-212	O14908	GIPC1	186	L	I	0.046258915518419	0.0159081475197402
GIPC1_HUMAN/133-212	O14908	GIPC1	186	L	K	0.854842316557125	0.123570916912704
GIPC1_HUMAN/133-212	O14908	GIPC1	186	L	M	0.057501487632187	0.025024583883443
GIPC1_HUMAN/133-212	O14908	GIPC1	186	L	N	0.831465089767267	0.0662277610599297
GIPC1_HUMAN/133-212	O14908	GIPC1	186	L	P	0.660448323657441	0.164753503250448
GIPC1_HUMAN/133-212	O14908	GIPC1	186	L	Q	0.500443766924162	0.0550758335446005
GIPC1_HUMAN/133-212	O14908	GIPC1	186	L	R	0.961776211780639	0.0894513428942015
GIPC1_HUMAN/133-212	O14908	GIPC1	186	L	S	0.438173939481922	0.165488158429971
GIPC1_HUMAN/133-212	O14908	GIPC1	186	L	T	0.0822699303563374	0.0145009705445374
GIPC1_HUMAN/133-212	O14908	GIPC1	186	L	V	0.0404293041521227	0.014309268312177
GIPC1_HUMAN/133-212	O14908	GIPC1	186	L	W	0.340933376064217	0.0721519152859267
GIPC1_HUMAN/133-212	O14908	GIPC1	186	L	Y	0.260848655040834	0.0443853532389394
FRPD2_HUMAN/951-1032	Q68DX3	FRPD2	1008	L	A	0.209085412441276	0.0604864731559381
FRPD2_HUMAN/951-1032	Q68DX3	FRPD2	1008	L	C	0.0523049672602857	0.0195355927848664
FRPD2_HUMAN/951-1032	Q68DX3	FRPD2	1008	L	D	0.85511840255758	0.177361816718057
FRPD2_HUMAN/951-1032	Q68DX3	FRPD2	1008	L	E	0.804081163225122	0.115239232172622
FRPD2_HUMAN/951-1032	Q68DX3	FRPD2	1008	L	F	0.160695440007775	0.0404502834804452
FRPD2_HUMAN/951-1032	Q68DX3	FRPD2	1008	L	G	0.504966952879979	0.0629281123422761
FRPD2_HUMAN/951-1032	Q68DX3	FRPD2	1008	L	H	0.694886276469723	0.10076076016451
FRPD2_HUMAN/951-1032	Q68DX3	FRPD2	1008	L	I	0.046258915518419	0.0159081475197402
FRPD2_HUMAN/951-1032	Q68DX3	FRPD2	1008	L	K	0.854842316557125	0.123570916912704
FRPD2_HUMAN/951-1032	Q68DX3	FRPD2	1008	L	M	0.057501487632187	0.025024583883443
FRPD2_HUMAN/951-1032	Q68DX3	FRPD2	1008	L	N	0.831465089767267	0.0662277610599297
FRPD2_HUMAN/951-1032	Q68DX3	FRPD2	1008	L	P	0.660448323657441	0.164753503250448
FRPD2_HUMAN/951-1032	Q68DX3	FRPD2	1008	L	Q	0.500443766924162	0.0550758335446005
FRPD2_HUMAN/951-1032	Q68DX3	FRPD2	1008	L	R	0.961776211780639	0.0894513428942015
FRPD2_HUMAN/951-1032	Q68DX3	FRPD2	1008	L	S	0.438173939481922	0.165488158429971
FRPD2_HUMAN/951-1032	Q68DX3	FRPD2	1008	L	T	0.0822699303563374	0.0145009705445374
FRPD2_HUMAN/951-1032	Q68DX3	FRPD2	1008	L	V	0.0404293041521227	0.014309268312177
FRPD2_HUMAN/951-1032	Q68DX3	FRPD2	1008	L	W	0.340933376064217	0.0721519152859267
FRPD2_HUMAN/951-1032	Q68DX3	FRPD2	1008	L	Y	0.260848655040834	0.0443853532389394
GRIP2_HUMAN/941-1020	Q9C0E4	GRIP2	996	T	A	0.209085412441276	0.0604864731559381
GRIP2_HUMAN/941-1020	Q9C0E4	GRIP2	996	T	C	0.0523049672602857	0.0195355927848664
GRIP2_HUMAN/941-1020	Q9C0E4	GRIP2	996	T	D	0.85511840255758	0.177361816718057
GRIP2_HUMAN/941-1020	Q9C0E4	GRIP2	996	T	E	0.804081163225122	0.115239232172622
GRIP2_HUMAN/941-1020	Q9C0E4	GRIP2	996	T	F	0.160695440007775	0.0404502834804452
GRIP2_HUMAN/941-1020	Q9C0E4	GRIP2	996	T	G	0.504966952879979	0.0629281123422761
GRIP2_HUMAN/941-1020	Q9C0E4	GRIP2	996	T	H	0.694886276469723	0.10076076016451
GRIP2_HUMAN/941-1020	Q9C0E4	GRIP2	996	T	I	0.046258915518419	0.0159081475197402
GRIP2_HUMAN/941-1020	Q9C0E4	GRIP2	996	T	K	0.854842316557125	0.123570916912704
GRIP2_HUMAN/941-1020	Q9C0E4	GRIP2	996	T	L	0.112535487264503	0.0264566295379186
GRIP2_HUMAN/941-1020	Q9C0E4	GRIP2	996	T	M	0.057501487632187	0.025024583883443
GRIP2_HUMAN/941-1020	Q9C0E4	GRIP2	996	T	N	0.831465089767267	0.0662277610599297
GRIP2_HUMAN/941-1020	Q9C0E4	GRIP2	996	T	P	0.660448323657441	0.164753503250448
GRIP2_HUMAN/941-1020	Q9C0E4	GRIP2	996	T	Q	0.500443766924162	0.0550758335446005
GRIP2_HUMAN/941-1020	Q9C0E4	GRIP2	996	T	R	0.961776211780639	0.0894513428942015
GRIP2_HUMAN/941-1020	Q9C0E4	GRIP2	996	T	S	0.438173939481922	0.165488158429971
GRIP2_HUMAN/941-1020	Q9C0E4	GRIP2	996	T	V	0.0404293041521227	0.014309268312177
GRIP2_HUMAN/941-1020	Q9C0E4	GRIP2	996	T	W	0.340933376064217	0.0721519152859267
GRIP2_HUMAN/941-1020	Q9C0E4	GRIP2	996	T	Y	0.260848655040834	0.0443853532389394
PDLI3_HUMAN/3-81	Q53GG5	PDLI3	57	T	A	0.209085412441276	0.0604864731559381
PDLI3_HUMAN/3-81	Q53GG5	PDLI3	57	T	C	0.0523049672602857	0.0195355927848664
PDLI3_HUMAN/3-81	Q53GG5	PDLI3	57	T	D	0.85511840255758	0.177361816718057
PDLI3_HUMAN/3-81	Q53GG5	PDLI3	57	T	E	0.804081163225122	0.115239232172622
PDLI3_HUMAN/3-81	Q53GG5	PDLI3	57	T	F	0.160695440007775	0.0404502834804452
PDLI3_HUMAN/3-81	Q53GG5	PDLI3	57	T	G	0.504966952879979	0.0629281123422761
PDLI3_HUMAN/3-81	Q53GG5	PDLI3	57	T	H	0.694886276469723	0.10076076016451
PDLI3_HUMAN/3-81	Q53GG5	PDLI3	57	T	I	0.046258915518419	0.0159081475197402
PDLI3_HUMAN/3-81	Q53GG5	PDLI3	57	T	K	0.854842316557125	0.123570916912704
PDLI3_HUMAN/3-81	Q53GG5	PDLI3	57	T	L	0.112535487264503	0.0264566295379186
PDLI3_HUMAN/3-81	Q53GG5	PDLI3	57	T	M	0.057501487632187	0.025024583883443
PDLI3_HUMAN/3-81	Q53GG5	PDLI3	57	T	N	0.831465089767267	0.0662277610599297
PDLI3_HUMAN/3-81	Q53GG5	PDLI3	57	T	P	0.660448323657441	0.164753503250448
PDLI3_HUMAN/3-81	Q53GG5	PDLI3	57	T	Q	0.500443766924162	0.0550758335446005
PDLI3_HUMAN/3-81	Q53GG5	PDLI3	57	T	R	0.961776211780639	0.0894513428942015
PDLI3_HUMAN/3-81	Q53GG5	PDLI3	57	T	S	0.438173939481922	0.165488158429971
PDLI3_HUMAN/3-81	Q53GG5	PDLI3	57	T	V	0.0404293041521227	0.014309268312177
PDLI3_HUMAN/3-81	Q53GG5	PDLI3	57	T	W	0.340933376064217	0.0721519152859267
PDLI3_HUMAN/3-81	Q53GG5	PDLI3	57	T	Y	0.260848655040834	0.0443853532389394
SNTA1_HUMAN/87-167	Q13424	SNTA1	143	L	A	0.209085412441276	0.0604864731559381
SNTA1_HUMAN/87-167	Q13424	SNTA1	143	L	C	0.0523049672602857	0.0195355927848664
SNTA1_HUMAN/87-167	Q13424	SNTA1	143	L	D	0.85511840255758	0.177361816718057
SNTA1_HUMAN/87-167	Q13424	SNTA1	143	L	E	0.804081163225122	0.115239232172622
SNTA1_HUMAN/87-167	Q13424	SNTA1	143	L	F	0.160695440007775	0.0404502834804452
SNTA1_HUMAN/87-167	Q13424	SNTA1	143	L	G	0.504966952879979	0.0629281123422761
SNTA1_HUMAN/87-167	Q13424	SNTA1	143	L	H	0.694886276469723	0.10076076016451
SNTA1_HUMAN/87-167	Q13424	SNTA1	143	L	I	0.046258915518419	0.0159081475197402
SNTA1_HUMAN/87-167	Q13424	SNTA1	143	L	K	0.854842316557125	0.123570916912704
SNTA1_HUMAN/87-167	Q13424	SNTA1	143	L	M	0.057501487632187	0.025024583883443
SNTA1_HUMAN/87-167	Q13424	SNTA1	143	L	N	0.831465089767267	0.0662277610599297
SNTA1_HUMAN/87-167	Q13424	SNTA1	143	L	P	0.660448323657441	0.164753503250448
SNTA1_HUMAN/87-167	Q13424	SNTA1	143	L	Q	0.500443766924162	0.0550758335446005
SNTA1_HUMAN/87-167	Q13424	SNTA1	143	L	R	0.961776211780639	0.0894513428942015
SNTA1_HUMAN/87-167	Q13424	SNTA1	143	L	S	0.438173939481922	0.165488158429971
SNTA1_HUMAN/87-167	Q13424	SNTA1	143	L	T	0.0822699303563374	0.0145009705445374
SNTA1_HUMAN/87-167	Q13424	SNTA1	143	L	V	0.0404293041521227	0.014309268312177
SNTA1_HUMAN/87-167	Q13424	SNTA1	143	L	W	0.340933376064217	0.0721519152859267
SNTA1_HUMAN/87-167	Q13424	SNTA1	143	L	Y	0.260848655040834	0.0443853532389394
NEB1_HUMAN/505-589	Q9ULJ8	NEB1	565	L	A	0.209085412441276	0.0604864731559381
NEB1_HUMAN/505-589	Q9ULJ8	NEB1	565	L	C	0.0523049672602857	0.0195355927848664
NEB1_HUMAN/505-589	Q9ULJ8	NEB1	565	L	D	0.85511840255758	0.177361816718057
NEB1_HUMAN/505-589	Q9ULJ8	NEB1	565	L	E	0.804081163225122	0.115239232172622
NEB1_HUMAN/505-589	Q9ULJ8	NEB1	565	L	F	0.160695440007775	0.0404502834804452
NEB1_HUMAN/505-589	Q9ULJ8	NEB1	565	L	G	0.504966952879979	0.0629281123422761
NEB1_HUMAN/505-589	Q9ULJ8	NEB1	565	L	H	0.694886276469723	0.10076076016451
NEB1_HUMAN/505-589	Q9ULJ8	NEB1	565	L	I	0.046258915518419	0.0159081475197402
NEB1_HUMAN/505-589	Q9ULJ8	NEB1	565	L	K	0.854842316557125	0.123570916912704
NEB1_HUMAN/505-589	Q9ULJ8	NEB1	565	L	M	0.057501487632187	0.025024583883443
NEB1_HUMAN/505-589	Q9ULJ8	NEB1	565	L	N	0.831465089767267	0.0662277610599297
NEB1_HUMAN/505-589	Q9ULJ8	NEB1	565	L	P	0.660448323657441	0.164753503250448
NEB1_HUMAN/505-589	Q9ULJ8	NEB1	565	L	Q	0.500443766924162	0.0550758335446005
NEB1_HUMAN/505-589	Q9ULJ8	NEB1	565	L	R	0.961776211780639	0.0894513428942015
NEB1_HUMAN/505-589	Q9ULJ8	NEB1	565	L	S	0.438173939481922	0.165488158429971
NEB1_HUMAN/505-589	Q9ULJ8	NEB1	565	L	T	0.0822699303563374	0.0145009705445374
NEB1_HUMAN/505-589	Q9ULJ8	NEB1	565	L	V	0.0404293041521227	0.014309268312177
NEB1_HUMAN/505-589	Q9ULJ8	NEB1	565	L	W	0.340933376064217	0.0721519152859267
NEB1_HUMAN/505-589	Q9ULJ8	NEB1	565	L	Y	0.260848655040834	0.0443853532389394
GRIP1_HUMAN/152-235	Q9Y3R0	GRIP1	211	L	A	0.209085412441276	0.0604864731559381
GRIP1_HUMAN/152-235	Q9Y3R0	GRIP1	211	L	C	0.0523049672602857	0.0195355927848664
GRIP1_HUMAN/152-235	Q9Y3R0	GRIP1	211	L	D	0.85511840255758	0.177361816718057
GRIP1_HUMAN/152-235	Q9Y3R0	GRIP1	211	L	E	0.804081163225122	0.115239232172622
GRIP1_HUMAN/152-235	Q9Y3R0	GRIP1	211	L	F	0.160695440007775	0.0404502834804452
GRIP1_HUMAN/152-235	Q9Y3R0	GRIP1	211	L	G	0.504966952879979	0.0629281123422761
GRIP1_HUMAN/152-235	Q9Y3R0	GRIP1	211	L	H	0.694886276469723	0.10076076016451
GRIP1_HUMAN/152-235	Q9Y3R0	GRIP1	211	L	I	0.046258915518419	0.0159081475197402
GRIP1_HUMAN/152-235	Q9Y3R0	GRIP1	211	L	K	0.854842316557125	0.123570916912704
GRIP1_HUMAN/152-235	Q9Y3R0	GRIP1	211	L	M	0.057501487632187	0.025024583883443
GRIP1_HUMAN/152-235	Q9Y3R0	GRIP1	211	L	N	0.831465089767267	0.0662277610599297
GRIP1_HUMAN/152-235	Q9Y3R0	GRIP1	211	L	P	0.660448323657441	0.164753503250448
GRIP1_HUMAN/152-235	Q9Y3R0	GRIP1	211	L	Q	0.500443766924162	0.0550758335446005
GRIP1_HUMAN/152-235	Q9Y3R0	GRIP1	211	L	R	0.961776211780639	0.0894513428942015
GRIP1_HUMAN/152-235	Q9Y3R0	GRIP1	211	L	S	0.438173939481922	0.165488158429971
GRIP1_HUMAN/152-235	Q9Y3R0	GRIP1	211	L	T	0.0822699303563374	0.0145009705445374
GRIP1_HUMAN/152-235	Q9Y3R0	GRIP1	211	L	V	0.0404293041521227	0.014309268312177
GRIP1_HUMAN/152-235	Q9Y3R0	GRIP1	211	L	W	0.340933376064217	0.0721519152859267
GRIP1_HUMAN/152-235	Q9Y3R0	GRIP1	211	L	Y	0.260848655040834	0.0443853532389394
GRIP1_HUMAN/573-655	Q9Y3R0	GRIP1	631	L	A	0.209085412441276	0.0604864731559381
GRIP1_HUMAN/573-655	Q9Y3R0	GRIP1	631	L	C	0.0523049672602857	0.0195355927848664
GRIP1_HUMAN/573-655	Q9Y3R0	GRIP1	631	L	D	0.85511840255758	0.177361816718057
GRIP1_HUMAN/573-655	Q9Y3R0	GRIP1	631	L	E	0.804081163225122	0.115239232172622
GRIP1_HUMAN/573-655	Q9Y3R0	GRIP1	631	L	F	0.160695440007775	0.0404502834804452
GRIP1_HUMAN/573-655	Q9Y3R0	GRIP1	631	L	G	0.504966952879979	0.0629281123422761
GRIP1_HUMAN/573-655	Q9Y3R0	GRIP1	631	L	H	0.694886276469723	0.10076076016451
GRIP1_HUMAN/573-655	Q9Y3R0	GRIP1	631	L	I	0.046258915518419	0.0159081475197402
GRIP1_HUMAN/573-655	Q9Y3R0	GRIP1	631	L	K	0.854842316557125	0.123570916912704
GRIP1_HUMAN/573-655	Q9Y3R0	GRIP1	631	L	M	0.057501487632187	0.025024583883443
GRIP1_HUMAN/573-655	Q9Y3R0	GRIP1	631	L	N	0.831465089767267	0.0662277610599297
GRIP1_HUMAN/573-655	Q9Y3R0	GRIP1	631	L	P	0.660448323657441	0.164753503250448
GRIP1_HUMAN/573-655	Q9Y3R0	GRIP1	631	L	Q	0.500443766924162	0.0550758335446005
GRIP1_HUMAN/573-655	Q9Y3R0	GRIP1	631	L	R	0.961776211780639	0.0894513428942015
GRIP1_HUMAN/573-655	Q9Y3R0	GRIP1	631	L	S	0.438173939481922	0.165488158429971
GRIP1_HUMAN/573-655	Q9Y3R0	GRIP1	631	L	T	0.0822699303563374	0.0145009705445374
GRIP1_HUMAN/573-655	Q9Y3R0	GRIP1	631	L	V	0.0404293041521227	0.014309268312177
GRIP1_HUMAN/573-655	Q9Y3R0	GRIP1	631	L	W	0.340933376064217	0.0721519152859267
GRIP1_HUMAN/573-655	Q9Y3R0	GRIP1	631	L	Y	0.260848655040834	0.0443853532389394
NHRF2_HUMAN/12-88	Q15599	NHRF2	64	V	A	0.209085412441276	0.0604864731559381
NHRF2_HUMAN/12-88	Q15599	NHRF2	64	V	C	0.0523049672602857	0.0195355927848664
NHRF2_HUMAN/12-88	Q15599	NHRF2	64	V	D	0.85511840255758	0.177361816718057
NHRF2_HUMAN/12-88	Q15599	NHRF2	64	V	E	0.804081163225122	0.115239232172622
NHRF2_HUMAN/12-88	Q15599	NHRF2	64	V	F	0.160695440007775	0.0404502834804452
NHRF2_HUMAN/12-88	Q15599	NHRF2	64	V	G	0.504966952879979	0.0629281123422761
NHRF2_HUMAN/12-88	Q15599	NHRF2	64	V	H	0.694886276469723	0.10076076016451
NHRF2_HUMAN/12-88	Q15599	NHRF2	64	V	I	0.046258915518419	0.0159081475197402
NHRF2_HUMAN/12-88	Q15599	NHRF2	64	V	K	0.854842316557125	0.123570916912704
NHRF2_HUMAN/12-88	Q15599	NHRF2	64	V	L	0.112535487264503	0.0264566295379186
NHRF2_HUMAN/12-88	Q15599	NHRF2	64	V	M	0.057501487632187	0.025024583883443
NHRF2_HUMAN/12-88	Q15599	NHRF2	64	V	N	0.831465089767267	0.0662277610599297
NHRF2_HUMAN/12-88	Q15599	NHRF2	64	V	P	0.660448323657441	0.164753503250448
NHRF2_HUMAN/12-88	Q15599	NHRF2	64	V	Q	0.500443766924162	0.0550758335446005
NHRF2_HUMAN/12-88	Q15599	NHRF2	64	V	R	0.961776211780639	0.0894513428942015
NHRF2_HUMAN/12-88	Q15599	NHRF2	64	V	S	0.438173939481922	0.165488158429971
NHRF2_HUMAN/12-88	Q15599	NHRF2	64	V	T	0.0822699303563374	0.0145009705445374
NHRF2_HUMAN/12-88	Q15599	NHRF2	64	V	W	0.340933376064217	0.0721519152859267
NHRF2_HUMAN/12-88	Q15599	NHRF2	64	V	Y	0.260848655040834	0.0443853532389394
DVL2_HUMAN/267-352	O14641	DVL2	325	F	A	0.209085412441276	0.0604864731559381
DVL2_HUMAN/267-352	O14641	DVL2	325	F	C	0.0523049672602857	0.0195355927848664
DVL2_HUMAN/267-352	O14641	DVL2	325	F	D	0.85511840255758	0.177361816718057
DVL2_HUMAN/267-352	O14641	DVL2	325	F	E	0.804081163225122	0.115239232172622
DVL2_HUMAN/267-352	O14641	DVL2	325	F	G	0.504966952879979	0.0629281123422761
DVL2_HUMAN/267-352	O14641	DVL2	325	F	H	0.694886276469723	0.10076076016451
DVL2_HUMAN/267-352	O14641	DVL2	325	F	I	0.046258915518419	0.0159081475197402
DVL2_HUMAN/267-352	O14641	DVL2	325	F	K	0.854842316557125	0.123570916912704
DVL2_HUMAN/267-352	O14641	DVL2	325	F	L	0.112535487264503	0.0264566295379186
DVL2_HUMAN/267-352	O14641	DVL2	325	F	M	0.057501487632187	0.025024583883443
DVL2_HUMAN/267-352	O14641	DVL2	325	F	N	0.831465089767267	0.0662277610599297
DVL2_HUMAN/267-352	O14641	DVL2	325	F	P	0.660448323657441	0.164753503250448
DVL2_HUMAN/267-352	O14641	DVL2	325	F	Q	0.500443766924162	0.0550758335446005
DVL2_HUMAN/267-352	O14641	DVL2	325	F	R	0.961776211780639	0.0894513428942015
DVL2_HUMAN/267-352	O14641	DVL2	325	F	S	0.438173939481922	0.165488158429971
DVL2_HUMAN/267-352	O14641	DVL2	325	F	T	0.0822699303563374	0.0145009705445374
DVL2_HUMAN/267-352	O14641	DVL2	325	F	V	0.0404293041521227	0.014309268312177
DVL2_HUMAN/267-352	O14641	DVL2	325	F	W	0.340933376064217	0.0721519152859267
DVL2_HUMAN/267-352	O14641	DVL2	325	F	Y	0.260848655040834	0.0443853532389394
PDZD7_HUMAN/862-947	Q9H5P4	PDZD7	919	L	A	0.209085412441276	0.0604864731559381
PDZD7_HUMAN/862-947	Q9H5P4	PDZD7	919	L	C	0.0523049672602857	0.0195355927848664
PDZD7_HUMAN/862-947	Q9H5P4	PDZD7	919	L	D	0.85511840255758	0.177361816718057
PDZD7_HUMAN/862-947	Q9H5P4	PDZD7	919	L	E	0.804081163225122	0.115239232172622
PDZD7_HUMAN/862-947	Q9H5P4	PDZD7	919	L	F	0.160695440007775	0.0404502834804452
PDZD7_HUMAN/862-947	Q9H5P4	PDZD7	919	L	G	0.504966952879979	0.0629281123422761
PDZD7_HUMAN/862-947	Q9H5P4	PDZD7	919	L	H	0.694886276469723	0.10076076016451
PDZD7_HUMAN/862-947	Q9H5P4	PDZD7	919	L	I	0.046258915518419	0.0159081475197402
PDZD7_HUMAN/862-947	Q9H5P4	PDZD7	919	L	K	0.854842316557125	0.123570916912704
PDZD7_HUMAN/862-947	Q9H5P4	PDZD7	919	L	M	0.057501487632187	0.025024583883443
PDZD7_HUMAN/862-947	Q9H5P4	PDZD7	919	L	N	0.831465089767267	0.0662277610599297
PDZD7_HUMAN/862-947	Q9H5P4	PDZD7	919	L	P	0.660448323657441	0.164753503250448
PDZD7_HUMAN/862-947	Q9H5P4	PDZD7	919	L	Q	0.500443766924162	0.0550758335446005
PDZD7_HUMAN/862-947	Q9H5P4	PDZD7	919	L	R	0.961776211780639	0.0894513428942015
PDZD7_HUMAN/862-947	Q9H5P4	PDZD7	919	L	S	0.438173939481922	0.165488158429971
PDZD7_HUMAN/862-947	Q9H5P4	PDZD7	919	L	T	0.0822699303563374	0.0145009705445374
PDZD7_HUMAN/862-947	Q9H5P4	PDZD7	919	L	V	0.0404293041521227	0.014309268312177
PDZD7_HUMAN/862-947	Q9H5P4	PDZD7	919	L	W	0.340933376064217	0.0721519152859267
PDZD7_HUMAN/862-947	Q9H5P4	PDZD7	919	L	Y	0.260848655040834	0.0443853532389394
GRIP1_HUMAN/1004-1083	Q9Y3R0	GRIP1	1059	T	A	0.209085412441276	0.0604864731559381
GRIP1_HUMAN/1004-1083	Q9Y3R0	GRIP1	1059	T	C	0.0523049672602857	0.0195355927848664
GRIP1_HUMAN/1004-1083	Q9Y3R0	GRIP1	1059	T	D	0.85511840255758	0.177361816718057
GRIP1_HUMAN/1004-1083	Q9Y3R0	GRIP1	1059	T	E	0.804081163225122	0.115239232172622
GRIP1_HUMAN/1004-1083	Q9Y3R0	GRIP1	1059	T	F	0.160695440007775	0.0404502834804452
GRIP1_HUMAN/1004-1083	Q9Y3R0	GRIP1	1059	T	G	0.504966952879979	0.0629281123422761
GRIP1_HUMAN/1004-1083	Q9Y3R0	GRIP1	1059	T	H	0.694886276469723	0.10076076016451
GRIP1_HUMAN/1004-1083	Q9Y3R0	GRIP1	1059	T	I	0.046258915518419	0.0159081475197402
GRIP1_HUMAN/1004-1083	Q9Y3R0	GRIP1	1059	T	K	0.854842316557125	0.123570916912704
GRIP1_HUMAN/1004-1083	Q9Y3R0	GRIP1	1059	T	L	0.112535487264503	0.0264566295379186
GRIP1_HUMAN/1004-1083	Q9Y3R0	GRIP1	1059	T	M	0.057501487632187	0.025024583883443
GRIP1_HUMAN/1004-1083	Q9Y3R0	GRIP1	1059	T	N	0.831465089767267	0.0662277610599297
GRIP1_HUMAN/1004-1083	Q9Y3R0	GRIP1	1059	T	P	0.660448323657441	0.164753503250448
GRIP1_HUMAN/1004-1083	Q9Y3R0	GRIP1	1059	T	Q	0.500443766924162	0.0550758335446005
GRIP1_HUMAN/1004-1083	Q9Y3R0	GRIP1	1059	T	R	0.961776211780639	0.0894513428942015
GRIP1_HUMAN/1004-1083	Q9Y3R0	GRIP1	1059	T	S	0.438173939481922	0.165488158429971
GRIP1_HUMAN/1004-1083	Q9Y3R0	GRIP1	1059	T	V	0.0404293041521227	0.014309268312177
GRIP1_HUMAN/1004-1083	Q9Y3R0	GRIP1	1059	T	W	0.340933376064217	0.0721519152859267
GRIP1_HUMAN/1004-1083	Q9Y3R0	GRIP1	1059	T	Y	0.260848655040834	0.0443853532389394
MAGI3_HUMAN/1021-1100	Q5TCQ9	MAGI3	1076	T	A	0.209085412441276	0.0604864731559381
MAGI3_HUMAN/1021-1100	Q5TCQ9	MAGI3	1076	T	C	0.0523049672602857	0.0195355927848664
MAGI3_HUMAN/1021-1100	Q5TCQ9	MAGI3	1076	T	D	0.85511840255758	0.177361816718057
MAGI3_HUMAN/1021-1100	Q5TCQ9	MAGI3	1076	T	E	0.804081163225122	0.115239232172622
MAGI3_HUMAN/1021-1100	Q5TCQ9	MAGI3	1076	T	F	0.160695440007775	0.0404502834804452
MAGI3_HUMAN/1021-1100	Q5TCQ9	MAGI3	1076	T	G	0.504966952879979	0.0629281123422761
MAGI3_HUMAN/1021-1100	Q5TCQ9	MAGI3	1076	T	H	0.694886276469723	0.10076076016451
MAGI3_HUMAN/1021-1100	Q5TCQ9	MAGI3	1076	T	I	0.046258915518419	0.0159081475197402
MAGI3_HUMAN/1021-1100	Q5TCQ9	MAGI3	1076	T	K	0.854842316557125	0.123570916912704
MAGI3_HUMAN/1021-1100	Q5TCQ9	MAGI3	1076	T	L	0.112535487264503	0.0264566295379186
MAGI3_HUMAN/1021-1100	Q5TCQ9	MAGI3	1076	T	M	0.057501487632187	0.025024583883443
MAGI3_HUMAN/1021-1100	Q5TCQ9	MAGI3	1076	T	N	0.831465089767267	0.0662277610599297
MAGI3_HUMAN/1021-1100	Q5TCQ9	MAGI3	1076	T	P	0.660448323657441	0.164753503250448
MAGI3_HUMAN/1021-1100	Q5TCQ9	MAGI3	1076	T	Q	0.500443766924162	0.0550758335446005
MAGI3_HUMAN/1021-1100	Q5TCQ9	MAGI3	1076	T	R	0.961776211780639	0.0894513428942015
MAGI3_HUMAN/1021-1100	Q5TCQ9	MAGI3	1076	T	S	0.438173939481922	0.165488158429971
MAGI3_HUMAN/1021-1100	Q5TCQ9	MAGI3	1076	T	V	0.0404293041521227	0.014309268312177
MAGI3_HUMAN/1021-1100	Q5TCQ9	MAGI3	1076	T	W	0.340933376064217	0.0721519152859267
MAGI3_HUMAN/1021-1100	Q5TCQ9	MAGI3	1076	T	Y	0.260848655040834	0.0443853532389394
MAGI2_HUMAN/17-98	Q86UL8	MAGI2	74	V	A	0.209085412441276	0.0604864731559381
MAGI2_HUMAN/17-98	Q86UL8	MAGI2	74	V	C	0.0523049672602857	0.0195355927848664
MAGI2_HUMAN/17-98	Q86UL8	MAGI2	74	V	D	0.85511840255758	0.177361816718057
MAGI2_HUMAN/17-98	Q86UL8	MAGI2	74	V	E	0.804081163225122	0.115239232172622
MAGI2_HUMAN/17-98	Q86UL8	MAGI2	74	V	F	0.160695440007775	0.0404502834804452
MAGI2_HUMAN/17-98	Q86UL8	MAGI2	74	V	G	0.504966952879979	0.0629281123422761
MAGI2_HUMAN/17-98	Q86UL8	MAGI2	74	V	H	0.694886276469723	0.10076076016451
MAGI2_HUMAN/17-98	Q86UL8	MAGI2	74	V	I	0.046258915518419	0.0159081475197402
MAGI2_HUMAN/17-98	Q86UL8	MAGI2	74	V	K	0.854842316557125	0.123570916912704
MAGI2_HUMAN/17-98	Q86UL8	MAGI2	74	V	L	0.112535487264503	0.0264566295379186
MAGI2_HUMAN/17-98	Q86UL8	MAGI2	74	V	M	0.057501487632187	0.025024583883443
MAGI2_HUMAN/17-98	Q86UL8	MAGI2	74	V	N	0.831465089767267	0.0662277610599297
MAGI2_HUMAN/17-98	Q86UL8	MAGI2	74	V	P	0.660448323657441	0.164753503250448
MAGI2_HUMAN/17-98	Q86UL8	MAGI2	74	V	Q	0.500443766924162	0.0550758335446005
MAGI2_HUMAN/17-98	Q86UL8	MAGI2	74	V	R	0.961776211780639	0.0894513428942015
MAGI2_HUMAN/17-98	Q86UL8	MAGI2	74	V	S	0.438173939481922	0.165488158429971
MAGI2_HUMAN/17-98	Q86UL8	MAGI2	74	V	T	0.0822699303563374	0.0145009705445374
MAGI2_HUMAN/17-98	Q86UL8	MAGI2	74	V	W	0.340933376064217	0.0721519152859267
MAGI2_HUMAN/17-98	Q86UL8	MAGI2	74	V	Y	0.260848655040834	0.0443853532389394
USH1C_HUMAN/87-165	Q9Y6N9	USH1C	142	I	A	0.209085412441276	0.0604864731559381
USH1C_HUMAN/87-165	Q9Y6N9	USH1C	142	I	C	0.0523049672602857	0.0195355927848664
USH1C_HUMAN/87-165	Q9Y6N9	USH1C	142	I	D	0.85511840255758	0.177361816718057
USH1C_HUMAN/87-165	Q9Y6N9	USH1C	142	I	E	0.804081163225122	0.115239232172622
USH1C_HUMAN/87-165	Q9Y6N9	USH1C	142	I	F	0.160695440007775	0.0404502834804452
USH1C_HUMAN/87-165	Q9Y6N9	USH1C	142	I	G	0.504966952879979	0.0629281123422761
USH1C_HUMAN/87-165	Q9Y6N9	USH1C	142	I	H	0.694886276469723	0.10076076016451
USH1C_HUMAN/87-165	Q9Y6N9	USH1C	142	I	K	0.854842316557125	0.123570916912704
USH1C_HUMAN/87-165	Q9Y6N9	USH1C	142	I	L	0.112535487264503	0.0264566295379186
USH1C_HUMAN/87-165	Q9Y6N9	USH1C	142	I	M	0.057501487632187	0.025024583883443
USH1C_HUMAN/87-165	Q9Y6N9	USH1C	142	I	N	0.831465089767267	0.0662277610599297
USH1C_HUMAN/87-165	Q9Y6N9	USH1C	142	I	P	0.660448323657441	0.164753503250448
USH1C_HUMAN/87-165	Q9Y6N9	USH1C	142	I	Q	0.500443766924162	0.0550758335446005
USH1C_HUMAN/87-165	Q9Y6N9	USH1C	142	I	R	0.961776211780639	0.0894513428942015
USH1C_HUMAN/87-165	Q9Y6N9	USH1C	142	I	S	0.438173939481922	0.165488158429971
USH1C_HUMAN/87-165	Q9Y6N9	USH1C	142	I	T	0.0822699303563374	0.0145009705445374
USH1C_HUMAN/87-165	Q9Y6N9	USH1C	142	I	V	0.0404293041521227	0.014309268312177
USH1C_HUMAN/87-165	Q9Y6N9	USH1C	142	I	W	0.340933376064217	0.0721519152859267
USH1C_HUMAN/87-165	Q9Y6N9	USH1C	142	I	Y	0.260848655040834	0.0443853532389394
PDZ1P_HUMAN/15-90	A8MUH7	PDZ1P	66	V	A	0.209085412441276	0.0604864731559381
PDZ1P_HUMAN/15-90	A8MUH7	PDZ1P	66	V	C	0.0523049672602857	0.0195355927848664
PDZ1P_HUMAN/15-90	A8MUH7	PDZ1P	66	V	D	0.85511840255758	0.177361816718057
PDZ1P_HUMAN/15-90	A8MUH7	PDZ1P	66	V	E	0.804081163225122	0.115239232172622
PDZ1P_HUMAN/15-90	A8MUH7	PDZ1P	66	V	F	0.160695440007775	0.0404502834804452
PDZ1P_HUMAN/15-90	A8MUH7	PDZ1P	66	V	G	0.504966952879979	0.0629281123422761
PDZ1P_HUMAN/15-90	A8MUH7	PDZ1P	66	V	H	0.694886276469723	0.10076076016451
PDZ1P_HUMAN/15-90	A8MUH7	PDZ1P	66	V	I	0.046258915518419	0.0159081475197402
PDZ1P_HUMAN/15-90	A8MUH7	PDZ1P	66	V	K	0.854842316557125	0.123570916912704
PDZ1P_HUMAN/15-90	A8MUH7	PDZ1P	66	V	L	0.112535487264503	0.0264566295379186
PDZ1P_HUMAN/15-90	A8MUH7	PDZ1P	66	V	M	0.057501487632187	0.025024583883443
PDZ1P_HUMAN/15-90	A8MUH7	PDZ1P	66	V	N	0.831465089767267	0.0662277610599297
PDZ1P_HUMAN/15-90	A8MUH7	PDZ1P	66	V	P	0.660448323657441	0.164753503250448
PDZ1P_HUMAN/15-90	A8MUH7	PDZ1P	66	V	Q	0.500443766924162	0.0550758335446005
PDZ1P_HUMAN/15-90	A8MUH7	PDZ1P	66	V	R	0.961776211780639	0.0894513428942015
PDZ1P_HUMAN/15-90	A8MUH7	PDZ1P	66	V	S	0.438173939481922	0.165488158429971
PDZ1P_HUMAN/15-90	A8MUH7	PDZ1P	66	V	T	0.0822699303563374	0.0145009705445374
PDZ1P_HUMAN/15-90	A8MUH7	PDZ1P	66	V	W	0.340933376064217	0.0721519152859267
PDZ1P_HUMAN/15-90	A8MUH7	PDZ1P	66	V	Y	0.260848655040834	0.0443853532389394
ZO3_HUMAN/195-269	O95049	ZO3	245	S	A	0.209085412441276	0.0604864731559381
ZO3_HUMAN/195-269	O95049	ZO3	245	S	C	0.0523049672602857	0.0195355927848664
ZO3_HUMAN/195-269	O95049	ZO3	245	S	D	0.85511840255758	0.177361816718057
ZO3_HUMAN/195-269	O95049	ZO3	245	S	E	0.804081163225122	0.115239232172622
ZO3_HUMAN/195-269	O95049	ZO3	245	S	F	0.160695440007775	0.0404502834804452
ZO3_HUMAN/195-269	O95049	ZO3	245	S	G	0.504966952879979	0.0629281123422761
ZO3_HUMAN/195-269	O95049	ZO3	245	S	H	0.694886276469723	0.10076076016451
ZO3_HUMAN/195-269	O95049	ZO3	245	S	I	0.046258915518419	0.0159081475197402
ZO3_HUMAN/195-269	O95049	ZO3	245	S	K	0.854842316557125	0.123570916912704
ZO3_HUMAN/195-269	O95049	ZO3	245	S	L	0.112535487264503	0.0264566295379186
ZO3_HUMAN/195-269	O95049	ZO3	245	S	M	0.057501487632187	0.025024583883443
ZO3_HUMAN/195-269	O95049	ZO3	245	S	N	0.831465089767267	0.0662277610599297
ZO3_HUMAN/195-269	O95049	ZO3	245	S	P	0.660448323657441	0.164753503250448
ZO3_HUMAN/195-269	O95049	ZO3	245	S	Q	0.500443766924162	0.0550758335446005
ZO3_HUMAN/195-269	O95049	ZO3	245	S	R	0.961776211780639	0.0894513428942015
ZO3_HUMAN/195-269	O95049	ZO3	245	S	T	0.0822699303563374	0.0145009705445374
ZO3_HUMAN/195-269	O95049	ZO3	245	S	V	0.0404293041521227	0.014309268312177
ZO3_HUMAN/195-269	O95049	ZO3	245	S	W	0.340933376064217	0.0721519152859267
ZO3_HUMAN/195-269	O95049	ZO3	245	S	Y	0.260848655040834	0.0443853532389394
DLG4_HUMAN/313-391	P78352	DLG4	367	L	A	0.209085412441276	0.0604864731559381
DLG4_HUMAN/313-391	P78352	DLG4	367	L	C	0.0523049672602857	0.0195355927848664
DLG4_HUMAN/313-391	P78352	DLG4	367	L	D	0.85511840255758	0.177361816718057
DLG4_HUMAN/313-391	P78352	DLG4	367	L	E	0.804081163225122	0.115239232172622
DLG4_HUMAN/313-391	P78352	DLG4	367	L	F	0.160695440007775	0.0404502834804452
DLG4_HUMAN/313-391	P78352	DLG4	367	L	G	0.504966952879979	0.0629281123422761
DLG4_HUMAN/313-391	P78352	DLG4	367	L	H	0.694886276469723	0.10076076016451
DLG4_HUMAN/313-391	P78352	DLG4	367	L	I	0.046258915518419	0.0159081475197402
DLG4_HUMAN/313-391	P78352	DLG4	367	L	K	0.854842316557125	0.123570916912704
DLG4_HUMAN/313-391	P78352	DLG4	367	L	M	0.057501487632187	0.025024583883443
DLG4_HUMAN/313-391	P78352	DLG4	367	L	N	0.831465089767267	0.0662277610599297
DLG4_HUMAN/313-391	P78352	DLG4	367	L	P	0.660448323657441	0.164753503250448
DLG4_HUMAN/313-391	P78352	DLG4	367	L	Q	0.500443766924162	0.0550758335446005
DLG4_HUMAN/313-391	P78352	DLG4	367	L	R	0.961776211780639	0.0894513428942015
DLG4_HUMAN/313-391	P78352	DLG4	367	L	S	0.438173939481922	0.165488158429971
DLG4_HUMAN/313-391	P78352	DLG4	367	L	T	0.0822699303563374	0.0145009705445374
DLG4_HUMAN/313-391	P78352	DLG4	367	L	V	0.0404293041521227	0.014309268312177
DLG4_HUMAN/313-391	P78352	DLG4	367	L	W	0.340933376064217	0.0721519152859267
DLG4_HUMAN/313-391	P78352	DLG4	367	L	Y	0.260848655040834	0.0443853532389394
PDZ1P_HUMAN/261-338	A8MUH7	PDZ1P	314	V	A	0.209085412441276	0.0604864731559381
PDZ1P_HUMAN/261-338	A8MUH7	PDZ1P	314	V	C	0.0523049672602857	0.0195355927848664
PDZ1P_HUMAN/261-338	A8MUH7	PDZ1P	314	V	D	0.85511840255758	0.177361816718057
PDZ1P_HUMAN/261-338	A8MUH7	PDZ1P	314	V	E	0.804081163225122	0.115239232172622
PDZ1P_HUMAN/261-338	A8MUH7	PDZ1P	314	V	F	0.160695440007775	0.0404502834804452
PDZ1P_HUMAN/261-338	A8MUH7	PDZ1P	314	V	G	0.504966952879979	0.0629281123422761
PDZ1P_HUMAN/261-338	A8MUH7	PDZ1P	314	V	H	0.694886276469723	0.10076076016451
PDZ1P_HUMAN/261-338	A8MUH7	PDZ1P	314	V	I	0.046258915518419	0.0159081475197402
PDZ1P_HUMAN/261-338	A8MUH7	PDZ1P	314	V	K	0.854842316557125	0.123570916912704
PDZ1P_HUMAN/261-338	A8MUH7	PDZ1P	314	V	L	0.112535487264503	0.0264566295379186
PDZ1P_HUMAN/261-338	A8MUH7	PDZ1P	314	V	M	0.057501487632187	0.025024583883443
PDZ1P_HUMAN/261-338	A8MUH7	PDZ1P	314	V	N	0.831465089767267	0.0662277610599297
PDZ1P_HUMAN/261-338	A8MUH7	PDZ1P	314	V	P	0.660448323657441	0.164753503250448
PDZ1P_HUMAN/261-338	A8MUH7	PDZ1P	314	V	Q	0.500443766924162	0.0550758335446005
PDZ1P_HUMAN/261-338	A8MUH7	PDZ1P	314	V	R	0.961776211780639	0.0894513428942015
PDZ1P_HUMAN/261-338	A8MUH7	PDZ1P	314	V	S	0.438173939481922	0.165488158429971
PDZ1P_HUMAN/261-338	A8MUH7	PDZ1P	314	V	T	0.0822699303563374	0.0145009705445374
PDZ1P_HUMAN/261-338	A8MUH7	PDZ1P	314	V	W	0.340933376064217	0.0721519152859267
PDZ1P_HUMAN/261-338	A8MUH7	PDZ1P	314	V	Y	0.260848655040834	0.0443853532389394
WHRN_HUMAN/140-219	Q9P202	WHRN	196	L	A	0.209085412441276	0.0604864731559381
WHRN_HUMAN/140-219	Q9P202	WHRN	196	L	C	0.0523049672602857	0.0195355927848664
WHRN_HUMAN/140-219	Q9P202	WHRN	196	L	D	0.85511840255758	0.177361816718057
WHRN_HUMAN/140-219	Q9P202	WHRN	196	L	E	0.804081163225122	0.115239232172622
WHRN_HUMAN/140-219	Q9P202	WHRN	196	L	F	0.160695440007775	0.0404502834804452
WHRN_HUMAN/140-219	Q9P202	WHRN	196	L	G	0.504966952879979	0.0629281123422761
WHRN_HUMAN/140-219	Q9P202	WHRN	196	L	H	0.694886276469723	0.10076076016451
WHRN_HUMAN/140-219	Q9P202	WHRN	196	L	I	0.046258915518419	0.0159081475197402
WHRN_HUMAN/140-219	Q9P202	WHRN	196	L	K	0.854842316557125	0.123570916912704
WHRN_HUMAN/140-219	Q9P202	WHRN	196	L	M	0.057501487632187	0.025024583883443
WHRN_HUMAN/140-219	Q9P202	WHRN	196	L	N	0.831465089767267	0.0662277610599297
WHRN_HUMAN/140-219	Q9P202	WHRN	196	L	P	0.660448323657441	0.164753503250448
WHRN_HUMAN/140-219	Q9P202	WHRN	196	L	Q	0.500443766924162	0.0550758335446005
WHRN_HUMAN/140-219	Q9P202	WHRN	196	L	R	0.961776211780639	0.0894513428942015
WHRN_HUMAN/140-219	Q9P202	WHRN	196	L	S	0.438173939481922	0.165488158429971
WHRN_HUMAN/140-219	Q9P202	WHRN	196	L	T	0.0822699303563374	0.0145009705445374
WHRN_HUMAN/140-219	Q9P202	WHRN	196	L	V	0.0404293041521227	0.014309268312177
WHRN_HUMAN/140-219	Q9P202	WHRN	196	L	W	0.340933376064217	0.0721519152859267
WHRN_HUMAN/140-219	Q9P202	WHRN	196	L	Y	0.260848655040834	0.0443853532389394
PCLO_HUMAN/4502-4588	Q9Y6V0	PCLO	4563	L	A	0.209085412441276	0.0604864731559381
PCLO_HUMAN/4502-4588	Q9Y6V0	PCLO	4563	L	C	0.0523049672602857	0.0195355927848664
PCLO_HUMAN/4502-4588	Q9Y6V0	PCLO	4563	L	D	0.85511840255758	0.177361816718057
PCLO_HUMAN/4502-4588	Q9Y6V0	PCLO	4563	L	E	0.804081163225122	0.115239232172622
PCLO_HUMAN/4502-4588	Q9Y6V0	PCLO	4563	L	F	0.160695440007775	0.0404502834804452
PCLO_HUMAN/4502-4588	Q9Y6V0	PCLO	4563	L	G	0.504966952879979	0.0629281123422761
PCLO_HUMAN/4502-4588	Q9Y6V0	PCLO	4563	L	H	0.694886276469723	0.10076076016451
PCLO_HUMAN/4502-4588	Q9Y6V0	PCLO	4563	L	I	0.046258915518419	0.0159081475197402
PCLO_HUMAN/4502-4588	Q9Y6V0	PCLO	4563	L	K	0.854842316557125	0.123570916912704
PCLO_HUMAN/4502-4588	Q9Y6V0	PCLO	4563	L	M	0.057501487632187	0.025024583883443
PCLO_HUMAN/4502-4588	Q9Y6V0	PCLO	4563	L	N	0.831465089767267	0.0662277610599297
PCLO_HUMAN/4502-4588	Q9Y6V0	PCLO	4563	L	P	0.660448323657441	0.164753503250448
PCLO_HUMAN/4502-4588	Q9Y6V0	PCLO	4563	L	Q	0.500443766924162	0.0550758335446005
PCLO_HUMAN/4502-4588	Q9Y6V0	PCLO	4563	L	R	0.961776211780639	0.0894513428942015
PCLO_HUMAN/4502-4588	Q9Y6V0	PCLO	4563	L	S	0.438173939481922	0.165488158429971
PCLO_HUMAN/4502-4588	Q9Y6V0	PCLO	4563	L	T	0.0822699303563374	0.0145009705445374
PCLO_HUMAN/4502-4588	Q9Y6V0	PCLO	4563	L	V	0.0404293041521227	0.014309268312177
PCLO_HUMAN/4502-4588	Q9Y6V0	PCLO	4563	L	W	0.340933376064217	0.0721519152859267
PCLO_HUMAN/4502-4588	Q9Y6V0	PCLO	4563	L	Y	0.260848655040834	0.0443853532389394
PTN13_HUMAN/1788-1866	Q12923	PTN13	1842	V	A	0.209085412441276	0.0604864731559381
PTN13_HUMAN/1788-1866	Q12923	PTN13	1842	V	C	0.0523049672602857	0.0195355927848664
PTN13_HUMAN/1788-1866	Q12923	PTN13	1842	V	D	0.85511840255758	0.177361816718057
PTN13_HUMAN/1788-1866	Q12923	PTN13	1842	V	E	0.804081163225122	0.115239232172622
PTN13_HUMAN/1788-1866	Q12923	PTN13	1842	V	F	0.160695440007775	0.0404502834804452
PTN13_HUMAN/1788-1866	Q12923	PTN13	1842	V	G	0.504966952879979	0.0629281123422761
PTN13_HUMAN/1788-1866	Q12923	PTN13	1842	V	H	0.694886276469723	0.10076076016451
PTN13_HUMAN/1788-1866	Q12923	PTN13	1842	V	I	0.046258915518419	0.0159081475197402
PTN13_HUMAN/1788-1866	Q12923	PTN13	1842	V	K	0.854842316557125	0.123570916912704
PTN13_HUMAN/1788-1866	Q12923	PTN13	1842	V	L	0.112535487264503	0.0264566295379186
PTN13_HUMAN/1788-1866	Q12923	PTN13	1842	V	M	0.057501487632187	0.025024583883443
PTN13_HUMAN/1788-1866	Q12923	PTN13	1842	V	N	0.831465089767267	0.0662277610599297
PTN13_HUMAN/1788-1866	Q12923	PTN13	1842	V	P	0.660448323657441	0.164753503250448
PTN13_HUMAN/1788-1866	Q12923	PTN13	1842	V	Q	0.500443766924162	0.0550758335446005
PTN13_HUMAN/1788-1866	Q12923	PTN13	1842	V	R	0.961776211780639	0.0894513428942015
PTN13_HUMAN/1788-1866	Q12923	PTN13	1842	V	S	0.438173939481922	0.165488158429971
PTN13_HUMAN/1788-1866	Q12923	PTN13	1842	V	T	0.0822699303563374	0.0145009705445374
PTN13_HUMAN/1788-1866	Q12923	PTN13	1842	V	W	0.340933376064217	0.0721519152859267
PTN13_HUMAN/1788-1866	Q12923	PTN13	1842	V	Y	0.260848655040834	0.0443853532389394
GRIP2_HUMAN/48-128	Q9C0E4	GRIP2	104	L	A	0.209085412441276	0.0604864731559381
GRIP2_HUMAN/48-128	Q9C0E4	GRIP2	104	L	C	0.0523049672602857	0.0195355927848664
GRIP2_HUMAN/48-128	Q9C0E4	GRIP2	104	L	D	0.85511840255758	0.177361816718057
GRIP2_HUMAN/48-128	Q9C0E4	GRIP2	104	L	E	0.804081163225122	0.115239232172622
GRIP2_HUMAN/48-128	Q9C0E4	GRIP2	104	L	F	0.160695440007775	0.0404502834804452
GRIP2_HUMAN/48-128	Q9C0E4	GRIP2	104	L	G	0.504966952879979	0.0629281123422761
GRIP2_HUMAN/48-128	Q9C0E4	GRIP2	104	L	H	0.694886276469723	0.10076076016451
GRIP2_HUMAN/48-128	Q9C0E4	GRIP2	104	L	I	0.046258915518419	0.0159081475197402
GRIP2_HUMAN/48-128	Q9C0E4	GRIP2	104	L	K	0.854842316557125	0.123570916912704
GRIP2_HUMAN/48-128	Q9C0E4	GRIP2	104	L	M	0.057501487632187	0.025024583883443
GRIP2_HUMAN/48-128	Q9C0E4	GRIP2	104	L	N	0.831465089767267	0.0662277610599297
GRIP2_HUMAN/48-128	Q9C0E4	GRIP2	104	L	P	0.660448323657441	0.164753503250448
GRIP2_HUMAN/48-128	Q9C0E4	GRIP2	104	L	Q	0.500443766924162	0.0550758335446005
GRIP2_HUMAN/48-128	Q9C0E4	GRIP2	104	L	R	0.961776211780639	0.0894513428942015
GRIP2_HUMAN/48-128	Q9C0E4	GRIP2	104	L	S	0.438173939481922	0.165488158429971
GRIP2_HUMAN/48-128	Q9C0E4	GRIP2	104	L	T	0.0822699303563374	0.0145009705445374
GRIP2_HUMAN/48-128	Q9C0E4	GRIP2	104	L	V	0.0404293041521227	0.014309268312177
GRIP2_HUMAN/48-128	Q9C0E4	GRIP2	104	L	W	0.340933376064217	0.0721519152859267
GRIP2_HUMAN/48-128	Q9C0E4	GRIP2	104	L	Y	0.260848655040834	0.0443853532389394
PDLI2_HUMAN/3-81	Q96JY6	PDLI2	57	A	C	0.0523049672602857	0.0195355927848664
PDLI2_HUMAN/3-81	Q96JY6	PDLI2	57	A	D	0.85511840255758	0.177361816718057
PDLI2_HUMAN/3-81	Q96JY6	PDLI2	57	A	E	0.804081163225122	0.115239232172622
PDLI2_HUMAN/3-81	Q96JY6	PDLI2	57	A	F	0.160695440007775	0.0404502834804452
PDLI2_HUMAN/3-81	Q96JY6	PDLI2	57	A	G	0.504966952879979	0.0629281123422761
PDLI2_HUMAN/3-81	Q96JY6	PDLI2	57	A	H	0.694886276469723	0.10076076016451
PDLI2_HUMAN/3-81	Q96JY6	PDLI2	57	A	I	0.046258915518419	0.0159081475197402
PDLI2_HUMAN/3-81	Q96JY6	PDLI2	57	A	K	0.854842316557125	0.123570916912704
PDLI2_HUMAN/3-81	Q96JY6	PDLI2	57	A	L	0.112535487264503	0.0264566295379186
PDLI2_HUMAN/3-81	Q96JY6	PDLI2	57	A	M	0.057501487632187	0.025024583883443
PDLI2_HUMAN/3-81	Q96JY6	PDLI2	57	A	N	0.831465089767267	0.0662277610599297
PDLI2_HUMAN/3-81	Q96JY6	PDLI2	57	A	P	0.660448323657441	0.164753503250448
PDLI2_HUMAN/3-81	Q96JY6	PDLI2	57	A	Q	0.500443766924162	0.0550758335446005
PDLI2_HUMAN/3-81	Q96JY6	PDLI2	57	A	R	0.961776211780639	0.0894513428942015
PDLI2_HUMAN/3-81	Q96JY6	PDLI2	57	A	S	0.438173939481922	0.165488158429971
PDLI2_HUMAN/3-81	Q96JY6	PDLI2	57	A	T	0.0822699303563374	0.0145009705445374
PDLI2_HUMAN/3-81	Q96JY6	PDLI2	57	A	V	0.0404293041521227	0.014309268312177
PDLI2_HUMAN/3-81	Q96JY6	PDLI2	57	A	W	0.340933376064217	0.0721519152859267
PDLI2_HUMAN/3-81	Q96JY6	PDLI2	57	A	Y	0.260848655040834	0.0443853532389394
PDZD7_HUMAN/86-164	Q9H5P4	PDZD7	141	L	A	0.209085412441276	0.0604864731559381
PDZD7_HUMAN/86-164	Q9H5P4	PDZD7	141	L	C	0.0523049672602857	0.0195355927848664
PDZD7_HUMAN/86-164	Q9H5P4	PDZD7	141	L	D	0.85511840255758	0.177361816718057
PDZD7_HUMAN/86-164	Q9H5P4	PDZD7	141	L	E	0.804081163225122	0.115239232172622
PDZD7_HUMAN/86-164	Q9H5P4	PDZD7	141	L	F	0.160695440007775	0.0404502834804452
PDZD7_HUMAN/86-164	Q9H5P4	PDZD7	141	L	G	0.504966952879979	0.0629281123422761
PDZD7_HUMAN/86-164	Q9H5P4	PDZD7	141	L	H	0.694886276469723	0.10076076016451
PDZD7_HUMAN/86-164	Q9H5P4	PDZD7	141	L	I	0.046258915518419	0.0159081475197402
PDZD7_HUMAN/86-164	Q9H5P4	PDZD7	141	L	K	0.854842316557125	0.123570916912704
PDZD7_HUMAN/86-164	Q9H5P4	PDZD7	141	L	M	0.057501487632187	0.025024583883443
PDZD7_HUMAN/86-164	Q9H5P4	PDZD7	141	L	N	0.831465089767267	0.0662277610599297
PDZD7_HUMAN/86-164	Q9H5P4	PDZD7	141	L	P	0.660448323657441	0.164753503250448
PDZD7_HUMAN/86-164	Q9H5P4	PDZD7	141	L	Q	0.500443766924162	0.0550758335446005
PDZD7_HUMAN/86-164	Q9H5P4	PDZD7	141	L	R	0.961776211780639	0.0894513428942015
PDZD7_HUMAN/86-164	Q9H5P4	PDZD7	141	L	S	0.438173939481922	0.165488158429971
PDZD7_HUMAN/86-164	Q9H5P4	PDZD7	141	L	T	0.0822699303563374	0.0145009705445374
PDZD7_HUMAN/86-164	Q9H5P4	PDZD7	141	L	V	0.0404293041521227	0.014309268312177
PDZD7_HUMAN/86-164	Q9H5P4	PDZD7	141	L	W	0.340933376064217	0.0721519152859267
PDZD7_HUMAN/86-164	Q9H5P4	PDZD7	141	L	Y	0.260848655040834	0.0443853532389394
NOS1_HUMAN/17-96	P29475	NOS1	72	L	A	0.209085412441276	0.0604864731559381
NOS1_HUMAN/17-96	P29475	NOS1	72	L	C	0.0523049672602857	0.0195355927848664
NOS1_HUMAN/17-96	P29475	NOS1	72	L	D	0.85511840255758	0.177361816718057
NOS1_HUMAN/17-96	P29475	NOS1	72	L	E	0.804081163225122	0.115239232172622
NOS1_HUMAN/17-96	P29475	NOS1	72	L	F	0.160695440007775	0.0404502834804452
NOS1_HUMAN/17-96	P29475	NOS1	72	L	G	0.504966952879979	0.0629281123422761
NOS1_HUMAN/17-96	P29475	NOS1	72	L	H	0.694886276469723	0.10076076016451
NOS1_HUMAN/17-96	P29475	NOS1	72	L	I	0.046258915518419	0.0159081475197402
NOS1_HUMAN/17-96	P29475	NOS1	72	L	K	0.854842316557125	0.123570916912704
NOS1_HUMAN/17-96	P29475	NOS1	72	L	M	0.057501487632187	0.025024583883443
NOS1_HUMAN/17-96	P29475	NOS1	72	L	N	0.831465089767267	0.0662277610599297
NOS1_HUMAN/17-96	P29475	NOS1	72	L	P	0.660448323657441	0.164753503250448
NOS1_HUMAN/17-96	P29475	NOS1	72	L	Q	0.500443766924162	0.0550758335446005
NOS1_HUMAN/17-96	P29475	NOS1	72	L	R	0.961776211780639	0.0894513428942015
NOS1_HUMAN/17-96	P29475	NOS1	72	L	S	0.438173939481922	0.165488158429971
NOS1_HUMAN/17-96	P29475	NOS1	72	L	T	0.0822699303563374	0.0145009705445374
NOS1_HUMAN/17-96	P29475	NOS1	72	L	V	0.0404293041521227	0.014309268312177
NOS1_HUMAN/17-96	P29475	NOS1	72	L	W	0.340933376064217	0.0721519152859267
NOS1_HUMAN/17-96	P29475	NOS1	72	L	Y	0.260848655040834	0.0443853532389394
MAGI1_HUMAN/998-1091	Q96QZ7	MAGI1	1067	I	A	0.209085412441276	0.0604864731559381
MAGI1_HUMAN/998-1091	Q96QZ7	MAGI1	1067	I	C	0.0523049672602857	0.0195355927848664
MAGI1_HUMAN/998-1091	Q96QZ7	MAGI1	1067	I	D	0.85511840255758	0.177361816718057
MAGI1_HUMAN/998-1091	Q96QZ7	MAGI1	1067	I	E	0.804081163225122	0.115239232172622
MAGI1_HUMAN/998-1091	Q96QZ7	MAGI1	1067	I	F	0.160695440007775	0.0404502834804452
MAGI1_HUMAN/998-1091	Q96QZ7	MAGI1	1067	I	G	0.504966952879979	0.0629281123422761
MAGI1_HUMAN/998-1091	Q96QZ7	MAGI1	1067	I	H	0.694886276469723	0.10076076016451
MAGI1_HUMAN/998-1091	Q96QZ7	MAGI1	1067	I	K	0.854842316557125	0.123570916912704
MAGI1_HUMAN/998-1091	Q96QZ7	MAGI1	1067	I	L	0.112535487264503	0.0264566295379186
MAGI1_HUMAN/998-1091	Q96QZ7	MAGI1	1067	I	M	0.057501487632187	0.025024583883443
MAGI1_HUMAN/998-1091	Q96QZ7	MAGI1	1067	I	N	0.831465089767267	0.0662277610599297
MAGI1_HUMAN/998-1091	Q96QZ7	MAGI1	1067	I	P	0.660448323657441	0.164753503250448
MAGI1_HUMAN/998-1091	Q96QZ7	MAGI1	1067	I	Q	0.500443766924162	0.0550758335446005
MAGI1_HUMAN/998-1091	Q96QZ7	MAGI1	1067	I	R	0.961776211780639	0.0894513428942015
MAGI1_HUMAN/998-1091	Q96QZ7	MAGI1	1067	I	S	0.438173939481922	0.165488158429971
MAGI1_HUMAN/998-1091	Q96QZ7	MAGI1	1067	I	T	0.0822699303563374	0.0145009705445374
MAGI1_HUMAN/998-1091	Q96QZ7	MAGI1	1067	I	V	0.0404293041521227	0.014309268312177
MAGI1_HUMAN/998-1091	Q96QZ7	MAGI1	1067	I	W	0.340933376064217	0.0721519152859267
MAGI1_HUMAN/998-1091	Q96QZ7	MAGI1	1067	I	Y	0.260848655040834	0.0443853532389394
PDLI4_HUMAN/4-81	P50479	PDLI4	57	T	A	0.209085412441276	0.0604864731559381
PDLI4_HUMAN/4-81	P50479	PDLI4	57	T	C	0.0523049672602857	0.0195355927848664
PDLI4_HUMAN/4-81	P50479	PDLI4	57	T	D	0.85511840255758	0.177361816718057
PDLI4_HUMAN/4-81	P50479	PDLI4	57	T	E	0.804081163225122	0.115239232172622
PDLI4_HUMAN/4-81	P50479	PDLI4	57	T	F	0.160695440007775	0.0404502834804452
PDLI4_HUMAN/4-81	P50479	PDLI4	57	T	G	0.504966952879979	0.0629281123422761
PDLI4_HUMAN/4-81	P50479	PDLI4	57	T	H	0.694886276469723	0.10076076016451
PDLI4_HUMAN/4-81	P50479	PDLI4	57	T	I	0.046258915518419	0.0159081475197402
PDLI4_HUMAN/4-81	P50479	PDLI4	57	T	K	0.854842316557125	0.123570916912704
PDLI4_HUMAN/4-81	P50479	PDLI4	57	T	L	0.112535487264503	0.0264566295379186
PDLI4_HUMAN/4-81	P50479	PDLI4	57	T	M	0.057501487632187	0.025024583883443
PDLI4_HUMAN/4-81	P50479	PDLI4	57	T	N	0.831465089767267	0.0662277610599297
PDLI4_HUMAN/4-81	P50479	PDLI4	57	T	P	0.660448323657441	0.164753503250448
PDLI4_HUMAN/4-81	P50479	PDLI4	57	T	Q	0.500443766924162	0.0550758335446005
PDLI4_HUMAN/4-81	P50479	PDLI4	57	T	R	0.961776211780639	0.0894513428942015
PDLI4_HUMAN/4-81	P50479	PDLI4	57	T	S	0.438173939481922	0.165488158429971
PDLI4_HUMAN/4-81	P50479	PDLI4	57	T	V	0.0404293041521227	0.014309268312177
PDLI4_HUMAN/4-81	P50479	PDLI4	57	T	W	0.340933376064217	0.0721519152859267
PDLI4_HUMAN/4-81	P50479	PDLI4	57	T	Y	0.260848655040834	0.0443853532389394
INADL_HUMAN/365-450	Q8NI35	INADL	426	I	A	0.209085412441276	0.0604864731559381
INADL_HUMAN/365-450	Q8NI35	INADL	426	I	C	0.0523049672602857	0.0195355927848664
INADL_HUMAN/365-450	Q8NI35	INADL	426	I	D	0.85511840255758	0.177361816718057
INADL_HUMAN/365-450	Q8NI35	INADL	426	I	E	0.804081163225122	0.115239232172622
INADL_HUMAN/365-450	Q8NI35	INADL	426	I	F	0.160695440007775	0.0404502834804452
INADL_HUMAN/365-450	Q8NI35	INADL	426	I	G	0.504966952879979	0.0629281123422761
INADL_HUMAN/365-450	Q8NI35	INADL	426	I	H	0.694886276469723	0.10076076016451
INADL_HUMAN/365-450	Q8NI35	INADL	426	I	K	0.854842316557125	0.123570916912704
INADL_HUMAN/365-450	Q8NI35	INADL	426	I	L	0.112535487264503	0.0264566295379186
INADL_HUMAN/365-450	Q8NI35	INADL	426	I	M	0.057501487632187	0.025024583883443
INADL_HUMAN/365-450	Q8NI35	INADL	426	I	N	0.831465089767267	0.0662277610599297
INADL_HUMAN/365-450	Q8NI35	INADL	426	I	P	0.660448323657441	0.164753503250448
INADL_HUMAN/365-450	Q8NI35	INADL	426	I	Q	0.500443766924162	0.0550758335446005
INADL_HUMAN/365-450	Q8NI35	INADL	426	I	R	0.961776211780639	0.0894513428942015
INADL_HUMAN/365-450	Q8NI35	INADL	426	I	S	0.438173939481922	0.165488158429971
INADL_HUMAN/365-450	Q8NI35	INADL	426	I	T	0.0822699303563374	0.0145009705445374
INADL_HUMAN/365-450	Q8NI35	INADL	426	I	V	0.0404293041521227	0.014309268312177
INADL_HUMAN/365-450	Q8NI35	INADL	426	I	W	0.340933376064217	0.0721519152859267
INADL_HUMAN/365-450	Q8NI35	INADL	426	I	Y	0.260848655040834	0.0443853532389394
LNX1_HUMAN/274-356	Q8TBB1	LNX1	332	I	A	0.209085412441276	0.0604864731559381
LNX1_HUMAN/274-356	Q8TBB1	LNX1	332	I	C	0.0523049672602857	0.0195355927848664
LNX1_HUMAN/274-356	Q8TBB1	LNX1	332	I	D	0.85511840255758	0.177361816718057
LNX1_HUMAN/274-356	Q8TBB1	LNX1	332	I	E	0.804081163225122	0.115239232172622
LNX1_HUMAN/274-356	Q8TBB1	LNX1	332	I	F	0.160695440007775	0.0404502834804452
LNX1_HUMAN/274-356	Q8TBB1	LNX1	332	I	G	0.504966952879979	0.0629281123422761
LNX1_HUMAN/274-356	Q8TBB1	LNX1	332	I	H	0.694886276469723	0.10076076016451
LNX1_HUMAN/274-356	Q8TBB1	LNX1	332	I	K	0.854842316557125	0.123570916912704
LNX1_HUMAN/274-356	Q8TBB1	LNX1	332	I	L	0.112535487264503	0.0264566295379186
LNX1_HUMAN/274-356	Q8TBB1	LNX1	332	I	M	0.057501487632187	0.025024583883443
LNX1_HUMAN/274-356	Q8TBB1	LNX1	332	I	N	0.831465089767267	0.0662277610599297
LNX1_HUMAN/274-356	Q8TBB1	LNX1	332	I	P	0.660448323657441	0.164753503250448
LNX1_HUMAN/274-356	Q8TBB1	LNX1	332	I	Q	0.500443766924162	0.0550758335446005
LNX1_HUMAN/274-356	Q8TBB1	LNX1	332	I	R	0.961776211780639	0.0894513428942015
LNX1_HUMAN/274-356	Q8TBB1	LNX1	332	I	S	0.438173939481922	0.165488158429971
LNX1_HUMAN/274-356	Q8TBB1	LNX1	332	I	T	0.0822699303563374	0.0145009705445374
LNX1_HUMAN/274-356	Q8TBB1	LNX1	332	I	V	0.0404293041521227	0.014309268312177
LNX1_HUMAN/274-356	Q8TBB1	LNX1	332	I	W	0.340933376064217	0.0721519152859267
LNX1_HUMAN/274-356	Q8TBB1	LNX1	332	I	Y	0.260848655040834	0.0443853532389394
MPP4_HUMAN/155-232	Q96JB8	MPP4	209	E	A	-0.00143322747363556	0.047782667880459
MPP4_HUMAN/155-232	Q96JB8	MPP4	209	E	C	0.051612235096162	0.0209319602157267
MPP4_HUMAN/155-232	Q96JB8	MPP4	209	E	D	0.0843392120820972	0.0376096405471207
MPP4_HUMAN/155-232	Q96JB8	MPP4	209	E	F	0.101218139816999	0.0241486356675892
MPP4_HUMAN/155-232	Q96JB8	MPP4	209	E	G	0.0484889570834626	0.0203940709985646
MPP4_HUMAN/155-232	Q96JB8	MPP4	209	E	H	0.0579237161059827	0.0155066439848748
MPP4_HUMAN/155-232	Q96JB8	MPP4	209	E	I	0.0668221456613611	0.0192513828079416
MPP4_HUMAN/155-232	Q96JB8	MPP4	209	E	K	0.00914702145329007	0.0207764752808246
MPP4_HUMAN/155-232	Q96JB8	MPP4	209	E	L	0.0644840710250728	0.0194741299019605
MPP4_HUMAN/155-232	Q96JB8	MPP4	209	E	M	0.0440214810679605	0.0217075279813295
MPP4_HUMAN/155-232	Q96JB8	MPP4	209	E	N	0.0705392558361816	0.0214068080883085
MPP4_HUMAN/155-232	Q96JB8	MPP4	209	E	P	0.342279389988494	0.043242512236475
MPP4_HUMAN/155-232	Q96JB8	MPP4	209	E	Q	0.000633826718811888	0.0140354825086242
MPP4_HUMAN/155-232	Q96JB8	MPP4	209	E	R	0.00742026011916784	0.0318060962969882
MPP4_HUMAN/155-232	Q96JB8	MPP4	209	E	S	0.00316116866664919	0.0215476431346306
MPP4_HUMAN/155-232	Q96JB8	MPP4	209	E	T	-0.00335998867855826	0.00979007996759498
MPP4_HUMAN/155-232	Q96JB8	MPP4	209	E	V	0.0466259802539924	0.0260802798122927
MPP4_HUMAN/155-232	Q96JB8	MPP4	209	E	W	0.102008560180767	0.0193701496858814
MPP4_HUMAN/155-232	Q96JB8	MPP4	209	E	Y	0.0784767439423081	0.0248157137084852
ERBIN_HUMAN/1321-1407	Q96RT1	ERBIN	1384	I	A	-0.00143322747363556	0.047782667880459
ERBIN_HUMAN/1321-1407	Q96RT1	ERBIN	1384	I	C	0.051612235096162	0.0209319602157267
ERBIN_HUMAN/1321-1407	Q96RT1	ERBIN	1384	I	D	0.0843392120820972	0.0376096405471207
ERBIN_HUMAN/1321-1407	Q96RT1	ERBIN	1384	I	E	-0.00129057062503318	0.0191899283898317
ERBIN_HUMAN/1321-1407	Q96RT1	ERBIN	1384	I	F	0.101218139816999	0.0241486356675892
ERBIN_HUMAN/1321-1407	Q96RT1	ERBIN	1384	I	G	0.0484889570834626	0.0203940709985646
ERBIN_HUMAN/1321-1407	Q96RT1	ERBIN	1384	I	H	0.0579237161059827	0.0155066439848748
ERBIN_HUMAN/1321-1407	Q96RT1	ERBIN	1384	I	K	0.00914702145329007	0.0207764752808246
ERBIN_HUMAN/1321-1407	Q96RT1	ERBIN	1384	I	L	0.0644840710250728	0.0194741299019605
ERBIN_HUMAN/1321-1407	Q96RT1	ERBIN	1384	I	M	0.0440214810679605	0.0217075279813295
ERBIN_HUMAN/1321-1407	Q96RT1	ERBIN	1384	I	N	0.0705392558361816	0.0214068080883085
ERBIN_HUMAN/1321-1407	Q96RT1	ERBIN	1384	I	P	0.342279389988494	0.043242512236475
ERBIN_HUMAN/1321-1407	Q96RT1	ERBIN	1384	I	Q	0.000633826718811888	0.0140354825086242
ERBIN_HUMAN/1321-1407	Q96RT1	ERBIN	1384	I	R	0.00742026011916784	0.0318060962969882
ERBIN_HUMAN/1321-1407	Q96RT1	ERBIN	1384	I	S	0.00316116866664919	0.0215476431346306
ERBIN_HUMAN/1321-1407	Q96RT1	ERBIN	1384	I	T	-0.00335998867855826	0.00979007996759498
ERBIN_HUMAN/1321-1407	Q96RT1	ERBIN	1384	I	V	0.0466259802539924	0.0260802798122927
ERBIN_HUMAN/1321-1407	Q96RT1	ERBIN	1384	I	W	0.102008560180767	0.0193701496858814
ERBIN_HUMAN/1321-1407	Q96RT1	ERBIN	1384	I	Y	0.0784767439423081	0.0248157137084852
ZO3_HUMAN/382-459	O95049	ZO3	435	Q	A	-0.00143322747363556	0.047782667880459
ZO3_HUMAN/382-459	O95049	ZO3	435	Q	C	0.051612235096162	0.0209319602157267
ZO3_HUMAN/382-459	O95049	ZO3	435	Q	D	0.0843392120820972	0.0376096405471207
ZO3_HUMAN/382-459	O95049	ZO3	435	Q	E	-0.00129057062503318	0.0191899283898317
ZO3_HUMAN/382-459	O95049	ZO3	435	Q	F	0.101218139816999	0.0241486356675892
ZO3_HUMAN/382-459	O95049	ZO3	435	Q	G	0.0484889570834626	0.0203940709985646
ZO3_HUMAN/382-459	O95049	ZO3	435	Q	H	0.0579237161059827	0.0155066439848748
ZO3_HUMAN/382-459	O95049	ZO3	435	Q	I	0.0668221456613611	0.0192513828079416
ZO3_HUMAN/382-459	O95049	ZO3	435	Q	K	0.00914702145329007	0.0207764752808246
ZO3_HUMAN/382-459	O95049	ZO3	435	Q	L	0.0644840710250728	0.0194741299019605
ZO3_HUMAN/382-459	O95049	ZO3	435	Q	M	0.0440214810679605	0.0217075279813295
ZO3_HUMAN/382-459	O95049	ZO3	435	Q	N	0.0705392558361816	0.0214068080883085
ZO3_HUMAN/382-459	O95049	ZO3	435	Q	P	0.342279389988494	0.043242512236475
ZO3_HUMAN/382-459	O95049	ZO3	435	Q	R	0.00742026011916784	0.0318060962969882
ZO3_HUMAN/382-459	O95049	ZO3	435	Q	S	0.00316116866664919	0.0215476431346306
ZO3_HUMAN/382-459	O95049	ZO3	435	Q	T	-0.00335998867855826	0.00979007996759498
ZO3_HUMAN/382-459	O95049	ZO3	435	Q	V	0.0466259802539924	0.0260802798122927
ZO3_HUMAN/382-459	O95049	ZO3	435	Q	W	0.102008560180767	0.0193701496858814
ZO3_HUMAN/382-459	O95049	ZO3	435	Q	Y	0.0784767439423081	0.0248157137084852
MAGI2_HUMAN/778-859	Q86UL8	MAGI2	834	A	C	0.051612235096162	0.0209319602157267
MAGI2_HUMAN/778-859	Q86UL8	MAGI2	834	A	D	0.0843392120820972	0.0376096405471207
MAGI2_HUMAN/778-859	Q86UL8	MAGI2	834	A	E	-0.00129057062503318	0.0191899283898317
MAGI2_HUMAN/778-859	Q86UL8	MAGI2	834	A	F	0.101218139816999	0.0241486356675892
MAGI2_HUMAN/778-859	Q86UL8	MAGI2	834	A	G	0.0484889570834626	0.0203940709985646
MAGI2_HUMAN/778-859	Q86UL8	MAGI2	834	A	H	0.0579237161059827	0.0155066439848748
MAGI2_HUMAN/778-859	Q86UL8	MAGI2	834	A	I	0.0668221456613611	0.0192513828079416
MAGI2_HUMAN/778-859	Q86UL8	MAGI2	834	A	K	0.00914702145329007	0.0207764752808246
MAGI2_HUMAN/778-859	Q86UL8	MAGI2	834	A	L	0.0644840710250728	0.0194741299019605
MAGI2_HUMAN/778-859	Q86UL8	MAGI2	834	A	M	0.0440214810679605	0.0217075279813295
MAGI2_HUMAN/778-859	Q86UL8	MAGI2	834	A	N	0.0705392558361816	0.0214068080883085
MAGI2_HUMAN/778-859	Q86UL8	MAGI2	834	A	P	0.342279389988494	0.043242512236475
MAGI2_HUMAN/778-859	Q86UL8	MAGI2	834	A	Q	0.000633826718811888	0.0140354825086242
MAGI2_HUMAN/778-859	Q86UL8	MAGI2	834	A	R	0.00742026011916784	0.0318060962969882
MAGI2_HUMAN/778-859	Q86UL8	MAGI2	834	A	S	0.00316116866664919	0.0215476431346306
MAGI2_HUMAN/778-859	Q86UL8	MAGI2	834	A	T	-0.00335998867855826	0.00979007996759498
MAGI2_HUMAN/778-859	Q86UL8	MAGI2	834	A	V	0.0466259802539924	0.0260802798122927
MAGI2_HUMAN/778-859	Q86UL8	MAGI2	834	A	W	0.102008560180767	0.0193701496858814
MAGI2_HUMAN/778-859	Q86UL8	MAGI2	834	A	Y	0.0784767439423081	0.0248157137084852
MPDZ_HUMAN/555-630	O75970	MPDZ	608	L	A	-0.00143322747363556	0.047782667880459
MPDZ_HUMAN/555-630	O75970	MPDZ	608	L	C	0.051612235096162	0.0209319602157267
MPDZ_HUMAN/555-630	O75970	MPDZ	608	L	D	0.0843392120820972	0.0376096405471207
MPDZ_HUMAN/555-630	O75970	MPDZ	608	L	E	-0.00129057062503318	0.0191899283898317
MPDZ_HUMAN/555-630	O75970	MPDZ	608	L	F	0.101218139816999	0.0241486356675892
MPDZ_HUMAN/555-630	O75970	MPDZ	608	L	G	0.0484889570834626	0.0203940709985646
MPDZ_HUMAN/555-630	O75970	MPDZ	608	L	H	0.0579237161059827	0.0155066439848748
MPDZ_HUMAN/555-630	O75970	MPDZ	608	L	I	0.0668221456613611	0.0192513828079416
MPDZ_HUMAN/555-630	O75970	MPDZ	608	L	K	0.00914702145329007	0.0207764752808246
MPDZ_HUMAN/555-630	O75970	MPDZ	608	L	M	0.0440214810679605	0.0217075279813295
MPDZ_HUMAN/555-630	O75970	MPDZ	608	L	N	0.0705392558361816	0.0214068080883085
MPDZ_HUMAN/555-630	O75970	MPDZ	608	L	P	0.342279389988494	0.043242512236475
MPDZ_HUMAN/555-630	O75970	MPDZ	608	L	Q	0.000633826718811888	0.0140354825086242
MPDZ_HUMAN/555-630	O75970	MPDZ	608	L	R	0.00742026011916784	0.0318060962969882
MPDZ_HUMAN/555-630	O75970	MPDZ	608	L	S	0.00316116866664919	0.0215476431346306
MPDZ_HUMAN/555-630	O75970	MPDZ	608	L	T	-0.00335998867855826	0.00979007996759498
MPDZ_HUMAN/555-630	O75970	MPDZ	608	L	V	0.0466259802539924	0.0260802798122927
MPDZ_HUMAN/555-630	O75970	MPDZ	608	L	W	0.102008560180767	0.0193701496858814
MPDZ_HUMAN/555-630	O75970	MPDZ	608	L	Y	0.0784767439423081	0.0248157137084852
MAGIX_HUMAN/125-206	Q9H6Y5	MAGIX	183	Q	A	-0.00143322747363556	0.047782667880459
MAGIX_HUMAN/125-206	Q9H6Y5	MAGIX	183	Q	C	0.051612235096162	0.0209319602157267
MAGIX_HUMAN/125-206	Q9H6Y5	MAGIX	183	Q	D	0.0843392120820972	0.0376096405471207
MAGIX_HUMAN/125-206	Q9H6Y5	MAGIX	183	Q	E	-0.00129057062503318	0.0191899283898317
MAGIX_HUMAN/125-206	Q9H6Y5	MAGIX	183	Q	F	0.101218139816999	0.0241486356675892
MAGIX_HUMAN/125-206	Q9H6Y5	MAGIX	183	Q	G	0.0484889570834626	0.0203940709985646
MAGIX_HUMAN/125-206	Q9H6Y5	MAGIX	183	Q	H	0.0579237161059827	0.0155066439848748
MAGIX_HUMAN/125-206	Q9H6Y5	MAGIX	183	Q	I	0.0668221456613611	0.0192513828079416
MAGIX_HUMAN/125-206	Q9H6Y5	MAGIX	183	Q	K	0.00914702145329007	0.0207764752808246
MAGIX_HUMAN/125-206	Q9H6Y5	MAGIX	183	Q	L	0.0644840710250728	0.0194741299019605
MAGIX_HUMAN/125-206	Q9H6Y5	MAGIX	183	Q	M	0.0440214810679605	0.0217075279813295
MAGIX_HUMAN/125-206	Q9H6Y5	MAGIX	183	Q	N	0.0705392558361816	0.0214068080883085
MAGIX_HUMAN/125-206	Q9H6Y5	MAGIX	183	Q	P	0.342279389988494	0.043242512236475
MAGIX_HUMAN/125-206	Q9H6Y5	MAGIX	183	Q	R	0.00742026011916784	0.0318060962969882
MAGIX_HUMAN/125-206	Q9H6Y5	MAGIX	183	Q	S	0.00316116866664919	0.0215476431346306
MAGIX_HUMAN/125-206	Q9H6Y5	MAGIX	183	Q	T	-0.00335998867855826	0.00979007996759498
MAGIX_HUMAN/125-206	Q9H6Y5	MAGIX	183	Q	V	0.0466259802539924	0.0260802798122927
MAGIX_HUMAN/125-206	Q9H6Y5	MAGIX	183	Q	W	0.102008560180767	0.0193701496858814
MAGIX_HUMAN/125-206	Q9H6Y5	MAGIX	183	Q	Y	0.0784767439423081	0.0248157137084852
PDLI7_HUMAN/3-82	Q9NR12	PDLI7	59	G	A	-0.00143322747363556	0.047782667880459
PDLI7_HUMAN/3-82	Q9NR12	PDLI7	59	G	C	0.051612235096162	0.0209319602157267
PDLI7_HUMAN/3-82	Q9NR12	PDLI7	59	G	D	0.0843392120820972	0.0376096405471207
PDLI7_HUMAN/3-82	Q9NR12	PDLI7	59	G	E	-0.00129057062503318	0.0191899283898317
PDLI7_HUMAN/3-82	Q9NR12	PDLI7	59	G	F	0.101218139816999	0.0241486356675892
PDLI7_HUMAN/3-82	Q9NR12	PDLI7	59	G	H	0.0579237161059827	0.0155066439848748
PDLI7_HUMAN/3-82	Q9NR12	PDLI7	59	G	I	0.0668221456613611	0.0192513828079416
PDLI7_HUMAN/3-82	Q9NR12	PDLI7	59	G	K	0.00914702145329007	0.0207764752808246
PDLI7_HUMAN/3-82	Q9NR12	PDLI7	59	G	L	0.0644840710250728	0.0194741299019605
PDLI7_HUMAN/3-82	Q9NR12	PDLI7	59	G	M	0.0440214810679605	0.0217075279813295
PDLI7_HUMAN/3-82	Q9NR12	PDLI7	59	G	N	0.0705392558361816	0.0214068080883085
PDLI7_HUMAN/3-82	Q9NR12	PDLI7	59	G	P	0.342279389988494	0.043242512236475
PDLI7_HUMAN/3-82	Q9NR12	PDLI7	59	G	Q	0.000633826718811888	0.0140354825086242
PDLI7_HUMAN/3-82	Q9NR12	PDLI7	59	G	R	0.00742026011916784	0.0318060962969882
PDLI7_HUMAN/3-82	Q9NR12	PDLI7	59	G	S	0.00316116866664919	0.0215476431346306
PDLI7_HUMAN/3-82	Q9NR12	PDLI7	59	G	T	-0.00335998867855826	0.00979007996759498
PDLI7_HUMAN/3-82	Q9NR12	PDLI7	59	G	V	0.0466259802539924	0.0260802798122927
PDLI7_HUMAN/3-82	Q9NR12	PDLI7	59	G	W	0.102008560180767	0.0193701496858814
PDLI7_HUMAN/3-82	Q9NR12	PDLI7	59	G	Y	0.0784767439423081	0.0248157137084852
GRIP2_HUMAN/656-735	Q9C0E4	GRIP2	712	K	A	-0.00143322747363556	0.047782667880459
GRIP2_HUMAN/656-735	Q9C0E4	GRIP2	712	K	C	0.051612235096162	0.0209319602157267
GRIP2_HUMAN/656-735	Q9C0E4	GRIP2	712	K	D	0.0843392120820972	0.0376096405471207
GRIP2_HUMAN/656-735	Q9C0E4	GRIP2	712	K	E	-0.00129057062503318	0.0191899283898317
GRIP2_HUMAN/656-735	Q9C0E4	GRIP2	712	K	F	0.101218139816999	0.0241486356675892
GRIP2_HUMAN/656-735	Q9C0E4	GRIP2	712	K	G	0.0484889570834626	0.0203940709985646
GRIP2_HUMAN/656-735	Q9C0E4	GRIP2	712	K	H	0.0579237161059827	0.0155066439848748
GRIP2_HUMAN/656-735	Q9C0E4	GRIP2	712	K	I	0.0668221456613611	0.0192513828079416
GRIP2_HUMAN/656-735	Q9C0E4	GRIP2	712	K	L	0.0644840710250728	0.0194741299019605
GRIP2_HUMAN/656-735	Q9C0E4	GRIP2	712	K	M	0.0440214810679605	0.0217075279813295
GRIP2_HUMAN/656-735	Q9C0E4	GRIP2	712	K	N	0.0705392558361816	0.0214068080883085
GRIP2_HUMAN/656-735	Q9C0E4	GRIP2	712	K	P	0.342279389988494	0.043242512236475
GRIP2_HUMAN/656-735	Q9C0E4	GRIP2	712	K	Q	0.000633826718811888	0.0140354825086242
GRIP2_HUMAN/656-735	Q9C0E4	GRIP2	712	K	R	0.00742026011916784	0.0318060962969882
GRIP2_HUMAN/656-735	Q9C0E4	GRIP2	712	K	S	0.00316116866664919	0.0215476431346306
GRIP2_HUMAN/656-735	Q9C0E4	GRIP2	712	K	T	-0.00335998867855826	0.00979007996759498
GRIP2_HUMAN/656-735	Q9C0E4	GRIP2	712	K	V	0.0466259802539924	0.0260802798122927
GRIP2_HUMAN/656-735	Q9C0E4	GRIP2	712	K	W	0.102008560180767	0.0193701496858814
GRIP2_HUMAN/656-735	Q9C0E4	GRIP2	712	K	Y	0.0784767439423081	0.0248157137084852
LDB3_HUMAN/3-81	O75112	LDB3	58	D	A	-0.00143322747363556	0.047782667880459
LDB3_HUMAN/3-81	O75112	LDB3	58	D	C	0.051612235096162	0.0209319602157267
LDB3_HUMAN/3-81	O75112	LDB3	58	D	E	-0.00129057062503318	0.0191899283898317
LDB3_HUMAN/3-81	O75112	LDB3	58	D	F	0.101218139816999	0.0241486356675892
LDB3_HUMAN/3-81	O75112	LDB3	58	D	G	0.0484889570834626	0.0203940709985646
LDB3_HUMAN/3-81	O75112	LDB3	58	D	H	0.0579237161059827	0.0155066439848748
LDB3_HUMAN/3-81	O75112	LDB3	58	D	I	0.0668221456613611	0.0192513828079416
LDB3_HUMAN/3-81	O75112	LDB3	58	D	K	0.00914702145329007	0.0207764752808246
LDB3_HUMAN/3-81	O75112	LDB3	58	D	L	0.0644840710250728	0.0194741299019605
LDB3_HUMAN/3-81	O75112	LDB3	58	D	M	0.0440214810679605	0.0217075279813295
LDB3_HUMAN/3-81	O75112	LDB3	58	D	N	0.0705392558361816	0.0214068080883085
LDB3_HUMAN/3-81	O75112	LDB3	58	D	P	0.342279389988494	0.043242512236475
LDB3_HUMAN/3-81	O75112	LDB3	58	D	Q	0.000633826718811888	0.0140354825086242
LDB3_HUMAN/3-81	O75112	LDB3	58	D	R	0.00742026011916784	0.0318060962969882
LDB3_HUMAN/3-81	O75112	LDB3	58	D	S	0.00316116866664919	0.0215476431346306
LDB3_HUMAN/3-81	O75112	LDB3	58	D	T	-0.00335998867855826	0.00979007996759498
LDB3_HUMAN/3-81	O75112	LDB3	58	D	V	0.0466259802539924	0.0260802798122927
LDB3_HUMAN/3-81	O75112	LDB3	58	D	W	0.102008560180767	0.0193701496858814
LDB3_HUMAN/3-81	O75112	LDB3	58	D	Y	0.0784767439423081	0.0248157137084852
PDLI5_HUMAN/4-82	Q96HC4	PDLI5	59	Q	A	-0.00143322747363556	0.047782667880459
PDLI5_HUMAN/4-82	Q96HC4	PDLI5	59	Q	C	0.051612235096162	0.0209319602157267
PDLI5_HUMAN/4-82	Q96HC4	PDLI5	59	Q	D	0.0843392120820972	0.0376096405471207
PDLI5_HUMAN/4-82	Q96HC4	PDLI5	59	Q	E	-0.00129057062503318	0.0191899283898317
PDLI5_HUMAN/4-82	Q96HC4	PDLI5	59	Q	F	0.101218139816999	0.0241486356675892
PDLI5_HUMAN/4-82	Q96HC4	PDLI5	59	Q	G	0.0484889570834626	0.0203940709985646
PDLI5_HUMAN/4-82	Q96HC4	PDLI5	59	Q	H	0.0579237161059827	0.0155066439848748
PDLI5_HUMAN/4-82	Q96HC4	PDLI5	59	Q	I	0.0668221456613611	0.0192513828079416
PDLI5_HUMAN/4-82	Q96HC4	PDLI5	59	Q	K	0.00914702145329007	0.0207764752808246
PDLI5_HUMAN/4-82	Q96HC4	PDLI5	59	Q	L	0.0644840710250728	0.0194741299019605
PDLI5_HUMAN/4-82	Q96HC4	PDLI5	59	Q	M	0.0440214810679605	0.0217075279813295
PDLI5_HUMAN/4-82	Q96HC4	PDLI5	59	Q	N	0.0705392558361816	0.0214068080883085
PDLI5_HUMAN/4-82	Q96HC4	PDLI5	59	Q	P	0.342279389988494	0.043242512236475
PDLI5_HUMAN/4-82	Q96HC4	PDLI5	59	Q	R	0.00742026011916784	0.0318060962969882
PDLI5_HUMAN/4-82	Q96HC4	PDLI5	59	Q	S	0.00316116866664919	0.0215476431346306
PDLI5_HUMAN/4-82	Q96HC4	PDLI5	59	Q	T	-0.00335998867855826	0.00979007996759498
PDLI5_HUMAN/4-82	Q96HC4	PDLI5	59	Q	V	0.0466259802539924	0.0260802798122927
PDLI5_HUMAN/4-82	Q96HC4	PDLI5	59	Q	W	0.102008560180767	0.0193701496858814
PDLI5_HUMAN/4-82	Q96HC4	PDLI5	59	Q	Y	0.0784767439423081	0.0248157137084852
FRPD4_HUMAN/78-152	Q14CM0	FRPD4	129	S	A	-0.00143322747363556	0.047782667880459
FRPD4_HUMAN/78-152	Q14CM0	FRPD4	129	S	C	0.051612235096162	0.0209319602157267
FRPD4_HUMAN/78-152	Q14CM0	FRPD4	129	S	D	0.0843392120820972	0.0376096405471207
FRPD4_HUMAN/78-152	Q14CM0	FRPD4	129	S	E	-0.00129057062503318	0.0191899283898317
FRPD4_HUMAN/78-152	Q14CM0	FRPD4	129	S	F	0.101218139816999	0.0241486356675892
FRPD4_HUMAN/78-152	Q14CM0	FRPD4	129	S	G	0.0484889570834626	0.0203940709985646
FRPD4_HUMAN/78-152	Q14CM0	FRPD4	129	S	H	0.0579237161059827	0.0155066439848748
FRPD4_HUMAN/78-152	Q14CM0	FRPD4	129	S	I	0.0668221456613611	0.0192513828079416
FRPD4_HUMAN/78-152	Q14CM0	FRPD4	129	S	K	0.00914702145329007	0.0207764752808246
FRPD4_HUMAN/78-152	Q14CM0	FRPD4	129	S	L	0.0644840710250728	0.0194741299019605
FRPD4_HUMAN/78-152	Q14CM0	FRPD4	129	S	M	0.0440214810679605	0.0217075279813295
FRPD4_HUMAN/78-152	Q14CM0	FRPD4	129	S	N	0.0705392558361816	0.0214068080883085
FRPD4_HUMAN/78-152	Q14CM0	FRPD4	129	S	P	0.342279389988494	0.043242512236475
FRPD4_HUMAN/78-152	Q14CM0	FRPD4	129	S	Q	0.000633826718811888	0.0140354825086242
FRPD4_HUMAN/78-152	Q14CM0	FRPD4	129	S	R	0.00742026011916784	0.0318060962969882
FRPD4_HUMAN/78-152	Q14CM0	FRPD4	129	S	T	-0.00335998867855826	0.00979007996759498
FRPD4_HUMAN/78-152	Q14CM0	FRPD4	129	S	V	0.0466259802539924	0.0260802798122927
FRPD4_HUMAN/78-152	Q14CM0	FRPD4	129	S	W	0.102008560180767	0.0193701496858814
FRPD4_HUMAN/78-152	Q14CM0	FRPD4	129	S	Y	0.0784767439423081	0.0248157137084852
SDCB2_HUMAN/192-264	Q9H190	SDCB2	241	I	A	-0.00143322747363556	0.047782667880459
SDCB2_HUMAN/192-264	Q9H190	SDCB2	241	I	C	0.051612235096162	0.0209319602157267
SDCB2_HUMAN/192-264	Q9H190	SDCB2	241	I	D	0.0843392120820972	0.0376096405471207
SDCB2_HUMAN/192-264	Q9H190	SDCB2	241	I	E	-0.00129057062503318	0.0191899283898317
SDCB2_HUMAN/192-264	Q9H190	SDCB2	241	I	F	0.101218139816999	0.0241486356675892
SDCB2_HUMAN/192-264	Q9H190	SDCB2	241	I	G	0.0484889570834626	0.0203940709985646
SDCB2_HUMAN/192-264	Q9H190	SDCB2	241	I	H	0.0579237161059827	0.0155066439848748
SDCB2_HUMAN/192-264	Q9H190	SDCB2	241	I	K	0.00914702145329007	0.0207764752808246
SDCB2_HUMAN/192-264	Q9H190	SDCB2	241	I	L	0.0644840710250728	0.0194741299019605
SDCB2_HUMAN/192-264	Q9H190	SDCB2	241	I	M	0.0440214810679605	0.0217075279813295
SDCB2_HUMAN/192-264	Q9H190	SDCB2	241	I	N	0.0705392558361816	0.0214068080883085
SDCB2_HUMAN/192-264	Q9H190	SDCB2	241	I	P	0.342279389988494	0.043242512236475
SDCB2_HUMAN/192-264	Q9H190	SDCB2	241	I	Q	0.000633826718811888	0.0140354825086242
SDCB2_HUMAN/192-264	Q9H190	SDCB2	241	I	R	0.00742026011916784	0.0318060962969882
SDCB2_HUMAN/192-264	Q9H190	SDCB2	241	I	S	0.00316116866664919	0.0215476431346306
SDCB2_HUMAN/192-264	Q9H190	SDCB2	241	I	T	-0.00335998867855826	0.00979007996759498
SDCB2_HUMAN/192-264	Q9H190	SDCB2	241	I	V	0.0466259802539924	0.0260802798122927
SDCB2_HUMAN/192-264	Q9H190	SDCB2	241	I	W	0.102008560180767	0.0193701496858814
SDCB2_HUMAN/192-264	Q9H190	SDCB2	241	I	Y	0.0784767439423081	0.0248157137084852
GIPC3_HUMAN/112-191	Q8TF64	GIPC3	166	V	A	-0.00143322747363556	0.047782667880459
GIPC3_HUMAN/112-191	Q8TF64	GIPC3	166	V	C	0.051612235096162	0.0209319602157267
GIPC3_HUMAN/112-191	Q8TF64	GIPC3	166	V	D	0.0843392120820972	0.0376096405471207
GIPC3_HUMAN/112-191	Q8TF64	GIPC3	166	V	E	-0.00129057062503318	0.0191899283898317
GIPC3_HUMAN/112-191	Q8TF64	GIPC3	166	V	F	0.101218139816999	0.0241486356675892
GIPC3_HUMAN/112-191	Q8TF64	GIPC3	166	V	G	0.0484889570834626	0.0203940709985646
GIPC3_HUMAN/112-191	Q8TF64	GIPC3	166	V	H	0.0579237161059827	0.0155066439848748
GIPC3_HUMAN/112-191	Q8TF64	GIPC3	166	V	I	0.0668221456613611	0.0192513828079416
GIPC3_HUMAN/112-191	Q8TF64	GIPC3	166	V	K	0.00914702145329007	0.0207764752808246
GIPC3_HUMAN/112-191	Q8TF64	GIPC3	166	V	L	0.0644840710250728	0.0194741299019605
GIPC3_HUMAN/112-191	Q8TF64	GIPC3	166	V	M	0.0440214810679605	0.0217075279813295
GIPC3_HUMAN/112-191	Q8TF64	GIPC3	166	V	N	0.0705392558361816	0.0214068080883085
GIPC3_HUMAN/112-191	Q8TF64	GIPC3	166	V	P	0.342279389988494	0.043242512236475
GIPC3_HUMAN/112-191	Q8TF64	GIPC3	166	V	Q	0.000633826718811888	0.0140354825086242
GIPC3_HUMAN/112-191	Q8TF64	GIPC3	166	V	R	0.00742026011916784	0.0318060962969882
GIPC3_HUMAN/112-191	Q8TF64	GIPC3	166	V	S	0.00316116866664919	0.0215476431346306
GIPC3_HUMAN/112-191	Q8TF64	GIPC3	166	V	T	-0.00335998867855826	0.00979007996759498
GIPC3_HUMAN/112-191	Q8TF64	GIPC3	166	V	W	0.102008560180767	0.0193701496858814
GIPC3_HUMAN/112-191	Q8TF64	GIPC3	166	V	Y	0.0784767439423081	0.0248157137084852
USH1C_HUMAN/452-537	Q9Y6N9	USH1C	511	T	A	-0.00143322747363556	0.047782667880459
USH1C_HUMAN/452-537	Q9Y6N9	USH1C	511	T	C	0.051612235096162	0.0209319602157267
USH1C_HUMAN/452-537	Q9Y6N9	USH1C	511	T	D	0.0843392120820972	0.0376096405471207
USH1C_HUMAN/452-537	Q9Y6N9	USH1C	511	T	E	-0.00129057062503318	0.0191899283898317
USH1C_HUMAN/452-537	Q9Y6N9	USH1C	511	T	F	0.101218139816999	0.0241486356675892
USH1C_HUMAN/452-537	Q9Y6N9	USH1C	511	T	G	0.0484889570834626	0.0203940709985646
USH1C_HUMAN/452-537	Q9Y6N9	USH1C	511	T	H	0.0579237161059827	0.0155066439848748
USH1C_HUMAN/452-537	Q9Y6N9	USH1C	511	T	I	0.0668221456613611	0.0192513828079416
USH1C_HUMAN/452-537	Q9Y6N9	USH1C	511	T	K	0.00914702145329007	0.0207764752808246
USH1C_HUMAN/452-537	Q9Y6N9	USH1C	511	T	L	0.0644840710250728	0.0194741299019605
USH1C_HUMAN/452-537	Q9Y6N9	USH1C	511	T	M	0.0440214810679605	0.0217075279813295
USH1C_HUMAN/452-537	Q9Y6N9	USH1C	511	T	N	0.0705392558361816	0.0214068080883085
USH1C_HUMAN/452-537	Q9Y6N9	USH1C	511	T	P	0.342279389988494	0.043242512236475
USH1C_HUMAN/452-537	Q9Y6N9	USH1C	511	T	Q	0.000633826718811888	0.0140354825086242
USH1C_HUMAN/452-537	Q9Y6N9	USH1C	511	T	R	0.00742026011916784	0.0318060962969882
USH1C_HUMAN/452-537	Q9Y6N9	USH1C	511	T	S	0.00316116866664919	0.0215476431346306
USH1C_HUMAN/452-537	Q9Y6N9	USH1C	511	T	V	0.0466259802539924	0.0260802798122927
USH1C_HUMAN/452-537	Q9Y6N9	USH1C	511	T	W	0.102008560180767	0.0193701496858814
USH1C_HUMAN/452-537	Q9Y6N9	USH1C	511	T	Y	0.0784767439423081	0.0248157137084852
NHRF3_HUMAN/378-455	Q5T2W1	NHRF3	432	L	A	-0.00143322747363556	0.047782667880459
NHRF3_HUMAN/378-455	Q5T2W1	NHRF3	432	L	C	0.051612235096162	0.0209319602157267
NHRF3_HUMAN/378-455	Q5T2W1	NHRF3	432	L	D	0.0843392120820972	0.0376096405471207
NHRF3_HUMAN/378-455	Q5T2W1	NHRF3	432	L	E	-0.00129057062503318	0.0191899283898317
NHRF3_HUMAN/378-455	Q5T2W1	NHRF3	432	L	F	0.101218139816999	0.0241486356675892
NHRF3_HUMAN/378-455	Q5T2W1	NHRF3	432	L	G	0.0484889570834626	0.0203940709985646
NHRF3_HUMAN/378-455	Q5T2W1	NHRF3	432	L	H	0.0579237161059827	0.0155066439848748
NHRF3_HUMAN/378-455	Q5T2W1	NHRF3	432	L	I	0.0668221456613611	0.0192513828079416
NHRF3_HUMAN/378-455	Q5T2W1	NHRF3	432	L	K	0.00914702145329007	0.0207764752808246
NHRF3_HUMAN/378-455	Q5T2W1	NHRF3	432	L	M	0.0440214810679605	0.0217075279813295
NHRF3_HUMAN/378-455	Q5T2W1	NHRF3	432	L	N	0.0705392558361816	0.0214068080883085
NHRF3_HUMAN/378-455	Q5T2W1	NHRF3	432	L	P	0.342279389988494	0.043242512236475
NHRF3_HUMAN/378-455	Q5T2W1	NHRF3	432	L	Q	0.000633826718811888	0.0140354825086242
NHRF3_HUMAN/378-455	Q5T2W1	NHRF3	432	L	R	0.00742026011916784	0.0318060962969882
NHRF3_HUMAN/378-455	Q5T2W1	NHRF3	432	L	S	0.00316116866664919	0.0215476431346306
NHRF3_HUMAN/378-455	Q5T2W1	NHRF3	432	L	T	-0.00335998867855826	0.00979007996759498
NHRF3_HUMAN/378-455	Q5T2W1	NHRF3	432	L	V	0.0466259802539924	0.0260802798122927
NHRF3_HUMAN/378-455	Q5T2W1	NHRF3	432	L	W	0.102008560180767	0.0193701496858814
NHRF3_HUMAN/378-455	Q5T2W1	NHRF3	432	L	Y	0.0784767439423081	0.0248157137084852
DLG1_HUMAN/466-544	Q12959	DLG1	521	R	A	-0.00143322747363556	0.047782667880459
DLG1_HUMAN/466-544	Q12959	DLG1	521	R	C	0.051612235096162	0.0209319602157267
DLG1_HUMAN/466-544	Q12959	DLG1	521	R	D	0.0843392120820972	0.0376096405471207
DLG1_HUMAN/466-544	Q12959	DLG1	521	R	E	-0.00129057062503318	0.0191899283898317
DLG1_HUMAN/466-544	Q12959	DLG1	521	R	F	0.101218139816999	0.0241486356675892
DLG1_HUMAN/466-544	Q12959	DLG1	521	R	G	0.0484889570834626	0.0203940709985646
DLG1_HUMAN/466-544	Q12959	DLG1	521	R	H	0.0579237161059827	0.0155066439848748
DLG1_HUMAN/466-544	Q12959	DLG1	521	R	I	0.0668221456613611	0.0192513828079416
DLG1_HUMAN/466-544	Q12959	DLG1	521	R	K	0.00914702145329007	0.0207764752808246
DLG1_HUMAN/466-544	Q12959	DLG1	521	R	L	0.0644840710250728	0.0194741299019605
DLG1_HUMAN/466-544	Q12959	DLG1	521	R	M	0.0440214810679605	0.0217075279813295
DLG1_HUMAN/466-544	Q12959	DLG1	521	R	N	0.0705392558361816	0.0214068080883085
DLG1_HUMAN/466-544	Q12959	DLG1	521	R	P	0.342279389988494	0.043242512236475
DLG1_HUMAN/466-544	Q12959	DLG1	521	R	Q	0.000633826718811888	0.0140354825086242
DLG1_HUMAN/466-544	Q12959	DLG1	521	R	S	0.00316116866664919	0.0215476431346306
DLG1_HUMAN/466-544	Q12959	DLG1	521	R	T	-0.00335998867855826	0.00979007996759498
DLG1_HUMAN/466-544	Q12959	DLG1	521	R	V	0.0466259802539924	0.0260802798122927
DLG1_HUMAN/466-544	Q12959	DLG1	521	R	W	0.102008560180767	0.0193701496858814
DLG1_HUMAN/466-544	Q12959	DLG1	521	R	Y	0.0784767439423081	0.0248157137084852
MAGI3_HUMAN/410-490	Q5TCQ9	MAGI3	466	L	A	-0.00143322747363556	0.047782667880459
MAGI3_HUMAN/410-490	Q5TCQ9	MAGI3	466	L	C	0.051612235096162	0.0209319602157267
MAGI3_HUMAN/410-490	Q5TCQ9	MAGI3	466	L	D	0.0843392120820972	0.0376096405471207
MAGI3_HUMAN/410-490	Q5TCQ9	MAGI3	466	L	E	-0.00129057062503318	0.0191899283898317
MAGI3_HUMAN/410-490	Q5TCQ9	MAGI3	466	L	F	0.101218139816999	0.0241486356675892
MAGI3_HUMAN/410-490	Q5TCQ9	MAGI3	466	L	G	0.0484889570834626	0.0203940709985646
MAGI3_HUMAN/410-490	Q5TCQ9	MAGI3	466	L	H	0.0579237161059827	0.0155066439848748
MAGI3_HUMAN/410-490	Q5TCQ9	MAGI3	466	L	I	0.0668221456613611	0.0192513828079416
MAGI3_HUMAN/410-490	Q5TCQ9	MAGI3	466	L	K	0.00914702145329007	0.0207764752808246
MAGI3_HUMAN/410-490	Q5TCQ9	MAGI3	466	L	M	0.0440214810679605	0.0217075279813295
MAGI3_HUMAN/410-490	Q5TCQ9	MAGI3	466	L	N	0.0705392558361816	0.0214068080883085
MAGI3_HUMAN/410-490	Q5TCQ9	MAGI3	466	L	P	0.342279389988494	0.043242512236475
MAGI3_HUMAN/410-490	Q5TCQ9	MAGI3	466	L	Q	0.000633826718811888	0.0140354825086242
MAGI3_HUMAN/410-490	Q5TCQ9	MAGI3	466	L	R	0.00742026011916784	0.0318060962969882
MAGI3_HUMAN/410-490	Q5TCQ9	MAGI3	466	L	S	0.00316116866664919	0.0215476431346306
MAGI3_HUMAN/410-490	Q5TCQ9	MAGI3	466	L	T	-0.00335998867855826	0.00979007996759498
MAGI3_HUMAN/410-490	Q5TCQ9	MAGI3	466	L	V	0.0466259802539924	0.0260802798122927
MAGI3_HUMAN/410-490	Q5TCQ9	MAGI3	466	L	W	0.102008560180767	0.0193701496858814
MAGI3_HUMAN/410-490	Q5TCQ9	MAGI3	466	L	Y	0.0784767439423081	0.0248157137084852
PTN13_HUMAN/1368-1450	Q12923	PTN13	1427	E	A	-0.00143322747363556	0.047782667880459
PTN13_HUMAN/1368-1450	Q12923	PTN13	1427	E	C	0.051612235096162	0.0209319602157267
PTN13_HUMAN/1368-1450	Q12923	PTN13	1427	E	D	0.0843392120820972	0.0376096405471207
PTN13_HUMAN/1368-1450	Q12923	PTN13	1427	E	F	0.101218139816999	0.0241486356675892
PTN13_HUMAN/1368-1450	Q12923	PTN13	1427	E	G	0.0484889570834626	0.0203940709985646
PTN13_HUMAN/1368-1450	Q12923	PTN13	1427	E	H	0.0579237161059827	0.0155066439848748
PTN13_HUMAN/1368-1450	Q12923	PTN13	1427	E	I	0.0668221456613611	0.0192513828079416
PTN13_HUMAN/1368-1450	Q12923	PTN13	1427	E	K	0.00914702145329007	0.0207764752808246
PTN13_HUMAN/1368-1450	Q12923	PTN13	1427	E	L	0.0644840710250728	0.0194741299019605
PTN13_HUMAN/1368-1450	Q12923	PTN13	1427	E	M	0.0440214810679605	0.0217075279813295
PTN13_HUMAN/1368-1450	Q12923	PTN13	1427	E	N	0.0705392558361816	0.0214068080883085
PTN13_HUMAN/1368-1450	Q12923	PTN13	1427	E	P	0.342279389988494	0.043242512236475
PTN13_HUMAN/1368-1450	Q12923	PTN13	1427	E	Q	0.000633826718811888	0.0140354825086242
PTN13_HUMAN/1368-1450	Q12923	PTN13	1427	E	R	0.00742026011916784	0.0318060962969882
PTN13_HUMAN/1368-1450	Q12923	PTN13	1427	E	S	0.00316116866664919	0.0215476431346306
PTN13_HUMAN/1368-1450	Q12923	PTN13	1427	E	T	-0.00335998867855826	0.00979007996759498
PTN13_HUMAN/1368-1450	Q12923	PTN13	1427	E	V	0.0466259802539924	0.0260802798122927
PTN13_HUMAN/1368-1450	Q12923	PTN13	1427	E	W	0.102008560180767	0.0193701496858814
PTN13_HUMAN/1368-1450	Q12923	PTN13	1427	E	Y	0.0784767439423081	0.0248157137084852
LIMK1_HUMAN/165-255	P53667	LIMK1	232	R	A	-0.00143322747363556	0.047782667880459
LIMK1_HUMAN/165-255	P53667	LIMK1	232	R	C	0.051612235096162	0.0209319602157267
LIMK1_HUMAN/165-255	P53667	LIMK1	232	R	D	0.0843392120820972	0.0376096405471207
LIMK1_HUMAN/165-255	P53667	LIMK1	232	R	E	-0.00129057062503318	0.0191899283898317
LIMK1_HUMAN/165-255	P53667	LIMK1	232	R	F	0.101218139816999	0.0241486356675892
LIMK1_HUMAN/165-255	P53667	LIMK1	232	R	G	0.0484889570834626	0.0203940709985646
LIMK1_HUMAN/165-255	P53667	LIMK1	232	R	H	0.0579237161059827	0.0155066439848748
LIMK1_HUMAN/165-255	P53667	LIMK1	232	R	I	0.0668221456613611	0.0192513828079416
LIMK1_HUMAN/165-255	P53667	LIMK1	232	R	K	0.00914702145329007	0.0207764752808246
LIMK1_HUMAN/165-255	P53667	LIMK1	232	R	L	0.0644840710250728	0.0194741299019605
LIMK1_HUMAN/165-255	P53667	LIMK1	232	R	M	0.0440214810679605	0.0217075279813295
LIMK1_HUMAN/165-255	P53667	LIMK1	232	R	N	0.0705392558361816	0.0214068080883085
LIMK1_HUMAN/165-255	P53667	LIMK1	232	R	P	0.342279389988494	0.043242512236475
LIMK1_HUMAN/165-255	P53667	LIMK1	232	R	Q	0.000633826718811888	0.0140354825086242
LIMK1_HUMAN/165-255	P53667	LIMK1	232	R	S	0.00316116866664919	0.0215476431346306
LIMK1_HUMAN/165-255	P53667	LIMK1	232	R	T	-0.00335998867855826	0.00979007996759498
LIMK1_HUMAN/165-255	P53667	LIMK1	232	R	V	0.0466259802539924	0.0260802798122927
LIMK1_HUMAN/165-255	P53667	LIMK1	232	R	W	0.102008560180767	0.0193701496858814
LIMK1_HUMAN/165-255	P53667	LIMK1	232	R	Y	0.0784767439423081	0.0248157137084852
DLG5_HUMAN/627-707	Q8TDM6	DLG5	684	I	A	-0.00143322747363556	0.047782667880459
DLG5_HUMAN/627-707	Q8TDM6	DLG5	684	I	C	0.051612235096162	0.0209319602157267
DLG5_HUMAN/627-707	Q8TDM6	DLG5	684	I	D	0.0843392120820972	0.0376096405471207
DLG5_HUMAN/627-707	Q8TDM6	DLG5	684	I	E	-0.00129057062503318	0.0191899283898317
DLG5_HUMAN/627-707	Q8TDM6	DLG5	684	I	F	0.101218139816999	0.0241486356675892
DLG5_HUMAN/627-707	Q8TDM6	DLG5	684	I	G	0.0484889570834626	0.0203940709985646
DLG5_HUMAN/627-707	Q8TDM6	DLG5	684	I	H	0.0579237161059827	0.0155066439848748
DLG5_HUMAN/627-707	Q8TDM6	DLG5	684	I	K	0.00914702145329007	0.0207764752808246
DLG5_HUMAN/627-707	Q8TDM6	DLG5	684	I	L	0.0644840710250728	0.0194741299019605
DLG5_HUMAN/627-707	Q8TDM6	DLG5	684	I	M	0.0440214810679605	0.0217075279813295
DLG5_HUMAN/627-707	Q8TDM6	DLG5	684	I	N	0.0705392558361816	0.0214068080883085
DLG5_HUMAN/627-707	Q8TDM6	DLG5	684	I	P	0.342279389988494	0.043242512236475
DLG5_HUMAN/627-707	Q8TDM6	DLG5	684	I	Q	0.000633826718811888	0.0140354825086242
DLG5_HUMAN/627-707	Q8TDM6	DLG5	684	I	R	0.00742026011916784	0.0318060962969882
DLG5_HUMAN/627-707	Q8TDM6	DLG5	684	I	S	0.00316116866664919	0.0215476431346306
DLG5_HUMAN/627-707	Q8TDM6	DLG5	684	I	T	-0.00335998867855826	0.00979007996759498
DLG5_HUMAN/627-707	Q8TDM6	DLG5	684	I	V	0.0466259802539924	0.0260802798122927
DLG5_HUMAN/627-707	Q8TDM6	DLG5	684	I	W	0.102008560180767	0.0193701496858814
DLG5_HUMAN/627-707	Q8TDM6	DLG5	684	I	Y	0.0784767439423081	0.0248157137084852
STXB4_HUMAN/21-99	Q6ZWJ1	STXB4	79	I	A	-0.00143322747363556	0.047782667880459
STXB4_HUMAN/21-99	Q6ZWJ1	STXB4	79	I	C	0.051612235096162	0.0209319602157267
STXB4_HUMAN/21-99	Q6ZWJ1	STXB4	79	I	D	0.0843392120820972	0.0376096405471207
STXB4_HUMAN/21-99	Q6ZWJ1	STXB4	79	I	E	-0.00129057062503318	0.0191899283898317
STXB4_HUMAN/21-99	Q6ZWJ1	STXB4	79	I	F	0.101218139816999	0.0241486356675892
STXB4_HUMAN/21-99	Q6ZWJ1	STXB4	79	I	G	0.0484889570834626	0.0203940709985646
STXB4_HUMAN/21-99	Q6ZWJ1	STXB4	79	I	H	0.0579237161059827	0.0155066439848748
STXB4_HUMAN/21-99	Q6ZWJ1	STXB4	79	I	K	0.00914702145329007	0.0207764752808246
STXB4_HUMAN/21-99	Q6ZWJ1	STXB4	79	I	L	0.0644840710250728	0.0194741299019605
STXB4_HUMAN/21-99	Q6ZWJ1	STXB4	79	I	M	0.0440214810679605	0.0217075279813295
STXB4_HUMAN/21-99	Q6ZWJ1	STXB4	79	I	N	0.0705392558361816	0.0214068080883085
STXB4_HUMAN/21-99	Q6ZWJ1	STXB4	79	I	P	0.342279389988494	0.043242512236475
STXB4_HUMAN/21-99	Q6ZWJ1	STXB4	79	I	Q	0.000633826718811888	0.0140354825086242
STXB4_HUMAN/21-99	Q6ZWJ1	STXB4	79	I	R	0.00742026011916784	0.0318060962969882
STXB4_HUMAN/21-99	Q6ZWJ1	STXB4	79	I	S	0.00316116866664919	0.0215476431346306
STXB4_HUMAN/21-99	Q6ZWJ1	STXB4	79	I	T	-0.00335998867855826	0.00979007996759498
STXB4_HUMAN/21-99	Q6ZWJ1	STXB4	79	I	V	0.0466259802539924	0.0260802798122927
STXB4_HUMAN/21-99	Q6ZWJ1	STXB4	79	I	W	0.102008560180767	0.0193701496858814
STXB4_HUMAN/21-99	Q6ZWJ1	STXB4	79	I	Y	0.0784767439423081	0.0248157137084852
RIMS2_HUMAN/669-753	Q9UQ26	RIMS2	728	Q	A	-0.00143322747363556	0.047782667880459
RIMS2_HUMAN/669-753	Q9UQ26	RIMS2	728	Q	C	0.051612235096162	0.0209319602157267
RIMS2_HUMAN/669-753	Q9UQ26	RIMS2	728	Q	D	0.0843392120820972	0.0376096405471207
RIMS2_HUMAN/669-753	Q9UQ26	RIMS2	728	Q	E	-0.00129057062503318	0.0191899283898317
RIMS2_HUMAN/669-753	Q9UQ26	RIMS2	728	Q	F	0.101218139816999	0.0241486356675892
RIMS2_HUMAN/669-753	Q9UQ26	RIMS2	728	Q	G	0.0484889570834626	0.0203940709985646
RIMS2_HUMAN/669-753	Q9UQ26	RIMS2	728	Q	H	0.0579237161059827	0.0155066439848748
RIMS2_HUMAN/669-753	Q9UQ26	RIMS2	728	Q	I	0.0668221456613611	0.0192513828079416
RIMS2_HUMAN/669-753	Q9UQ26	RIMS2	728	Q	K	0.00914702145329007	0.0207764752808246
RIMS2_HUMAN/669-753	Q9UQ26	RIMS2	728	Q	L	0.0644840710250728	0.0194741299019605
RIMS2_HUMAN/669-753	Q9UQ26	RIMS2	728	Q	M	0.0440214810679605	0.0217075279813295
RIMS2_HUMAN/669-753	Q9UQ26	RIMS2	728	Q	N	0.0705392558361816	0.0214068080883085
RIMS2_HUMAN/669-753	Q9UQ26	RIMS2	728	Q	P	0.342279389988494	0.043242512236475
RIMS2_HUMAN/669-753	Q9UQ26	RIMS2	728	Q	R	0.00742026011916784	0.0318060962969882
RIMS2_HUMAN/669-753	Q9UQ26	RIMS2	728	Q	S	0.00316116866664919	0.0215476431346306
RIMS2_HUMAN/669-753	Q9UQ26	RIMS2	728	Q	T	-0.00335998867855826	0.00979007996759498
RIMS2_HUMAN/669-753	Q9UQ26	RIMS2	728	Q	V	0.0466259802539924	0.0260802798122927
RIMS2_HUMAN/669-753	Q9UQ26	RIMS2	728	Q	W	0.102008560180767	0.0193701496858814
RIMS2_HUMAN/669-753	Q9UQ26	RIMS2	728	Q	Y	0.0784767439423081	0.0248157137084852
IL16_HUMAN/216-300	Q14005	IL16	276	A	C	0.051612235096162	0.0209319602157267
IL16_HUMAN/216-300	Q14005	IL16	276	A	D	0.0843392120820972	0.0376096405471207
IL16_HUMAN/216-300	Q14005	IL16	276	A	E	-0.00129057062503318	0.0191899283898317
IL16_HUMAN/216-300	Q14005	IL16	276	A	F	0.101218139816999	0.0241486356675892
IL16_HUMAN/216-300	Q14005	IL16	276	A	G	0.0484889570834626	0.0203940709985646
IL16_HUMAN/216-300	Q14005	IL16	276	A	H	0.0579237161059827	0.0155066439848748
IL16_HUMAN/216-300	Q14005	IL16	276	A	I	0.0668221456613611	0.0192513828079416
IL16_HUMAN/216-300	Q14005	IL16	276	A	K	0.00914702145329007	0.0207764752808246
IL16_HUMAN/216-300	Q14005	IL16	276	A	L	0.0644840710250728	0.0194741299019605
IL16_HUMAN/216-300	Q14005	IL16	276	A	M	0.0440214810679605	0.0217075279813295
IL16_HUMAN/216-300	Q14005	IL16	276	A	N	0.0705392558361816	0.0214068080883085
IL16_HUMAN/216-300	Q14005	IL16	276	A	P	0.342279389988494	0.043242512236475
IL16_HUMAN/216-300	Q14005	IL16	276	A	Q	0.000633826718811888	0.0140354825086242
IL16_HUMAN/216-300	Q14005	IL16	276	A	R	0.00742026011916784	0.0318060962969882
IL16_HUMAN/216-300	Q14005	IL16	276	A	S	0.00316116866664919	0.0215476431346306
IL16_HUMAN/216-300	Q14005	IL16	276	A	T	-0.00335998867855826	0.00979007996759498
IL16_HUMAN/216-300	Q14005	IL16	276	A	V	0.0466259802539924	0.0260802798122927
IL16_HUMAN/216-300	Q14005	IL16	276	A	W	0.102008560180767	0.0193701496858814
IL16_HUMAN/216-300	Q14005	IL16	276	A	Y	0.0784767439423081	0.0248157137084852
DVL3_HUMAN/249-334	Q92997	DVL3	308	E	A	-0.00143322747363556	0.047782667880459
DVL3_HUMAN/249-334	Q92997	DVL3	308	E	C	0.051612235096162	0.0209319602157267
DVL3_HUMAN/249-334	Q92997	DVL3	308	E	D	0.0843392120820972	0.0376096405471207
DVL3_HUMAN/249-334	Q92997	DVL3	308	E	F	0.101218139816999	0.0241486356675892
DVL3_HUMAN/249-334	Q92997	DVL3	308	E	G	0.0484889570834626	0.0203940709985646
DVL3_HUMAN/249-334	Q92997	DVL3	308	E	H	0.0579237161059827	0.0155066439848748
DVL3_HUMAN/249-334	Q92997	DVL3	308	E	I	0.0668221456613611	0.0192513828079416
DVL3_HUMAN/249-334	Q92997	DVL3	308	E	K	0.00914702145329007	0.0207764752808246
DVL3_HUMAN/249-334	Q92997	DVL3	308	E	L	0.0644840710250728	0.0194741299019605
DVL3_HUMAN/249-334	Q92997	DVL3	308	E	M	0.0440214810679605	0.0217075279813295
DVL3_HUMAN/249-334	Q92997	DVL3	308	E	N	0.0705392558361816	0.0214068080883085
DVL3_HUMAN/249-334	Q92997	DVL3	308	E	P	0.342279389988494	0.043242512236475
DVL3_HUMAN/249-334	Q92997	DVL3	308	E	Q	0.000633826718811888	0.0140354825086242
DVL3_HUMAN/249-334	Q92997	DVL3	308	E	R	0.00742026011916784	0.0318060962969882
DVL3_HUMAN/249-334	Q92997	DVL3	308	E	S	0.00316116866664919	0.0215476431346306
DVL3_HUMAN/249-334	Q92997	DVL3	308	E	T	-0.00335998867855826	0.00979007996759498
DVL3_HUMAN/249-334	Q92997	DVL3	308	E	V	0.0466259802539924	0.0260802798122927
DVL3_HUMAN/249-334	Q92997	DVL3	308	E	W	0.102008560180767	0.0193701496858814
DVL3_HUMAN/249-334	Q92997	DVL3	308	E	Y	0.0784767439423081	0.0248157137084852
INADL_HUMAN/1676-1759	Q8NI35	INADL	1736	D	A	-0.00143322747363556	0.047782667880459
INADL_HUMAN/1676-1759	Q8NI35	INADL	1736	D	C	0.051612235096162	0.0209319602157267
INADL_HUMAN/1676-1759	Q8NI35	INADL	1736	D	E	-0.00129057062503318	0.0191899283898317
INADL_HUMAN/1676-1759	Q8NI35	INADL	1736	D	F	0.101218139816999	0.0241486356675892
INADL_HUMAN/1676-1759	Q8NI35	INADL	1736	D	G	0.0484889570834626	0.0203940709985646
INADL_HUMAN/1676-1759	Q8NI35	INADL	1736	D	H	0.0579237161059827	0.0155066439848748
INADL_HUMAN/1676-1759	Q8NI35	INADL	1736	D	I	0.0668221456613611	0.0192513828079416
INADL_HUMAN/1676-1759	Q8NI35	INADL	1736	D	K	0.00914702145329007	0.0207764752808246
INADL_HUMAN/1676-1759	Q8NI35	INADL	1736	D	L	0.0644840710250728	0.0194741299019605
INADL_HUMAN/1676-1759	Q8NI35	INADL	1736	D	M	0.0440214810679605	0.0217075279813295
INADL_HUMAN/1676-1759	Q8NI35	INADL	1736	D	N	0.0705392558361816	0.0214068080883085
INADL_HUMAN/1676-1759	Q8NI35	INADL	1736	D	P	0.342279389988494	0.043242512236475
INADL_HUMAN/1676-1759	Q8NI35	INADL	1736	D	Q	0.000633826718811888	0.0140354825086242
INADL_HUMAN/1676-1759	Q8NI35	INADL	1736	D	R	0.00742026011916784	0.0318060962969882
INADL_HUMAN/1676-1759	Q8NI35	INADL	1736	D	S	0.00316116866664919	0.0215476431346306
INADL_HUMAN/1676-1759	Q8NI35	INADL	1736	D	T	-0.00335998867855826	0.00979007996759498
INADL_HUMAN/1676-1759	Q8NI35	INADL	1736	D	V	0.0466259802539924	0.0260802798122927
INADL_HUMAN/1676-1759	Q8NI35	INADL	1736	D	W	0.102008560180767	0.0193701496858814
INADL_HUMAN/1676-1759	Q8NI35	INADL	1736	D	Y	0.0784767439423081	0.0248157137084852
SDCB1_HUMAN/198-270	O00560	SDCB1	247	I	A	-0.00143322747363556	0.047782667880459
SDCB1_HUMAN/198-270	O00560	SDCB1	247	I	C	0.051612235096162	0.0209319602157267
SDCB1_HUMAN/198-270	O00560	SDCB1	247	I	D	0.0843392120820972	0.0376096405471207
SDCB1_HUMAN/198-270	O00560	SDCB1	247	I	E	-0.00129057062503318	0.0191899283898317
SDCB1_HUMAN/198-270	O00560	SDCB1	247	I	F	0.101218139816999	0.0241486356675892
SDCB1_HUMAN/198-270	O00560	SDCB1	247	I	G	0.0484889570834626	0.0203940709985646
SDCB1_HUMAN/198-270	O00560	SDCB1	247	I	H	0.0579237161059827	0.0155066439848748
SDCB1_HUMAN/198-270	O00560	SDCB1	247	I	K	0.00914702145329007	0.0207764752808246
SDCB1_HUMAN/198-270	O00560	SDCB1	247	I	L	0.0644840710250728	0.0194741299019605
SDCB1_HUMAN/198-270	O00560	SDCB1	247	I	M	0.0440214810679605	0.0217075279813295
SDCB1_HUMAN/198-270	O00560	SDCB1	247	I	N	0.0705392558361816	0.0214068080883085
SDCB1_HUMAN/198-270	O00560	SDCB1	247	I	P	0.342279389988494	0.043242512236475
SDCB1_HUMAN/198-270	O00560	SDCB1	247	I	Q	0.000633826718811888	0.0140354825086242
SDCB1_HUMAN/198-270	O00560	SDCB1	247	I	R	0.00742026011916784	0.0318060962969882
SDCB1_HUMAN/198-270	O00560	SDCB1	247	I	S	0.00316116866664919	0.0215476431346306
SDCB1_HUMAN/198-270	O00560	SDCB1	247	I	T	-0.00335998867855826	0.00979007996759498
SDCB1_HUMAN/198-270	O00560	SDCB1	247	I	V	0.0466259802539924	0.0260802798122927
SDCB1_HUMAN/198-270	O00560	SDCB1	247	I	W	0.102008560180767	0.0193701496858814
SDCB1_HUMAN/198-270	O00560	SDCB1	247	I	Y	0.0784767439423081	0.0248157137084852
SNTB2_HUMAN/115-195	Q13425	SNTB2	172	R	A	-0.00143322747363556	0.047782667880459
SNTB2_HUMAN/115-195	Q13425	SNTB2	172	R	C	0.051612235096162	0.0209319602157267
SNTB2_HUMAN/115-195	Q13425	SNTB2	172	R	D	0.0843392120820972	0.0376096405471207
SNTB2_HUMAN/115-195	Q13425	SNTB2	172	R	E	-0.00129057062503318	0.0191899283898317
SNTB2_HUMAN/115-195	Q13425	SNTB2	172	R	F	0.101218139816999	0.0241486356675892
SNTB2_HUMAN/115-195	Q13425	SNTB2	172	R	G	0.0484889570834626	0.0203940709985646
SNTB2_HUMAN/115-195	Q13425	SNTB2	172	R	H	0.0579237161059827	0.0155066439848748
SNTB2_HUMAN/115-195	Q13425	SNTB2	172	R	I	0.0668221456613611	0.0192513828079416
SNTB2_HUMAN/115-195	Q13425	SNTB2	172	R	K	0.00914702145329007	0.0207764752808246
SNTB2_HUMAN/115-195	Q13425	SNTB2	172	R	L	0.0644840710250728	0.0194741299019605
SNTB2_HUMAN/115-195	Q13425	SNTB2	172	R	M	0.0440214810679605	0.0217075279813295
SNTB2_HUMAN/115-195	Q13425	SNTB2	172	R	N	0.0705392558361816	0.0214068080883085
SNTB2_HUMAN/115-195	Q13425	SNTB2	172	R	P	0.342279389988494	0.043242512236475
SNTB2_HUMAN/115-195	Q13425	SNTB2	172	R	Q	0.000633826718811888	0.0140354825086242
SNTB2_HUMAN/115-195	Q13425	SNTB2	172	R	S	0.00316116866664919	0.0215476431346306
SNTB2_HUMAN/115-195	Q13425	SNTB2	172	R	T	-0.00335998867855826	0.00979007996759498
SNTB2_HUMAN/115-195	Q13425	SNTB2	172	R	V	0.0466259802539924	0.0260802798122927
SNTB2_HUMAN/115-195	Q13425	SNTB2	172	R	W	0.102008560180767	0.0193701496858814
SNTB2_HUMAN/115-195	Q13425	SNTB2	172	R	Y	0.0784767439423081	0.0248157137084852
GRIP2_HUMAN/249-329	Q9C0E4	GRIP2	306	E	A	-0.00143322747363556	0.047782667880459
GRIP2_HUMAN/249-329	Q9C0E4	GRIP2	306	E	C	0.051612235096162	0.0209319602157267
GRIP2_HUMAN/249-329	Q9C0E4	GRIP2	306	E	D	0.0843392120820972	0.0376096405471207
GRIP2_HUMAN/249-329	Q9C0E4	GRIP2	306	E	F	0.101218139816999	0.0241486356675892
GRIP2_HUMAN/249-329	Q9C0E4	GRIP2	306	E	G	0.0484889570834626	0.0203940709985646
GRIP2_HUMAN/249-329	Q9C0E4	GRIP2	306	E	H	0.0579237161059827	0.0155066439848748
GRIP2_HUMAN/249-329	Q9C0E4	GRIP2	306	E	I	0.0668221456613611	0.0192513828079416
GRIP2_HUMAN/249-329	Q9C0E4	GRIP2	306	E	K	0.00914702145329007	0.0207764752808246
GRIP2_HUMAN/249-329	Q9C0E4	GRIP2	306	E	L	0.0644840710250728	0.0194741299019605
GRIP2_HUMAN/249-329	Q9C0E4	GRIP2	306	E	M	0.0440214810679605	0.0217075279813295
GRIP2_HUMAN/249-329	Q9C0E4	GRIP2	306	E	N	0.0705392558361816	0.0214068080883085
GRIP2_HUMAN/249-329	Q9C0E4	GRIP2	306	E	P	0.342279389988494	0.043242512236475
GRIP2_HUMAN/249-329	Q9C0E4	GRIP2	306	E	Q	0.000633826718811888	0.0140354825086242
GRIP2_HUMAN/249-329	Q9C0E4	GRIP2	306	E	R	0.00742026011916784	0.0318060962969882
GRIP2_HUMAN/249-329	Q9C0E4	GRIP2	306	E	S	0.00316116866664919	0.0215476431346306
GRIP2_HUMAN/249-329	Q9C0E4	GRIP2	306	E	T	-0.00335998867855826	0.00979007996759498
GRIP2_HUMAN/249-329	Q9C0E4	GRIP2	306	E	V	0.0466259802539924	0.0260802798122927
GRIP2_HUMAN/249-329	Q9C0E4	GRIP2	306	E	W	0.102008560180767	0.0193701496858814
GRIP2_HUMAN/249-329	Q9C0E4	GRIP2	306	E	Y	0.0784767439423081	0.0248157137084852
SCRIB_HUMAN/1100-1189	Q14160	SCRIB	1166	L	A	-0.00143322747363556	0.047782667880459
SCRIB_HUMAN/1100-1189	Q14160	SCRIB	1166	L	C	0.051612235096162	0.0209319602157267
SCRIB_HUMAN/1100-1189	Q14160	SCRIB	1166	L	D	0.0843392120820972	0.0376096405471207
SCRIB_HUMAN/1100-1189	Q14160	SCRIB	1166	L	E	-0.00129057062503318	0.0191899283898317
SCRIB_HUMAN/1100-1189	Q14160	SCRIB	1166	L	F	0.101218139816999	0.0241486356675892
SCRIB_HUMAN/1100-1189	Q14160	SCRIB	1166	L	G	0.0484889570834626	0.0203940709985646
SCRIB_HUMAN/1100-1189	Q14160	SCRIB	1166	L	H	0.0579237161059827	0.0155066439848748
SCRIB_HUMAN/1100-1189	Q14160	SCRIB	1166	L	I	0.0668221456613611	0.0192513828079416
SCRIB_HUMAN/1100-1189	Q14160	SCRIB	1166	L	K	0.00914702145329007	0.0207764752808246
SCRIB_HUMAN/1100-1189	Q14160	SCRIB	1166	L	M	0.0440214810679605	0.0217075279813295
SCRIB_HUMAN/1100-1189	Q14160	SCRIB	1166	L	N	0.0705392558361816	0.0214068080883085
SCRIB_HUMAN/1100-1189	Q14160	SCRIB	1166	L	P	0.342279389988494	0.043242512236475
SCRIB_HUMAN/1100-1189	Q14160	SCRIB	1166	L	Q	0.000633826718811888	0.0140354825086242
SCRIB_HUMAN/1100-1189	Q14160	SCRIB	1166	L	R	0.00742026011916784	0.0318060962969882
SCRIB_HUMAN/1100-1189	Q14160	SCRIB	1166	L	S	0.00316116866664919	0.0215476431346306
SCRIB_HUMAN/1100-1189	Q14160	SCRIB	1166	L	T	-0.00335998867855826	0.00979007996759498
SCRIB_HUMAN/1100-1189	Q14160	SCRIB	1166	L	V	0.0466259802539924	0.0260802798122927
SCRIB_HUMAN/1100-1189	Q14160	SCRIB	1166	L	W	0.102008560180767	0.0193701496858814
SCRIB_HUMAN/1100-1189	Q14160	SCRIB	1166	L	Y	0.0784767439423081	0.0248157137084852
DLG1_HUMAN/224-308	Q12959	DLG1	285	R	A	-0.00143322747363556	0.047782667880459
DLG1_HUMAN/224-308	Q12959	DLG1	285	R	C	0.051612235096162	0.0209319602157267
DLG1_HUMAN/224-308	Q12959	DLG1	285	R	D	0.0843392120820972	0.0376096405471207
DLG1_HUMAN/224-308	Q12959	DLG1	285	R	E	-0.00129057062503318	0.0191899283898317
DLG1_HUMAN/224-308	Q12959	DLG1	285	R	F	0.101218139816999	0.0241486356675892
DLG1_HUMAN/224-308	Q12959	DLG1	285	R	G	0.0484889570834626	0.0203940709985646
DLG1_HUMAN/224-308	Q12959	DLG1	285	R	H	0.0579237161059827	0.0155066439848748
DLG1_HUMAN/224-308	Q12959	DLG1	285	R	I	0.0668221456613611	0.0192513828079416
DLG1_HUMAN/224-308	Q12959	DLG1	285	R	K	0.00914702145329007	0.0207764752808246
DLG1_HUMAN/224-308	Q12959	DLG1	285	R	L	0.0644840710250728	0.0194741299019605
DLG1_HUMAN/224-308	Q12959	DLG1	285	R	M	0.0440214810679605	0.0217075279813295
DLG1_HUMAN/224-308	Q12959	DLG1	285	R	N	0.0705392558361816	0.0214068080883085
DLG1_HUMAN/224-308	Q12959	DLG1	285	R	P	0.342279389988494	0.043242512236475
DLG1_HUMAN/224-308	Q12959	DLG1	285	R	Q	0.000633826718811888	0.0140354825086242
DLG1_HUMAN/224-308	Q12959	DLG1	285	R	S	0.00316116866664919	0.0215476431346306
DLG1_HUMAN/224-308	Q12959	DLG1	285	R	T	-0.00335998867855826	0.00979007996759498
DLG1_HUMAN/224-308	Q12959	DLG1	285	R	V	0.0466259802539924	0.0260802798122927
DLG1_HUMAN/224-308	Q12959	DLG1	285	R	W	0.102008560180767	0.0193701496858814
DLG1_HUMAN/224-308	Q12959	DLG1	285	R	Y	0.0784767439423081	0.0248157137084852
DLG1_HUMAN/319-403	Q12959	DLG1	380	E	A	-0.00143322747363556	0.047782667880459
DLG1_HUMAN/319-403	Q12959	DLG1	380	E	C	0.051612235096162	0.0209319602157267
DLG1_HUMAN/319-403	Q12959	DLG1	380	E	D	0.0843392120820972	0.0376096405471207
DLG1_HUMAN/319-403	Q12959	DLG1	380	E	F	0.101218139816999	0.0241486356675892
DLG1_HUMAN/319-403	Q12959	DLG1	380	E	G	0.0484889570834626	0.0203940709985646
DLG1_HUMAN/319-403	Q12959	DLG1	380	E	H	0.0579237161059827	0.0155066439848748
DLG1_HUMAN/319-403	Q12959	DLG1	380	E	I	0.0668221456613611	0.0192513828079416
DLG1_HUMAN/319-403	Q12959	DLG1	380	E	K	0.00914702145329007	0.0207764752808246
DLG1_HUMAN/319-403	Q12959	DLG1	380	E	L	0.0644840710250728	0.0194741299019605
DLG1_HUMAN/319-403	Q12959	DLG1	380	E	M	0.0440214810679605	0.0217075279813295
DLG1_HUMAN/319-403	Q12959	DLG1	380	E	N	0.0705392558361816	0.0214068080883085
DLG1_HUMAN/319-403	Q12959	DLG1	380	E	P	0.342279389988494	0.043242512236475
DLG1_HUMAN/319-403	Q12959	DLG1	380	E	Q	0.000633826718811888	0.0140354825086242
DLG1_HUMAN/319-403	Q12959	DLG1	380	E	R	0.00742026011916784	0.0318060962969882
DLG1_HUMAN/319-403	Q12959	DLG1	380	E	S	0.00316116866664919	0.0215476431346306
DLG1_HUMAN/319-403	Q12959	DLG1	380	E	T	-0.00335998867855826	0.00979007996759498
DLG1_HUMAN/319-403	Q12959	DLG1	380	E	V	0.0466259802539924	0.0260802798122927
DLG1_HUMAN/319-403	Q12959	DLG1	380	E	W	0.102008560180767	0.0193701496858814
DLG1_HUMAN/319-403	Q12959	DLG1	380	E	Y	0.0784767439423081	0.0248157137084852
PZRN3_HUMAN/419-501	Q9UPQ7	PZRN3	479	Q	A	-0.00143322747363556	0.047782667880459
PZRN3_HUMAN/419-501	Q9UPQ7	PZRN3	479	Q	C	0.051612235096162	0.0209319602157267
PZRN3_HUMAN/419-501	Q9UPQ7	PZRN3	479	Q	D	0.0843392120820972	0.0376096405471207
PZRN3_HUMAN/419-501	Q9UPQ7	PZRN3	479	Q	E	-0.00129057062503318	0.0191899283898317
PZRN3_HUMAN/419-501	Q9UPQ7	PZRN3	479	Q	F	0.101218139816999	0.0241486356675892
PZRN3_HUMAN/419-501	Q9UPQ7	PZRN3	479	Q	G	0.0484889570834626	0.0203940709985646
PZRN3_HUMAN/419-501	Q9UPQ7	PZRN3	479	Q	H	0.0579237161059827	0.0155066439848748
PZRN3_HUMAN/419-501	Q9UPQ7	PZRN3	479	Q	I	0.0668221456613611	0.0192513828079416
PZRN3_HUMAN/419-501	Q9UPQ7	PZRN3	479	Q	K	0.00914702145329007	0.0207764752808246
PZRN3_HUMAN/419-501	Q9UPQ7	PZRN3	479	Q	L	0.0644840710250728	0.0194741299019605
PZRN3_HUMAN/419-501	Q9UPQ7	PZRN3	479	Q	M	0.0440214810679605	0.0217075279813295
PZRN3_HUMAN/419-501	Q9UPQ7	PZRN3	479	Q	N	0.0705392558361816	0.0214068080883085
PZRN3_HUMAN/419-501	Q9UPQ7	PZRN3	479	Q	P	0.342279389988494	0.043242512236475
PZRN3_HUMAN/419-501	Q9UPQ7	PZRN3	479	Q	R	0.00742026011916784	0.0318060962969882
PZRN3_HUMAN/419-501	Q9UPQ7	PZRN3	479	Q	S	0.00316116866664919	0.0215476431346306
PZRN3_HUMAN/419-501	Q9UPQ7	PZRN3	479	Q	T	-0.00335998867855826	0.00979007996759498
PZRN3_HUMAN/419-501	Q9UPQ7	PZRN3	479	Q	V	0.0466259802539924	0.0260802798122927
PZRN3_HUMAN/419-501	Q9UPQ7	PZRN3	479	Q	W	0.102008560180767	0.0193701496858814
PZRN3_HUMAN/419-501	Q9UPQ7	PZRN3	479	Q	Y	0.0784767439423081	0.0248157137084852
MAGI2_HUMAN/920-1007	Q86UL8	MAGI2	984	I	A	-0.00143322747363556	0.047782667880459
MAGI2_HUMAN/920-1007	Q86UL8	MAGI2	984	I	C	0.051612235096162	0.0209319602157267
MAGI2_HUMAN/920-1007	Q86UL8	MAGI2	984	I	D	0.0843392120820972	0.0376096405471207
MAGI2_HUMAN/920-1007	Q86UL8	MAGI2	984	I	E	-0.00129057062503318	0.0191899283898317
MAGI2_HUMAN/920-1007	Q86UL8	MAGI2	984	I	F	0.101218139816999	0.0241486356675892
MAGI2_HUMAN/920-1007	Q86UL8	MAGI2	984	I	G	0.0484889570834626	0.0203940709985646
MAGI2_HUMAN/920-1007	Q86UL8	MAGI2	984	I	H	0.0579237161059827	0.0155066439848748
MAGI2_HUMAN/920-1007	Q86UL8	MAGI2	984	I	K	0.00914702145329007	0.0207764752808246
MAGI2_HUMAN/920-1007	Q86UL8	MAGI2	984	I	L	0.0644840710250728	0.0194741299019605
MAGI2_HUMAN/920-1007	Q86UL8	MAGI2	984	I	M	0.0440214810679605	0.0217075279813295
MAGI2_HUMAN/920-1007	Q86UL8	MAGI2	984	I	N	0.0705392558361816	0.0214068080883085
MAGI2_HUMAN/920-1007	Q86UL8	MAGI2	984	I	P	0.342279389988494	0.043242512236475
MAGI2_HUMAN/920-1007	Q86UL8	MAGI2	984	I	Q	0.000633826718811888	0.0140354825086242
MAGI2_HUMAN/920-1007	Q86UL8	MAGI2	984	I	R	0.00742026011916784	0.0318060962969882
MAGI2_HUMAN/920-1007	Q86UL8	MAGI2	984	I	S	0.00316116866664919	0.0215476431346306
MAGI2_HUMAN/920-1007	Q86UL8	MAGI2	984	I	T	-0.00335998867855826	0.00979007996759498
MAGI2_HUMAN/920-1007	Q86UL8	MAGI2	984	I	V	0.0466259802539924	0.0260802798122927
MAGI2_HUMAN/920-1007	Q86UL8	MAGI2	984	I	W	0.102008560180767	0.0193701496858814
MAGI2_HUMAN/920-1007	Q86UL8	MAGI2	984	I	Y	0.0784767439423081	0.0248157137084852
PDLI1_HUMAN/3-82	O00151	PDLI1	59	S	A	-0.00143322747363556	0.047782667880459
PDLI1_HUMAN/3-82	O00151	PDLI1	59	S	C	0.051612235096162	0.0209319602157267
PDLI1_HUMAN/3-82	O00151	PDLI1	59	S	D	0.0843392120820972	0.0376096405471207
PDLI1_HUMAN/3-82	O00151	PDLI1	59	S	E	-0.00129057062503318	0.0191899283898317
PDLI1_HUMAN/3-82	O00151	PDLI1	59	S	F	0.101218139816999	0.0241486356675892
PDLI1_HUMAN/3-82	O00151	PDLI1	59	S	G	0.0484889570834626	0.0203940709985646
PDLI1_HUMAN/3-82	O00151	PDLI1	59	S	H	0.0579237161059827	0.0155066439848748
PDLI1_HUMAN/3-82	O00151	PDLI1	59	S	I	0.0668221456613611	0.0192513828079416
PDLI1_HUMAN/3-82	O00151	PDLI1	59	S	K	0.00914702145329007	0.0207764752808246
PDLI1_HUMAN/3-82	O00151	PDLI1	59	S	L	0.0644840710250728	0.0194741299019605
PDLI1_HUMAN/3-82	O00151	PDLI1	59	S	M	0.0440214810679605	0.0217075279813295
PDLI1_HUMAN/3-82	O00151	PDLI1	59	S	N	0.0705392558361816	0.0214068080883085
PDLI1_HUMAN/3-82	O00151	PDLI1	59	S	P	0.342279389988494	0.043242512236475
PDLI1_HUMAN/3-82	O00151	PDLI1	59	S	Q	0.000633826718811888	0.0140354825086242
PDLI1_HUMAN/3-82	O00151	PDLI1	59	S	R	0.00742026011916784	0.0318060962969882
PDLI1_HUMAN/3-82	O00151	PDLI1	59	S	T	-0.00335998867855826	0.00979007996759498
PDLI1_HUMAN/3-82	O00151	PDLI1	59	S	V	0.0466259802539924	0.0260802798122927
PDLI1_HUMAN/3-82	O00151	PDLI1	59	S	W	0.102008560180767	0.0193701496858814
PDLI1_HUMAN/3-82	O00151	PDLI1	59	S	Y	0.0784767439423081	0.0248157137084852
EM55_HUMAN/71-149	Q00013	EM55	126	T	A	-0.00143322747363556	0.047782667880459
EM55_HUMAN/71-149	Q00013	EM55	126	T	C	0.051612235096162	0.0209319602157267
EM55_HUMAN/71-149	Q00013	EM55	126	T	D	0.0843392120820972	0.0376096405471207
EM55_HUMAN/71-149	Q00013	EM55	126	T	E	-0.00129057062503318	0.0191899283898317
EM55_HUMAN/71-149	Q00013	EM55	126	T	F	0.101218139816999	0.0241486356675892
EM55_HUMAN/71-149	Q00013	EM55	126	T	G	0.0484889570834626	0.0203940709985646
EM55_HUMAN/71-149	Q00013	EM55	126	T	H	0.0579237161059827	0.0155066439848748
EM55_HUMAN/71-149	Q00013	EM55	126	T	I	0.0668221456613611	0.0192513828079416
EM55_HUMAN/71-149	Q00013	EM55	126	T	K	0.00914702145329007	0.0207764752808246
EM55_HUMAN/71-149	Q00013	EM55	126	T	L	0.0644840710250728	0.0194741299019605
EM55_HUMAN/71-149	Q00013	EM55	126	T	M	0.0440214810679605	0.0217075279813295
EM55_HUMAN/71-149	Q00013	EM55	126	T	N	0.0705392558361816	0.0214068080883085
EM55_HUMAN/71-149	Q00013	EM55	126	T	P	0.342279389988494	0.043242512236475
EM55_HUMAN/71-149	Q00013	EM55	126	T	Q	0.000633826718811888	0.0140354825086242
EM55_HUMAN/71-149	Q00013	EM55	126	T	R	0.00742026011916784	0.0318060962969882
EM55_HUMAN/71-149	Q00013	EM55	126	T	S	0.00316116866664919	0.0215476431346306
EM55_HUMAN/71-149	Q00013	EM55	126	T	V	0.0466259802539924	0.0260802798122927
EM55_HUMAN/71-149	Q00013	EM55	126	T	W	0.102008560180767	0.0193701496858814
EM55_HUMAN/71-149	Q00013	EM55	126	T	Y	0.0784767439423081	0.0248157137084852
RIMS1_HUMAN/605-689	Q86UR5	RIMS1	665	P	A	-0.00143322747363556	0.047782667880459
RIMS1_HUMAN/605-689	Q86UR5	RIMS1	665	P	C	0.051612235096162	0.0209319602157267
RIMS1_HUMAN/605-689	Q86UR5	RIMS1	665	P	D	0.0843392120820972	0.0376096405471207
RIMS1_HUMAN/605-689	Q86UR5	RIMS1	665	P	E	-0.00129057062503318	0.0191899283898317
RIMS1_HUMAN/605-689	Q86UR5	RIMS1	665	P	F	0.101218139816999	0.0241486356675892
RIMS1_HUMAN/605-689	Q86UR5	RIMS1	665	P	G	0.0484889570834626	0.0203940709985646
RIMS1_HUMAN/605-689	Q86UR5	RIMS1	665	P	H	0.0579237161059827	0.0155066439848748
RIMS1_HUMAN/605-689	Q86UR5	RIMS1	665	P	I	0.0668221456613611	0.0192513828079416
RIMS1_HUMAN/605-689	Q86UR5	RIMS1	665	P	K	0.00914702145329007	0.0207764752808246
RIMS1_HUMAN/605-689	Q86UR5	RIMS1	665	P	L	0.0644840710250728	0.0194741299019605
RIMS1_HUMAN/605-689	Q86UR5	RIMS1	665	P	M	0.0440214810679605	0.0217075279813295
RIMS1_HUMAN/605-689	Q86UR5	RIMS1	665	P	N	0.0705392558361816	0.0214068080883085
RIMS1_HUMAN/605-689	Q86UR5	RIMS1	665	P	Q	0.000633826718811888	0.0140354825086242
RIMS1_HUMAN/605-689	Q86UR5	RIMS1	665	P	R	0.00742026011916784	0.0318060962969882
RIMS1_HUMAN/605-689	Q86UR5	RIMS1	665	P	S	0.00316116866664919	0.0215476431346306
RIMS1_HUMAN/605-689	Q86UR5	RIMS1	665	P	T	-0.00335998867855826	0.00979007996759498
RIMS1_HUMAN/605-689	Q86UR5	RIMS1	665	P	V	0.0466259802539924	0.0260802798122927
RIMS1_HUMAN/605-689	Q86UR5	RIMS1	665	P	W	0.102008560180767	0.0193701496858814
RIMS1_HUMAN/605-689	Q86UR5	RIMS1	665	P	Y	0.0784767439423081	0.0248157137084852
IL16_HUMAN/1234-1317	Q14005	IL16	1293	Q	A	-0.00143322747363556	0.047782667880459
IL16_HUMAN/1234-1317	Q14005	IL16	1293	Q	C	0.051612235096162	0.0209319602157267
IL16_HUMAN/1234-1317	Q14005	IL16	1293	Q	D	0.0843392120820972	0.0376096405471207
IL16_HUMAN/1234-1317	Q14005	IL16	1293	Q	E	-0.00129057062503318	0.0191899283898317
IL16_HUMAN/1234-1317	Q14005	IL16	1293	Q	F	0.101218139816999	0.0241486356675892
IL16_HUMAN/1234-1317	Q14005	IL16	1293	Q	G	0.0484889570834626	0.0203940709985646
IL16_HUMAN/1234-1317	Q14005	IL16	1293	Q	H	0.0579237161059827	0.0155066439848748
IL16_HUMAN/1234-1317	Q14005	IL16	1293	Q	I	0.0668221456613611	0.0192513828079416
IL16_HUMAN/1234-1317	Q14005	IL16	1293	Q	K	0.00914702145329007	0.0207764752808246
IL16_HUMAN/1234-1317	Q14005	IL16	1293	Q	L	0.0644840710250728	0.0194741299019605
IL16_HUMAN/1234-1317	Q14005	IL16	1293	Q	M	0.0440214810679605	0.0217075279813295
IL16_HUMAN/1234-1317	Q14005	IL16	1293	Q	N	0.0705392558361816	0.0214068080883085
IL16_HUMAN/1234-1317	Q14005	IL16	1293	Q	P	0.342279389988494	0.043242512236475
IL16_HUMAN/1234-1317	Q14005	IL16	1293	Q	R	0.00742026011916784	0.0318060962969882
IL16_HUMAN/1234-1317	Q14005	IL16	1293	Q	S	0.00316116866664919	0.0215476431346306
IL16_HUMAN/1234-1317	Q14005	IL16	1293	Q	T	-0.00335998867855826	0.00979007996759498
IL16_HUMAN/1234-1317	Q14005	IL16	1293	Q	V	0.0466259802539924	0.0260802798122927
IL16_HUMAN/1234-1317	Q14005	IL16	1293	Q	W	0.102008560180767	0.0193701496858814
IL16_HUMAN/1234-1317	Q14005	IL16	1293	Q	Y	0.0784767439423081	0.0248157137084852
MPDZ_HUMAN/377-460	O75970	MPDZ	437	Q	A	-0.00143322747363556	0.047782667880459
MPDZ_HUMAN/377-460	O75970	MPDZ	437	Q	C	0.051612235096162	0.0209319602157267
MPDZ_HUMAN/377-460	O75970	MPDZ	437	Q	D	0.0843392120820972	0.0376096405471207
MPDZ_HUMAN/377-460	O75970	MPDZ	437	Q	E	-0.00129057062503318	0.0191899283898317
MPDZ_HUMAN/377-460	O75970	MPDZ	437	Q	F	0.101218139816999	0.0241486356675892
MPDZ_HUMAN/377-460	O75970	MPDZ	437	Q	G	0.0484889570834626	0.0203940709985646
MPDZ_HUMAN/377-460	O75970	MPDZ	437	Q	H	0.0579237161059827	0.0155066439848748
MPDZ_HUMAN/377-460	O75970	MPDZ	437	Q	I	0.0668221456613611	0.0192513828079416
MPDZ_HUMAN/377-460	O75970	MPDZ	437	Q	K	0.00914702145329007	0.0207764752808246
MPDZ_HUMAN/377-460	O75970	MPDZ	437	Q	L	0.0644840710250728	0.0194741299019605
MPDZ_HUMAN/377-460	O75970	MPDZ	437	Q	M	0.0440214810679605	0.0217075279813295
MPDZ_HUMAN/377-460	O75970	MPDZ	437	Q	N	0.0705392558361816	0.0214068080883085
MPDZ_HUMAN/377-460	O75970	MPDZ	437	Q	P	0.342279389988494	0.043242512236475
MPDZ_HUMAN/377-460	O75970	MPDZ	437	Q	R	0.00742026011916784	0.0318060962969882
MPDZ_HUMAN/377-460	O75970	MPDZ	437	Q	S	0.00316116866664919	0.0215476431346306
MPDZ_HUMAN/377-460	O75970	MPDZ	437	Q	T	-0.00335998867855826	0.00979007996759498
MPDZ_HUMAN/377-460	O75970	MPDZ	437	Q	V	0.0466259802539924	0.0260802798122927
MPDZ_HUMAN/377-460	O75970	MPDZ	437	Q	W	0.102008560180767	0.0193701496858814
MPDZ_HUMAN/377-460	O75970	MPDZ	437	Q	Y	0.0784767439423081	0.0248157137084852
PTN4_HUMAN/517-602	P29074	PTN4	575	A	C	0.051612235096162	0.0209319602157267
PTN4_HUMAN/517-602	P29074	PTN4	575	A	D	0.0843392120820972	0.0376096405471207
PTN4_HUMAN/517-602	P29074	PTN4	575	A	E	-0.00129057062503318	0.0191899283898317
PTN4_HUMAN/517-602	P29074	PTN4	575	A	F	0.101218139816999	0.0241486356675892
PTN4_HUMAN/517-602	P29074	PTN4	575	A	G	0.0484889570834626	0.0203940709985646
PTN4_HUMAN/517-602	P29074	PTN4	575	A	H	0.0579237161059827	0.0155066439848748
PTN4_HUMAN/517-602	P29074	PTN4	575	A	I	0.0668221456613611	0.0192513828079416
PTN4_HUMAN/517-602	P29074	PTN4	575	A	K	0.00914702145329007	0.0207764752808246
PTN4_HUMAN/517-602	P29074	PTN4	575	A	L	0.0644840710250728	0.0194741299019605
PTN4_HUMAN/517-602	P29074	PTN4	575	A	M	0.0440214810679605	0.0217075279813295
PTN4_HUMAN/517-602	P29074	PTN4	575	A	N	0.0705392558361816	0.0214068080883085
PTN4_HUMAN/517-602	P29074	PTN4	575	A	P	0.342279389988494	0.043242512236475
PTN4_HUMAN/517-602	P29074	PTN4	575	A	Q	0.000633826718811888	0.0140354825086242
PTN4_HUMAN/517-602	P29074	PTN4	575	A	R	0.00742026011916784	0.0318060962969882
PTN4_HUMAN/517-602	P29074	PTN4	575	A	S	0.00316116866664919	0.0215476431346306
PTN4_HUMAN/517-602	P29074	PTN4	575	A	T	-0.00335998867855826	0.00979007996759498
PTN4_HUMAN/517-602	P29074	PTN4	575	A	V	0.0466259802539924	0.0260802798122927
PTN4_HUMAN/517-602	P29074	PTN4	575	A	W	0.102008560180767	0.0193701496858814
PTN4_HUMAN/517-602	P29074	PTN4	575	A	Y	0.0784767439423081	0.0248157137084852
GRD2I_HUMAN/10-79	A4D2P6	GRD2I	58	G	A	-0.00143322747363556	0.047782667880459
GRD2I_HUMAN/10-79	A4D2P6	GRD2I	58	G	C	0.051612235096162	0.0209319602157267
GRD2I_HUMAN/10-79	A4D2P6	GRD2I	58	G	D	0.0843392120820972	0.0376096405471207
GRD2I_HUMAN/10-79	A4D2P6	GRD2I	58	G	E	-0.00129057062503318	0.0191899283898317
GRD2I_HUMAN/10-79	A4D2P6	GRD2I	58	G	F	0.101218139816999	0.0241486356675892
GRD2I_HUMAN/10-79	A4D2P6	GRD2I	58	G	H	0.0579237161059827	0.0155066439848748
GRD2I_HUMAN/10-79	A4D2P6	GRD2I	58	G	I	0.0668221456613611	0.0192513828079416
GRD2I_HUMAN/10-79	A4D2P6	GRD2I	58	G	K	0.00914702145329007	0.0207764752808246
GRD2I_HUMAN/10-79	A4D2P6	GRD2I	58	G	L	0.0644840710250728	0.0194741299019605
GRD2I_HUMAN/10-79	A4D2P6	GRD2I	58	G	M	0.0440214810679605	0.0217075279813295
GRD2I_HUMAN/10-79	A4D2P6	GRD2I	58	G	N	0.0705392558361816	0.0214068080883085
GRD2I_HUMAN/10-79	A4D2P6	GRD2I	58	G	P	0.342279389988494	0.043242512236475
GRD2I_HUMAN/10-79	A4D2P6	GRD2I	58	G	Q	0.000633826718811888	0.0140354825086242
GRD2I_HUMAN/10-79	A4D2P6	GRD2I	58	G	R	0.00742026011916784	0.0318060962969882
GRD2I_HUMAN/10-79	A4D2P6	GRD2I	58	G	S	0.00316116866664919	0.0215476431346306
GRD2I_HUMAN/10-79	A4D2P6	GRD2I	58	G	T	-0.00335998867855826	0.00979007996759498
GRD2I_HUMAN/10-79	A4D2P6	GRD2I	58	G	V	0.0466259802539924	0.0260802798122927
GRD2I_HUMAN/10-79	A4D2P6	GRD2I	58	G	W	0.102008560180767	0.0193701496858814
GRD2I_HUMAN/10-79	A4D2P6	GRD2I	58	G	Y	0.0784767439423081	0.0248157137084852
GIPC2_HUMAN/117-195	Q8TF65	GIPC2	171	V	A	-0.00143322747363556	0.047782667880459
GIPC2_HUMAN/117-195	Q8TF65	GIPC2	171	V	C	0.051612235096162	0.0209319602157267
GIPC2_HUMAN/117-195	Q8TF65	GIPC2	171	V	D	0.0843392120820972	0.0376096405471207
GIPC2_HUMAN/117-195	Q8TF65	GIPC2	171	V	E	-0.00129057062503318	0.0191899283898317
GIPC2_HUMAN/117-195	Q8TF65	GIPC2	171	V	F	0.101218139816999	0.0241486356675892
GIPC2_HUMAN/117-195	Q8TF65	GIPC2	171	V	G	0.0484889570834626	0.0203940709985646
GIPC2_HUMAN/117-195	Q8TF65	GIPC2	171	V	H	0.0579237161059827	0.0155066439848748
GIPC2_HUMAN/117-195	Q8TF65	GIPC2	171	V	I	0.0668221456613611	0.0192513828079416
GIPC2_HUMAN/117-195	Q8TF65	GIPC2	171	V	K	0.00914702145329007	0.0207764752808246
GIPC2_HUMAN/117-195	Q8TF65	GIPC2	171	V	L	0.0644840710250728	0.0194741299019605
GIPC2_HUMAN/117-195	Q8TF65	GIPC2	171	V	M	0.0440214810679605	0.0217075279813295
GIPC2_HUMAN/117-195	Q8TF65	GIPC2	171	V	N	0.0705392558361816	0.0214068080883085
GIPC2_HUMAN/117-195	Q8TF65	GIPC2	171	V	P	0.342279389988494	0.043242512236475
GIPC2_HUMAN/117-195	Q8TF65	GIPC2	171	V	Q	0.000633826718811888	0.0140354825086242
GIPC2_HUMAN/117-195	Q8TF65	GIPC2	171	V	R	0.00742026011916784	0.0318060962969882
GIPC2_HUMAN/117-195	Q8TF65	GIPC2	171	V	S	0.00316116866664919	0.0215476431346306
GIPC2_HUMAN/117-195	Q8TF65	GIPC2	171	V	T	-0.00335998867855826	0.00979007996759498
GIPC2_HUMAN/117-195	Q8TF65	GIPC2	171	V	W	0.102008560180767	0.0193701496858814
GIPC2_HUMAN/117-195	Q8TF65	GIPC2	171	V	Y	0.0784767439423081	0.0248157137084852
ZO2_HUMAN/33-117	Q9UDY2	ZO2	94	E	A	-0.00143322747363556	0.047782667880459
ZO2_HUMAN/33-117	Q9UDY2	ZO2	94	E	C	0.051612235096162	0.0209319602157267
ZO2_HUMAN/33-117	Q9UDY2	ZO2	94	E	D	0.0843392120820972	0.0376096405471207
ZO2_HUMAN/33-117	Q9UDY2	ZO2	94	E	F	0.101218139816999	0.0241486356675892
ZO2_HUMAN/33-117	Q9UDY2	ZO2	94	E	G	0.0484889570834626	0.0203940709985646
ZO2_HUMAN/33-117	Q9UDY2	ZO2	94	E	H	0.0579237161059827	0.0155066439848748
ZO2_HUMAN/33-117	Q9UDY2	ZO2	94	E	I	0.0668221456613611	0.0192513828079416
ZO2_HUMAN/33-117	Q9UDY2	ZO2	94	E	K	0.00914702145329007	0.0207764752808246
ZO2_HUMAN/33-117	Q9UDY2	ZO2	94	E	L	0.0644840710250728	0.0194741299019605
ZO2_HUMAN/33-117	Q9UDY2	ZO2	94	E	M	0.0440214810679605	0.0217075279813295
ZO2_HUMAN/33-117	Q9UDY2	ZO2	94	E	N	0.0705392558361816	0.0214068080883085
ZO2_HUMAN/33-117	Q9UDY2	ZO2	94	E	P	0.342279389988494	0.043242512236475
ZO2_HUMAN/33-117	Q9UDY2	ZO2	94	E	Q	0.000633826718811888	0.0140354825086242
ZO2_HUMAN/33-117	Q9UDY2	ZO2	94	E	R	0.00742026011916784	0.0318060962969882
ZO2_HUMAN/33-117	Q9UDY2	ZO2	94	E	S	0.00316116866664919	0.0215476431346306
ZO2_HUMAN/33-117	Q9UDY2	ZO2	94	E	T	-0.00335998867855826	0.00979007996759498
ZO2_HUMAN/33-117	Q9UDY2	ZO2	94	E	V	0.0466259802539924	0.0260802798122927
ZO2_HUMAN/33-117	Q9UDY2	ZO2	94	E	W	0.102008560180767	0.0193701496858814
ZO2_HUMAN/33-117	Q9UDY2	ZO2	94	E	Y	0.0784767439423081	0.0248157137084852
SCRIB_HUMAN/863-947	Q14160	SCRIB	924	T	A	-0.00143322747363556	0.047782667880459
SCRIB_HUMAN/863-947	Q14160	SCRIB	924	T	C	0.051612235096162	0.0209319602157267
SCRIB_HUMAN/863-947	Q14160	SCRIB	924	T	D	0.0843392120820972	0.0376096405471207
SCRIB_HUMAN/863-947	Q14160	SCRIB	924	T	E	-0.00129057062503318	0.0191899283898317
SCRIB_HUMAN/863-947	Q14160	SCRIB	924	T	F	0.101218139816999	0.0241486356675892
SCRIB_HUMAN/863-947	Q14160	SCRIB	924	T	G	0.0484889570834626	0.0203940709985646
SCRIB_HUMAN/863-947	Q14160	SCRIB	924	T	H	0.0579237161059827	0.0155066439848748
SCRIB_HUMAN/863-947	Q14160	SCRIB	924	T	I	0.0668221456613611	0.0192513828079416
SCRIB_HUMAN/863-947	Q14160	SCRIB	924	T	K	0.00914702145329007	0.0207764752808246
SCRIB_HUMAN/863-947	Q14160	SCRIB	924	T	L	0.0644840710250728	0.0194741299019605
SCRIB_HUMAN/863-947	Q14160	SCRIB	924	T	M	0.0440214810679605	0.0217075279813295
SCRIB_HUMAN/863-947	Q14160	SCRIB	924	T	N	0.0705392558361816	0.0214068080883085
SCRIB_HUMAN/863-947	Q14160	SCRIB	924	T	P	0.342279389988494	0.043242512236475
SCRIB_HUMAN/863-947	Q14160	SCRIB	924	T	Q	0.000633826718811888	0.0140354825086242
SCRIB_HUMAN/863-947	Q14160	SCRIB	924	T	R	0.00742026011916784	0.0318060962969882
SCRIB_HUMAN/863-947	Q14160	SCRIB	924	T	S	0.00316116866664919	0.0215476431346306
SCRIB_HUMAN/863-947	Q14160	SCRIB	924	T	V	0.0466259802539924	0.0260802798122927
SCRIB_HUMAN/863-947	Q14160	SCRIB	924	T	W	0.102008560180767	0.0193701496858814
SCRIB_HUMAN/863-947	Q14160	SCRIB	924	T	Y	0.0784767439423081	0.0248157137084852
GRASP_HUMAN/101-187	Q7Z6J2	GRASP	164	E	A	-0.00143322747363556	0.047782667880459
GRASP_HUMAN/101-187	Q7Z6J2	GRASP	164	E	C	0.051612235096162	0.0209319602157267
GRASP_HUMAN/101-187	Q7Z6J2	GRASP	164	E	D	0.0843392120820972	0.0376096405471207
GRASP_HUMAN/101-187	Q7Z6J2	GRASP	164	E	F	0.101218139816999	0.0241486356675892
GRASP_HUMAN/101-187	Q7Z6J2	GRASP	164	E	G	0.0484889570834626	0.0203940709985646
GRASP_HUMAN/101-187	Q7Z6J2	GRASP	164	E	H	0.0579237161059827	0.0155066439848748
GRASP_HUMAN/101-187	Q7Z6J2	GRASP	164	E	I	0.0668221456613611	0.0192513828079416
GRASP_HUMAN/101-187	Q7Z6J2	GRASP	164	E	K	0.00914702145329007	0.0207764752808246
GRASP_HUMAN/101-187	Q7Z6J2	GRASP	164	E	L	0.0644840710250728	0.0194741299019605
GRASP_HUMAN/101-187	Q7Z6J2	GRASP	164	E	M	0.0440214810679605	0.0217075279813295
GRASP_HUMAN/101-187	Q7Z6J2	GRASP	164	E	N	0.0705392558361816	0.0214068080883085
GRASP_HUMAN/101-187	Q7Z6J2	GRASP	164	E	P	0.342279389988494	0.043242512236475
GRASP_HUMAN/101-187	Q7Z6J2	GRASP	164	E	Q	0.000633826718811888	0.0140354825086242
GRASP_HUMAN/101-187	Q7Z6J2	GRASP	164	E	R	0.00742026011916784	0.0318060962969882
GRASP_HUMAN/101-187	Q7Z6J2	GRASP	164	E	S	0.00316116866664919	0.0215476431346306
GRASP_HUMAN/101-187	Q7Z6J2	GRASP	164	E	T	-0.00335998867855826	0.00979007996759498
GRASP_HUMAN/101-187	Q7Z6J2	GRASP	164	E	V	0.0466259802539924	0.0260802798122927
GRASP_HUMAN/101-187	Q7Z6J2	GRASP	164	E	W	0.102008560180767	0.0193701496858814
GRASP_HUMAN/101-187	Q7Z6J2	GRASP	164	E	Y	0.0784767439423081	0.0248157137084852
SI1L3_HUMAN/966-1038	O60292	SI1L3	1016	V	A	-0.00143322747363556	0.047782667880459
SI1L3_HUMAN/966-1038	O60292	SI1L3	1016	V	C	0.051612235096162	0.0209319602157267
SI1L3_HUMAN/966-1038	O60292	SI1L3	1016	V	D	0.0843392120820972	0.0376096405471207
SI1L3_HUMAN/966-1038	O60292	SI1L3	1016	V	E	-0.00129057062503318	0.0191899283898317
SI1L3_HUMAN/966-1038	O60292	SI1L3	1016	V	F	0.101218139816999	0.0241486356675892
SI1L3_HUMAN/966-1038	O60292	SI1L3	1016	V	G	0.0484889570834626	0.0203940709985646
SI1L3_HUMAN/966-1038	O60292	SI1L3	1016	V	H	0.0579237161059827	0.0155066439848748
SI1L3_HUMAN/966-1038	O60292	SI1L3	1016	V	I	0.0668221456613611	0.0192513828079416
SI1L3_HUMAN/966-1038	O60292	SI1L3	1016	V	K	0.00914702145329007	0.0207764752808246
SI1L3_HUMAN/966-1038	O60292	SI1L3	1016	V	L	0.0644840710250728	0.0194741299019605
SI1L3_HUMAN/966-1038	O60292	SI1L3	1016	V	M	0.0440214810679605	0.0217075279813295
SI1L3_HUMAN/966-1038	O60292	SI1L3	1016	V	N	0.0705392558361816	0.0214068080883085
SI1L3_HUMAN/966-1038	O60292	SI1L3	1016	V	P	0.342279389988494	0.043242512236475
SI1L3_HUMAN/966-1038	O60292	SI1L3	1016	V	Q	0.000633826718811888	0.0140354825086242
SI1L3_HUMAN/966-1038	O60292	SI1L3	1016	V	R	0.00742026011916784	0.0318060962969882
SI1L3_HUMAN/966-1038	O60292	SI1L3	1016	V	S	0.00316116866664919	0.0215476431346306
SI1L3_HUMAN/966-1038	O60292	SI1L3	1016	V	T	-0.00335998867855826	0.00979007996759498
SI1L3_HUMAN/966-1038	O60292	SI1L3	1016	V	W	0.102008560180767	0.0193701496858814
SI1L3_HUMAN/966-1038	O60292	SI1L3	1016	V	Y	0.0784767439423081	0.0248157137084852
MAGI3_HUMAN/851-935	Q5TCQ9	MAGI3	912	V	A	-0.00143322747363556	0.047782667880459
MAGI3_HUMAN/851-935	Q5TCQ9	MAGI3	912	V	C	0.051612235096162	0.0209319602157267
MAGI3_HUMAN/851-935	Q5TCQ9	MAGI3	912	V	D	0.0843392120820972	0.0376096405471207
MAGI3_HUMAN/851-935	Q5TCQ9	MAGI3	912	V	E	-0.00129057062503318	0.0191899283898317
MAGI3_HUMAN/851-935	Q5TCQ9	MAGI3	912	V	F	0.101218139816999	0.0241486356675892
MAGI3_HUMAN/851-935	Q5TCQ9	MAGI3	912	V	G	0.0484889570834626	0.0203940709985646
MAGI3_HUMAN/851-935	Q5TCQ9	MAGI3	912	V	H	0.0579237161059827	0.0155066439848748
MAGI3_HUMAN/851-935	Q5TCQ9	MAGI3	912	V	I	0.0668221456613611	0.0192513828079416
MAGI3_HUMAN/851-935	Q5TCQ9	MAGI3	912	V	K	0.00914702145329007	0.0207764752808246
MAGI3_HUMAN/851-935	Q5TCQ9	MAGI3	912	V	L	0.0644840710250728	0.0194741299019605
MAGI3_HUMAN/851-935	Q5TCQ9	MAGI3	912	V	M	0.0440214810679605	0.0217075279813295
MAGI3_HUMAN/851-935	Q5TCQ9	MAGI3	912	V	N	0.0705392558361816	0.0214068080883085
MAGI3_HUMAN/851-935	Q5TCQ9	MAGI3	912	V	P	0.342279389988494	0.043242512236475
MAGI3_HUMAN/851-935	Q5TCQ9	MAGI3	912	V	Q	0.000633826718811888	0.0140354825086242
MAGI3_HUMAN/851-935	Q5TCQ9	MAGI3	912	V	R	0.00742026011916784	0.0318060962969882
MAGI3_HUMAN/851-935	Q5TCQ9	MAGI3	912	V	S	0.00316116866664919	0.0215476431346306
MAGI3_HUMAN/851-935	Q5TCQ9	MAGI3	912	V	T	-0.00335998867855826	0.00979007996759498
MAGI3_HUMAN/851-935	Q5TCQ9	MAGI3	912	V	W	0.102008560180767	0.0193701496858814
MAGI3_HUMAN/851-935	Q5TCQ9	MAGI3	912	V	Y	0.0784767439423081	0.0248157137084852
NHRF3_HUMAN/9-87	Q5T2W1	NHRF3	64	D	A	-0.00143322747363556	0.047782667880459
NHRF3_HUMAN/9-87	Q5T2W1	NHRF3	64	D	C	0.051612235096162	0.0209319602157267
NHRF3_HUMAN/9-87	Q5T2W1	NHRF3	64	D	E	-0.00129057062503318	0.0191899283898317
NHRF3_HUMAN/9-87	Q5T2W1	NHRF3	64	D	F	0.101218139816999	0.0241486356675892
NHRF3_HUMAN/9-87	Q5T2W1	NHRF3	64	D	G	0.0484889570834626	0.0203940709985646
NHRF3_HUMAN/9-87	Q5T2W1	NHRF3	64	D	H	0.0579237161059827	0.0155066439848748
NHRF3_HUMAN/9-87	Q5T2W1	NHRF3	64	D	I	0.0668221456613611	0.0192513828079416
NHRF3_HUMAN/9-87	Q5T2W1	NHRF3	64	D	K	0.00914702145329007	0.0207764752808246
NHRF3_HUMAN/9-87	Q5T2W1	NHRF3	64	D	L	0.0644840710250728	0.0194741299019605
NHRF3_HUMAN/9-87	Q5T2W1	NHRF3	64	D	M	0.0440214810679605	0.0217075279813295
NHRF3_HUMAN/9-87	Q5T2W1	NHRF3	64	D	N	0.0705392558361816	0.0214068080883085
NHRF3_HUMAN/9-87	Q5T2W1	NHRF3	64	D	P	0.342279389988494	0.043242512236475
NHRF3_HUMAN/9-87	Q5T2W1	NHRF3	64	D	Q	0.000633826718811888	0.0140354825086242
NHRF3_HUMAN/9-87	Q5T2W1	NHRF3	64	D	R	0.00742026011916784	0.0318060962969882
NHRF3_HUMAN/9-87	Q5T2W1	NHRF3	64	D	S	0.00316116866664919	0.0215476431346306
NHRF3_HUMAN/9-87	Q5T2W1	NHRF3	64	D	T	-0.00335998867855826	0.00979007996759498
NHRF3_HUMAN/9-87	Q5T2W1	NHRF3	64	D	V	0.0466259802539924	0.0260802798122927
NHRF3_HUMAN/9-87	Q5T2W1	NHRF3	64	D	W	0.102008560180767	0.0193701496858814
NHRF3_HUMAN/9-87	Q5T2W1	NHRF3	64	D	Y	0.0784767439423081	0.0248157137084852
PDZD2_HUMAN/2623-2698	O15018	PDZD2	2680	A	C	0.051612235096162	0.0209319602157267
PDZD2_HUMAN/2623-2698	O15018	PDZD2	2680	A	D	0.0843392120820972	0.0376096405471207
PDZD2_HUMAN/2623-2698	O15018	PDZD2	2680	A	E	-0.00129057062503318	0.0191899283898317
PDZD2_HUMAN/2623-2698	O15018	PDZD2	2680	A	F	0.101218139816999	0.0241486356675892
PDZD2_HUMAN/2623-2698	O15018	PDZD2	2680	A	G	0.0484889570834626	0.0203940709985646
PDZD2_HUMAN/2623-2698	O15018	PDZD2	2680	A	H	0.0579237161059827	0.0155066439848748
PDZD2_HUMAN/2623-2698	O15018	PDZD2	2680	A	I	0.0668221456613611	0.0192513828079416
PDZD2_HUMAN/2623-2698	O15018	PDZD2	2680	A	K	0.00914702145329007	0.0207764752808246
PDZD2_HUMAN/2623-2698	O15018	PDZD2	2680	A	L	0.0644840710250728	0.0194741299019605
PDZD2_HUMAN/2623-2698	O15018	PDZD2	2680	A	M	0.0440214810679605	0.0217075279813295
PDZD2_HUMAN/2623-2698	O15018	PDZD2	2680	A	N	0.0705392558361816	0.0214068080883085
PDZD2_HUMAN/2623-2698	O15018	PDZD2	2680	A	P	0.342279389988494	0.043242512236475
PDZD2_HUMAN/2623-2698	O15018	PDZD2	2680	A	Q	0.000633826718811888	0.0140354825086242
PDZD2_HUMAN/2623-2698	O15018	PDZD2	2680	A	R	0.00742026011916784	0.0318060962969882
PDZD2_HUMAN/2623-2698	O15018	PDZD2	2680	A	S	0.00316116866664919	0.0215476431346306
PDZD2_HUMAN/2623-2698	O15018	PDZD2	2680	A	T	-0.00335998867855826	0.00979007996759498
PDZD2_HUMAN/2623-2698	O15018	PDZD2	2680	A	V	0.0466259802539924	0.0260802798122927
PDZD2_HUMAN/2623-2698	O15018	PDZD2	2680	A	W	0.102008560180767	0.0193701496858814
PDZD2_HUMAN/2623-2698	O15018	PDZD2	2680	A	Y	0.0784767439423081	0.0248157137084852
PAR6G_HUMAN/158-248	Q9BYG4	PAR6G	225	A	C	0.051612235096162	0.0209319602157267
PAR6G_HUMAN/158-248	Q9BYG4	PAR6G	225	A	D	0.0843392120820972	0.0376096405471207
PAR6G_HUMAN/158-248	Q9BYG4	PAR6G	225	A	E	-0.00129057062503318	0.0191899283898317
PAR6G_HUMAN/158-248	Q9BYG4	PAR6G	225	A	F	0.101218139816999	0.0241486356675892
PAR6G_HUMAN/158-248	Q9BYG4	PAR6G	225	A	G	0.0484889570834626	0.0203940709985646
PAR6G_HUMAN/158-248	Q9BYG4	PAR6G	225	A	H	0.0579237161059827	0.0155066439848748
PAR6G_HUMAN/158-248	Q9BYG4	PAR6G	225	A	I	0.0668221456613611	0.0192513828079416
PAR6G_HUMAN/158-248	Q9BYG4	PAR6G	225	A	K	0.00914702145329007	0.0207764752808246
PAR6G_HUMAN/158-248	Q9BYG4	PAR6G	225	A	L	0.0644840710250728	0.0194741299019605
PAR6G_HUMAN/158-248	Q9BYG4	PAR6G	225	A	M	0.0440214810679605	0.0217075279813295
PAR6G_HUMAN/158-248	Q9BYG4	PAR6G	225	A	N	0.0705392558361816	0.0214068080883085
PAR6G_HUMAN/158-248	Q9BYG4	PAR6G	225	A	P	0.342279389988494	0.043242512236475
PAR6G_HUMAN/158-248	Q9BYG4	PAR6G	225	A	Q	0.000633826718811888	0.0140354825086242
PAR6G_HUMAN/158-248	Q9BYG4	PAR6G	225	A	R	0.00742026011916784	0.0318060962969882
PAR6G_HUMAN/158-248	Q9BYG4	PAR6G	225	A	S	0.00316116866664919	0.0215476431346306
PAR6G_HUMAN/158-248	Q9BYG4	PAR6G	225	A	T	-0.00335998867855826	0.00979007996759498
PAR6G_HUMAN/158-248	Q9BYG4	PAR6G	225	A	V	0.0466259802539924	0.0260802798122927
PAR6G_HUMAN/158-248	Q9BYG4	PAR6G	225	A	W	0.102008560180767	0.0193701496858814
PAR6G_HUMAN/158-248	Q9BYG4	PAR6G	225	A	Y	0.0784767439423081	0.0248157137084852
MPDZ_HUMAN/700-784	O75970	MPDZ	760	E	A	-0.00143322747363556	0.047782667880459
MPDZ_HUMAN/700-784	O75970	MPDZ	760	E	C	0.051612235096162	0.0209319602157267
MPDZ_HUMAN/700-784	O75970	MPDZ	760	E	D	0.0843392120820972	0.0376096405471207
MPDZ_HUMAN/700-784	O75970	MPDZ	760	E	F	0.101218139816999	0.0241486356675892
MPDZ_HUMAN/700-784	O75970	MPDZ	760	E	G	0.0484889570834626	0.0203940709985646
MPDZ_HUMAN/700-784	O75970	MPDZ	760	E	H	0.0579237161059827	0.0155066439848748
MPDZ_HUMAN/700-784	O75970	MPDZ	760	E	I	0.0668221456613611	0.0192513828079416
MPDZ_HUMAN/700-784	O75970	MPDZ	760	E	K	0.00914702145329007	0.0207764752808246
MPDZ_HUMAN/700-784	O75970	MPDZ	760	E	L	0.0644840710250728	0.0194741299019605
MPDZ_HUMAN/700-784	O75970	MPDZ	760	E	M	0.0440214810679605	0.0217075279813295
MPDZ_HUMAN/700-784	O75970	MPDZ	760	E	N	0.0705392558361816	0.0214068080883085
MPDZ_HUMAN/700-784	O75970	MPDZ	760	E	P	0.342279389988494	0.043242512236475
MPDZ_HUMAN/700-784	O75970	MPDZ	760	E	Q	0.000633826718811888	0.0140354825086242
MPDZ_HUMAN/700-784	O75970	MPDZ	760	E	R	0.00742026011916784	0.0318060962969882
MPDZ_HUMAN/700-784	O75970	MPDZ	760	E	S	0.00316116866664919	0.0215476431346306
MPDZ_HUMAN/700-784	O75970	MPDZ	760	E	T	-0.00335998867855826	0.00979007996759498
MPDZ_HUMAN/700-784	O75970	MPDZ	760	E	V	0.0466259802539924	0.0260802798122927
MPDZ_HUMAN/700-784	O75970	MPDZ	760	E	W	0.102008560180767	0.0193701496858814
MPDZ_HUMAN/700-784	O75970	MPDZ	760	E	Y	0.0784767439423081	0.0248157137084852
LRRC7_HUMAN/1448-1532	Q96NW7	LRRC7	1509	V	A	-0.00143322747363556	0.047782667880459
LRRC7_HUMAN/1448-1532	Q96NW7	LRRC7	1509	V	C	0.051612235096162	0.0209319602157267
LRRC7_HUMAN/1448-1532	Q96NW7	LRRC7	1509	V	D	0.0843392120820972	0.0376096405471207
LRRC7_HUMAN/1448-1532	Q96NW7	LRRC7	1509	V	E	-0.00129057062503318	0.0191899283898317
LRRC7_HUMAN/1448-1532	Q96NW7	LRRC7	1509	V	F	0.101218139816999	0.0241486356675892
LRRC7_HUMAN/1448-1532	Q96NW7	LRRC7	1509	V	G	0.0484889570834626	0.0203940709985646
LRRC7_HUMAN/1448-1532	Q96NW7	LRRC7	1509	V	H	0.0579237161059827	0.0155066439848748
LRRC7_HUMAN/1448-1532	Q96NW7	LRRC7	1509	V	I	0.0668221456613611	0.0192513828079416
LRRC7_HUMAN/1448-1532	Q96NW7	LRRC7	1509	V	K	0.00914702145329007	0.0207764752808246
LRRC7_HUMAN/1448-1532	Q96NW7	LRRC7	1509	V	L	0.0644840710250728	0.0194741299019605
LRRC7_HUMAN/1448-1532	Q96NW7	LRRC7	1509	V	M	0.0440214810679605	0.0217075279813295
LRRC7_HUMAN/1448-1532	Q96NW7	LRRC7	1509	V	N	0.0705392558361816	0.0214068080883085
LRRC7_HUMAN/1448-1532	Q96NW7	LRRC7	1509	V	P	0.342279389988494	0.043242512236475
LRRC7_HUMAN/1448-1532	Q96NW7	LRRC7	1509	V	Q	0.000633826718811888	0.0140354825086242
LRRC7_HUMAN/1448-1532	Q96NW7	LRRC7	1509	V	R	0.00742026011916784	0.0318060962969882
LRRC7_HUMAN/1448-1532	Q96NW7	LRRC7	1509	V	S	0.00316116866664919	0.0215476431346306
LRRC7_HUMAN/1448-1532	Q96NW7	LRRC7	1509	V	T	-0.00335998867855826	0.00979007996759498
LRRC7_HUMAN/1448-1532	Q96NW7	LRRC7	1509	V	W	0.102008560180767	0.0193701496858814
LRRC7_HUMAN/1448-1532	Q96NW7	LRRC7	1509	V	Y	0.0784767439423081	0.0248157137084852
PDZD2_HUMAN/587-671	O15018	PDZD2	646	K	A	-0.00143322747363556	0.047782667880459
PDZD2_HUMAN/587-671	O15018	PDZD2	646	K	C	0.051612235096162	0.0209319602157267
PDZD2_HUMAN/587-671	O15018	PDZD2	646	K	D	0.0843392120820972	0.0376096405471207
PDZD2_HUMAN/587-671	O15018	PDZD2	646	K	E	-0.00129057062503318	0.0191899283898317
PDZD2_HUMAN/587-671	O15018	PDZD2	646	K	F	0.101218139816999	0.0241486356675892
PDZD2_HUMAN/587-671	O15018	PDZD2	646	K	G	0.0484889570834626	0.0203940709985646
PDZD2_HUMAN/587-671	O15018	PDZD2	646	K	H	0.0579237161059827	0.0155066439848748
PDZD2_HUMAN/587-671	O15018	PDZD2	646	K	I	0.0668221456613611	0.0192513828079416
PDZD2_HUMAN/587-671	O15018	PDZD2	646	K	L	0.0644840710250728	0.0194741299019605
PDZD2_HUMAN/587-671	O15018	PDZD2	646	K	M	0.0440214810679605	0.0217075279813295
PDZD2_HUMAN/587-671	O15018	PDZD2	646	K	N	0.0705392558361816	0.0214068080883085
PDZD2_HUMAN/587-671	O15018	PDZD2	646	K	P	0.342279389988494	0.043242512236475
PDZD2_HUMAN/587-671	O15018	PDZD2	646	K	Q	0.000633826718811888	0.0140354825086242
PDZD2_HUMAN/587-671	O15018	PDZD2	646	K	R	0.00742026011916784	0.0318060962969882
PDZD2_HUMAN/587-671	O15018	PDZD2	646	K	S	0.00316116866664919	0.0215476431346306
PDZD2_HUMAN/587-671	O15018	PDZD2	646	K	T	-0.00335998867855826	0.00979007996759498
PDZD2_HUMAN/587-671	O15018	PDZD2	646	K	V	0.0466259802539924	0.0260802798122927
PDZD2_HUMAN/587-671	O15018	PDZD2	646	K	W	0.102008560180767	0.0193701496858814
PDZD2_HUMAN/587-671	O15018	PDZD2	646	K	Y	0.0784767439423081	0.0248157137084852
PAR3L_HUMAN/498-589	Q8TEW8	PAR3L	559	L	A	-0.00143322747363556	0.047782667880459
PAR3L_HUMAN/498-589	Q8TEW8	PAR3L	559	L	C	0.051612235096162	0.0209319602157267
PAR3L_HUMAN/498-589	Q8TEW8	PAR3L	559	L	D	0.0843392120820972	0.0376096405471207
PAR3L_HUMAN/498-589	Q8TEW8	PAR3L	559	L	E	-0.00129057062503318	0.0191899283898317
PAR3L_HUMAN/498-589	Q8TEW8	PAR3L	559	L	F	0.101218139816999	0.0241486356675892
PAR3L_HUMAN/498-589	Q8TEW8	PAR3L	559	L	G	0.0484889570834626	0.0203940709985646
PAR3L_HUMAN/498-589	Q8TEW8	PAR3L	559	L	H	0.0579237161059827	0.0155066439848748
PAR3L_HUMAN/498-589	Q8TEW8	PAR3L	559	L	I	0.0668221456613611	0.0192513828079416
PAR3L_HUMAN/498-589	Q8TEW8	PAR3L	559	L	K	0.00914702145329007	0.0207764752808246
PAR3L_HUMAN/498-589	Q8TEW8	PAR3L	559	L	M	0.0440214810679605	0.0217075279813295
PAR3L_HUMAN/498-589	Q8TEW8	PAR3L	559	L	N	0.0705392558361816	0.0214068080883085
PAR3L_HUMAN/498-589	Q8TEW8	PAR3L	559	L	P	0.342279389988494	0.043242512236475
PAR3L_HUMAN/498-589	Q8TEW8	PAR3L	559	L	Q	0.000633826718811888	0.0140354825086242
PAR3L_HUMAN/498-589	Q8TEW8	PAR3L	559	L	R	0.00742026011916784	0.0318060962969882
PAR3L_HUMAN/498-589	Q8TEW8	PAR3L	559	L	S	0.00316116866664919	0.0215476431346306
PAR3L_HUMAN/498-589	Q8TEW8	PAR3L	559	L	T	-0.00335998867855826	0.00979007996759498
PAR3L_HUMAN/498-589	Q8TEW8	PAR3L	559	L	V	0.0466259802539924	0.0260802798122927
PAR3L_HUMAN/498-589	Q8TEW8	PAR3L	559	L	W	0.102008560180767	0.0193701496858814
PAR3L_HUMAN/498-589	Q8TEW8	PAR3L	559	L	Y	0.0784767439423081	0.0248157137084852
RPGF6_HUMAN/530-609	Q8TEU7	RPGF6	587	E	A	-0.00143322747363556	0.047782667880459
RPGF6_HUMAN/530-609	Q8TEU7	RPGF6	587	E	C	0.051612235096162	0.0209319602157267
RPGF6_HUMAN/530-609	Q8TEU7	RPGF6	587	E	D	0.0843392120820972	0.0376096405471207
RPGF6_HUMAN/530-609	Q8TEU7	RPGF6	587	E	F	0.101218139816999	0.0241486356675892
RPGF6_HUMAN/530-609	Q8TEU7	RPGF6	587	E	G	0.0484889570834626	0.0203940709985646
RPGF6_HUMAN/530-609	Q8TEU7	RPGF6	587	E	H	0.0579237161059827	0.0155066439848748
RPGF6_HUMAN/530-609	Q8TEU7	RPGF6	587	E	I	0.0668221456613611	0.0192513828079416
RPGF6_HUMAN/530-609	Q8TEU7	RPGF6	587	E	K	0.00914702145329007	0.0207764752808246
RPGF6_HUMAN/530-609	Q8TEU7	RPGF6	587	E	L	0.0644840710250728	0.0194741299019605
RPGF6_HUMAN/530-609	Q8TEU7	RPGF6	587	E	M	0.0440214810679605	0.0217075279813295
RPGF6_HUMAN/530-609	Q8TEU7	RPGF6	587	E	N	0.0705392558361816	0.0214068080883085
RPGF6_HUMAN/530-609	Q8TEU7	RPGF6	587	E	P	0.342279389988494	0.043242512236475
RPGF6_HUMAN/530-609	Q8TEU7	RPGF6	587	E	Q	0.000633826718811888	0.0140354825086242
RPGF6_HUMAN/530-609	Q8TEU7	RPGF6	587	E	R	0.00742026011916784	0.0318060962969882
RPGF6_HUMAN/530-609	Q8TEU7	RPGF6	587	E	S	0.00316116866664919	0.0215476431346306
RPGF6_HUMAN/530-609	Q8TEU7	RPGF6	587	E	T	-0.00335998867855826	0.00979007996759498
RPGF6_HUMAN/530-609	Q8TEU7	RPGF6	587	E	V	0.0466259802539924	0.0260802798122927
RPGF6_HUMAN/530-609	Q8TEU7	RPGF6	587	E	W	0.102008560180767	0.0193701496858814
RPGF6_HUMAN/530-609	Q8TEU7	RPGF6	587	E	Y	0.0784767439423081	0.0248157137084852
GRIP1_HUMAN/673-752	Q9Y3R0	GRIP1	729	K	A	-0.00143322747363556	0.047782667880459
GRIP1_HUMAN/673-752	Q9Y3R0	GRIP1	729	K	C	0.051612235096162	0.0209319602157267
GRIP1_HUMAN/673-752	Q9Y3R0	GRIP1	729	K	D	0.0843392120820972	0.0376096405471207
GRIP1_HUMAN/673-752	Q9Y3R0	GRIP1	729	K	E	-0.00129057062503318	0.0191899283898317
GRIP1_HUMAN/673-752	Q9Y3R0	GRIP1	729	K	F	0.101218139816999	0.0241486356675892
GRIP1_HUMAN/673-752	Q9Y3R0	GRIP1	729	K	G	0.0484889570834626	0.0203940709985646
GRIP1_HUMAN/673-752	Q9Y3R0	GRIP1	729	K	H	0.0579237161059827	0.0155066439848748
GRIP1_HUMAN/673-752	Q9Y3R0	GRIP1	729	K	I	0.0668221456613611	0.0192513828079416
GRIP1_HUMAN/673-752	Q9Y3R0	GRIP1	729	K	L	0.0644840710250728	0.0194741299019605
GRIP1_HUMAN/673-752	Q9Y3R0	GRIP1	729	K	M	0.0440214810679605	0.0217075279813295
GRIP1_HUMAN/673-752	Q9Y3R0	GRIP1	729	K	N	0.0705392558361816	0.0214068080883085
GRIP1_HUMAN/673-752	Q9Y3R0	GRIP1	729	K	P	0.342279389988494	0.043242512236475
GRIP1_HUMAN/673-752	Q9Y3R0	GRIP1	729	K	Q	0.000633826718811888	0.0140354825086242
GRIP1_HUMAN/673-752	Q9Y3R0	GRIP1	729	K	R	0.00742026011916784	0.0318060962969882
GRIP1_HUMAN/673-752	Q9Y3R0	GRIP1	729	K	S	0.00316116866664919	0.0215476431346306
GRIP1_HUMAN/673-752	Q9Y3R0	GRIP1	729	K	T	-0.00335998867855826	0.00979007996759498
GRIP1_HUMAN/673-752	Q9Y3R0	GRIP1	729	K	V	0.0466259802539924	0.0260802798122927
GRIP1_HUMAN/673-752	Q9Y3R0	GRIP1	729	K	W	0.102008560180767	0.0193701496858814
GRIP1_HUMAN/673-752	Q9Y3R0	GRIP1	729	K	Y	0.0784767439423081	0.0248157137084852
PALS1_HUMAN/256-333	Q8N3R9	PALS1	310	R	A	-0.00143322747363556	0.047782667880459
PALS1_HUMAN/256-333	Q8N3R9	PALS1	310	R	C	0.051612235096162	0.0209319602157267
PALS1_HUMAN/256-333	Q8N3R9	PALS1	310	R	D	0.0843392120820972	0.0376096405471207
PALS1_HUMAN/256-333	Q8N3R9	PALS1	310	R	E	-0.00129057062503318	0.0191899283898317
PALS1_HUMAN/256-333	Q8N3R9	PALS1	310	R	F	0.101218139816999	0.0241486356675892
PALS1_HUMAN/256-333	Q8N3R9	PALS1	310	R	G	0.0484889570834626	0.0203940709985646
PALS1_HUMAN/256-333	Q8N3R9	PALS1	310	R	H	0.0579237161059827	0.0155066439848748
PALS1_HUMAN/256-333	Q8N3R9	PALS1	310	R	I	0.0668221456613611	0.0192513828079416
PALS1_HUMAN/256-333	Q8N3R9	PALS1	310	R	K	0.00914702145329007	0.0207764752808246
PALS1_HUMAN/256-333	Q8N3R9	PALS1	310	R	L	0.0644840710250728	0.0194741299019605
PALS1_HUMAN/256-333	Q8N3R9	PALS1	310	R	M	0.0440214810679605	0.0217075279813295
PALS1_HUMAN/256-333	Q8N3R9	PALS1	310	R	N	0.0705392558361816	0.0214068080883085
PALS1_HUMAN/256-333	Q8N3R9	PALS1	310	R	P	0.342279389988494	0.043242512236475
PALS1_HUMAN/256-333	Q8N3R9	PALS1	310	R	Q	0.000633826718811888	0.0140354825086242
PALS1_HUMAN/256-333	Q8N3R9	PALS1	310	R	S	0.00316116866664919	0.0215476431346306
PALS1_HUMAN/256-333	Q8N3R9	PALS1	310	R	T	-0.00335998867855826	0.00979007996759498
PALS1_HUMAN/256-333	Q8N3R9	PALS1	310	R	V	0.0466259802539924	0.0260802798122927
PALS1_HUMAN/256-333	Q8N3R9	PALS1	310	R	W	0.102008560180767	0.0193701496858814
PALS1_HUMAN/256-333	Q8N3R9	PALS1	310	R	Y	0.0784767439423081	0.0248157137084852
SNX27_HUMAN/43-133	Q96L92	SNX27	110	E	A	-0.00143322747363556	0.047782667880459
SNX27_HUMAN/43-133	Q96L92	SNX27	110	E	C	0.051612235096162	0.0209319602157267
SNX27_HUMAN/43-133	Q96L92	SNX27	110	E	D	0.0843392120820972	0.0376096405471207
SNX27_HUMAN/43-133	Q96L92	SNX27	110	E	F	0.101218139816999	0.0241486356675892
SNX27_HUMAN/43-133	Q96L92	SNX27	110	E	G	0.0484889570834626	0.0203940709985646
SNX27_HUMAN/43-133	Q96L92	SNX27	110	E	H	0.0579237161059827	0.0155066439848748
SNX27_HUMAN/43-133	Q96L92	SNX27	110	E	I	0.0668221456613611	0.0192513828079416
SNX27_HUMAN/43-133	Q96L92	SNX27	110	E	K	0.00914702145329007	0.0207764752808246
SNX27_HUMAN/43-133	Q96L92	SNX27	110	E	L	0.0644840710250728	0.0194741299019605
SNX27_HUMAN/43-133	Q96L92	SNX27	110	E	M	0.0440214810679605	0.0217075279813295
SNX27_HUMAN/43-133	Q96L92	SNX27	110	E	N	0.0705392558361816	0.0214068080883085
SNX27_HUMAN/43-133	Q96L92	SNX27	110	E	P	0.342279389988494	0.043242512236475
SNX27_HUMAN/43-133	Q96L92	SNX27	110	E	Q	0.000633826718811888	0.0140354825086242
SNX27_HUMAN/43-133	Q96L92	SNX27	110	E	R	0.00742026011916784	0.0318060962969882
SNX27_HUMAN/43-133	Q96L92	SNX27	110	E	S	0.00316116866664919	0.0215476431346306
SNX27_HUMAN/43-133	Q96L92	SNX27	110	E	T	-0.00335998867855826	0.00979007996759498
SNX27_HUMAN/43-133	Q96L92	SNX27	110	E	V	0.0466259802539924	0.0260802798122927
SNX27_HUMAN/43-133	Q96L92	SNX27	110	E	W	0.102008560180767	0.0193701496858814
SNX27_HUMAN/43-133	Q96L92	SNX27	110	E	Y	0.0784767439423081	0.0248157137084852
PTN3_HUMAN/510-595	P26045	PTN3	568	S	A	-0.00143322747363556	0.047782667880459
PTN3_HUMAN/510-595	P26045	PTN3	568	S	C	0.051612235096162	0.0209319602157267
PTN3_HUMAN/510-595	P26045	PTN3	568	S	D	0.0843392120820972	0.0376096405471207
PTN3_HUMAN/510-595	P26045	PTN3	568	S	E	-0.00129057062503318	0.0191899283898317
PTN3_HUMAN/510-595	P26045	PTN3	568	S	F	0.101218139816999	0.0241486356675892
PTN3_HUMAN/510-595	P26045	PTN3	568	S	G	0.0484889570834626	0.0203940709985646
PTN3_HUMAN/510-595	P26045	PTN3	568	S	H	0.0579237161059827	0.0155066439848748
PTN3_HUMAN/510-595	P26045	PTN3	568	S	I	0.0668221456613611	0.0192513828079416
PTN3_HUMAN/510-595	P26045	PTN3	568	S	K	0.00914702145329007	0.0207764752808246
PTN3_HUMAN/510-595	P26045	PTN3	568	S	L	0.0644840710250728	0.0194741299019605
PTN3_HUMAN/510-595	P26045	PTN3	568	S	M	0.0440214810679605	0.0217075279813295
PTN3_HUMAN/510-595	P26045	PTN3	568	S	N	0.0705392558361816	0.0214068080883085
PTN3_HUMAN/510-595	P26045	PTN3	568	S	P	0.342279389988494	0.043242512236475
PTN3_HUMAN/510-595	P26045	PTN3	568	S	Q	0.000633826718811888	0.0140354825086242
PTN3_HUMAN/510-595	P26045	PTN3	568	S	R	0.00742026011916784	0.0318060962969882
PTN3_HUMAN/510-595	P26045	PTN3	568	S	T	-0.00335998867855826	0.00979007996759498
PTN3_HUMAN/510-595	P26045	PTN3	568	S	V	0.0466259802539924	0.0260802798122927
PTN3_HUMAN/510-595	P26045	PTN3	568	S	W	0.102008560180767	0.0193701496858814
PTN3_HUMAN/510-595	P26045	PTN3	568	S	Y	0.0784767439423081	0.0248157137084852
NHRF4_HUMAN/224-298	Q86UT5	NHRF4	275	E	A	-0.00143322747363556	0.047782667880459
NHRF4_HUMAN/224-298	Q86UT5	NHRF4	275	E	C	0.051612235096162	0.0209319602157267
NHRF4_HUMAN/224-298	Q86UT5	NHRF4	275	E	D	0.0843392120820972	0.0376096405471207
NHRF4_HUMAN/224-298	Q86UT5	NHRF4	275	E	F	0.101218139816999	0.0241486356675892
NHRF4_HUMAN/224-298	Q86UT5	NHRF4	275	E	G	0.0484889570834626	0.0203940709985646
NHRF4_HUMAN/224-298	Q86UT5	NHRF4	275	E	H	0.0579237161059827	0.0155066439848748
NHRF4_HUMAN/224-298	Q86UT5	NHRF4	275	E	I	0.0668221456613611	0.0192513828079416
NHRF4_HUMAN/224-298	Q86UT5	NHRF4	275	E	K	0.00914702145329007	0.0207764752808246
NHRF4_HUMAN/224-298	Q86UT5	NHRF4	275	E	L	0.0644840710250728	0.0194741299019605
NHRF4_HUMAN/224-298	Q86UT5	NHRF4	275	E	M	0.0440214810679605	0.0217075279813295
NHRF4_HUMAN/224-298	Q86UT5	NHRF4	275	E	N	0.0705392558361816	0.0214068080883085
NHRF4_HUMAN/224-298	Q86UT5	NHRF4	275	E	P	0.342279389988494	0.043242512236475
NHRF4_HUMAN/224-298	Q86UT5	NHRF4	275	E	Q	0.000633826718811888	0.0140354825086242
NHRF4_HUMAN/224-298	Q86UT5	NHRF4	275	E	R	0.00742026011916784	0.0318060962969882
NHRF4_HUMAN/224-298	Q86UT5	NHRF4	275	E	S	0.00316116866664919	0.0215476431346306
NHRF4_HUMAN/224-298	Q86UT5	NHRF4	275	E	T	-0.00335998867855826	0.00979007996759498
NHRF4_HUMAN/224-298	Q86UT5	NHRF4	275	E	V	0.0466259802539924	0.0260802798122927
NHRF4_HUMAN/224-298	Q86UT5	NHRF4	275	E	W	0.102008560180767	0.0193701496858814
NHRF4_HUMAN/224-298	Q86UT5	NHRF4	275	E	Y	0.0784767439423081	0.0248157137084852
NHRF4_HUMAN/468-545	Q86UT5	NHRF4	522	G	A	-0.00143322747363556	0.047782667880459
NHRF4_HUMAN/468-545	Q86UT5	NHRF4	522	G	C	0.051612235096162	0.0209319602157267
NHRF4_HUMAN/468-545	Q86UT5	NHRF4	522	G	D	0.0843392120820972	0.0376096405471207
NHRF4_HUMAN/468-545	Q86UT5	NHRF4	522	G	E	-0.00129057062503318	0.0191899283898317
NHRF4_HUMAN/468-545	Q86UT5	NHRF4	522	G	F	0.101218139816999	0.0241486356675892
NHRF4_HUMAN/468-545	Q86UT5	NHRF4	522	G	H	0.0579237161059827	0.0155066439848748
NHRF4_HUMAN/468-545	Q86UT5	NHRF4	522	G	I	0.0668221456613611	0.0192513828079416
NHRF4_HUMAN/468-545	Q86UT5	NHRF4	522	G	K	0.00914702145329007	0.0207764752808246
NHRF4_HUMAN/468-545	Q86UT5	NHRF4	522	G	L	0.0644840710250728	0.0194741299019605
NHRF4_HUMAN/468-545	Q86UT5	NHRF4	522	G	M	0.0440214810679605	0.0217075279813295
NHRF4_HUMAN/468-545	Q86UT5	NHRF4	522	G	N	0.0705392558361816	0.0214068080883085
NHRF4_HUMAN/468-545	Q86UT5	NHRF4	522	G	P	0.342279389988494	0.043242512236475
NHRF4_HUMAN/468-545	Q86UT5	NHRF4	522	G	Q	0.000633826718811888	0.0140354825086242
NHRF4_HUMAN/468-545	Q86UT5	NHRF4	522	G	R	0.00742026011916784	0.0318060962969882
NHRF4_HUMAN/468-545	Q86UT5	NHRF4	522	G	S	0.00316116866664919	0.0215476431346306
NHRF4_HUMAN/468-545	Q86UT5	NHRF4	522	G	T	-0.00335998867855826	0.00979007996759498
NHRF4_HUMAN/468-545	Q86UT5	NHRF4	522	G	V	0.0466259802539924	0.0260802798122927
NHRF4_HUMAN/468-545	Q86UT5	NHRF4	522	G	W	0.102008560180767	0.0193701496858814
NHRF4_HUMAN/468-545	Q86UT5	NHRF4	522	G	Y	0.0784767439423081	0.0248157137084852
APBA3_HUMAN/394-478	O96018	APBA3	453	V	A	-0.00143322747363556	0.047782667880459
APBA3_HUMAN/394-478	O96018	APBA3	453	V	C	0.051612235096162	0.0209319602157267
APBA3_HUMAN/394-478	O96018	APBA3	453	V	D	0.0843392120820972	0.0376096405471207
APBA3_HUMAN/394-478	O96018	APBA3	453	V	E	-0.00129057062503318	0.0191899283898317
APBA3_HUMAN/394-478	O96018	APBA3	453	V	F	0.101218139816999	0.0241486356675892
APBA3_HUMAN/394-478	O96018	APBA3	453	V	G	0.0484889570834626	0.0203940709985646
APBA3_HUMAN/394-478	O96018	APBA3	453	V	H	0.0579237161059827	0.0155066439848748
APBA3_HUMAN/394-478	O96018	APBA3	453	V	I	0.0668221456613611	0.0192513828079416
APBA3_HUMAN/394-478	O96018	APBA3	453	V	K	0.00914702145329007	0.0207764752808246
APBA3_HUMAN/394-478	O96018	APBA3	453	V	L	0.0644840710250728	0.0194741299019605
APBA3_HUMAN/394-478	O96018	APBA3	453	V	M	0.0440214810679605	0.0217075279813295
APBA3_HUMAN/394-478	O96018	APBA3	453	V	N	0.0705392558361816	0.0214068080883085
APBA3_HUMAN/394-478	O96018	APBA3	453	V	P	0.342279389988494	0.043242512236475
APBA3_HUMAN/394-478	O96018	APBA3	453	V	Q	0.000633826718811888	0.0140354825086242
APBA3_HUMAN/394-478	O96018	APBA3	453	V	R	0.00742026011916784	0.0318060962969882
APBA3_HUMAN/394-478	O96018	APBA3	453	V	S	0.00316116866664919	0.0215476431346306
APBA3_HUMAN/394-478	O96018	APBA3	453	V	T	-0.00335998867855826	0.00979007996759498
APBA3_HUMAN/394-478	O96018	APBA3	453	V	W	0.102008560180767	0.0193701496858814
APBA3_HUMAN/394-478	O96018	APBA3	453	V	Y	0.0784767439423081	0.0248157137084852
PAR3L_HUMAN/382-467	Q8TEW8	PAR3L	442	T	A	-0.00143322747363556	0.047782667880459
PAR3L_HUMAN/382-467	Q8TEW8	PAR3L	442	T	C	0.051612235096162	0.0209319602157267
PAR3L_HUMAN/382-467	Q8TEW8	PAR3L	442	T	D	0.0843392120820972	0.0376096405471207
PAR3L_HUMAN/382-467	Q8TEW8	PAR3L	442	T	E	-0.00129057062503318	0.0191899283898317
PAR3L_HUMAN/382-467	Q8TEW8	PAR3L	442	T	F	0.101218139816999	0.0241486356675892
PAR3L_HUMAN/382-467	Q8TEW8	PAR3L	442	T	G	0.0484889570834626	0.0203940709985646
PAR3L_HUMAN/382-467	Q8TEW8	PAR3L	442	T	H	0.0579237161059827	0.0155066439848748
PAR3L_HUMAN/382-467	Q8TEW8	PAR3L	442	T	I	0.0668221456613611	0.0192513828079416
PAR3L_HUMAN/382-467	Q8TEW8	PAR3L	442	T	K	0.00914702145329007	0.0207764752808246
PAR3L_HUMAN/382-467	Q8TEW8	PAR3L	442	T	L	0.0644840710250728	0.0194741299019605
PAR3L_HUMAN/382-467	Q8TEW8	PAR3L	442	T	M	0.0440214810679605	0.0217075279813295
PAR3L_HUMAN/382-467	Q8TEW8	PAR3L	442	T	N	0.0705392558361816	0.0214068080883085
PAR3L_HUMAN/382-467	Q8TEW8	PAR3L	442	T	P	0.342279389988494	0.043242512236475
PAR3L_HUMAN/382-467	Q8TEW8	PAR3L	442	T	Q	0.000633826718811888	0.0140354825086242
PAR3L_HUMAN/382-467	Q8TEW8	PAR3L	442	T	R	0.00742026011916784	0.0318060962969882
PAR3L_HUMAN/382-467	Q8TEW8	PAR3L	442	T	S	0.00316116866664919	0.0215476431346306
PAR3L_HUMAN/382-467	Q8TEW8	PAR3L	442	T	V	0.0466259802539924	0.0260802798122927
PAR3L_HUMAN/382-467	Q8TEW8	PAR3L	442	T	W	0.102008560180767	0.0193701496858814
PAR3L_HUMAN/382-467	Q8TEW8	PAR3L	442	T	Y	0.0784767439423081	0.0248157137084852
GRIP2_HUMAN/557-638	Q9C0E4	GRIP2	615	D	A	-0.00143322747363556	0.047782667880459
GRIP2_HUMAN/557-638	Q9C0E4	GRIP2	615	D	C	0.051612235096162	0.0209319602157267
GRIP2_HUMAN/557-638	Q9C0E4	GRIP2	615	D	E	-0.00129057062503318	0.0191899283898317
GRIP2_HUMAN/557-638	Q9C0E4	GRIP2	615	D	F	0.101218139816999	0.0241486356675892
GRIP2_HUMAN/557-638	Q9C0E4	GRIP2	615	D	G	0.0484889570834626	0.0203940709985646
GRIP2_HUMAN/557-638	Q9C0E4	GRIP2	615	D	H	0.0579237161059827	0.0155066439848748
GRIP2_HUMAN/557-638	Q9C0E4	GRIP2	615	D	I	0.0668221456613611	0.0192513828079416
GRIP2_HUMAN/557-638	Q9C0E4	GRIP2	615	D	K	0.00914702145329007	0.0207764752808246
GRIP2_HUMAN/557-638	Q9C0E4	GRIP2	615	D	L	0.0644840710250728	0.0194741299019605
GRIP2_HUMAN/557-638	Q9C0E4	GRIP2	615	D	M	0.0440214810679605	0.0217075279813295
GRIP2_HUMAN/557-638	Q9C0E4	GRIP2	615	D	N	0.0705392558361816	0.0214068080883085
GRIP2_HUMAN/557-638	Q9C0E4	GRIP2	615	D	P	0.342279389988494	0.043242512236475
GRIP2_HUMAN/557-638	Q9C0E4	GRIP2	615	D	Q	0.000633826718811888	0.0140354825086242
GRIP2_HUMAN/557-638	Q9C0E4	GRIP2	615	D	R	0.00742026011916784	0.0318060962969882
GRIP2_HUMAN/557-638	Q9C0E4	GRIP2	615	D	S	0.00316116866664919	0.0215476431346306
GRIP2_HUMAN/557-638	Q9C0E4	GRIP2	615	D	T	-0.00335998867855826	0.00979007996759498
GRIP2_HUMAN/557-638	Q9C0E4	GRIP2	615	D	V	0.0466259802539924	0.0260802798122927
GRIP2_HUMAN/557-638	Q9C0E4	GRIP2	615	D	W	0.102008560180767	0.0193701496858814
GRIP2_HUMAN/557-638	Q9C0E4	GRIP2	615	D	Y	0.0784767439423081	0.0248157137084852
MPDZ_HUMAN/1725-1804	O75970	MPDZ	1781	R	A	-0.00143322747363556	0.047782667880459
MPDZ_HUMAN/1725-1804	O75970	MPDZ	1781	R	C	0.051612235096162	0.0209319602157267
MPDZ_HUMAN/1725-1804	O75970	MPDZ	1781	R	D	0.0843392120820972	0.0376096405471207
MPDZ_HUMAN/1725-1804	O75970	MPDZ	1781	R	E	-0.00129057062503318	0.0191899283898317
MPDZ_HUMAN/1725-1804	O75970	MPDZ	1781	R	F	0.101218139816999	0.0241486356675892
MPDZ_HUMAN/1725-1804	O75970	MPDZ	1781	R	G	0.0484889570834626	0.0203940709985646
MPDZ_HUMAN/1725-1804	O75970	MPDZ	1781	R	H	0.0579237161059827	0.0155066439848748
MPDZ_HUMAN/1725-1804	O75970	MPDZ	1781	R	I	0.0668221456613611	0.0192513828079416
MPDZ_HUMAN/1725-1804	O75970	MPDZ	1781	R	K	0.00914702145329007	0.0207764752808246
MPDZ_HUMAN/1725-1804	O75970	MPDZ	1781	R	L	0.0644840710250728	0.0194741299019605
MPDZ_HUMAN/1725-1804	O75970	MPDZ	1781	R	M	0.0440214810679605	0.0217075279813295
MPDZ_HUMAN/1725-1804	O75970	MPDZ	1781	R	N	0.0705392558361816	0.0214068080883085
MPDZ_HUMAN/1725-1804	O75970	MPDZ	1781	R	P	0.342279389988494	0.043242512236475
MPDZ_HUMAN/1725-1804	O75970	MPDZ	1781	R	Q	0.000633826718811888	0.0140354825086242
MPDZ_HUMAN/1725-1804	O75970	MPDZ	1781	R	S	0.00316116866664919	0.0215476431346306
MPDZ_HUMAN/1725-1804	O75970	MPDZ	1781	R	T	-0.00335998867855826	0.00979007996759498
MPDZ_HUMAN/1725-1804	O75970	MPDZ	1781	R	V	0.0466259802539924	0.0260802798122927
MPDZ_HUMAN/1725-1804	O75970	MPDZ	1781	R	W	0.102008560180767	0.0193701496858814
MPDZ_HUMAN/1725-1804	O75970	MPDZ	1781	R	Y	0.0784767439423081	0.0248157137084852
DLG4_HUMAN/160-244	P78352	DLG4	221	E	A	-0.00143322747363556	0.047782667880459
DLG4_HUMAN/160-244	P78352	DLG4	221	E	C	0.051612235096162	0.0209319602157267
DLG4_HUMAN/160-244	P78352	DLG4	221	E	D	0.0843392120820972	0.0376096405471207
DLG4_HUMAN/160-244	P78352	DLG4	221	E	F	0.101218139816999	0.0241486356675892
DLG4_HUMAN/160-244	P78352	DLG4	221	E	G	0.0484889570834626	0.0203940709985646
DLG4_HUMAN/160-244	P78352	DLG4	221	E	H	0.0579237161059827	0.0155066439848748
DLG4_HUMAN/160-244	P78352	DLG4	221	E	I	0.0668221456613611	0.0192513828079416
DLG4_HUMAN/160-244	P78352	DLG4	221	E	K	0.00914702145329007	0.0207764752808246
DLG4_HUMAN/160-244	P78352	DLG4	221	E	L	0.0644840710250728	0.0194741299019605
DLG4_HUMAN/160-244	P78352	DLG4	221	E	M	0.0440214810679605	0.0217075279813295
DLG4_HUMAN/160-244	P78352	DLG4	221	E	N	0.0705392558361816	0.0214068080883085
DLG4_HUMAN/160-244	P78352	DLG4	221	E	P	0.342279389988494	0.043242512236475
DLG4_HUMAN/160-244	P78352	DLG4	221	E	Q	0.000633826718811888	0.0140354825086242
DLG4_HUMAN/160-244	P78352	DLG4	221	E	R	0.00742026011916784	0.0318060962969882
DLG4_HUMAN/160-244	P78352	DLG4	221	E	S	0.00316116866664919	0.0215476431346306
DLG4_HUMAN/160-244	P78352	DLG4	221	E	T	-0.00335998867855826	0.00979007996759498
DLG4_HUMAN/160-244	P78352	DLG4	221	E	V	0.0466259802539924	0.0260802798122927
DLG4_HUMAN/160-244	P78352	DLG4	221	E	W	0.102008560180767	0.0193701496858814
DLG4_HUMAN/160-244	P78352	DLG4	221	E	Y	0.0784767439423081	0.0248157137084852
RGS12_HUMAN/22-96	O14924	RGS12	73	K	A	-0.00143322747363556	0.047782667880459
RGS12_HUMAN/22-96	O14924	RGS12	73	K	C	0.051612235096162	0.0209319602157267
RGS12_HUMAN/22-96	O14924	RGS12	73	K	D	0.0843392120820972	0.0376096405471207
RGS12_HUMAN/22-96	O14924	RGS12	73	K	E	-0.00129057062503318	0.0191899283898317
RGS12_HUMAN/22-96	O14924	RGS12	73	K	F	0.101218139816999	0.0241486356675892
RGS12_HUMAN/22-96	O14924	RGS12	73	K	G	0.0484889570834626	0.0203940709985646
RGS12_HUMAN/22-96	O14924	RGS12	73	K	H	0.0579237161059827	0.0155066439848748
RGS12_HUMAN/22-96	O14924	RGS12	73	K	I	0.0668221456613611	0.0192513828079416
RGS12_HUMAN/22-96	O14924	RGS12	73	K	L	0.0644840710250728	0.0194741299019605
RGS12_HUMAN/22-96	O14924	RGS12	73	K	M	0.0440214810679605	0.0217075279813295
RGS12_HUMAN/22-96	O14924	RGS12	73	K	N	0.0705392558361816	0.0214068080883085
RGS12_HUMAN/22-96	O14924	RGS12	73	K	P	0.342279389988494	0.043242512236475
RGS12_HUMAN/22-96	O14924	RGS12	73	K	Q	0.000633826718811888	0.0140354825086242
RGS12_HUMAN/22-96	O14924	RGS12	73	K	R	0.00742026011916784	0.0318060962969882
RGS12_HUMAN/22-96	O14924	RGS12	73	K	S	0.00316116866664919	0.0215476431346306
RGS12_HUMAN/22-96	O14924	RGS12	73	K	T	-0.00335998867855826	0.00979007996759498
RGS12_HUMAN/22-96	O14924	RGS12	73	K	V	0.0466259802539924	0.0260802798122927
RGS12_HUMAN/22-96	O14924	RGS12	73	K	W	0.102008560180767	0.0193701496858814
RGS12_HUMAN/22-96	O14924	RGS12	73	K	Y	0.0784767439423081	0.0248157137084852
CNKR2_HUMAN/216-294	Q8WXI2	CNKR2	271	V	A	-0.00143322747363556	0.047782667880459
CNKR2_HUMAN/216-294	Q8WXI2	CNKR2	271	V	C	0.051612235096162	0.0209319602157267
CNKR2_HUMAN/216-294	Q8WXI2	CNKR2	271	V	D	0.0843392120820972	0.0376096405471207
CNKR2_HUMAN/216-294	Q8WXI2	CNKR2	271	V	E	-0.00129057062503318	0.0191899283898317
CNKR2_HUMAN/216-294	Q8WXI2	CNKR2	271	V	F	0.101218139816999	0.0241486356675892
CNKR2_HUMAN/216-294	Q8WXI2	CNKR2	271	V	G	0.0484889570834626	0.0203940709985646
CNKR2_HUMAN/216-294	Q8WXI2	CNKR2	271	V	H	0.0579237161059827	0.0155066439848748
CNKR2_HUMAN/216-294	Q8WXI2	CNKR2	271	V	I	0.0668221456613611	0.0192513828079416
CNKR2_HUMAN/216-294	Q8WXI2	CNKR2	271	V	K	0.00914702145329007	0.0207764752808246
CNKR2_HUMAN/216-294	Q8WXI2	CNKR2	271	V	L	0.0644840710250728	0.0194741299019605
CNKR2_HUMAN/216-294	Q8WXI2	CNKR2	271	V	M	0.0440214810679605	0.0217075279813295
CNKR2_HUMAN/216-294	Q8WXI2	CNKR2	271	V	N	0.0705392558361816	0.0214068080883085
CNKR2_HUMAN/216-294	Q8WXI2	CNKR2	271	V	P	0.342279389988494	0.043242512236475
CNKR2_HUMAN/216-294	Q8WXI2	CNKR2	271	V	Q	0.000633826718811888	0.0140354825086242
CNKR2_HUMAN/216-294	Q8WXI2	CNKR2	271	V	R	0.00742026011916784	0.0318060962969882
CNKR2_HUMAN/216-294	Q8WXI2	CNKR2	271	V	S	0.00316116866664919	0.0215476431346306
CNKR2_HUMAN/216-294	Q8WXI2	CNKR2	271	V	T	-0.00335998867855826	0.00979007996759498
CNKR2_HUMAN/216-294	Q8WXI2	CNKR2	271	V	W	0.102008560180767	0.0193701496858814
CNKR2_HUMAN/216-294	Q8WXI2	CNKR2	271	V	Y	0.0784767439423081	0.0248157137084852
PARD3_HUMAN/461-545	Q8TEW0	PARD3	520	V	A	-0.00143322747363556	0.047782667880459
PARD3_HUMAN/461-545	Q8TEW0	PARD3	520	V	C	0.051612235096162	0.0209319602157267
PARD3_HUMAN/461-545	Q8TEW0	PARD3	520	V	D	0.0843392120820972	0.0376096405471207
PARD3_HUMAN/461-545	Q8TEW0	PARD3	520	V	E	-0.00129057062503318	0.0191899283898317
PARD3_HUMAN/461-545	Q8TEW0	PARD3	520	V	F	0.101218139816999	0.0241486356675892
PARD3_HUMAN/461-545	Q8TEW0	PARD3	520	V	G	0.0484889570834626	0.0203940709985646
PARD3_HUMAN/461-545	Q8TEW0	PARD3	520	V	H	0.0579237161059827	0.0155066439848748
PARD3_HUMAN/461-545	Q8TEW0	PARD3	520	V	I	0.0668221456613611	0.0192513828079416
PARD3_HUMAN/461-545	Q8TEW0	PARD3	520	V	K	0.00914702145329007	0.0207764752808246
PARD3_HUMAN/461-545	Q8TEW0	PARD3	520	V	L	0.0644840710250728	0.0194741299019605
PARD3_HUMAN/461-545	Q8TEW0	PARD3	520	V	M	0.0440214810679605	0.0217075279813295
PARD3_HUMAN/461-545	Q8TEW0	PARD3	520	V	N	0.0705392558361816	0.0214068080883085
PARD3_HUMAN/461-545	Q8TEW0	PARD3	520	V	P	0.342279389988494	0.043242512236475
PARD3_HUMAN/461-545	Q8TEW0	PARD3	520	V	Q	0.000633826718811888	0.0140354825086242
PARD3_HUMAN/461-545	Q8TEW0	PARD3	520	V	R	0.00742026011916784	0.0318060962969882
PARD3_HUMAN/461-545	Q8TEW0	PARD3	520	V	S	0.00316116866664919	0.0215476431346306
PARD3_HUMAN/461-545	Q8TEW0	PARD3	520	V	T	-0.00335998867855826	0.00979007996759498
PARD3_HUMAN/461-545	Q8TEW0	PARD3	520	V	W	0.102008560180767	0.0193701496858814
PARD3_HUMAN/461-545	Q8TEW0	PARD3	520	V	Y	0.0784767439423081	0.0248157137084852
NHRF3_HUMAN/137-212	Q5T2W1	NHRF3	189	E	A	-0.00143322747363556	0.047782667880459
NHRF3_HUMAN/137-212	Q5T2W1	NHRF3	189	E	C	0.051612235096162	0.0209319602157267
NHRF3_HUMAN/137-212	Q5T2W1	NHRF3	189	E	D	0.0843392120820972	0.0376096405471207
NHRF3_HUMAN/137-212	Q5T2W1	NHRF3	189	E	F	0.101218139816999	0.0241486356675892
NHRF3_HUMAN/137-212	Q5T2W1	NHRF3	189	E	G	0.0484889570834626	0.0203940709985646
NHRF3_HUMAN/137-212	Q5T2W1	NHRF3	189	E	H	0.0579237161059827	0.0155066439848748
NHRF3_HUMAN/137-212	Q5T2W1	NHRF3	189	E	I	0.0668221456613611	0.0192513828079416
NHRF3_HUMAN/137-212	Q5T2W1	NHRF3	189	E	K	0.00914702145329007	0.0207764752808246
NHRF3_HUMAN/137-212	Q5T2W1	NHRF3	189	E	L	0.0644840710250728	0.0194741299019605
NHRF3_HUMAN/137-212	Q5T2W1	NHRF3	189	E	M	0.0440214810679605	0.0217075279813295
NHRF3_HUMAN/137-212	Q5T2W1	NHRF3	189	E	N	0.0705392558361816	0.0214068080883085
NHRF3_HUMAN/137-212	Q5T2W1	NHRF3	189	E	P	0.342279389988494	0.043242512236475
NHRF3_HUMAN/137-212	Q5T2W1	NHRF3	189	E	Q	0.000633826718811888	0.0140354825086242
NHRF3_HUMAN/137-212	Q5T2W1	NHRF3	189	E	R	0.00742026011916784	0.0318060962969882
NHRF3_HUMAN/137-212	Q5T2W1	NHRF3	189	E	S	0.00316116866664919	0.0215476431346306
NHRF3_HUMAN/137-212	Q5T2W1	NHRF3	189	E	T	-0.00335998867855826	0.00979007996759498
NHRF3_HUMAN/137-212	Q5T2W1	NHRF3	189	E	V	0.0466259802539924	0.0260802798122927
NHRF3_HUMAN/137-212	Q5T2W1	NHRF3	189	E	W	0.102008560180767	0.0193701496858814
NHRF3_HUMAN/137-212	Q5T2W1	NHRF3	189	E	Y	0.0784767439423081	0.0248157137084852
PDZD2_HUMAN/334-416	O15018	PDZD2	393	V	A	-0.00143322747363556	0.047782667880459
PDZD2_HUMAN/334-416	O15018	PDZD2	393	V	C	0.051612235096162	0.0209319602157267
PDZD2_HUMAN/334-416	O15018	PDZD2	393	V	D	0.0843392120820972	0.0376096405471207
PDZD2_HUMAN/334-416	O15018	PDZD2	393	V	E	-0.00129057062503318	0.0191899283898317
PDZD2_HUMAN/334-416	O15018	PDZD2	393	V	F	0.101218139816999	0.0241486356675892
PDZD2_HUMAN/334-416	O15018	PDZD2	393	V	G	0.0484889570834626	0.0203940709985646
PDZD2_HUMAN/334-416	O15018	PDZD2	393	V	H	0.0579237161059827	0.0155066439848748
PDZD2_HUMAN/334-416	O15018	PDZD2	393	V	I	0.0668221456613611	0.0192513828079416
PDZD2_HUMAN/334-416	O15018	PDZD2	393	V	K	0.00914702145329007	0.0207764752808246
PDZD2_HUMAN/334-416	O15018	PDZD2	393	V	L	0.0644840710250728	0.0194741299019605
PDZD2_HUMAN/334-416	O15018	PDZD2	393	V	M	0.0440214810679605	0.0217075279813295
PDZD2_HUMAN/334-416	O15018	PDZD2	393	V	N	0.0705392558361816	0.0214068080883085
PDZD2_HUMAN/334-416	O15018	PDZD2	393	V	P	0.342279389988494	0.043242512236475
PDZD2_HUMAN/334-416	O15018	PDZD2	393	V	Q	0.000633826718811888	0.0140354825086242
PDZD2_HUMAN/334-416	O15018	PDZD2	393	V	R	0.00742026011916784	0.0318060962969882
PDZD2_HUMAN/334-416	O15018	PDZD2	393	V	S	0.00316116866664919	0.0215476431346306
PDZD2_HUMAN/334-416	O15018	PDZD2	393	V	T	-0.00335998867855826	0.00979007996759498
PDZD2_HUMAN/334-416	O15018	PDZD2	393	V	W	0.102008560180767	0.0193701496858814
PDZD2_HUMAN/334-416	O15018	PDZD2	393	V	Y	0.0784767439423081	0.0248157137084852
RADIL_HUMAN/976-1058	Q96JH8	RADIL	1035	L	A	-0.00143322747363556	0.047782667880459
RADIL_HUMAN/976-1058	Q96JH8	RADIL	1035	L	C	0.051612235096162	0.0209319602157267
RADIL_HUMAN/976-1058	Q96JH8	RADIL	1035	L	D	0.0843392120820972	0.0376096405471207
RADIL_HUMAN/976-1058	Q96JH8	RADIL	1035	L	E	-0.00129057062503318	0.0191899283898317
RADIL_HUMAN/976-1058	Q96JH8	RADIL	1035	L	F	0.101218139816999	0.0241486356675892
RADIL_HUMAN/976-1058	Q96JH8	RADIL	1035	L	G	0.0484889570834626	0.0203940709985646
RADIL_HUMAN/976-1058	Q96JH8	RADIL	1035	L	H	0.0579237161059827	0.0155066439848748
RADIL_HUMAN/976-1058	Q96JH8	RADIL	1035	L	I	0.0668221456613611	0.0192513828079416
RADIL_HUMAN/976-1058	Q96JH8	RADIL	1035	L	K	0.00914702145329007	0.0207764752808246
RADIL_HUMAN/976-1058	Q96JH8	RADIL	1035	L	M	0.0440214810679605	0.0217075279813295
RADIL_HUMAN/976-1058	Q96JH8	RADIL	1035	L	N	0.0705392558361816	0.0214068080883085
RADIL_HUMAN/976-1058	Q96JH8	RADIL	1035	L	P	0.342279389988494	0.043242512236475
RADIL_HUMAN/976-1058	Q96JH8	RADIL	1035	L	Q	0.000633826718811888	0.0140354825086242
RADIL_HUMAN/976-1058	Q96JH8	RADIL	1035	L	R	0.00742026011916784	0.0318060962969882
RADIL_HUMAN/976-1058	Q96JH8	RADIL	1035	L	S	0.00316116866664919	0.0215476431346306
RADIL_HUMAN/976-1058	Q96JH8	RADIL	1035	L	T	-0.00335998867855826	0.00979007996759498
RADIL_HUMAN/976-1058	Q96JH8	RADIL	1035	L	V	0.0466259802539924	0.0260802798122927
RADIL_HUMAN/976-1058	Q96JH8	RADIL	1035	L	W	0.102008560180767	0.0193701496858814
RADIL_HUMAN/976-1058	Q96JH8	RADIL	1035	L	Y	0.0784767439423081	0.0248157137084852
ZO1_HUMAN/423-501	Q07157	ZO1	476	T	A	-0.00143322747363556	0.047782667880459
ZO1_HUMAN/423-501	Q07157	ZO1	476	T	C	0.051612235096162	0.0209319602157267
ZO1_HUMAN/423-501	Q07157	ZO1	476	T	D	0.0843392120820972	0.0376096405471207
ZO1_HUMAN/423-501	Q07157	ZO1	476	T	E	-0.00129057062503318	0.0191899283898317
ZO1_HUMAN/423-501	Q07157	ZO1	476	T	F	0.101218139816999	0.0241486356675892
ZO1_HUMAN/423-501	Q07157	ZO1	476	T	G	0.0484889570834626	0.0203940709985646
ZO1_HUMAN/423-501	Q07157	ZO1	476	T	H	0.0579237161059827	0.0155066439848748
ZO1_HUMAN/423-501	Q07157	ZO1	476	T	I	0.0668221456613611	0.0192513828079416
ZO1_HUMAN/423-501	Q07157	ZO1	476	T	K	0.00914702145329007	0.0207764752808246
ZO1_HUMAN/423-501	Q07157	ZO1	476	T	L	0.0644840710250728	0.0194741299019605
ZO1_HUMAN/423-501	Q07157	ZO1	476	T	M	0.0440214810679605	0.0217075279813295
ZO1_HUMAN/423-501	Q07157	ZO1	476	T	N	0.0705392558361816	0.0214068080883085
ZO1_HUMAN/423-501	Q07157	ZO1	476	T	P	0.342279389988494	0.043242512236475
ZO1_HUMAN/423-501	Q07157	ZO1	476	T	Q	0.000633826718811888	0.0140354825086242
ZO1_HUMAN/423-501	Q07157	ZO1	476	T	R	0.00742026011916784	0.0318060962969882
ZO1_HUMAN/423-501	Q07157	ZO1	476	T	S	0.00316116866664919	0.0215476431346306
ZO1_HUMAN/423-501	Q07157	ZO1	476	T	V	0.0466259802539924	0.0260802798122927
ZO1_HUMAN/423-501	Q07157	ZO1	476	T	W	0.102008560180767	0.0193701496858814
ZO1_HUMAN/423-501	Q07157	ZO1	476	T	Y	0.0784767439423081	0.0248157137084852
PREX2_HUMAN/677-746	Q70Z35	PREX2	728	S	A	-0.00143322747363556	0.047782667880459
PREX2_HUMAN/677-746	Q70Z35	PREX2	728	S	C	0.051612235096162	0.0209319602157267
PREX2_HUMAN/677-746	Q70Z35	PREX2	728	S	D	0.0843392120820972	0.0376096405471207
PREX2_HUMAN/677-746	Q70Z35	PREX2	728	S	E	-0.00129057062503318	0.0191899283898317
PREX2_HUMAN/677-746	Q70Z35	PREX2	728	S	F	0.101218139816999	0.0241486356675892
PREX2_HUMAN/677-746	Q70Z35	PREX2	728	S	G	0.0484889570834626	0.0203940709985646
PREX2_HUMAN/677-746	Q70Z35	PREX2	728	S	H	0.0579237161059827	0.0155066439848748
PREX2_HUMAN/677-746	Q70Z35	PREX2	728	S	I	0.0668221456613611	0.0192513828079416
PREX2_HUMAN/677-746	Q70Z35	PREX2	728	S	K	0.00914702145329007	0.0207764752808246
PREX2_HUMAN/677-746	Q70Z35	PREX2	728	S	L	0.0644840710250728	0.0194741299019605
PREX2_HUMAN/677-746	Q70Z35	PREX2	728	S	M	0.0440214810679605	0.0217075279813295
PREX2_HUMAN/677-746	Q70Z35	PREX2	728	S	N	0.0705392558361816	0.0214068080883085
PREX2_HUMAN/677-746	Q70Z35	PREX2	728	S	P	0.342279389988494	0.043242512236475
PREX2_HUMAN/677-746	Q70Z35	PREX2	728	S	Q	0.000633826718811888	0.0140354825086242
PREX2_HUMAN/677-746	Q70Z35	PREX2	728	S	R	0.00742026011916784	0.0318060962969882
PREX2_HUMAN/677-746	Q70Z35	PREX2	728	S	T	-0.00335998867855826	0.00979007996759498
PREX2_HUMAN/677-746	Q70Z35	PREX2	728	S	V	0.0466259802539924	0.0260802798122927
PREX2_HUMAN/677-746	Q70Z35	PREX2	728	S	W	0.102008560180767	0.0193701496858814
PREX2_HUMAN/677-746	Q70Z35	PREX2	728	S	Y	0.0784767439423081	0.0248157137084852
LIN7C_HUMAN/93-172	Q9NUP9	LIN7C	149	E	A	-0.00143322747363556	0.047782667880459
LIN7C_HUMAN/93-172	Q9NUP9	LIN7C	149	E	C	0.051612235096162	0.0209319602157267
LIN7C_HUMAN/93-172	Q9NUP9	LIN7C	149	E	D	0.0843392120820972	0.0376096405471207
LIN7C_HUMAN/93-172	Q9NUP9	LIN7C	149	E	F	0.101218139816999	0.0241486356675892
LIN7C_HUMAN/93-172	Q9NUP9	LIN7C	149	E	G	0.0484889570834626	0.0203940709985646
LIN7C_HUMAN/93-172	Q9NUP9	LIN7C	149	E	H	0.0579237161059827	0.0155066439848748
LIN7C_HUMAN/93-172	Q9NUP9	LIN7C	149	E	I	0.0668221456613611	0.0192513828079416
LIN7C_HUMAN/93-172	Q9NUP9	LIN7C	149	E	K	0.00914702145329007	0.0207764752808246
LIN7C_HUMAN/93-172	Q9NUP9	LIN7C	149	E	L	0.0644840710250728	0.0194741299019605
LIN7C_HUMAN/93-172	Q9NUP9	LIN7C	149	E	M	0.0440214810679605	0.0217075279813295
LIN7C_HUMAN/93-172	Q9NUP9	LIN7C	149	E	N	0.0705392558361816	0.0214068080883085
LIN7C_HUMAN/93-172	Q9NUP9	LIN7C	149	E	P	0.342279389988494	0.043242512236475
LIN7C_HUMAN/93-172	Q9NUP9	LIN7C	149	E	Q	0.000633826718811888	0.0140354825086242
LIN7C_HUMAN/93-172	Q9NUP9	LIN7C	149	E	R	0.00742026011916784	0.0318060962969882
LIN7C_HUMAN/93-172	Q9NUP9	LIN7C	149	E	S	0.00316116866664919	0.0215476431346306
LIN7C_HUMAN/93-172	Q9NUP9	LIN7C	149	E	T	-0.00335998867855826	0.00979007996759498
LIN7C_HUMAN/93-172	Q9NUP9	LIN7C	149	E	V	0.0466259802539924	0.0260802798122927
LIN7C_HUMAN/93-172	Q9NUP9	LIN7C	149	E	W	0.102008560180767	0.0193701496858814
LIN7C_HUMAN/93-172	Q9NUP9	LIN7C	149	E	Y	0.0784767439423081	0.0248157137084852
MPP2_HUMAN/165-240	Q14168	MPP2	218	G	A	-0.00143322747363556	0.047782667880459
MPP2_HUMAN/165-240	Q14168	MPP2	218	G	C	0.051612235096162	0.0209319602157267
MPP2_HUMAN/165-240	Q14168	MPP2	218	G	D	0.0843392120820972	0.0376096405471207
MPP2_HUMAN/165-240	Q14168	MPP2	218	G	E	-0.00129057062503318	0.0191899283898317
MPP2_HUMAN/165-240	Q14168	MPP2	218	G	F	0.101218139816999	0.0241486356675892
MPP2_HUMAN/165-240	Q14168	MPP2	218	G	H	0.0579237161059827	0.0155066439848748
MPP2_HUMAN/165-240	Q14168	MPP2	218	G	I	0.0668221456613611	0.0192513828079416
MPP2_HUMAN/165-240	Q14168	MPP2	218	G	K	0.00914702145329007	0.0207764752808246
MPP2_HUMAN/165-240	Q14168	MPP2	218	G	L	0.0644840710250728	0.0194741299019605
MPP2_HUMAN/165-240	Q14168	MPP2	218	G	M	0.0440214810679605	0.0217075279813295
MPP2_HUMAN/165-240	Q14168	MPP2	218	G	N	0.0705392558361816	0.0214068080883085
MPP2_HUMAN/165-240	Q14168	MPP2	218	G	P	0.342279389988494	0.043242512236475
MPP2_HUMAN/165-240	Q14168	MPP2	218	G	Q	0.000633826718811888	0.0140354825086242
MPP2_HUMAN/165-240	Q14168	MPP2	218	G	R	0.00742026011916784	0.0318060962969882
MPP2_HUMAN/165-240	Q14168	MPP2	218	G	S	0.00316116866664919	0.0215476431346306
MPP2_HUMAN/165-240	Q14168	MPP2	218	G	T	-0.00335998867855826	0.00979007996759498
MPP2_HUMAN/165-240	Q14168	MPP2	218	G	V	0.0466259802539924	0.0260802798122927
MPP2_HUMAN/165-240	Q14168	MPP2	218	G	W	0.102008560180767	0.0193701496858814
MPP2_HUMAN/165-240	Q14168	MPP2	218	G	Y	0.0784767439423081	0.0248157137084852
INADL_HUMAN/248-325	Q8NI35	INADL	302	Q	A	-0.00143322747363556	0.047782667880459
INADL_HUMAN/248-325	Q8NI35	INADL	302	Q	C	0.051612235096162	0.0209319602157267
INADL_HUMAN/248-325	Q8NI35	INADL	302	Q	D	0.0843392120820972	0.0376096405471207
INADL_HUMAN/248-325	Q8NI35	INADL	302	Q	E	-0.00129057062503318	0.0191899283898317
INADL_HUMAN/248-325	Q8NI35	INADL	302	Q	F	0.101218139816999	0.0241486356675892
INADL_HUMAN/248-325	Q8NI35	INADL	302	Q	G	0.0484889570834626	0.0203940709985646
INADL_HUMAN/248-325	Q8NI35	INADL	302	Q	H	0.0579237161059827	0.0155066439848748
INADL_HUMAN/248-325	Q8NI35	INADL	302	Q	I	0.0668221456613611	0.0192513828079416
INADL_HUMAN/248-325	Q8NI35	INADL	302	Q	K	0.00914702145329007	0.0207764752808246
INADL_HUMAN/248-325	Q8NI35	INADL	302	Q	L	0.0644840710250728	0.0194741299019605
INADL_HUMAN/248-325	Q8NI35	INADL	302	Q	M	0.0440214810679605	0.0217075279813295
INADL_HUMAN/248-325	Q8NI35	INADL	302	Q	N	0.0705392558361816	0.0214068080883085
INADL_HUMAN/248-325	Q8NI35	INADL	302	Q	P	0.342279389988494	0.043242512236475
INADL_HUMAN/248-325	Q8NI35	INADL	302	Q	R	0.00742026011916784	0.0318060962969882
INADL_HUMAN/248-325	Q8NI35	INADL	302	Q	S	0.00316116866664919	0.0215476431346306
INADL_HUMAN/248-325	Q8NI35	INADL	302	Q	T	-0.00335998867855826	0.00979007996759498
INADL_HUMAN/248-325	Q8NI35	INADL	302	Q	V	0.0466259802539924	0.0260802798122927
INADL_HUMAN/248-325	Q8NI35	INADL	302	Q	W	0.102008560180767	0.0193701496858814
INADL_HUMAN/248-325	Q8NI35	INADL	302	Q	Y	0.0784767439423081	0.0248157137084852
GRIP1_HUMAN/252-333	Q9Y3R0	GRIP1	310	E	A	-0.00143322747363556	0.047782667880459
GRIP1_HUMAN/252-333	Q9Y3R0	GRIP1	310	E	C	0.051612235096162	0.0209319602157267
GRIP1_HUMAN/252-333	Q9Y3R0	GRIP1	310	E	D	0.0843392120820972	0.0376096405471207
GRIP1_HUMAN/252-333	Q9Y3R0	GRIP1	310	E	F	0.101218139816999	0.0241486356675892
GRIP1_HUMAN/252-333	Q9Y3R0	GRIP1	310	E	G	0.0484889570834626	0.0203940709985646
GRIP1_HUMAN/252-333	Q9Y3R0	GRIP1	310	E	H	0.0579237161059827	0.0155066439848748
GRIP1_HUMAN/252-333	Q9Y3R0	GRIP1	310	E	I	0.0668221456613611	0.0192513828079416
GRIP1_HUMAN/252-333	Q9Y3R0	GRIP1	310	E	K	0.00914702145329007	0.0207764752808246
GRIP1_HUMAN/252-333	Q9Y3R0	GRIP1	310	E	L	0.0644840710250728	0.0194741299019605
GRIP1_HUMAN/252-333	Q9Y3R0	GRIP1	310	E	M	0.0440214810679605	0.0217075279813295
GRIP1_HUMAN/252-333	Q9Y3R0	GRIP1	310	E	N	0.0705392558361816	0.0214068080883085
GRIP1_HUMAN/252-333	Q9Y3R0	GRIP1	310	E	P	0.342279389988494	0.043242512236475
GRIP1_HUMAN/252-333	Q9Y3R0	GRIP1	310	E	Q	0.000633826718811888	0.0140354825086242
GRIP1_HUMAN/252-333	Q9Y3R0	GRIP1	310	E	R	0.00742026011916784	0.0318060962969882
GRIP1_HUMAN/252-333	Q9Y3R0	GRIP1	310	E	S	0.00316116866664919	0.0215476431346306
GRIP1_HUMAN/252-333	Q9Y3R0	GRIP1	310	E	T	-0.00335998867855826	0.00979007996759498
GRIP1_HUMAN/252-333	Q9Y3R0	GRIP1	310	E	V	0.0466259802539924	0.0260802798122927
GRIP1_HUMAN/252-333	Q9Y3R0	GRIP1	310	E	W	0.102008560180767	0.0193701496858814
GRIP1_HUMAN/252-333	Q9Y3R0	GRIP1	310	E	Y	0.0784767439423081	0.0248157137084852
LIMK2_HUMAN/152-236	P53671	LIMK2	213	R	A	-0.00143322747363556	0.047782667880459
LIMK2_HUMAN/152-236	P53671	LIMK2	213	R	C	0.051612235096162	0.0209319602157267
LIMK2_HUMAN/152-236	P53671	LIMK2	213	R	D	0.0843392120820972	0.0376096405471207
LIMK2_HUMAN/152-236	P53671	LIMK2	213	R	E	-0.00129057062503318	0.0191899283898317
LIMK2_HUMAN/152-236	P53671	LIMK2	213	R	F	0.101218139816999	0.0241486356675892
LIMK2_HUMAN/152-236	P53671	LIMK2	213	R	G	0.0484889570834626	0.0203940709985646
LIMK2_HUMAN/152-236	P53671	LIMK2	213	R	H	0.0579237161059827	0.0155066439848748
LIMK2_HUMAN/152-236	P53671	LIMK2	213	R	I	0.0668221456613611	0.0192513828079416
LIMK2_HUMAN/152-236	P53671	LIMK2	213	R	K	0.00914702145329007	0.0207764752808246
LIMK2_HUMAN/152-236	P53671	LIMK2	213	R	L	0.0644840710250728	0.0194741299019605
LIMK2_HUMAN/152-236	P53671	LIMK2	213	R	M	0.0440214810679605	0.0217075279813295
LIMK2_HUMAN/152-236	P53671	LIMK2	213	R	N	0.0705392558361816	0.0214068080883085
LIMK2_HUMAN/152-236	P53671	LIMK2	213	R	P	0.342279389988494	0.043242512236475
LIMK2_HUMAN/152-236	P53671	LIMK2	213	R	Q	0.000633826718811888	0.0140354825086242
LIMK2_HUMAN/152-236	P53671	LIMK2	213	R	S	0.00316116866664919	0.0215476431346306
LIMK2_HUMAN/152-236	P53671	LIMK2	213	R	T	-0.00335998867855826	0.00979007996759498
LIMK2_HUMAN/152-236	P53671	LIMK2	213	R	V	0.0466259802539924	0.0260802798122927
LIMK2_HUMAN/152-236	P53671	LIMK2	213	R	W	0.102008560180767	0.0193701496858814
LIMK2_HUMAN/152-236	P53671	LIMK2	213	R	Y	0.0784767439423081	0.0248157137084852
ZO3_HUMAN/11-90	O95049	ZO3	67	E	A	-0.00143322747363556	0.047782667880459
ZO3_HUMAN/11-90	O95049	ZO3	67	E	C	0.051612235096162	0.0209319602157267
ZO3_HUMAN/11-90	O95049	ZO3	67	E	D	0.0843392120820972	0.0376096405471207
ZO3_HUMAN/11-90	O95049	ZO3	67	E	F	0.101218139816999	0.0241486356675892
ZO3_HUMAN/11-90	O95049	ZO3	67	E	G	0.0484889570834626	0.0203940709985646
ZO3_HUMAN/11-90	O95049	ZO3	67	E	H	0.0579237161059827	0.0155066439848748
ZO3_HUMAN/11-90	O95049	ZO3	67	E	I	0.0668221456613611	0.0192513828079416
ZO3_HUMAN/11-90	O95049	ZO3	67	E	K	0.00914702145329007	0.0207764752808246
ZO3_HUMAN/11-90	O95049	ZO3	67	E	L	0.0644840710250728	0.0194741299019605
ZO3_HUMAN/11-90	O95049	ZO3	67	E	M	0.0440214810679605	0.0217075279813295
ZO3_HUMAN/11-90	O95049	ZO3	67	E	N	0.0705392558361816	0.0214068080883085
ZO3_HUMAN/11-90	O95049	ZO3	67	E	P	0.342279389988494	0.043242512236475
ZO3_HUMAN/11-90	O95049	ZO3	67	E	Q	0.000633826718811888	0.0140354825086242
ZO3_HUMAN/11-90	O95049	ZO3	67	E	R	0.00742026011916784	0.0318060962969882
ZO3_HUMAN/11-90	O95049	ZO3	67	E	S	0.00316116866664919	0.0215476431346306
ZO3_HUMAN/11-90	O95049	ZO3	67	E	T	-0.00335998867855826	0.00979007996759498
ZO3_HUMAN/11-90	O95049	ZO3	67	E	V	0.0466259802539924	0.0260802798122927
ZO3_HUMAN/11-90	O95049	ZO3	67	E	W	0.102008560180767	0.0193701496858814
ZO3_HUMAN/11-90	O95049	ZO3	67	E	Y	0.0784767439423081	0.0248157137084852
MPDZ_HUMAN/1483-1561	O75970	MPDZ	1538	V	A	-0.00143322747363556	0.047782667880459
MPDZ_HUMAN/1483-1561	O75970	MPDZ	1538	V	C	0.051612235096162	0.0209319602157267
MPDZ_HUMAN/1483-1561	O75970	MPDZ	1538	V	D	0.0843392120820972	0.0376096405471207
MPDZ_HUMAN/1483-1561	O75970	MPDZ	1538	V	E	-0.00129057062503318	0.0191899283898317
MPDZ_HUMAN/1483-1561	O75970	MPDZ	1538	V	F	0.101218139816999	0.0241486356675892
MPDZ_HUMAN/1483-1561	O75970	MPDZ	1538	V	G	0.0484889570834626	0.0203940709985646
MPDZ_HUMAN/1483-1561	O75970	MPDZ	1538	V	H	0.0579237161059827	0.0155066439848748
MPDZ_HUMAN/1483-1561	O75970	MPDZ	1538	V	I	0.0668221456613611	0.0192513828079416
MPDZ_HUMAN/1483-1561	O75970	MPDZ	1538	V	K	0.00914702145329007	0.0207764752808246
MPDZ_HUMAN/1483-1561	O75970	MPDZ	1538	V	L	0.0644840710250728	0.0194741299019605
MPDZ_HUMAN/1483-1561	O75970	MPDZ	1538	V	M	0.0440214810679605	0.0217075279813295
MPDZ_HUMAN/1483-1561	O75970	MPDZ	1538	V	N	0.0705392558361816	0.0214068080883085
MPDZ_HUMAN/1483-1561	O75970	MPDZ	1538	V	P	0.342279389988494	0.043242512236475
MPDZ_HUMAN/1483-1561	O75970	MPDZ	1538	V	Q	0.000633826718811888	0.0140354825086242
MPDZ_HUMAN/1483-1561	O75970	MPDZ	1538	V	R	0.00742026011916784	0.0318060962969882
MPDZ_HUMAN/1483-1561	O75970	MPDZ	1538	V	S	0.00316116866664919	0.0215476431346306
MPDZ_HUMAN/1483-1561	O75970	MPDZ	1538	V	T	-0.00335998867855826	0.00979007996759498
MPDZ_HUMAN/1483-1561	O75970	MPDZ	1538	V	W	0.102008560180767	0.0193701496858814
MPDZ_HUMAN/1483-1561	O75970	MPDZ	1538	V	Y	0.0784767439423081	0.0248157137084852
INADL_HUMAN/1534-1612	Q8NI35	INADL	1589	R	A	-0.00143322747363556	0.047782667880459
INADL_HUMAN/1534-1612	Q8NI35	INADL	1589	R	C	0.051612235096162	0.0209319602157267
INADL_HUMAN/1534-1612	Q8NI35	INADL	1589	R	D	0.0843392120820972	0.0376096405471207
INADL_HUMAN/1534-1612	Q8NI35	INADL	1589	R	E	-0.00129057062503318	0.0191899283898317
INADL_HUMAN/1534-1612	Q8NI35	INADL	1589	R	F	0.101218139816999	0.0241486356675892
INADL_HUMAN/1534-1612	Q8NI35	INADL	1589	R	G	0.0484889570834626	0.0203940709985646
INADL_HUMAN/1534-1612	Q8NI35	INADL	1589	R	H	0.0579237161059827	0.0155066439848748
INADL_HUMAN/1534-1612	Q8NI35	INADL	1589	R	I	0.0668221456613611	0.0192513828079416
INADL_HUMAN/1534-1612	Q8NI35	INADL	1589	R	K	0.00914702145329007	0.0207764752808246
INADL_HUMAN/1534-1612	Q8NI35	INADL	1589	R	L	0.0644840710250728	0.0194741299019605
INADL_HUMAN/1534-1612	Q8NI35	INADL	1589	R	M	0.0440214810679605	0.0217075279813295
INADL_HUMAN/1534-1612	Q8NI35	INADL	1589	R	N	0.0705392558361816	0.0214068080883085
INADL_HUMAN/1534-1612	Q8NI35	INADL	1589	R	P	0.342279389988494	0.043242512236475
INADL_HUMAN/1534-1612	Q8NI35	INADL	1589	R	Q	0.000633826718811888	0.0140354825086242
INADL_HUMAN/1534-1612	Q8NI35	INADL	1589	R	S	0.00316116866664919	0.0215476431346306
INADL_HUMAN/1534-1612	Q8NI35	INADL	1589	R	T	-0.00335998867855826	0.00979007996759498
INADL_HUMAN/1534-1612	Q8NI35	INADL	1589	R	V	0.0466259802539924	0.0260802798122927
INADL_HUMAN/1534-1612	Q8NI35	INADL	1589	R	W	0.102008560180767	0.0193701496858814
INADL_HUMAN/1534-1612	Q8NI35	INADL	1589	R	Y	0.0784767439423081	0.0248157137084852
PDZ11_HUMAN/47-125	Q5EBL8	PDZ11	103	Q	A	-0.00143322747363556	0.047782667880459
PDZ11_HUMAN/47-125	Q5EBL8	PDZ11	103	Q	C	0.051612235096162	0.0209319602157267
PDZ11_HUMAN/47-125	Q5EBL8	PDZ11	103	Q	D	0.0843392120820972	0.0376096405471207
PDZ11_HUMAN/47-125	Q5EBL8	PDZ11	103	Q	E	-0.00129057062503318	0.0191899283898317
PDZ11_HUMAN/47-125	Q5EBL8	PDZ11	103	Q	F	0.101218139816999	0.0241486356675892
PDZ11_HUMAN/47-125	Q5EBL8	PDZ11	103	Q	G	0.0484889570834626	0.0203940709985646
PDZ11_HUMAN/47-125	Q5EBL8	PDZ11	103	Q	H	0.0579237161059827	0.0155066439848748
PDZ11_HUMAN/47-125	Q5EBL8	PDZ11	103	Q	I	0.0668221456613611	0.0192513828079416
PDZ11_HUMAN/47-125	Q5EBL8	PDZ11	103	Q	K	0.00914702145329007	0.0207764752808246
PDZ11_HUMAN/47-125	Q5EBL8	PDZ11	103	Q	L	0.0644840710250728	0.0194741299019605
PDZ11_HUMAN/47-125	Q5EBL8	PDZ11	103	Q	M	0.0440214810679605	0.0217075279813295
PDZ11_HUMAN/47-125	Q5EBL8	PDZ11	103	Q	N	0.0705392558361816	0.0214068080883085
PDZ11_HUMAN/47-125	Q5EBL8	PDZ11	103	Q	P	0.342279389988494	0.043242512236475
PDZ11_HUMAN/47-125	Q5EBL8	PDZ11	103	Q	R	0.00742026011916784	0.0318060962969882
PDZ11_HUMAN/47-125	Q5EBL8	PDZ11	103	Q	S	0.00316116866664919	0.0215476431346306
PDZ11_HUMAN/47-125	Q5EBL8	PDZ11	103	Q	T	-0.00335998867855826	0.00979007996759498
PDZ11_HUMAN/47-125	Q5EBL8	PDZ11	103	Q	V	0.0466259802539924	0.0260802798122927
PDZ11_HUMAN/47-125	Q5EBL8	PDZ11	103	Q	W	0.102008560180767	0.0193701496858814
PDZ11_HUMAN/47-125	Q5EBL8	PDZ11	103	Q	Y	0.0784767439423081	0.0248157137084852
APBA3_HUMAN/485-558	O96018	APBA3	535	V	A	-0.00143322747363556	0.047782667880459
APBA3_HUMAN/485-558	O96018	APBA3	535	V	C	0.051612235096162	0.0209319602157267
APBA3_HUMAN/485-558	O96018	APBA3	535	V	D	0.0843392120820972	0.0376096405471207
APBA3_HUMAN/485-558	O96018	APBA3	535	V	E	-0.00129057062503318	0.0191899283898317
APBA3_HUMAN/485-558	O96018	APBA3	535	V	F	0.101218139816999	0.0241486356675892
APBA3_HUMAN/485-558	O96018	APBA3	535	V	G	0.0484889570834626	0.0203940709985646
APBA3_HUMAN/485-558	O96018	APBA3	535	V	H	0.0579237161059827	0.0155066439848748
APBA3_HUMAN/485-558	O96018	APBA3	535	V	I	0.0668221456613611	0.0192513828079416
APBA3_HUMAN/485-558	O96018	APBA3	535	V	K	0.00914702145329007	0.0207764752808246
APBA3_HUMAN/485-558	O96018	APBA3	535	V	L	0.0644840710250728	0.0194741299019605
APBA3_HUMAN/485-558	O96018	APBA3	535	V	M	0.0440214810679605	0.0217075279813295
APBA3_HUMAN/485-558	O96018	APBA3	535	V	N	0.0705392558361816	0.0214068080883085
APBA3_HUMAN/485-558	O96018	APBA3	535	V	P	0.342279389988494	0.043242512236475
APBA3_HUMAN/485-558	O96018	APBA3	535	V	Q	0.000633826718811888	0.0140354825086242
APBA3_HUMAN/485-558	O96018	APBA3	535	V	R	0.00742026011916784	0.0318060962969882
APBA3_HUMAN/485-558	O96018	APBA3	535	V	S	0.00316116866664919	0.0215476431346306
APBA3_HUMAN/485-558	O96018	APBA3	535	V	T	-0.00335998867855826	0.00979007996759498
APBA3_HUMAN/485-558	O96018	APBA3	535	V	W	0.102008560180767	0.0193701496858814
APBA3_HUMAN/485-558	O96018	APBA3	535	V	Y	0.0784767439423081	0.0248157137084852
MPDZ_HUMAN/1151-1240	O75970	MPDZ	1217	R	A	-0.00143322747363556	0.047782667880459
MPDZ_HUMAN/1151-1240	O75970	MPDZ	1217	R	C	0.051612235096162	0.0209319602157267
MPDZ_HUMAN/1151-1240	O75970	MPDZ	1217	R	D	0.0843392120820972	0.0376096405471207
MPDZ_HUMAN/1151-1240	O75970	MPDZ	1217	R	E	-0.00129057062503318	0.0191899283898317
MPDZ_HUMAN/1151-1240	O75970	MPDZ	1217	R	F	0.101218139816999	0.0241486356675892
MPDZ_HUMAN/1151-1240	O75970	MPDZ	1217	R	G	0.0484889570834626	0.0203940709985646
MPDZ_HUMAN/1151-1240	O75970	MPDZ	1217	R	H	0.0579237161059827	0.0155066439848748
MPDZ_HUMAN/1151-1240	O75970	MPDZ	1217	R	I	0.0668221456613611	0.0192513828079416
MPDZ_HUMAN/1151-1240	O75970	MPDZ	1217	R	K	0.00914702145329007	0.0207764752808246
MPDZ_HUMAN/1151-1240	O75970	MPDZ	1217	R	L	0.0644840710250728	0.0194741299019605
MPDZ_HUMAN/1151-1240	O75970	MPDZ	1217	R	M	0.0440214810679605	0.0217075279813295
MPDZ_HUMAN/1151-1240	O75970	MPDZ	1217	R	N	0.0705392558361816	0.0214068080883085
MPDZ_HUMAN/1151-1240	O75970	MPDZ	1217	R	P	0.342279389988494	0.043242512236475
MPDZ_HUMAN/1151-1240	O75970	MPDZ	1217	R	Q	0.000633826718811888	0.0140354825086242
MPDZ_HUMAN/1151-1240	O75970	MPDZ	1217	R	S	0.00316116866664919	0.0215476431346306
MPDZ_HUMAN/1151-1240	O75970	MPDZ	1217	R	T	-0.00335998867855826	0.00979007996759498
MPDZ_HUMAN/1151-1240	O75970	MPDZ	1217	R	V	0.0466259802539924	0.0260802798122927
MPDZ_HUMAN/1151-1240	O75970	MPDZ	1217	R	W	0.102008560180767	0.0193701496858814
MPDZ_HUMAN/1151-1240	O75970	MPDZ	1217	R	Y	0.0784767439423081	0.0248157137084852
PZRN4_HUMAN/402-485	Q6ZMN7	PZRN4	462	Q	A	-0.00143322747363556	0.047782667880459
PZRN4_HUMAN/402-485	Q6ZMN7	PZRN4	462	Q	C	0.051612235096162	0.0209319602157267
PZRN4_HUMAN/402-485	Q6ZMN7	PZRN4	462	Q	D	0.0843392120820972	0.0376096405471207
PZRN4_HUMAN/402-485	Q6ZMN7	PZRN4	462	Q	E	-0.00129057062503318	0.0191899283898317
PZRN4_HUMAN/402-485	Q6ZMN7	PZRN4	462	Q	F	0.101218139816999	0.0241486356675892
PZRN4_HUMAN/402-485	Q6ZMN7	PZRN4	462	Q	G	0.0484889570834626	0.0203940709985646
PZRN4_HUMAN/402-485	Q6ZMN7	PZRN4	462	Q	H	0.0579237161059827	0.0155066439848748
PZRN4_HUMAN/402-485	Q6ZMN7	PZRN4	462	Q	I	0.0668221456613611	0.0192513828079416
PZRN4_HUMAN/402-485	Q6ZMN7	PZRN4	462	Q	K	0.00914702145329007	0.0207764752808246
PZRN4_HUMAN/402-485	Q6ZMN7	PZRN4	462	Q	L	0.0644840710250728	0.0194741299019605
PZRN4_HUMAN/402-485	Q6ZMN7	PZRN4	462	Q	M	0.0440214810679605	0.0217075279813295
PZRN4_HUMAN/402-485	Q6ZMN7	PZRN4	462	Q	N	0.0705392558361816	0.0214068080883085
PZRN4_HUMAN/402-485	Q6ZMN7	PZRN4	462	Q	P	0.342279389988494	0.043242512236475
PZRN4_HUMAN/402-485	Q6ZMN7	PZRN4	462	Q	R	0.00742026011916784	0.0318060962969882
PZRN4_HUMAN/402-485	Q6ZMN7	PZRN4	462	Q	S	0.00316116866664919	0.0215476431346306
PZRN4_HUMAN/402-485	Q6ZMN7	PZRN4	462	Q	T	-0.00335998867855826	0.00979007996759498
PZRN4_HUMAN/402-485	Q6ZMN7	PZRN4	462	Q	V	0.0466259802539924	0.0260802798122927
PZRN4_HUMAN/402-485	Q6ZMN7	PZRN4	462	Q	W	0.102008560180767	0.0193701496858814
PZRN4_HUMAN/402-485	Q6ZMN7	PZRN4	462	Q	Y	0.0784767439423081	0.0248157137084852
DLG4_HUMAN/65-149	P78352	DLG4	126	R	A	-0.00143322747363556	0.047782667880459
DLG4_HUMAN/65-149	P78352	DLG4	126	R	C	0.051612235096162	0.0209319602157267
DLG4_HUMAN/65-149	P78352	DLG4	126	R	D	0.0843392120820972	0.0376096405471207
DLG4_HUMAN/65-149	P78352	DLG4	126	R	E	-0.00129057062503318	0.0191899283898317
DLG4_HUMAN/65-149	P78352	DLG4	126	R	F	0.101218139816999	0.0241486356675892
DLG4_HUMAN/65-149	P78352	DLG4	126	R	G	0.0484889570834626	0.0203940709985646
DLG4_HUMAN/65-149	P78352	DLG4	126	R	H	0.0579237161059827	0.0155066439848748
DLG4_HUMAN/65-149	P78352	DLG4	126	R	I	0.0668221456613611	0.0192513828079416
DLG4_HUMAN/65-149	P78352	DLG4	126	R	K	0.00914702145329007	0.0207764752808246
DLG4_HUMAN/65-149	P78352	DLG4	126	R	L	0.0644840710250728	0.0194741299019605
DLG4_HUMAN/65-149	P78352	DLG4	126	R	M	0.0440214810679605	0.0217075279813295
DLG4_HUMAN/65-149	P78352	DLG4	126	R	N	0.0705392558361816	0.0214068080883085
DLG4_HUMAN/65-149	P78352	DLG4	126	R	P	0.342279389988494	0.043242512236475
DLG4_HUMAN/65-149	P78352	DLG4	126	R	Q	0.000633826718811888	0.0140354825086242
DLG4_HUMAN/65-149	P78352	DLG4	126	R	S	0.00316116866664919	0.0215476431346306
DLG4_HUMAN/65-149	P78352	DLG4	126	R	T	-0.00335998867855826	0.00979007996759498
DLG4_HUMAN/65-149	P78352	DLG4	126	R	V	0.0466259802539924	0.0260802798122927
DLG4_HUMAN/65-149	P78352	DLG4	126	R	W	0.102008560180767	0.0193701496858814
DLG4_HUMAN/65-149	P78352	DLG4	126	R	Y	0.0784767439423081	0.0248157137084852
INADL_HUMAN/1069-1157	Q8NI35	INADL	1134	Q	A	-0.00143322747363556	0.047782667880459
INADL_HUMAN/1069-1157	Q8NI35	INADL	1134	Q	C	0.051612235096162	0.0209319602157267
INADL_HUMAN/1069-1157	Q8NI35	INADL	1134	Q	D	0.0843392120820972	0.0376096405471207
INADL_HUMAN/1069-1157	Q8NI35	INADL	1134	Q	E	-0.00129057062503318	0.0191899283898317
INADL_HUMAN/1069-1157	Q8NI35	INADL	1134	Q	F	0.101218139816999	0.0241486356675892
INADL_HUMAN/1069-1157	Q8NI35	INADL	1134	Q	G	0.0484889570834626	0.0203940709985646
INADL_HUMAN/1069-1157	Q8NI35	INADL	1134	Q	H	0.0579237161059827	0.0155066439848748
INADL_HUMAN/1069-1157	Q8NI35	INADL	1134	Q	I	0.0668221456613611	0.0192513828079416
INADL_HUMAN/1069-1157	Q8NI35	INADL	1134	Q	K	0.00914702145329007	0.0207764752808246
INADL_HUMAN/1069-1157	Q8NI35	INADL	1134	Q	L	0.0644840710250728	0.0194741299019605
INADL_HUMAN/1069-1157	Q8NI35	INADL	1134	Q	M	0.0440214810679605	0.0217075279813295
INADL_HUMAN/1069-1157	Q8NI35	INADL	1134	Q	N	0.0705392558361816	0.0214068080883085
INADL_HUMAN/1069-1157	Q8NI35	INADL	1134	Q	P	0.342279389988494	0.043242512236475
INADL_HUMAN/1069-1157	Q8NI35	INADL	1134	Q	R	0.00742026011916784	0.0318060962969882
INADL_HUMAN/1069-1157	Q8NI35	INADL	1134	Q	S	0.00316116866664919	0.0215476431346306
INADL_HUMAN/1069-1157	Q8NI35	INADL	1134	Q	T	-0.00335998867855826	0.00979007996759498
INADL_HUMAN/1069-1157	Q8NI35	INADL	1134	Q	V	0.0466259802539924	0.0260802798122927
INADL_HUMAN/1069-1157	Q8NI35	INADL	1134	Q	W	0.102008560180767	0.0193701496858814
INADL_HUMAN/1069-1157	Q8NI35	INADL	1134	Q	Y	0.0784767439423081	0.0248157137084852
NHRF4_HUMAN/116-193	Q86UT5	NHRF4	170	E	A	-0.00143322747363556	0.047782667880459
NHRF4_HUMAN/116-193	Q86UT5	NHRF4	170	E	C	0.051612235096162	0.0209319602157267
NHRF4_HUMAN/116-193	Q86UT5	NHRF4	170	E	D	0.0843392120820972	0.0376096405471207
NHRF4_HUMAN/116-193	Q86UT5	NHRF4	170	E	F	0.101218139816999	0.0241486356675892
NHRF4_HUMAN/116-193	Q86UT5	NHRF4	170	E	G	0.0484889570834626	0.0203940709985646
NHRF4_HUMAN/116-193	Q86UT5	NHRF4	170	E	H	0.0579237161059827	0.0155066439848748
NHRF4_HUMAN/116-193	Q86UT5	NHRF4	170	E	I	0.0668221456613611	0.0192513828079416
NHRF4_HUMAN/116-193	Q86UT5	NHRF4	170	E	K	0.00914702145329007	0.0207764752808246
NHRF4_HUMAN/116-193	Q86UT5	NHRF4	170	E	L	0.0644840710250728	0.0194741299019605
NHRF4_HUMAN/116-193	Q86UT5	NHRF4	170	E	M	0.0440214810679605	0.0217075279813295
NHRF4_HUMAN/116-193	Q86UT5	NHRF4	170	E	N	0.0705392558361816	0.0214068080883085
NHRF4_HUMAN/116-193	Q86UT5	NHRF4	170	E	P	0.342279389988494	0.043242512236475
NHRF4_HUMAN/116-193	Q86UT5	NHRF4	170	E	Q	0.000633826718811888	0.0140354825086242
NHRF4_HUMAN/116-193	Q86UT5	NHRF4	170	E	R	0.00742026011916784	0.0318060962969882
NHRF4_HUMAN/116-193	Q86UT5	NHRF4	170	E	S	0.00316116866664919	0.0215476431346306
NHRF4_HUMAN/116-193	Q86UT5	NHRF4	170	E	T	-0.00335998867855826	0.00979007996759498
NHRF4_HUMAN/116-193	Q86UT5	NHRF4	170	E	V	0.0466259802539924	0.0260802798122927
NHRF4_HUMAN/116-193	Q86UT5	NHRF4	170	E	W	0.102008560180767	0.0193701496858814
NHRF4_HUMAN/116-193	Q86UT5	NHRF4	170	E	Y	0.0784767439423081	0.0248157137084852
ARHGB_HUMAN/47-120	O15085	ARHGB	98	T	A	-0.00143322747363556	0.047782667880459
ARHGB_HUMAN/47-120	O15085	ARHGB	98	T	C	0.051612235096162	0.0209319602157267
ARHGB_HUMAN/47-120	O15085	ARHGB	98	T	D	0.0843392120820972	0.0376096405471207
ARHGB_HUMAN/47-120	O15085	ARHGB	98	T	E	-0.00129057062503318	0.0191899283898317
ARHGB_HUMAN/47-120	O15085	ARHGB	98	T	F	0.101218139816999	0.0241486356675892
ARHGB_HUMAN/47-120	O15085	ARHGB	98	T	G	0.0484889570834626	0.0203940709985646
ARHGB_HUMAN/47-120	O15085	ARHGB	98	T	H	0.0579237161059827	0.0155066439848748
ARHGB_HUMAN/47-120	O15085	ARHGB	98	T	I	0.0668221456613611	0.0192513828079416
ARHGB_HUMAN/47-120	O15085	ARHGB	98	T	K	0.00914702145329007	0.0207764752808246
ARHGB_HUMAN/47-120	O15085	ARHGB	98	T	L	0.0644840710250728	0.0194741299019605
ARHGB_HUMAN/47-120	O15085	ARHGB	98	T	M	0.0440214810679605	0.0217075279813295
ARHGB_HUMAN/47-120	O15085	ARHGB	98	T	N	0.0705392558361816	0.0214068080883085
ARHGB_HUMAN/47-120	O15085	ARHGB	98	T	P	0.342279389988494	0.043242512236475
ARHGB_HUMAN/47-120	O15085	ARHGB	98	T	Q	0.000633826718811888	0.0140354825086242
ARHGB_HUMAN/47-120	O15085	ARHGB	98	T	R	0.00742026011916784	0.0318060962969882
ARHGB_HUMAN/47-120	O15085	ARHGB	98	T	S	0.00316116866664919	0.0215476431346306
ARHGB_HUMAN/47-120	O15085	ARHGB	98	T	V	0.0466259802539924	0.0260802798122927
ARHGB_HUMAN/47-120	O15085	ARHGB	98	T	W	0.102008560180767	0.0193701496858814
ARHGB_HUMAN/47-120	O15085	ARHGB	98	T	Y	0.0784767439423081	0.0248157137084852
MAGI3_HUMAN/726-807	Q5TCQ9	MAGI3	782	K	A	-0.00143322747363556	0.047782667880459
MAGI3_HUMAN/726-807	Q5TCQ9	MAGI3	782	K	C	0.051612235096162	0.0209319602157267
MAGI3_HUMAN/726-807	Q5TCQ9	MAGI3	782	K	D	0.0843392120820972	0.0376096405471207
MAGI3_HUMAN/726-807	Q5TCQ9	MAGI3	782	K	E	-0.00129057062503318	0.0191899283898317
MAGI3_HUMAN/726-807	Q5TCQ9	MAGI3	782	K	F	0.101218139816999	0.0241486356675892
MAGI3_HUMAN/726-807	Q5TCQ9	MAGI3	782	K	G	0.0484889570834626	0.0203940709985646
MAGI3_HUMAN/726-807	Q5TCQ9	MAGI3	782	K	H	0.0579237161059827	0.0155066439848748
MAGI3_HUMAN/726-807	Q5TCQ9	MAGI3	782	K	I	0.0668221456613611	0.0192513828079416
MAGI3_HUMAN/726-807	Q5TCQ9	MAGI3	782	K	L	0.0644840710250728	0.0194741299019605
MAGI3_HUMAN/726-807	Q5TCQ9	MAGI3	782	K	M	0.0440214810679605	0.0217075279813295
MAGI3_HUMAN/726-807	Q5TCQ9	MAGI3	782	K	N	0.0705392558361816	0.0214068080883085
MAGI3_HUMAN/726-807	Q5TCQ9	MAGI3	782	K	P	0.342279389988494	0.043242512236475
MAGI3_HUMAN/726-807	Q5TCQ9	MAGI3	782	K	Q	0.000633826718811888	0.0140354825086242
MAGI3_HUMAN/726-807	Q5TCQ9	MAGI3	782	K	R	0.00742026011916784	0.0318060962969882
MAGI3_HUMAN/726-807	Q5TCQ9	MAGI3	782	K	S	0.00316116866664919	0.0215476431346306
MAGI3_HUMAN/726-807	Q5TCQ9	MAGI3	782	K	T	-0.00335998867855826	0.00979007996759498
MAGI3_HUMAN/726-807	Q5TCQ9	MAGI3	782	K	V	0.0466259802539924	0.0260802798122927
MAGI3_HUMAN/726-807	Q5TCQ9	MAGI3	782	K	W	0.102008560180767	0.0193701496858814
MAGI3_HUMAN/726-807	Q5TCQ9	MAGI3	782	K	Y	0.0784767439423081	0.0248157137084852
MAGI2_HUMAN/1147-1226	Q86UL8	MAGI2	1203	R	A	-0.00143322747363556	0.047782667880459
MAGI2_HUMAN/1147-1226	Q86UL8	MAGI2	1203	R	C	0.051612235096162	0.0209319602157267
MAGI2_HUMAN/1147-1226	Q86UL8	MAGI2	1203	R	D	0.0843392120820972	0.0376096405471207
MAGI2_HUMAN/1147-1226	Q86UL8	MAGI2	1203	R	E	-0.00129057062503318	0.0191899283898317
MAGI2_HUMAN/1147-1226	Q86UL8	MAGI2	1203	R	F	0.101218139816999	0.0241486356675892
MAGI2_HUMAN/1147-1226	Q86UL8	MAGI2	1203	R	G	0.0484889570834626	0.0203940709985646
MAGI2_HUMAN/1147-1226	Q86UL8	MAGI2	1203	R	H	0.0579237161059827	0.0155066439848748
MAGI2_HUMAN/1147-1226	Q86UL8	MAGI2	1203	R	I	0.0668221456613611	0.0192513828079416
MAGI2_HUMAN/1147-1226	Q86UL8	MAGI2	1203	R	K	0.00914702145329007	0.0207764752808246
MAGI2_HUMAN/1147-1226	Q86UL8	MAGI2	1203	R	L	0.0644840710250728	0.0194741299019605
MAGI2_HUMAN/1147-1226	Q86UL8	MAGI2	1203	R	M	0.0440214810679605	0.0217075279813295
MAGI2_HUMAN/1147-1226	Q86UL8	MAGI2	1203	R	N	0.0705392558361816	0.0214068080883085
MAGI2_HUMAN/1147-1226	Q86UL8	MAGI2	1203	R	P	0.342279389988494	0.043242512236475
MAGI2_HUMAN/1147-1226	Q86UL8	MAGI2	1203	R	Q	0.000633826718811888	0.0140354825086242
MAGI2_HUMAN/1147-1226	Q86UL8	MAGI2	1203	R	S	0.00316116866664919	0.0215476431346306
MAGI2_HUMAN/1147-1226	Q86UL8	MAGI2	1203	R	T	-0.00335998867855826	0.00979007996759498
MAGI2_HUMAN/1147-1226	Q86UL8	MAGI2	1203	R	V	0.0466259802539924	0.0260802798122927
MAGI2_HUMAN/1147-1226	Q86UL8	MAGI2	1203	R	W	0.102008560180767	0.0193701496858814
MAGI2_HUMAN/1147-1226	Q86UL8	MAGI2	1203	R	Y	0.0784767439423081	0.0248157137084852
NHRF2_HUMAN/151-228	Q15599	NHRF2	205	E	A	-0.00143322747363556	0.047782667880459
NHRF2_HUMAN/151-228	Q15599	NHRF2	205	E	C	0.051612235096162	0.0209319602157267
NHRF2_HUMAN/151-228	Q15599	NHRF2	205	E	D	0.0843392120820972	0.0376096405471207
NHRF2_HUMAN/151-228	Q15599	NHRF2	205	E	F	0.101218139816999	0.0241486356675892
NHRF2_HUMAN/151-228	Q15599	NHRF2	205	E	G	0.0484889570834626	0.0203940709985646
NHRF2_HUMAN/151-228	Q15599	NHRF2	205	E	H	0.0579237161059827	0.0155066439848748
NHRF2_HUMAN/151-228	Q15599	NHRF2	205	E	I	0.0668221456613611	0.0192513828079416
NHRF2_HUMAN/151-228	Q15599	NHRF2	205	E	K	0.00914702145329007	0.0207764752808246
NHRF2_HUMAN/151-228	Q15599	NHRF2	205	E	L	0.0644840710250728	0.0194741299019605
NHRF2_HUMAN/151-228	Q15599	NHRF2	205	E	M	0.0440214810679605	0.0217075279813295
NHRF2_HUMAN/151-228	Q15599	NHRF2	205	E	N	0.0705392558361816	0.0214068080883085
NHRF2_HUMAN/151-228	Q15599	NHRF2	205	E	P	0.342279389988494	0.043242512236475
NHRF2_HUMAN/151-228	Q15599	NHRF2	205	E	Q	0.000633826718811888	0.0140354825086242
NHRF2_HUMAN/151-228	Q15599	NHRF2	205	E	R	0.00742026011916784	0.0318060962969882
NHRF2_HUMAN/151-228	Q15599	NHRF2	205	E	S	0.00316116866664919	0.0215476431346306
NHRF2_HUMAN/151-228	Q15599	NHRF2	205	E	T	-0.00335998867855826	0.00979007996759498
NHRF2_HUMAN/151-228	Q15599	NHRF2	205	E	V	0.0466259802539924	0.0260802798122927
NHRF2_HUMAN/151-228	Q15599	NHRF2	205	E	W	0.102008560180767	0.0193701496858814
NHRF2_HUMAN/151-228	Q15599	NHRF2	205	E	Y	0.0784767439423081	0.0248157137084852
PARD3_HUMAN/590-679	Q8TEW0	PARD3	651	L	A	-0.00143322747363556	0.047782667880459
PARD3_HUMAN/590-679	Q8TEW0	PARD3	651	L	C	0.051612235096162	0.0209319602157267
PARD3_HUMAN/590-679	Q8TEW0	PARD3	651	L	D	0.0843392120820972	0.0376096405471207
PARD3_HUMAN/590-679	Q8TEW0	PARD3	651	L	E	-0.00129057062503318	0.0191899283898317
PARD3_HUMAN/590-679	Q8TEW0	PARD3	651	L	F	0.101218139816999	0.0241486356675892
PARD3_HUMAN/590-679	Q8TEW0	PARD3	651	L	G	0.0484889570834626	0.0203940709985646
PARD3_HUMAN/590-679	Q8TEW0	PARD3	651	L	H	0.0579237161059827	0.0155066439848748
PARD3_HUMAN/590-679	Q8TEW0	PARD3	651	L	I	0.0668221456613611	0.0192513828079416
PARD3_HUMAN/590-679	Q8TEW0	PARD3	651	L	K	0.00914702145329007	0.0207764752808246
PARD3_HUMAN/590-679	Q8TEW0	PARD3	651	L	M	0.0440214810679605	0.0217075279813295
PARD3_HUMAN/590-679	Q8TEW0	PARD3	651	L	N	0.0705392558361816	0.0214068080883085
PARD3_HUMAN/590-679	Q8TEW0	PARD3	651	L	P	0.342279389988494	0.043242512236475
PARD3_HUMAN/590-679	Q8TEW0	PARD3	651	L	Q	0.000633826718811888	0.0140354825086242
PARD3_HUMAN/590-679	Q8TEW0	PARD3	651	L	R	0.00742026011916784	0.0318060962969882
PARD3_HUMAN/590-679	Q8TEW0	PARD3	651	L	S	0.00316116866664919	0.0215476431346306
PARD3_HUMAN/590-679	Q8TEW0	PARD3	651	L	T	-0.00335998867855826	0.00979007996759498
PARD3_HUMAN/590-679	Q8TEW0	PARD3	651	L	V	0.0466259802539924	0.0260802798122927
PARD3_HUMAN/590-679	Q8TEW0	PARD3	651	L	W	0.102008560180767	0.0193701496858814
PARD3_HUMAN/590-679	Q8TEW0	PARD3	651	L	Y	0.0784767439423081	0.0248157137084852
SNTG2_HUMAN/73-153	Q9NY99	SNTG2	130	E	A	-0.00143322747363556	0.047782667880459
SNTG2_HUMAN/73-153	Q9NY99	SNTG2	130	E	C	0.051612235096162	0.0209319602157267
SNTG2_HUMAN/73-153	Q9NY99	SNTG2	130	E	D	0.0843392120820972	0.0376096405471207
SNTG2_HUMAN/73-153	Q9NY99	SNTG2	130	E	F	0.101218139816999	0.0241486356675892
SNTG2_HUMAN/73-153	Q9NY99	SNTG2	130	E	G	0.0484889570834626	0.0203940709985646
SNTG2_HUMAN/73-153	Q9NY99	SNTG2	130	E	H	0.0579237161059827	0.0155066439848748
SNTG2_HUMAN/73-153	Q9NY99	SNTG2	130	E	I	0.0668221456613611	0.0192513828079416
SNTG2_HUMAN/73-153	Q9NY99	SNTG2	130	E	K	0.00914702145329007	0.0207764752808246
SNTG2_HUMAN/73-153	Q9NY99	SNTG2	130	E	L	0.0644840710250728	0.0194741299019605
SNTG2_HUMAN/73-153	Q9NY99	SNTG2	130	E	M	0.0440214810679605	0.0217075279813295
SNTG2_HUMAN/73-153	Q9NY99	SNTG2	130	E	N	0.0705392558361816	0.0214068080883085
SNTG2_HUMAN/73-153	Q9NY99	SNTG2	130	E	P	0.342279389988494	0.043242512236475
SNTG2_HUMAN/73-153	Q9NY99	SNTG2	130	E	Q	0.000633826718811888	0.0140354825086242
SNTG2_HUMAN/73-153	Q9NY99	SNTG2	130	E	R	0.00742026011916784	0.0318060962969882
SNTG2_HUMAN/73-153	Q9NY99	SNTG2	130	E	S	0.00316116866664919	0.0215476431346306
SNTG2_HUMAN/73-153	Q9NY99	SNTG2	130	E	T	-0.00335998867855826	0.00979007996759498
SNTG2_HUMAN/73-153	Q9NY99	SNTG2	130	E	V	0.0466259802539924	0.0260802798122927
SNTG2_HUMAN/73-153	Q9NY99	SNTG2	130	E	W	0.102008560180767	0.0193701496858814
SNTG2_HUMAN/73-153	Q9NY99	SNTG2	130	E	Y	0.0784767439423081	0.0248157137084852
PTN13_HUMAN/1093-1176	Q12923	PTN13	1153	E	A	-0.00143322747363556	0.047782667880459
PTN13_HUMAN/1093-1176	Q12923	PTN13	1153	E	C	0.051612235096162	0.0209319602157267
PTN13_HUMAN/1093-1176	Q12923	PTN13	1153	E	D	0.0843392120820972	0.0376096405471207
PTN13_HUMAN/1093-1176	Q12923	PTN13	1153	E	F	0.101218139816999	0.0241486356675892
PTN13_HUMAN/1093-1176	Q12923	PTN13	1153	E	G	0.0484889570834626	0.0203940709985646
PTN13_HUMAN/1093-1176	Q12923	PTN13	1153	E	H	0.0579237161059827	0.0155066439848748
PTN13_HUMAN/1093-1176	Q12923	PTN13	1153	E	I	0.0668221456613611	0.0192513828079416
PTN13_HUMAN/1093-1176	Q12923	PTN13	1153	E	K	0.00914702145329007	0.0207764752808246
PTN13_HUMAN/1093-1176	Q12923	PTN13	1153	E	L	0.0644840710250728	0.0194741299019605
PTN13_HUMAN/1093-1176	Q12923	PTN13	1153	E	M	0.0440214810679605	0.0217075279813295
PTN13_HUMAN/1093-1176	Q12923	PTN13	1153	E	N	0.0705392558361816	0.0214068080883085
PTN13_HUMAN/1093-1176	Q12923	PTN13	1153	E	P	0.342279389988494	0.043242512236475
PTN13_HUMAN/1093-1176	Q12923	PTN13	1153	E	Q	0.000633826718811888	0.0140354825086242
PTN13_HUMAN/1093-1176	Q12923	PTN13	1153	E	R	0.00742026011916784	0.0318060962969882
PTN13_HUMAN/1093-1176	Q12923	PTN13	1153	E	S	0.00316116866664919	0.0215476431346306
PTN13_HUMAN/1093-1176	Q12923	PTN13	1153	E	T	-0.00335998867855826	0.00979007996759498
PTN13_HUMAN/1093-1176	Q12923	PTN13	1153	E	V	0.0466259802539924	0.0260802798122927
PTN13_HUMAN/1093-1176	Q12923	PTN13	1153	E	W	0.102008560180767	0.0193701496858814
PTN13_HUMAN/1093-1176	Q12923	PTN13	1153	E	Y	0.0784767439423081	0.0248157137084852
SHRM3_HUMAN/28-107	Q8TF72	SHRM3	85	S	A	-0.00143322747363556	0.047782667880459
SHRM3_HUMAN/28-107	Q8TF72	SHRM3	85	S	C	0.051612235096162	0.0209319602157267
SHRM3_HUMAN/28-107	Q8TF72	SHRM3	85	S	D	0.0843392120820972	0.0376096405471207
SHRM3_HUMAN/28-107	Q8TF72	SHRM3	85	S	E	-0.00129057062503318	0.0191899283898317
SHRM3_HUMAN/28-107	Q8TF72	SHRM3	85	S	F	0.101218139816999	0.0241486356675892
SHRM3_HUMAN/28-107	Q8TF72	SHRM3	85	S	G	0.0484889570834626	0.0203940709985646
SHRM3_HUMAN/28-107	Q8TF72	SHRM3	85	S	H	0.0579237161059827	0.0155066439848748
SHRM3_HUMAN/28-107	Q8TF72	SHRM3	85	S	I	0.0668221456613611	0.0192513828079416
SHRM3_HUMAN/28-107	Q8TF72	SHRM3	85	S	K	0.00914702145329007	0.0207764752808246
SHRM3_HUMAN/28-107	Q8TF72	SHRM3	85	S	L	0.0644840710250728	0.0194741299019605
SHRM3_HUMAN/28-107	Q8TF72	SHRM3	85	S	M	0.0440214810679605	0.0217075279813295
SHRM3_HUMAN/28-107	Q8TF72	SHRM3	85	S	N	0.0705392558361816	0.0214068080883085
SHRM3_HUMAN/28-107	Q8TF72	SHRM3	85	S	P	0.342279389988494	0.043242512236475
SHRM3_HUMAN/28-107	Q8TF72	SHRM3	85	S	Q	0.000633826718811888	0.0140354825086242
SHRM3_HUMAN/28-107	Q8TF72	SHRM3	85	S	R	0.00742026011916784	0.0318060962969882
SHRM3_HUMAN/28-107	Q8TF72	SHRM3	85	S	T	-0.00335998867855826	0.00979007996759498
SHRM3_HUMAN/28-107	Q8TF72	SHRM3	85	S	V	0.0466259802539924	0.0260802798122927
SHRM3_HUMAN/28-107	Q8TF72	SHRM3	85	S	W	0.102008560180767	0.0193701496858814
SHRM3_HUMAN/28-107	Q8TF72	SHRM3	85	S	Y	0.0784767439423081	0.0248157137084852
WHRN_HUMAN/279-357	Q9P202	WHRN	335	L	A	-0.00143322747363556	0.047782667880459
WHRN_HUMAN/279-357	Q9P202	WHRN	335	L	C	0.051612235096162	0.0209319602157267
WHRN_HUMAN/279-357	Q9P202	WHRN	335	L	D	0.0843392120820972	0.0376096405471207
WHRN_HUMAN/279-357	Q9P202	WHRN	335	L	E	-0.00129057062503318	0.0191899283898317
WHRN_HUMAN/279-357	Q9P202	WHRN	335	L	F	0.101218139816999	0.0241486356675892
WHRN_HUMAN/279-357	Q9P202	WHRN	335	L	G	0.0484889570834626	0.0203940709985646
WHRN_HUMAN/279-357	Q9P202	WHRN	335	L	H	0.0579237161059827	0.0155066439848748
WHRN_HUMAN/279-357	Q9P202	WHRN	335	L	I	0.0668221456613611	0.0192513828079416
WHRN_HUMAN/279-357	Q9P202	WHRN	335	L	K	0.00914702145329007	0.0207764752808246
WHRN_HUMAN/279-357	Q9P202	WHRN	335	L	M	0.0440214810679605	0.0217075279813295
WHRN_HUMAN/279-357	Q9P202	WHRN	335	L	N	0.0705392558361816	0.0214068080883085
WHRN_HUMAN/279-357	Q9P202	WHRN	335	L	P	0.342279389988494	0.043242512236475
WHRN_HUMAN/279-357	Q9P202	WHRN	335	L	Q	0.000633826718811888	0.0140354825086242
WHRN_HUMAN/279-357	Q9P202	WHRN	335	L	R	0.00742026011916784	0.0318060962969882
WHRN_HUMAN/279-357	Q9P202	WHRN	335	L	S	0.00316116866664919	0.0215476431346306
WHRN_HUMAN/279-357	Q9P202	WHRN	335	L	T	-0.00335998867855826	0.00979007996759498
WHRN_HUMAN/279-357	Q9P202	WHRN	335	L	V	0.0466259802539924	0.0260802798122927
WHRN_HUMAN/279-357	Q9P202	WHRN	335	L	W	0.102008560180767	0.0193701496858814
WHRN_HUMAN/279-357	Q9P202	WHRN	335	L	Y	0.0784767439423081	0.0248157137084852
SYJ2B_HUMAN/13-97	P57105	SYJ2B	74	K	A	-0.00143322747363556	0.047782667880459
SYJ2B_HUMAN/13-97	P57105	SYJ2B	74	K	C	0.051612235096162	0.0209319602157267
SYJ2B_HUMAN/13-97	P57105	SYJ2B	74	K	D	0.0843392120820972	0.0376096405471207
SYJ2B_HUMAN/13-97	P57105	SYJ2B	74	K	E	-0.00129057062503318	0.0191899283898317
SYJ2B_HUMAN/13-97	P57105	SYJ2B	74	K	F	0.101218139816999	0.0241486356675892
SYJ2B_HUMAN/13-97	P57105	SYJ2B	74	K	G	0.0484889570834626	0.0203940709985646
SYJ2B_HUMAN/13-97	P57105	SYJ2B	74	K	H	0.0579237161059827	0.0155066439848748
SYJ2B_HUMAN/13-97	P57105	SYJ2B	74	K	I	0.0668221456613611	0.0192513828079416
SYJ2B_HUMAN/13-97	P57105	SYJ2B	74	K	L	0.0644840710250728	0.0194741299019605
SYJ2B_HUMAN/13-97	P57105	SYJ2B	74	K	M	0.0440214810679605	0.0217075279813295
SYJ2B_HUMAN/13-97	P57105	SYJ2B	74	K	N	0.0705392558361816	0.0214068080883085
SYJ2B_HUMAN/13-97	P57105	SYJ2B	74	K	P	0.342279389988494	0.043242512236475
SYJ2B_HUMAN/13-97	P57105	SYJ2B	74	K	Q	0.000633826718811888	0.0140354825086242
SYJ2B_HUMAN/13-97	P57105	SYJ2B	74	K	R	0.00742026011916784	0.0318060962969882
SYJ2B_HUMAN/13-97	P57105	SYJ2B	74	K	S	0.00316116866664919	0.0215476431346306
SYJ2B_HUMAN/13-97	P57105	SYJ2B	74	K	T	-0.00335998867855826	0.00979007996759498
SYJ2B_HUMAN/13-97	P57105	SYJ2B	74	K	V	0.0466259802539924	0.0260802798122927
SYJ2B_HUMAN/13-97	P57105	SYJ2B	74	K	W	0.102008560180767	0.0193701496858814
SYJ2B_HUMAN/13-97	P57105	SYJ2B	74	K	Y	0.0784767439423081	0.0248157137084852
SCRIB_HUMAN/1004-1090	Q14160	SCRIB	1067	R	A	-0.00143322747363556	0.047782667880459
SCRIB_HUMAN/1004-1090	Q14160	SCRIB	1067	R	C	0.051612235096162	0.0209319602157267
SCRIB_HUMAN/1004-1090	Q14160	SCRIB	1067	R	D	0.0843392120820972	0.0376096405471207
SCRIB_HUMAN/1004-1090	Q14160	SCRIB	1067	R	E	-0.00129057062503318	0.0191899283898317
SCRIB_HUMAN/1004-1090	Q14160	SCRIB	1067	R	F	0.101218139816999	0.0241486356675892
SCRIB_HUMAN/1004-1090	Q14160	SCRIB	1067	R	G	0.0484889570834626	0.0203940709985646
SCRIB_HUMAN/1004-1090	Q14160	SCRIB	1067	R	H	0.0579237161059827	0.0155066439848748
SCRIB_HUMAN/1004-1090	Q14160	SCRIB	1067	R	I	0.0668221456613611	0.0192513828079416
SCRIB_HUMAN/1004-1090	Q14160	SCRIB	1067	R	K	0.00914702145329007	0.0207764752808246
SCRIB_HUMAN/1004-1090	Q14160	SCRIB	1067	R	L	0.0644840710250728	0.0194741299019605
SCRIB_HUMAN/1004-1090	Q14160	SCRIB	1067	R	M	0.0440214810679605	0.0217075279813295
SCRIB_HUMAN/1004-1090	Q14160	SCRIB	1067	R	N	0.0705392558361816	0.0214068080883085
SCRIB_HUMAN/1004-1090	Q14160	SCRIB	1067	R	P	0.342279389988494	0.043242512236475
SCRIB_HUMAN/1004-1090	Q14160	SCRIB	1067	R	Q	0.000633826718811888	0.0140354825086242
SCRIB_HUMAN/1004-1090	Q14160	SCRIB	1067	R	S	0.00316116866664919	0.0215476431346306
SCRIB_HUMAN/1004-1090	Q14160	SCRIB	1067	R	T	-0.00335998867855826	0.00979007996759498
SCRIB_HUMAN/1004-1090	Q14160	SCRIB	1067	R	V	0.0466259802539924	0.0260802798122927
SCRIB_HUMAN/1004-1090	Q14160	SCRIB	1067	R	W	0.102008560180767	0.0193701496858814
SCRIB_HUMAN/1004-1090	Q14160	SCRIB	1067	R	Y	0.0784767439423081	0.0248157137084852
SCRIB_HUMAN/728-812	Q14160	SCRIB	789	Q	A	-0.00143322747363556	0.047782667880459
SCRIB_HUMAN/728-812	Q14160	SCRIB	789	Q	C	0.051612235096162	0.0209319602157267
SCRIB_HUMAN/728-812	Q14160	SCRIB	789	Q	D	0.0843392120820972	0.0376096405471207
SCRIB_HUMAN/728-812	Q14160	SCRIB	789	Q	E	-0.00129057062503318	0.0191899283898317
SCRIB_HUMAN/728-812	Q14160	SCRIB	789	Q	F	0.101218139816999	0.0241486356675892
SCRIB_HUMAN/728-812	Q14160	SCRIB	789	Q	G	0.0484889570834626	0.0203940709985646
SCRIB_HUMAN/728-812	Q14160	SCRIB	789	Q	H	0.0579237161059827	0.0155066439848748
SCRIB_HUMAN/728-812	Q14160	SCRIB	789	Q	I	0.0668221456613611	0.0192513828079416
SCRIB_HUMAN/728-812	Q14160	SCRIB	789	Q	K	0.00914702145329007	0.0207764752808246
SCRIB_HUMAN/728-812	Q14160	SCRIB	789	Q	L	0.0644840710250728	0.0194741299019605
SCRIB_HUMAN/728-812	Q14160	SCRIB	789	Q	M	0.0440214810679605	0.0217075279813295
SCRIB_HUMAN/728-812	Q14160	SCRIB	789	Q	N	0.0705392558361816	0.0214068080883085
SCRIB_HUMAN/728-812	Q14160	SCRIB	789	Q	P	0.342279389988494	0.043242512236475
SCRIB_HUMAN/728-812	Q14160	SCRIB	789	Q	R	0.00742026011916784	0.0318060962969882
SCRIB_HUMAN/728-812	Q14160	SCRIB	789	Q	S	0.00316116866664919	0.0215476431346306
SCRIB_HUMAN/728-812	Q14160	SCRIB	789	Q	T	-0.00335998867855826	0.00979007996759498
SCRIB_HUMAN/728-812	Q14160	SCRIB	789	Q	V	0.0466259802539924	0.0260802798122927
SCRIB_HUMAN/728-812	Q14160	SCRIB	789	Q	W	0.102008560180767	0.0193701496858814
SCRIB_HUMAN/728-812	Q14160	SCRIB	789	Q	Y	0.0784767439423081	0.0248157137084852
INADL_HUMAN/1435-1517	Q8NI35	INADL	1494	R	A	-0.00143322747363556	0.047782667880459
INADL_HUMAN/1435-1517	Q8NI35	INADL	1494	R	C	0.051612235096162	0.0209319602157267
INADL_HUMAN/1435-1517	Q8NI35	INADL	1494	R	D	0.0843392120820972	0.0376096405471207
INADL_HUMAN/1435-1517	Q8NI35	INADL	1494	R	E	-0.00129057062503318	0.0191899283898317
INADL_HUMAN/1435-1517	Q8NI35	INADL	1494	R	F	0.101218139816999	0.0241486356675892
INADL_HUMAN/1435-1517	Q8NI35	INADL	1494	R	G	0.0484889570834626	0.0203940709985646
INADL_HUMAN/1435-1517	Q8NI35	INADL	1494	R	H	0.0579237161059827	0.0155066439848748
INADL_HUMAN/1435-1517	Q8NI35	INADL	1494	R	I	0.0668221456613611	0.0192513828079416
INADL_HUMAN/1435-1517	Q8NI35	INADL	1494	R	K	0.00914702145329007	0.0207764752808246
INADL_HUMAN/1435-1517	Q8NI35	INADL	1494	R	L	0.0644840710250728	0.0194741299019605
INADL_HUMAN/1435-1517	Q8NI35	INADL	1494	R	M	0.0440214810679605	0.0217075279813295
INADL_HUMAN/1435-1517	Q8NI35	INADL	1494	R	N	0.0705392558361816	0.0214068080883085
INADL_HUMAN/1435-1517	Q8NI35	INADL	1494	R	P	0.342279389988494	0.043242512236475
INADL_HUMAN/1435-1517	Q8NI35	INADL	1494	R	Q	0.000633826718811888	0.0140354825086242
INADL_HUMAN/1435-1517	Q8NI35	INADL	1494	R	S	0.00316116866664919	0.0215476431346306
INADL_HUMAN/1435-1517	Q8NI35	INADL	1494	R	T	-0.00335998867855826	0.00979007996759498
INADL_HUMAN/1435-1517	Q8NI35	INADL	1494	R	V	0.0466259802539924	0.0260802798122927
INADL_HUMAN/1435-1517	Q8NI35	INADL	1494	R	W	0.102008560180767	0.0193701496858814
INADL_HUMAN/1435-1517	Q8NI35	INADL	1494	R	Y	0.0784767439423081	0.0248157137084852
LNX2_HUMAN/339-419	Q8N448	LNX2	396	K	A	-0.00143322747363556	0.047782667880459
LNX2_HUMAN/339-419	Q8N448	LNX2	396	K	C	0.051612235096162	0.0209319602157267
LNX2_HUMAN/339-419	Q8N448	LNX2	396	K	D	0.0843392120820972	0.0376096405471207
LNX2_HUMAN/339-419	Q8N448	LNX2	396	K	E	-0.00129057062503318	0.0191899283898317
LNX2_HUMAN/339-419	Q8N448	LNX2	396	K	F	0.101218139816999	0.0241486356675892
LNX2_HUMAN/339-419	Q8N448	LNX2	396	K	G	0.0484889570834626	0.0203940709985646
LNX2_HUMAN/339-419	Q8N448	LNX2	396	K	H	0.0579237161059827	0.0155066439848748
LNX2_HUMAN/339-419	Q8N448	LNX2	396	K	I	0.0668221456613611	0.0192513828079416
LNX2_HUMAN/339-419	Q8N448	LNX2	396	K	L	0.0644840710250728	0.0194741299019605
LNX2_HUMAN/339-419	Q8N448	LNX2	396	K	M	0.0440214810679605	0.0217075279813295
LNX2_HUMAN/339-419	Q8N448	LNX2	396	K	N	0.0705392558361816	0.0214068080883085
LNX2_HUMAN/339-419	Q8N448	LNX2	396	K	P	0.342279389988494	0.043242512236475
LNX2_HUMAN/339-419	Q8N448	LNX2	396	K	Q	0.000633826718811888	0.0140354825086242
LNX2_HUMAN/339-419	Q8N448	LNX2	396	K	R	0.00742026011916784	0.0318060962969882
LNX2_HUMAN/339-419	Q8N448	LNX2	396	K	S	0.00316116866664919	0.0215476431346306
LNX2_HUMAN/339-419	Q8N448	LNX2	396	K	T	-0.00335998867855826	0.00979007996759498
LNX2_HUMAN/339-419	Q8N448	LNX2	396	K	V	0.0466259802539924	0.0260802798122927
LNX2_HUMAN/339-419	Q8N448	LNX2	396	K	W	0.102008560180767	0.0193701496858814
LNX2_HUMAN/339-419	Q8N448	LNX2	396	K	Y	0.0784767439423081	0.0248157137084852
TIAM1_HUMAN/845-925	Q13009	TIAM1	904	D	A	-0.00143322747363556	0.047782667880459
TIAM1_HUMAN/845-925	Q13009	TIAM1	904	D	C	0.051612235096162	0.0209319602157267
TIAM1_HUMAN/845-925	Q13009	TIAM1	904	D	E	-0.00129057062503318	0.0191899283898317
TIAM1_HUMAN/845-925	Q13009	TIAM1	904	D	F	0.101218139816999	0.0241486356675892
TIAM1_HUMAN/845-925	Q13009	TIAM1	904	D	G	0.0484889570834626	0.0203940709985646
TIAM1_HUMAN/845-925	Q13009	TIAM1	904	D	H	0.0579237161059827	0.0155066439848748
TIAM1_HUMAN/845-925	Q13009	TIAM1	904	D	I	0.0668221456613611	0.0192513828079416
TIAM1_HUMAN/845-925	Q13009	TIAM1	904	D	K	0.00914702145329007	0.0207764752808246
TIAM1_HUMAN/845-925	Q13009	TIAM1	904	D	L	0.0644840710250728	0.0194741299019605
TIAM1_HUMAN/845-925	Q13009	TIAM1	904	D	M	0.0440214810679605	0.0217075279813295
TIAM1_HUMAN/845-925	Q13009	TIAM1	904	D	N	0.0705392558361816	0.0214068080883085
TIAM1_HUMAN/845-925	Q13009	TIAM1	904	D	P	0.342279389988494	0.043242512236475
TIAM1_HUMAN/845-925	Q13009	TIAM1	904	D	Q	0.000633826718811888	0.0140354825086242
TIAM1_HUMAN/845-925	Q13009	TIAM1	904	D	R	0.00742026011916784	0.0318060962969882
TIAM1_HUMAN/845-925	Q13009	TIAM1	904	D	S	0.00316116866664919	0.0215476431346306
TIAM1_HUMAN/845-925	Q13009	TIAM1	904	D	T	-0.00335998867855826	0.00979007996759498
TIAM1_HUMAN/845-925	Q13009	TIAM1	904	D	V	0.0466259802539924	0.0260802798122927
TIAM1_HUMAN/845-925	Q13009	TIAM1	904	D	W	0.102008560180767	0.0193701496858814
TIAM1_HUMAN/845-925	Q13009	TIAM1	904	D	Y	0.0784767439423081	0.0248157137084852
INADL_HUMAN/1239-1319	Q8NI35	INADL	1296	Y	A	-0.00143322747363556	0.047782667880459
INADL_HUMAN/1239-1319	Q8NI35	INADL	1296	Y	C	0.051612235096162	0.0209319602157267
INADL_HUMAN/1239-1319	Q8NI35	INADL	1296	Y	D	0.0843392120820972	0.0376096405471207
INADL_HUMAN/1239-1319	Q8NI35	INADL	1296	Y	E	-0.00129057062503318	0.0191899283898317
INADL_HUMAN/1239-1319	Q8NI35	INADL	1296	Y	F	0.101218139816999	0.0241486356675892
INADL_HUMAN/1239-1319	Q8NI35	INADL	1296	Y	G	0.0484889570834626	0.0203940709985646
INADL_HUMAN/1239-1319	Q8NI35	INADL	1296	Y	H	0.0579237161059827	0.0155066439848748
INADL_HUMAN/1239-1319	Q8NI35	INADL	1296	Y	I	0.0668221456613611	0.0192513828079416
INADL_HUMAN/1239-1319	Q8NI35	INADL	1296	Y	K	0.00914702145329007	0.0207764752808246
INADL_HUMAN/1239-1319	Q8NI35	INADL	1296	Y	L	0.0644840710250728	0.0194741299019605
INADL_HUMAN/1239-1319	Q8NI35	INADL	1296	Y	M	0.0440214810679605	0.0217075279813295
INADL_HUMAN/1239-1319	Q8NI35	INADL	1296	Y	N	0.0705392558361816	0.0214068080883085
INADL_HUMAN/1239-1319	Q8NI35	INADL	1296	Y	P	0.342279389988494	0.043242512236475
INADL_HUMAN/1239-1319	Q8NI35	INADL	1296	Y	Q	0.000633826718811888	0.0140354825086242
INADL_HUMAN/1239-1319	Q8NI35	INADL	1296	Y	R	0.00742026011916784	0.0318060962969882
INADL_HUMAN/1239-1319	Q8NI35	INADL	1296	Y	S	0.00316116866664919	0.0215476431346306
INADL_HUMAN/1239-1319	Q8NI35	INADL	1296	Y	T	-0.00335998867855826	0.00979007996759498
INADL_HUMAN/1239-1319	Q8NI35	INADL	1296	Y	V	0.0466259802539924	0.0260802798122927
INADL_HUMAN/1239-1319	Q8NI35	INADL	1296	Y	W	0.102008560180767	0.0193701496858814
IL16_HUMAN/1113-1194	Q14005	IL16	1171	K	A	-0.00143322747363556	0.047782667880459
IL16_HUMAN/1113-1194	Q14005	IL16	1171	K	C	0.051612235096162	0.0209319602157267
IL16_HUMAN/1113-1194	Q14005	IL16	1171	K	D	0.0843392120820972	0.0376096405471207
IL16_HUMAN/1113-1194	Q14005	IL16	1171	K	E	-0.00129057062503318	0.0191899283898317
IL16_HUMAN/1113-1194	Q14005	IL16	1171	K	F	0.101218139816999	0.0241486356675892
IL16_HUMAN/1113-1194	Q14005	IL16	1171	K	G	0.0484889570834626	0.0203940709985646
IL16_HUMAN/1113-1194	Q14005	IL16	1171	K	H	0.0579237161059827	0.0155066439848748
IL16_HUMAN/1113-1194	Q14005	IL16	1171	K	I	0.0668221456613611	0.0192513828079416
IL16_HUMAN/1113-1194	Q14005	IL16	1171	K	L	0.0644840710250728	0.0194741299019605
IL16_HUMAN/1113-1194	Q14005	IL16	1171	K	M	0.0440214810679605	0.0217075279813295
IL16_HUMAN/1113-1194	Q14005	IL16	1171	K	N	0.0705392558361816	0.0214068080883085
IL16_HUMAN/1113-1194	Q14005	IL16	1171	K	P	0.342279389988494	0.043242512236475
IL16_HUMAN/1113-1194	Q14005	IL16	1171	K	Q	0.000633826718811888	0.0140354825086242
IL16_HUMAN/1113-1194	Q14005	IL16	1171	K	R	0.00742026011916784	0.0318060962969882
IL16_HUMAN/1113-1194	Q14005	IL16	1171	K	S	0.00316116866664919	0.0215476431346306
IL16_HUMAN/1113-1194	Q14005	IL16	1171	K	T	-0.00335998867855826	0.00979007996759498
IL16_HUMAN/1113-1194	Q14005	IL16	1171	K	V	0.0466259802539924	0.0260802798122927
IL16_HUMAN/1113-1194	Q14005	IL16	1171	K	W	0.102008560180767	0.0193701496858814
IL16_HUMAN/1113-1194	Q14005	IL16	1171	K	Y	0.0784767439423081	0.0248157137084852
LIN7B_HUMAN/93-172	Q9HAP6	LIN7B	149	E	A	-0.00143322747363556	0.047782667880459
LIN7B_HUMAN/93-172	Q9HAP6	LIN7B	149	E	C	0.051612235096162	0.0209319602157267
LIN7B_HUMAN/93-172	Q9HAP6	LIN7B	149	E	D	0.0843392120820972	0.0376096405471207
LIN7B_HUMAN/93-172	Q9HAP6	LIN7B	149	E	F	0.101218139816999	0.0241486356675892
LIN7B_HUMAN/93-172	Q9HAP6	LIN7B	149	E	G	0.0484889570834626	0.0203940709985646
LIN7B_HUMAN/93-172	Q9HAP6	LIN7B	149	E	H	0.0579237161059827	0.0155066439848748
LIN7B_HUMAN/93-172	Q9HAP6	LIN7B	149	E	I	0.0668221456613611	0.0192513828079416
LIN7B_HUMAN/93-172	Q9HAP6	LIN7B	149	E	K	0.00914702145329007	0.0207764752808246
LIN7B_HUMAN/93-172	Q9HAP6	LIN7B	149	E	L	0.0644840710250728	0.0194741299019605
LIN7B_HUMAN/93-172	Q9HAP6	LIN7B	149	E	M	0.0440214810679605	0.0217075279813295
LIN7B_HUMAN/93-172	Q9HAP6	LIN7B	149	E	N	0.0705392558361816	0.0214068080883085
LIN7B_HUMAN/93-172	Q9HAP6	LIN7B	149	E	P	0.342279389988494	0.043242512236475
LIN7B_HUMAN/93-172	Q9HAP6	LIN7B	149	E	Q	0.000633826718811888	0.0140354825086242
LIN7B_HUMAN/93-172	Q9HAP6	LIN7B	149	E	R	0.00742026011916784	0.0318060962969882
LIN7B_HUMAN/93-172	Q9HAP6	LIN7B	149	E	S	0.00316116866664919	0.0215476431346306
LIN7B_HUMAN/93-172	Q9HAP6	LIN7B	149	E	T	-0.00335998867855826	0.00979007996759498
LIN7B_HUMAN/93-172	Q9HAP6	LIN7B	149	E	V	0.0466259802539924	0.0260802798122927
LIN7B_HUMAN/93-172	Q9HAP6	LIN7B	149	E	W	0.102008560180767	0.0193701496858814
LIN7B_HUMAN/93-172	Q9HAP6	LIN7B	149	E	Y	0.0784767439423081	0.0248157137084852
DLG2_HUMAN/193-277	Q15700	DLG2	254	E	A	-0.00143322747363556	0.047782667880459
DLG2_HUMAN/193-277	Q15700	DLG2	254	E	C	0.051612235096162	0.0209319602157267
DLG2_HUMAN/193-277	Q15700	DLG2	254	E	D	0.0843392120820972	0.0376096405471207
DLG2_HUMAN/193-277	Q15700	DLG2	254	E	F	0.101218139816999	0.0241486356675892
DLG2_HUMAN/193-277	Q15700	DLG2	254	E	G	0.0484889570834626	0.0203940709985646
DLG2_HUMAN/193-277	Q15700	DLG2	254	E	H	0.0579237161059827	0.0155066439848748
DLG2_HUMAN/193-277	Q15700	DLG2	254	E	I	0.0668221456613611	0.0192513828079416
DLG2_HUMAN/193-277	Q15700	DLG2	254	E	K	0.00914702145329007	0.0207764752808246
DLG2_HUMAN/193-277	Q15700	DLG2	254	E	L	0.0644840710250728	0.0194741299019605
DLG2_HUMAN/193-277	Q15700	DLG2	254	E	M	0.0440214810679605	0.0217075279813295
DLG2_HUMAN/193-277	Q15700	DLG2	254	E	N	0.0705392558361816	0.0214068080883085
DLG2_HUMAN/193-277	Q15700	DLG2	254	E	P	0.342279389988494	0.043242512236475
DLG2_HUMAN/193-277	Q15700	DLG2	254	E	Q	0.000633826718811888	0.0140354825086242
DLG2_HUMAN/193-277	Q15700	DLG2	254	E	R	0.00742026011916784	0.0318060962969882
DLG2_HUMAN/193-277	Q15700	DLG2	254	E	S	0.00316116866664919	0.0215476431346306
DLG2_HUMAN/193-277	Q15700	DLG2	254	E	T	-0.00335998867855826	0.00979007996759498
DLG2_HUMAN/193-277	Q15700	DLG2	254	E	V	0.0466259802539924	0.0260802798122927
DLG2_HUMAN/193-277	Q15700	DLG2	254	E	W	0.102008560180767	0.0193701496858814
DLG2_HUMAN/193-277	Q15700	DLG2	254	E	Y	0.0784767439423081	0.0248157137084852
NHRF4_HUMAN/330-409	Q86UT5	NHRF4	386	E	A	-0.00143322747363556	0.047782667880459
NHRF4_HUMAN/330-409	Q86UT5	NHRF4	386	E	C	0.051612235096162	0.0209319602157267
NHRF4_HUMAN/330-409	Q86UT5	NHRF4	386	E	D	0.0843392120820972	0.0376096405471207
NHRF4_HUMAN/330-409	Q86UT5	NHRF4	386	E	F	0.101218139816999	0.0241486356675892
NHRF4_HUMAN/330-409	Q86UT5	NHRF4	386	E	G	0.0484889570834626	0.0203940709985646
NHRF4_HUMAN/330-409	Q86UT5	NHRF4	386	E	H	0.0579237161059827	0.0155066439848748
NHRF4_HUMAN/330-409	Q86UT5	NHRF4	386	E	I	0.0668221456613611	0.0192513828079416
NHRF4_HUMAN/330-409	Q86UT5	NHRF4	386	E	K	0.00914702145329007	0.0207764752808246
NHRF4_HUMAN/330-409	Q86UT5	NHRF4	386	E	L	0.0644840710250728	0.0194741299019605
NHRF4_HUMAN/330-409	Q86UT5	NHRF4	386	E	M	0.0440214810679605	0.0217075279813295
NHRF4_HUMAN/330-409	Q86UT5	NHRF4	386	E	N	0.0705392558361816	0.0214068080883085
NHRF4_HUMAN/330-409	Q86UT5	NHRF4	386	E	P	0.342279389988494	0.043242512236475
NHRF4_HUMAN/330-409	Q86UT5	NHRF4	386	E	Q	0.000633826718811888	0.0140354825086242
NHRF4_HUMAN/330-409	Q86UT5	NHRF4	386	E	R	0.00742026011916784	0.0318060962969882
NHRF4_HUMAN/330-409	Q86UT5	NHRF4	386	E	S	0.00316116866664919	0.0215476431346306
NHRF4_HUMAN/330-409	Q86UT5	NHRF4	386	E	T	-0.00335998867855826	0.00979007996759498
NHRF4_HUMAN/330-409	Q86UT5	NHRF4	386	E	V	0.0466259802539924	0.0260802798122927
NHRF4_HUMAN/330-409	Q86UT5	NHRF4	386	E	W	0.102008560180767	0.0193701496858814
NHRF4_HUMAN/330-409	Q86UT5	NHRF4	386	E	Y	0.0784767439423081	0.0248157137084852
DLG3_HUMAN/226-310	Q92796	DLG3	287	Q	A	-0.00143322747363556	0.047782667880459
DLG3_HUMAN/226-310	Q92796	DLG3	287	Q	C	0.051612235096162	0.0209319602157267
DLG3_HUMAN/226-310	Q92796	DLG3	287	Q	D	0.0843392120820972	0.0376096405471207
DLG3_HUMAN/226-310	Q92796	DLG3	287	Q	E	-0.00129057062503318	0.0191899283898317
DLG3_HUMAN/226-310	Q92796	DLG3	287	Q	F	0.101218139816999	0.0241486356675892
DLG3_HUMAN/226-310	Q92796	DLG3	287	Q	G	0.0484889570834626	0.0203940709985646
DLG3_HUMAN/226-310	Q92796	DLG3	287	Q	H	0.0579237161059827	0.0155066439848748
DLG3_HUMAN/226-310	Q92796	DLG3	287	Q	I	0.0668221456613611	0.0192513828079416
DLG3_HUMAN/226-310	Q92796	DLG3	287	Q	K	0.00914702145329007	0.0207764752808246
DLG3_HUMAN/226-310	Q92796	DLG3	287	Q	L	0.0644840710250728	0.0194741299019605
DLG3_HUMAN/226-310	Q92796	DLG3	287	Q	M	0.0440214810679605	0.0217075279813295
DLG3_HUMAN/226-310	Q92796	DLG3	287	Q	N	0.0705392558361816	0.0214068080883085
DLG3_HUMAN/226-310	Q92796	DLG3	287	Q	P	0.342279389988494	0.043242512236475
DLG3_HUMAN/226-310	Q92796	DLG3	287	Q	R	0.00742026011916784	0.0318060962969882
DLG3_HUMAN/226-310	Q92796	DLG3	287	Q	S	0.00316116866664919	0.0215476431346306
DLG3_HUMAN/226-310	Q92796	DLG3	287	Q	T	-0.00335998867855826	0.00979007996759498
DLG3_HUMAN/226-310	Q92796	DLG3	287	Q	V	0.0466259802539924	0.0260802798122927
DLG3_HUMAN/226-310	Q92796	DLG3	287	Q	W	0.102008560180767	0.0193701496858814
DLG3_HUMAN/226-310	Q92796	DLG3	287	Q	Y	0.0784767439423081	0.0248157137084852
MY18A_HUMAN/220-308	Q92614	MY18A	285	E	A	-0.00143322747363556	0.047782667880459
MY18A_HUMAN/220-308	Q92614	MY18A	285	E	C	0.051612235096162	0.0209319602157267
MY18A_HUMAN/220-308	Q92614	MY18A	285	E	D	0.0843392120820972	0.0376096405471207
MY18A_HUMAN/220-308	Q92614	MY18A	285	E	F	0.101218139816999	0.0241486356675892
MY18A_HUMAN/220-308	Q92614	MY18A	285	E	G	0.0484889570834626	0.0203940709985646
MY18A_HUMAN/220-308	Q92614	MY18A	285	E	H	0.0579237161059827	0.0155066439848748
MY18A_HUMAN/220-308	Q92614	MY18A	285	E	I	0.0668221456613611	0.0192513828079416
MY18A_HUMAN/220-308	Q92614	MY18A	285	E	K	0.00914702145329007	0.0207764752808246
MY18A_HUMAN/220-308	Q92614	MY18A	285	E	L	0.0644840710250728	0.0194741299019605
MY18A_HUMAN/220-308	Q92614	MY18A	285	E	M	0.0440214810679605	0.0217075279813295
MY18A_HUMAN/220-308	Q92614	MY18A	285	E	N	0.0705392558361816	0.0214068080883085
MY18A_HUMAN/220-308	Q92614	MY18A	285	E	P	0.342279389988494	0.043242512236475
MY18A_HUMAN/220-308	Q92614	MY18A	285	E	Q	0.000633826718811888	0.0140354825086242
MY18A_HUMAN/220-308	Q92614	MY18A	285	E	R	0.00742026011916784	0.0318060962969882
MY18A_HUMAN/220-308	Q92614	MY18A	285	E	S	0.00316116866664919	0.0215476431346306
MY18A_HUMAN/220-308	Q92614	MY18A	285	E	T	-0.00335998867855826	0.00979007996759498
MY18A_HUMAN/220-308	Q92614	MY18A	285	E	V	0.0466259802539924	0.0260802798122927
MY18A_HUMAN/220-308	Q92614	MY18A	285	E	W	0.102008560180767	0.0193701496858814
MY18A_HUMAN/220-308	Q92614	MY18A	285	E	Y	0.0784767439423081	0.0248157137084852
ZO1_HUMAN/186-261	Q07157	ZO1	238	E	A	-0.00143322747363556	0.047782667880459
ZO1_HUMAN/186-261	Q07157	ZO1	238	E	C	0.051612235096162	0.0209319602157267
ZO1_HUMAN/186-261	Q07157	ZO1	238	E	D	0.0843392120820972	0.0376096405471207
ZO1_HUMAN/186-261	Q07157	ZO1	238	E	F	0.101218139816999	0.0241486356675892
ZO1_HUMAN/186-261	Q07157	ZO1	238	E	G	0.0484889570834626	0.0203940709985646
ZO1_HUMAN/186-261	Q07157	ZO1	238	E	H	0.0579237161059827	0.0155066439848748
ZO1_HUMAN/186-261	Q07157	ZO1	238	E	I	0.0668221456613611	0.0192513828079416
ZO1_HUMAN/186-261	Q07157	ZO1	238	E	K	0.00914702145329007	0.0207764752808246
ZO1_HUMAN/186-261	Q07157	ZO1	238	E	L	0.0644840710250728	0.0194741299019605
ZO1_HUMAN/186-261	Q07157	ZO1	238	E	M	0.0440214810679605	0.0217075279813295
ZO1_HUMAN/186-261	Q07157	ZO1	238	E	N	0.0705392558361816	0.0214068080883085
ZO1_HUMAN/186-261	Q07157	ZO1	238	E	P	0.342279389988494	0.043242512236475
ZO1_HUMAN/186-261	Q07157	ZO1	238	E	Q	0.000633826718811888	0.0140354825086242
ZO1_HUMAN/186-261	Q07157	ZO1	238	E	R	0.00742026011916784	0.0318060962969882
ZO1_HUMAN/186-261	Q07157	ZO1	238	E	S	0.00316116866664919	0.0215476431346306
ZO1_HUMAN/186-261	Q07157	ZO1	238	E	T	-0.00335998867855826	0.00979007996759498
ZO1_HUMAN/186-261	Q07157	ZO1	238	E	V	0.0466259802539924	0.0260802798122927
ZO1_HUMAN/186-261	Q07157	ZO1	238	E	W	0.102008560180767	0.0193701496858814
ZO1_HUMAN/186-261	Q07157	ZO1	238	E	Y	0.0784767439423081	0.0248157137084852
INADL_HUMAN/564-634	Q8NI35	INADL	613	Y	A	-0.00143322747363556	0.047782667880459
INADL_HUMAN/564-634	Q8NI35	INADL	613	Y	C	0.051612235096162	0.0209319602157267
INADL_HUMAN/564-634	Q8NI35	INADL	613	Y	D	0.0843392120820972	0.0376096405471207
INADL_HUMAN/564-634	Q8NI35	INADL	613	Y	E	-0.00129057062503318	0.0191899283898317
INADL_HUMAN/564-634	Q8NI35	INADL	613	Y	F	0.101218139816999	0.0241486356675892
INADL_HUMAN/564-634	Q8NI35	INADL	613	Y	G	0.0484889570834626	0.0203940709985646
INADL_HUMAN/564-634	Q8NI35	INADL	613	Y	H	0.0579237161059827	0.0155066439848748
INADL_HUMAN/564-634	Q8NI35	INADL	613	Y	I	0.0668221456613611	0.0192513828079416
INADL_HUMAN/564-634	Q8NI35	INADL	613	Y	K	0.00914702145329007	0.0207764752808246
INADL_HUMAN/564-634	Q8NI35	INADL	613	Y	L	0.0644840710250728	0.0194741299019605
INADL_HUMAN/564-634	Q8NI35	INADL	613	Y	M	0.0440214810679605	0.0217075279813295
INADL_HUMAN/564-634	Q8NI35	INADL	613	Y	N	0.0705392558361816	0.0214068080883085
INADL_HUMAN/564-634	Q8NI35	INADL	613	Y	P	0.342279389988494	0.043242512236475
INADL_HUMAN/564-634	Q8NI35	INADL	613	Y	Q	0.000633826718811888	0.0140354825086242
INADL_HUMAN/564-634	Q8NI35	INADL	613	Y	R	0.00742026011916784	0.0318060962969882
INADL_HUMAN/564-634	Q8NI35	INADL	613	Y	S	0.00316116866664919	0.0215476431346306
INADL_HUMAN/564-634	Q8NI35	INADL	613	Y	T	-0.00335998867855826	0.00979007996759498
INADL_HUMAN/564-634	Q8NI35	INADL	613	Y	V	0.0466259802539924	0.0260802798122927
INADL_HUMAN/564-634	Q8NI35	INADL	613	Y	W	0.102008560180767	0.0193701496858814
ZO2_HUMAN/511-589	Q9UDY2	ZO2	564	R	A	-0.00143322747363556	0.047782667880459
ZO2_HUMAN/511-589	Q9UDY2	ZO2	564	R	C	0.051612235096162	0.0209319602157267
ZO2_HUMAN/511-589	Q9UDY2	ZO2	564	R	D	0.0843392120820972	0.0376096405471207
ZO2_HUMAN/511-589	Q9UDY2	ZO2	564	R	E	-0.00129057062503318	0.0191899283898317
ZO2_HUMAN/511-589	Q9UDY2	ZO2	564	R	F	0.101218139816999	0.0241486356675892
ZO2_HUMAN/511-589	Q9UDY2	ZO2	564	R	G	0.0484889570834626	0.0203940709985646
ZO2_HUMAN/511-589	Q9UDY2	ZO2	564	R	H	0.0579237161059827	0.0155066439848748
ZO2_HUMAN/511-589	Q9UDY2	ZO2	564	R	I	0.0668221456613611	0.0192513828079416
ZO2_HUMAN/511-589	Q9UDY2	ZO2	564	R	K	0.00914702145329007	0.0207764752808246
ZO2_HUMAN/511-589	Q9UDY2	ZO2	564	R	L	0.0644840710250728	0.0194741299019605
ZO2_HUMAN/511-589	Q9UDY2	ZO2	564	R	M	0.0440214810679605	0.0217075279813295
ZO2_HUMAN/511-589	Q9UDY2	ZO2	564	R	N	0.0705392558361816	0.0214068080883085
ZO2_HUMAN/511-589	Q9UDY2	ZO2	564	R	P	0.342279389988494	0.043242512236475
ZO2_HUMAN/511-589	Q9UDY2	ZO2	564	R	Q	0.000633826718811888	0.0140354825086242
ZO2_HUMAN/511-589	Q9UDY2	ZO2	564	R	S	0.00316116866664919	0.0215476431346306
ZO2_HUMAN/511-589	Q9UDY2	ZO2	564	R	T	-0.00335998867855826	0.00979007996759498
ZO2_HUMAN/511-589	Q9UDY2	ZO2	564	R	V	0.0466259802539924	0.0260802798122927
ZO2_HUMAN/511-589	Q9UDY2	ZO2	564	R	W	0.102008560180767	0.0193701496858814
ZO2_HUMAN/511-589	Q9UDY2	ZO2	564	R	Y	0.0784767439423081	0.0248157137084852
LNX2_HUMAN/468-553	Q8N448	LNX2	528	T	A	-0.00143322747363556	0.047782667880459
LNX2_HUMAN/468-553	Q8N448	LNX2	528	T	C	0.051612235096162	0.0209319602157267
LNX2_HUMAN/468-553	Q8N448	LNX2	528	T	D	0.0843392120820972	0.0376096405471207
LNX2_HUMAN/468-553	Q8N448	LNX2	528	T	E	-0.00129057062503318	0.0191899283898317
LNX2_HUMAN/468-553	Q8N448	LNX2	528	T	F	0.101218139816999	0.0241486356675892
LNX2_HUMAN/468-553	Q8N448	LNX2	528	T	G	0.0484889570834626	0.0203940709985646
LNX2_HUMAN/468-553	Q8N448	LNX2	528	T	H	0.0579237161059827	0.0155066439848748
LNX2_HUMAN/468-553	Q8N448	LNX2	528	T	I	0.0668221456613611	0.0192513828079416
LNX2_HUMAN/468-553	Q8N448	LNX2	528	T	K	0.00914702145329007	0.0207764752808246
LNX2_HUMAN/468-553	Q8N448	LNX2	528	T	L	0.0644840710250728	0.0194741299019605
LNX2_HUMAN/468-553	Q8N448	LNX2	528	T	M	0.0440214810679605	0.0217075279813295
LNX2_HUMAN/468-553	Q8N448	LNX2	528	T	N	0.0705392558361816	0.0214068080883085
LNX2_HUMAN/468-553	Q8N448	LNX2	528	T	P	0.342279389988494	0.043242512236475
LNX2_HUMAN/468-553	Q8N448	LNX2	528	T	Q	0.000633826718811888	0.0140354825086242
LNX2_HUMAN/468-553	Q8N448	LNX2	528	T	R	0.00742026011916784	0.0318060962969882
LNX2_HUMAN/468-553	Q8N448	LNX2	528	T	S	0.00316116866664919	0.0215476431346306
LNX2_HUMAN/468-553	Q8N448	LNX2	528	T	V	0.0466259802539924	0.0260802798122927
LNX2_HUMAN/468-553	Q8N448	LNX2	528	T	W	0.102008560180767	0.0193701496858814
LNX2_HUMAN/468-553	Q8N448	LNX2	528	T	Y	0.0784767439423081	0.0248157137084852
INADL_HUMAN/134-218	Q8NI35	INADL	194	D	A	-0.00143322747363556	0.047782667880459
INADL_HUMAN/134-218	Q8NI35	INADL	194	D	C	0.051612235096162	0.0209319602157267
INADL_HUMAN/134-218	Q8NI35	INADL	194	D	E	-0.00129057062503318	0.0191899283898317
INADL_HUMAN/134-218	Q8NI35	INADL	194	D	F	0.101218139816999	0.0241486356675892
INADL_HUMAN/134-218	Q8NI35	INADL	194	D	G	0.0484889570834626	0.0203940709985646
INADL_HUMAN/134-218	Q8NI35	INADL	194	D	H	0.0579237161059827	0.0155066439848748
INADL_HUMAN/134-218	Q8NI35	INADL	194	D	I	0.0668221456613611	0.0192513828079416
INADL_HUMAN/134-218	Q8NI35	INADL	194	D	K	0.00914702145329007	0.0207764752808246
INADL_HUMAN/134-218	Q8NI35	INADL	194	D	L	0.0644840710250728	0.0194741299019605
INADL_HUMAN/134-218	Q8NI35	INADL	194	D	M	0.0440214810679605	0.0217075279813295
INADL_HUMAN/134-218	Q8NI35	INADL	194	D	N	0.0705392558361816	0.0214068080883085
INADL_HUMAN/134-218	Q8NI35	INADL	194	D	P	0.342279389988494	0.043242512236475
INADL_HUMAN/134-218	Q8NI35	INADL	194	D	Q	0.000633826718811888	0.0140354825086242
INADL_HUMAN/134-218	Q8NI35	INADL	194	D	R	0.00742026011916784	0.0318060962969882
INADL_HUMAN/134-218	Q8NI35	INADL	194	D	S	0.00316116866664919	0.0215476431346306
INADL_HUMAN/134-218	Q8NI35	INADL	194	D	T	-0.00335998867855826	0.00979007996759498
INADL_HUMAN/134-218	Q8NI35	INADL	194	D	V	0.0466259802539924	0.0260802798122927
INADL_HUMAN/134-218	Q8NI35	INADL	194	D	W	0.102008560180767	0.0193701496858814
INADL_HUMAN/134-218	Q8NI35	INADL	194	D	Y	0.0784767439423081	0.0248157137084852
CSKP_HUMAN/490-568	O14936	CSKP	545	A	C	0.051612235096162	0.0209319602157267
CSKP_HUMAN/490-568	O14936	CSKP	545	A	D	0.0843392120820972	0.0376096405471207
CSKP_HUMAN/490-568	O14936	CSKP	545	A	E	-0.00129057062503318	0.0191899283898317
CSKP_HUMAN/490-568	O14936	CSKP	545	A	F	0.101218139816999	0.0241486356675892
CSKP_HUMAN/490-568	O14936	CSKP	545	A	G	0.0484889570834626	0.0203940709985646
CSKP_HUMAN/490-568	O14936	CSKP	545	A	H	0.0579237161059827	0.0155066439848748
CSKP_HUMAN/490-568	O14936	CSKP	545	A	I	0.0668221456613611	0.0192513828079416
CSKP_HUMAN/490-568	O14936	CSKP	545	A	K	0.00914702145329007	0.0207764752808246
CSKP_HUMAN/490-568	O14936	CSKP	545	A	L	0.0644840710250728	0.0194741299019605
CSKP_HUMAN/490-568	O14936	CSKP	545	A	M	0.0440214810679605	0.0217075279813295
CSKP_HUMAN/490-568	O14936	CSKP	545	A	N	0.0705392558361816	0.0214068080883085
CSKP_HUMAN/490-568	O14936	CSKP	545	A	P	0.342279389988494	0.043242512236475
CSKP_HUMAN/490-568	O14936	CSKP	545	A	Q	0.000633826718811888	0.0140354825086242
CSKP_HUMAN/490-568	O14936	CSKP	545	A	R	0.00742026011916784	0.0318060962969882
CSKP_HUMAN/490-568	O14936	CSKP	545	A	S	0.00316116866664919	0.0215476431346306
CSKP_HUMAN/490-568	O14936	CSKP	545	A	T	-0.00335998867855826	0.00979007996759498
CSKP_HUMAN/490-568	O14936	CSKP	545	A	V	0.0466259802539924	0.0260802798122927
CSKP_HUMAN/490-568	O14936	CSKP	545	A	W	0.102008560180767	0.0193701496858814
CSKP_HUMAN/490-568	O14936	CSKP	545	A	Y	0.0784767439423081	0.0248157137084852
APBA2_HUMAN/568-652	Q99767	APBA2	627	V	A	-0.00143322747363556	0.047782667880459
APBA2_HUMAN/568-652	Q99767	APBA2	627	V	C	0.051612235096162	0.0209319602157267
APBA2_HUMAN/568-652	Q99767	APBA2	627	V	D	0.0843392120820972	0.0376096405471207
APBA2_HUMAN/568-652	Q99767	APBA2	627	V	E	-0.00129057062503318	0.0191899283898317
APBA2_HUMAN/568-652	Q99767	APBA2	627	V	F	0.101218139816999	0.0241486356675892
APBA2_HUMAN/568-652	Q99767	APBA2	627	V	G	0.0484889570834626	0.0203940709985646
APBA2_HUMAN/568-652	Q99767	APBA2	627	V	H	0.0579237161059827	0.0155066439848748
APBA2_HUMAN/568-652	Q99767	APBA2	627	V	I	0.0668221456613611	0.0192513828079416
APBA2_HUMAN/568-652	Q99767	APBA2	627	V	K	0.00914702145329007	0.0207764752808246
APBA2_HUMAN/568-652	Q99767	APBA2	627	V	L	0.0644840710250728	0.0194741299019605
APBA2_HUMAN/568-652	Q99767	APBA2	627	V	M	0.0440214810679605	0.0217075279813295
APBA2_HUMAN/568-652	Q99767	APBA2	627	V	N	0.0705392558361816	0.0214068080883085
APBA2_HUMAN/568-652	Q99767	APBA2	627	V	P	0.342279389988494	0.043242512236475
APBA2_HUMAN/568-652	Q99767	APBA2	627	V	Q	0.000633826718811888	0.0140354825086242
APBA2_HUMAN/568-652	Q99767	APBA2	627	V	R	0.00742026011916784	0.0318060962969882
APBA2_HUMAN/568-652	Q99767	APBA2	627	V	S	0.00316116866664919	0.0215476431346306
APBA2_HUMAN/568-652	Q99767	APBA2	627	V	T	-0.00335998867855826	0.00979007996759498
APBA2_HUMAN/568-652	Q99767	APBA2	627	V	W	0.102008560180767	0.0193701496858814
APBA2_HUMAN/568-652	Q99767	APBA2	627	V	Y	0.0784767439423081	0.0248157137084852
DVL1_HUMAN/251-336	O14640	DVL1	310	E	A	-0.00143322747363556	0.047782667880459
DVL1_HUMAN/251-336	O14640	DVL1	310	E	C	0.051612235096162	0.0209319602157267
DVL1_HUMAN/251-336	O14640	DVL1	310	E	D	0.0843392120820972	0.0376096405471207
DVL1_HUMAN/251-336	O14640	DVL1	310	E	F	0.101218139816999	0.0241486356675892
DVL1_HUMAN/251-336	O14640	DVL1	310	E	G	0.0484889570834626	0.0203940709985646
DVL1_HUMAN/251-336	O14640	DVL1	310	E	H	0.0579237161059827	0.0155066439848748
DVL1_HUMAN/251-336	O14640	DVL1	310	E	I	0.0668221456613611	0.0192513828079416
DVL1_HUMAN/251-336	O14640	DVL1	310	E	K	0.00914702145329007	0.0207764752808246
DVL1_HUMAN/251-336	O14640	DVL1	310	E	L	0.0644840710250728	0.0194741299019605
DVL1_HUMAN/251-336	O14640	DVL1	310	E	M	0.0440214810679605	0.0217075279813295
DVL1_HUMAN/251-336	O14640	DVL1	310	E	N	0.0705392558361816	0.0214068080883085
DVL1_HUMAN/251-336	O14640	DVL1	310	E	P	0.342279389988494	0.043242512236475
DVL1_HUMAN/251-336	O14640	DVL1	310	E	Q	0.000633826718811888	0.0140354825086242
DVL1_HUMAN/251-336	O14640	DVL1	310	E	R	0.00742026011916784	0.0318060962969882
DVL1_HUMAN/251-336	O14640	DVL1	310	E	S	0.00316116866664919	0.0215476431346306
DVL1_HUMAN/251-336	O14640	DVL1	310	E	T	-0.00335998867855826	0.00979007996759498
DVL1_HUMAN/251-336	O14640	DVL1	310	E	V	0.0466259802539924	0.0260802798122927
DVL1_HUMAN/251-336	O14640	DVL1	310	E	W	0.102008560180767	0.0193701496858814
DVL1_HUMAN/251-336	O14640	DVL1	310	E	Y	0.0784767439423081	0.0248157137084852
CNKR3_HUMAN/211-290	Q6P9H4	CNKR3	267	V	A	-0.00143322747363556	0.047782667880459
CNKR3_HUMAN/211-290	Q6P9H4	CNKR3	267	V	C	0.051612235096162	0.0209319602157267
CNKR3_HUMAN/211-290	Q6P9H4	CNKR3	267	V	D	0.0843392120820972	0.0376096405471207
CNKR3_HUMAN/211-290	Q6P9H4	CNKR3	267	V	E	-0.00129057062503318	0.0191899283898317
CNKR3_HUMAN/211-290	Q6P9H4	CNKR3	267	V	F	0.101218139816999	0.0241486356675892
CNKR3_HUMAN/211-290	Q6P9H4	CNKR3	267	V	G	0.0484889570834626	0.0203940709985646
CNKR3_HUMAN/211-290	Q6P9H4	CNKR3	267	V	H	0.0579237161059827	0.0155066439848748
CNKR3_HUMAN/211-290	Q6P9H4	CNKR3	267	V	I	0.0668221456613611	0.0192513828079416
CNKR3_HUMAN/211-290	Q6P9H4	CNKR3	267	V	K	0.00914702145329007	0.0207764752808246
CNKR3_HUMAN/211-290	Q6P9H4	CNKR3	267	V	L	0.0644840710250728	0.0194741299019605
CNKR3_HUMAN/211-290	Q6P9H4	CNKR3	267	V	M	0.0440214810679605	0.0217075279813295
CNKR3_HUMAN/211-290	Q6P9H4	CNKR3	267	V	N	0.0705392558361816	0.0214068080883085
CNKR3_HUMAN/211-290	Q6P9H4	CNKR3	267	V	P	0.342279389988494	0.043242512236475
CNKR3_HUMAN/211-290	Q6P9H4	CNKR3	267	V	Q	0.000633826718811888	0.0140354825086242
CNKR3_HUMAN/211-290	Q6P9H4	CNKR3	267	V	R	0.00742026011916784	0.0318060962969882
CNKR3_HUMAN/211-290	Q6P9H4	CNKR3	267	V	S	0.00316116866664919	0.0215476431346306
CNKR3_HUMAN/211-290	Q6P9H4	CNKR3	267	V	T	-0.00335998867855826	0.00979007996759498
CNKR3_HUMAN/211-290	Q6P9H4	CNKR3	267	V	W	0.102008560180767	0.0193701496858814
CNKR3_HUMAN/211-290	Q6P9H4	CNKR3	267	V	Y	0.0784767439423081	0.0248157137084852
MAGI1_HUMAN/841-922	Q96QZ7	MAGI1	897	I	A	-0.00143322747363556	0.047782667880459
MAGI1_HUMAN/841-922	Q96QZ7	MAGI1	897	I	C	0.051612235096162	0.0209319602157267
MAGI1_HUMAN/841-922	Q96QZ7	MAGI1	897	I	D	0.0843392120820972	0.0376096405471207
MAGI1_HUMAN/841-922	Q96QZ7	MAGI1	897	I	E	-0.00129057062503318	0.0191899283898317
MAGI1_HUMAN/841-922	Q96QZ7	MAGI1	897	I	F	0.101218139816999	0.0241486356675892
MAGI1_HUMAN/841-922	Q96QZ7	MAGI1	897	I	G	0.0484889570834626	0.0203940709985646
MAGI1_HUMAN/841-922	Q96QZ7	MAGI1	897	I	H	0.0579237161059827	0.0155066439848748
MAGI1_HUMAN/841-922	Q96QZ7	MAGI1	897	I	K	0.00914702145329007	0.0207764752808246
MAGI1_HUMAN/841-922	Q96QZ7	MAGI1	897	I	L	0.0644840710250728	0.0194741299019605
MAGI1_HUMAN/841-922	Q96QZ7	MAGI1	897	I	M	0.0440214810679605	0.0217075279813295
MAGI1_HUMAN/841-922	Q96QZ7	MAGI1	897	I	N	0.0705392558361816	0.0214068080883085
MAGI1_HUMAN/841-922	Q96QZ7	MAGI1	897	I	P	0.342279389988494	0.043242512236475
MAGI1_HUMAN/841-922	Q96QZ7	MAGI1	897	I	Q	0.000633826718811888	0.0140354825086242
MAGI1_HUMAN/841-922	Q96QZ7	MAGI1	897	I	R	0.00742026011916784	0.0318060962969882
MAGI1_HUMAN/841-922	Q96QZ7	MAGI1	897	I	S	0.00316116866664919	0.0215476431346306
MAGI1_HUMAN/841-922	Q96QZ7	MAGI1	897	I	T	-0.00335998867855826	0.00979007996759498
MAGI1_HUMAN/841-922	Q96QZ7	MAGI1	897	I	V	0.0466259802539924	0.0260802798122927
MAGI1_HUMAN/841-922	Q96QZ7	MAGI1	897	I	W	0.102008560180767	0.0193701496858814
MAGI1_HUMAN/841-922	Q96QZ7	MAGI1	897	I	Y	0.0784767439423081	0.0248157137084852
PICK1_HUMAN/22-102	Q9NRD5	PICK1	79	K	A	-0.00143322747363556	0.047782667880459
PICK1_HUMAN/22-102	Q9NRD5	PICK1	79	K	C	0.051612235096162	0.0209319602157267
PICK1_HUMAN/22-102	Q9NRD5	PICK1	79	K	D	0.0843392120820972	0.0376096405471207
PICK1_HUMAN/22-102	Q9NRD5	PICK1	79	K	E	-0.00129057062503318	0.0191899283898317
PICK1_HUMAN/22-102	Q9NRD5	PICK1	79	K	F	0.101218139816999	0.0241486356675892
PICK1_HUMAN/22-102	Q9NRD5	PICK1	79	K	G	0.0484889570834626	0.0203940709985646
PICK1_HUMAN/22-102	Q9NRD5	PICK1	79	K	H	0.0579237161059827	0.0155066439848748
PICK1_HUMAN/22-102	Q9NRD5	PICK1	79	K	I	0.0668221456613611	0.0192513828079416
PICK1_HUMAN/22-102	Q9NRD5	PICK1	79	K	L	0.0644840710250728	0.0194741299019605
PICK1_HUMAN/22-102	Q9NRD5	PICK1	79	K	M	0.0440214810679605	0.0217075279813295
PICK1_HUMAN/22-102	Q9NRD5	PICK1	79	K	N	0.0705392558361816	0.0214068080883085
PICK1_HUMAN/22-102	Q9NRD5	PICK1	79	K	P	0.342279389988494	0.043242512236475
PICK1_HUMAN/22-102	Q9NRD5	PICK1	79	K	Q	0.000633826718811888	0.0140354825086242
PICK1_HUMAN/22-102	Q9NRD5	PICK1	79	K	R	0.00742026011916784	0.0318060962969882
PICK1_HUMAN/22-102	Q9NRD5	PICK1	79	K	S	0.00316116866664919	0.0215476431346306
PICK1_HUMAN/22-102	Q9NRD5	PICK1	79	K	T	-0.00335998867855826	0.00979007996759498
PICK1_HUMAN/22-102	Q9NRD5	PICK1	79	K	V	0.0466259802539924	0.0260802798122927
PICK1_HUMAN/22-102	Q9NRD5	PICK1	79	K	W	0.102008560180767	0.0193701496858814
PICK1_HUMAN/22-102	Q9NRD5	PICK1	79	K	Y	0.0784767439423081	0.0248157137084852
SNTG1_HUMAN/57-137	Q9NSN8	SNTG1	114	R	A	-0.00143322747363556	0.047782667880459
SNTG1_HUMAN/57-137	Q9NSN8	SNTG1	114	R	C	0.051612235096162	0.0209319602157267
SNTG1_HUMAN/57-137	Q9NSN8	SNTG1	114	R	D	0.0843392120820972	0.0376096405471207
SNTG1_HUMAN/57-137	Q9NSN8	SNTG1	114	R	E	-0.00129057062503318	0.0191899283898317
SNTG1_HUMAN/57-137	Q9NSN8	SNTG1	114	R	F	0.101218139816999	0.0241486356675892
SNTG1_HUMAN/57-137	Q9NSN8	SNTG1	114	R	G	0.0484889570834626	0.0203940709985646
SNTG1_HUMAN/57-137	Q9NSN8	SNTG1	114	R	H	0.0579237161059827	0.0155066439848748
SNTG1_HUMAN/57-137	Q9NSN8	SNTG1	114	R	I	0.0668221456613611	0.0192513828079416
SNTG1_HUMAN/57-137	Q9NSN8	SNTG1	114	R	K	0.00914702145329007	0.0207764752808246
SNTG1_HUMAN/57-137	Q9NSN8	SNTG1	114	R	L	0.0644840710250728	0.0194741299019605
SNTG1_HUMAN/57-137	Q9NSN8	SNTG1	114	R	M	0.0440214810679605	0.0217075279813295
SNTG1_HUMAN/57-137	Q9NSN8	SNTG1	114	R	N	0.0705392558361816	0.0214068080883085
SNTG1_HUMAN/57-137	Q9NSN8	SNTG1	114	R	P	0.342279389988494	0.043242512236475
SNTG1_HUMAN/57-137	Q9NSN8	SNTG1	114	R	Q	0.000633826718811888	0.0140354825086242
SNTG1_HUMAN/57-137	Q9NSN8	SNTG1	114	R	S	0.00316116866664919	0.0215476431346306
SNTG1_HUMAN/57-137	Q9NSN8	SNTG1	114	R	T	-0.00335998867855826	0.00979007996759498
SNTG1_HUMAN/57-137	Q9NSN8	SNTG1	114	R	V	0.0466259802539924	0.0260802798122927
SNTG1_HUMAN/57-137	Q9NSN8	SNTG1	114	R	W	0.102008560180767	0.0193701496858814
SNTG1_HUMAN/57-137	Q9NSN8	SNTG1	114	R	Y	0.0784767439423081	0.0248157137084852
TX1B3_HUMAN/17-110	O14907	TX1B3	86	T	A	-0.00143322747363556	0.047782667880459
TX1B3_HUMAN/17-110	O14907	TX1B3	86	T	C	0.051612235096162	0.0209319602157267
TX1B3_HUMAN/17-110	O14907	TX1B3	86	T	D	0.0843392120820972	0.0376096405471207
TX1B3_HUMAN/17-110	O14907	TX1B3	86	T	E	-0.00129057062503318	0.0191899283898317
TX1B3_HUMAN/17-110	O14907	TX1B3	86	T	F	0.101218139816999	0.0241486356675892
TX1B3_HUMAN/17-110	O14907	TX1B3	86	T	G	0.0484889570834626	0.0203940709985646
TX1B3_HUMAN/17-110	O14907	TX1B3	86	T	H	0.0579237161059827	0.0155066439848748
TX1B3_HUMAN/17-110	O14907	TX1B3	86	T	I	0.0668221456613611	0.0192513828079416
TX1B3_HUMAN/17-110	O14907	TX1B3	86	T	K	0.00914702145329007	0.0207764752808246
TX1B3_HUMAN/17-110	O14907	TX1B3	86	T	L	0.0644840710250728	0.0194741299019605
TX1B3_HUMAN/17-110	O14907	TX1B3	86	T	M	0.0440214810679605	0.0217075279813295
TX1B3_HUMAN/17-110	O14907	TX1B3	86	T	N	0.0705392558361816	0.0214068080883085
TX1B3_HUMAN/17-110	O14907	TX1B3	86	T	P	0.342279389988494	0.043242512236475
TX1B3_HUMAN/17-110	O14907	TX1B3	86	T	Q	0.000633826718811888	0.0140354825086242
TX1B3_HUMAN/17-110	O14907	TX1B3	86	T	R	0.00742026011916784	0.0318060962969882
TX1B3_HUMAN/17-110	O14907	TX1B3	86	T	S	0.00316116866664919	0.0215476431346306
TX1B3_HUMAN/17-110	O14907	TX1B3	86	T	V	0.0466259802539924	0.0260802798122927
TX1B3_HUMAN/17-110	O14907	TX1B3	86	T	W	0.102008560180767	0.0193701496858814
TX1B3_HUMAN/17-110	O14907	TX1B3	86	T	Y	0.0784767439423081	0.0248157137084852
PDZD2_HUMAN/2751-2833	O15018	PDZD2	2809	V	A	-0.00143322747363556	0.047782667880459
PDZD2_HUMAN/2751-2833	O15018	PDZD2	2809	V	C	0.051612235096162	0.0209319602157267
PDZD2_HUMAN/2751-2833	O15018	PDZD2	2809	V	D	0.0843392120820972	0.0376096405471207
PDZD2_HUMAN/2751-2833	O15018	PDZD2	2809	V	E	-0.00129057062503318	0.0191899283898317
PDZD2_HUMAN/2751-2833	O15018	PDZD2	2809	V	F	0.101218139816999	0.0241486356675892
PDZD2_HUMAN/2751-2833	O15018	PDZD2	2809	V	G	0.0484889570834626	0.0203940709985646
PDZD2_HUMAN/2751-2833	O15018	PDZD2	2809	V	H	0.0579237161059827	0.0155066439848748
PDZD2_HUMAN/2751-2833	O15018	PDZD2	2809	V	I	0.0668221456613611	0.0192513828079416
PDZD2_HUMAN/2751-2833	O15018	PDZD2	2809	V	K	0.00914702145329007	0.0207764752808246
PDZD2_HUMAN/2751-2833	O15018	PDZD2	2809	V	L	0.0644840710250728	0.0194741299019605
PDZD2_HUMAN/2751-2833	O15018	PDZD2	2809	V	M	0.0440214810679605	0.0217075279813295
PDZD2_HUMAN/2751-2833	O15018	PDZD2	2809	V	N	0.0705392558361816	0.0214068080883085
PDZD2_HUMAN/2751-2833	O15018	PDZD2	2809	V	P	0.342279389988494	0.043242512236475
PDZD2_HUMAN/2751-2833	O15018	PDZD2	2809	V	Q	0.000633826718811888	0.0140354825086242
PDZD2_HUMAN/2751-2833	O15018	PDZD2	2809	V	R	0.00742026011916784	0.0318060962969882
PDZD2_HUMAN/2751-2833	O15018	PDZD2	2809	V	S	0.00316116866664919	0.0215476431346306
PDZD2_HUMAN/2751-2833	O15018	PDZD2	2809	V	T	-0.00335998867855826	0.00979007996759498
PDZD2_HUMAN/2751-2833	O15018	PDZD2	2809	V	W	0.102008560180767	0.0193701496858814
PDZD2_HUMAN/2751-2833	O15018	PDZD2	2809	V	Y	0.0784767439423081	0.0248157137084852
RGS3_HUMAN/299-373	P49796	RGS3	350	E	A	-0.00143322747363556	0.047782667880459
RGS3_HUMAN/299-373	P49796	RGS3	350	E	C	0.051612235096162	0.0209319602157267
RGS3_HUMAN/299-373	P49796	RGS3	350	E	D	0.0843392120820972	0.0376096405471207
RGS3_HUMAN/299-373	P49796	RGS3	350	E	F	0.101218139816999	0.0241486356675892
RGS3_HUMAN/299-373	P49796	RGS3	350	E	G	0.0484889570834626	0.0203940709985646
RGS3_HUMAN/299-373	P49796	RGS3	350	E	H	0.0579237161059827	0.0155066439848748
RGS3_HUMAN/299-373	P49796	RGS3	350	E	I	0.0668221456613611	0.0192513828079416
RGS3_HUMAN/299-373	P49796	RGS3	350	E	K	0.00914702145329007	0.0207764752808246
RGS3_HUMAN/299-373	P49796	RGS3	350	E	L	0.0644840710250728	0.0194741299019605
RGS3_HUMAN/299-373	P49796	RGS3	350	E	M	0.0440214810679605	0.0217075279813295
RGS3_HUMAN/299-373	P49796	RGS3	350	E	N	0.0705392558361816	0.0214068080883085
RGS3_HUMAN/299-373	P49796	RGS3	350	E	P	0.342279389988494	0.043242512236475
RGS3_HUMAN/299-373	P49796	RGS3	350	E	Q	0.000633826718811888	0.0140354825086242
RGS3_HUMAN/299-373	P49796	RGS3	350	E	R	0.00742026011916784	0.0318060962969882
RGS3_HUMAN/299-373	P49796	RGS3	350	E	S	0.00316116866664919	0.0215476431346306
RGS3_HUMAN/299-373	P49796	RGS3	350	E	T	-0.00335998867855826	0.00979007996759498
RGS3_HUMAN/299-373	P49796	RGS3	350	E	V	0.0466259802539924	0.0260802798122927
RGS3_HUMAN/299-373	P49796	RGS3	350	E	W	0.102008560180767	0.0193701496858814
RGS3_HUMAN/299-373	P49796	RGS3	350	E	Y	0.0784767439423081	0.0248157137084852
SI1L1_HUMAN/953-1025	O43166	SI1L1	1003	A	C	0.051612235096162	0.0209319602157267
SI1L1_HUMAN/953-1025	O43166	SI1L1	1003	A	D	0.0843392120820972	0.0376096405471207
SI1L1_HUMAN/953-1025	O43166	SI1L1	1003	A	E	-0.00129057062503318	0.0191899283898317
SI1L1_HUMAN/953-1025	O43166	SI1L1	1003	A	F	0.101218139816999	0.0241486356675892
SI1L1_HUMAN/953-1025	O43166	SI1L1	1003	A	G	0.0484889570834626	0.0203940709985646
SI1L1_HUMAN/953-1025	O43166	SI1L1	1003	A	H	0.0579237161059827	0.0155066439848748
SI1L1_HUMAN/953-1025	O43166	SI1L1	1003	A	I	0.0668221456613611	0.0192513828079416
SI1L1_HUMAN/953-1025	O43166	SI1L1	1003	A	K	0.00914702145329007	0.0207764752808246
SI1L1_HUMAN/953-1025	O43166	SI1L1	1003	A	L	0.0644840710250728	0.0194741299019605
SI1L1_HUMAN/953-1025	O43166	SI1L1	1003	A	M	0.0440214810679605	0.0217075279813295
SI1L1_HUMAN/953-1025	O43166	SI1L1	1003	A	N	0.0705392558361816	0.0214068080883085
SI1L1_HUMAN/953-1025	O43166	SI1L1	1003	A	P	0.342279389988494	0.043242512236475
SI1L1_HUMAN/953-1025	O43166	SI1L1	1003	A	Q	0.000633826718811888	0.0140354825086242
SI1L1_HUMAN/953-1025	O43166	SI1L1	1003	A	R	0.00742026011916784	0.0318060962969882
SI1L1_HUMAN/953-1025	O43166	SI1L1	1003	A	S	0.00316116866664919	0.0215476431346306
SI1L1_HUMAN/953-1025	O43166	SI1L1	1003	A	T	-0.00335998867855826	0.00979007996759498
SI1L1_HUMAN/953-1025	O43166	SI1L1	1003	A	V	0.0466259802539924	0.0260802798122927
SI1L1_HUMAN/953-1025	O43166	SI1L1	1003	A	W	0.102008560180767	0.0193701496858814
SI1L1_HUMAN/953-1025	O43166	SI1L1	1003	A	Y	0.0784767439423081	0.0248157137084852
GRIP2_HUMAN/147-231	Q9C0E4	GRIP2	208	H	A	-0.00143322747363556	0.047782667880459
GRIP2_HUMAN/147-231	Q9C0E4	GRIP2	208	H	C	0.051612235096162	0.0209319602157267
GRIP2_HUMAN/147-231	Q9C0E4	GRIP2	208	H	D	0.0843392120820972	0.0376096405471207
GRIP2_HUMAN/147-231	Q9C0E4	GRIP2	208	H	E	-0.00129057062503318	0.0191899283898317
GRIP2_HUMAN/147-231	Q9C0E4	GRIP2	208	H	F	0.101218139816999	0.0241486356675892
GRIP2_HUMAN/147-231	Q9C0E4	GRIP2	208	H	G	0.0484889570834626	0.0203940709985646
GRIP2_HUMAN/147-231	Q9C0E4	GRIP2	208	H	I	0.0668221456613611	0.0192513828079416
GRIP2_HUMAN/147-231	Q9C0E4	GRIP2	208	H	K	0.00914702145329007	0.0207764752808246
GRIP2_HUMAN/147-231	Q9C0E4	GRIP2	208	H	L	0.0644840710250728	0.0194741299019605
GRIP2_HUMAN/147-231	Q9C0E4	GRIP2	208	H	M	0.0440214810679605	0.0217075279813295
GRIP2_HUMAN/147-231	Q9C0E4	GRIP2	208	H	N	0.0705392558361816	0.0214068080883085
GRIP2_HUMAN/147-231	Q9C0E4	GRIP2	208	H	P	0.342279389988494	0.043242512236475
GRIP2_HUMAN/147-231	Q9C0E4	GRIP2	208	H	Q	0.000633826718811888	0.0140354825086242
GRIP2_HUMAN/147-231	Q9C0E4	GRIP2	208	H	R	0.00742026011916784	0.0318060962969882
GRIP2_HUMAN/147-231	Q9C0E4	GRIP2	208	H	S	0.00316116866664919	0.0215476431346306
GRIP2_HUMAN/147-231	Q9C0E4	GRIP2	208	H	T	-0.00335998867855826	0.00979007996759498
GRIP2_HUMAN/147-231	Q9C0E4	GRIP2	208	H	V	0.0466259802539924	0.0260802798122927
GRIP2_HUMAN/147-231	Q9C0E4	GRIP2	208	H	W	0.102008560180767	0.0193701496858814
GRIP2_HUMAN/147-231	Q9C0E4	GRIP2	208	H	Y	0.0784767439423081	0.0248157137084852
DLG5_HUMAN/715-793	Q8TDM6	DLG5	770	D	A	-0.00143322747363556	0.047782667880459
DLG5_HUMAN/715-793	Q8TDM6	DLG5	770	D	C	0.051612235096162	0.0209319602157267
DLG5_HUMAN/715-793	Q8TDM6	DLG5	770	D	E	-0.00129057062503318	0.0191899283898317
DLG5_HUMAN/715-793	Q8TDM6	DLG5	770	D	F	0.101218139816999	0.0241486356675892
DLG5_HUMAN/715-793	Q8TDM6	DLG5	770	D	G	0.0484889570834626	0.0203940709985646
DLG5_HUMAN/715-793	Q8TDM6	DLG5	770	D	H	0.0579237161059827	0.0155066439848748
DLG5_HUMAN/715-793	Q8TDM6	DLG5	770	D	I	0.0668221456613611	0.0192513828079416
DLG5_HUMAN/715-793	Q8TDM6	DLG5	770	D	K	0.00914702145329007	0.0207764752808246
DLG5_HUMAN/715-793	Q8TDM6	DLG5	770	D	L	0.0644840710250728	0.0194741299019605
DLG5_HUMAN/715-793	Q8TDM6	DLG5	770	D	M	0.0440214810679605	0.0217075279813295
DLG5_HUMAN/715-793	Q8TDM6	DLG5	770	D	N	0.0705392558361816	0.0214068080883085
DLG5_HUMAN/715-793	Q8TDM6	DLG5	770	D	P	0.342279389988494	0.043242512236475
DLG5_HUMAN/715-793	Q8TDM6	DLG5	770	D	Q	0.000633826718811888	0.0140354825086242
DLG5_HUMAN/715-793	Q8TDM6	DLG5	770	D	R	0.00742026011916784	0.0318060962969882
DLG5_HUMAN/715-793	Q8TDM6	DLG5	770	D	S	0.00316116866664919	0.0215476431346306
DLG5_HUMAN/715-793	Q8TDM6	DLG5	770	D	T	-0.00335998867855826	0.00979007996759498
DLG5_HUMAN/715-793	Q8TDM6	DLG5	770	D	V	0.0466259802539924	0.0260802798122927
DLG5_HUMAN/715-793	Q8TDM6	DLG5	770	D	W	0.102008560180767	0.0193701496858814
DLG5_HUMAN/715-793	Q8TDM6	DLG5	770	D	Y	0.0784767439423081	0.0248157137084852
MAGI2_HUMAN/605-679	Q86UL8	MAGI2	655	Q	A	-0.00143322747363556	0.047782667880459
MAGI2_HUMAN/605-679	Q86UL8	MAGI2	655	Q	C	0.051612235096162	0.0209319602157267
MAGI2_HUMAN/605-679	Q86UL8	MAGI2	655	Q	D	0.0843392120820972	0.0376096405471207
MAGI2_HUMAN/605-679	Q86UL8	MAGI2	655	Q	E	-0.00129057062503318	0.0191899283898317
MAGI2_HUMAN/605-679	Q86UL8	MAGI2	655	Q	F	0.101218139816999	0.0241486356675892
MAGI2_HUMAN/605-679	Q86UL8	MAGI2	655	Q	G	0.0484889570834626	0.0203940709985646
MAGI2_HUMAN/605-679	Q86UL8	MAGI2	655	Q	H	0.0579237161059827	0.0155066439848748
MAGI2_HUMAN/605-679	Q86UL8	MAGI2	655	Q	I	0.0668221456613611	0.0192513828079416
MAGI2_HUMAN/605-679	Q86UL8	MAGI2	655	Q	K	0.00914702145329007	0.0207764752808246
MAGI2_HUMAN/605-679	Q86UL8	MAGI2	655	Q	L	0.0644840710250728	0.0194741299019605
MAGI2_HUMAN/605-679	Q86UL8	MAGI2	655	Q	M	0.0440214810679605	0.0217075279813295
MAGI2_HUMAN/605-679	Q86UL8	MAGI2	655	Q	N	0.0705392558361816	0.0214068080883085
MAGI2_HUMAN/605-679	Q86UL8	MAGI2	655	Q	P	0.342279389988494	0.043242512236475
MAGI2_HUMAN/605-679	Q86UL8	MAGI2	655	Q	R	0.00742026011916784	0.0318060962969882
MAGI2_HUMAN/605-679	Q86UL8	MAGI2	655	Q	S	0.00316116866664919	0.0215476431346306
MAGI2_HUMAN/605-679	Q86UL8	MAGI2	655	Q	T	-0.00335998867855826	0.00979007996759498
MAGI2_HUMAN/605-679	Q86UL8	MAGI2	655	Q	V	0.0466259802539924	0.0260802798122927
MAGI2_HUMAN/605-679	Q86UL8	MAGI2	655	Q	W	0.102008560180767	0.0193701496858814
MAGI2_HUMAN/605-679	Q86UL8	MAGI2	655	Q	Y	0.0784767439423081	0.0248157137084852
CYTIP_HUMAN/77-163	O60759	CYTIP	140	E	A	-0.00143322747363556	0.047782667880459
CYTIP_HUMAN/77-163	O60759	CYTIP	140	E	C	0.051612235096162	0.0209319602157267
CYTIP_HUMAN/77-163	O60759	CYTIP	140	E	D	0.0843392120820972	0.0376096405471207
CYTIP_HUMAN/77-163	O60759	CYTIP	140	E	F	0.101218139816999	0.0241486356675892
CYTIP_HUMAN/77-163	O60759	CYTIP	140	E	G	0.0484889570834626	0.0203940709985646
CYTIP_HUMAN/77-163	O60759	CYTIP	140	E	H	0.0579237161059827	0.0155066439848748
CYTIP_HUMAN/77-163	O60759	CYTIP	140	E	I	0.0668221456613611	0.0192513828079416
CYTIP_HUMAN/77-163	O60759	CYTIP	140	E	K	0.00914702145329007	0.0207764752808246
CYTIP_HUMAN/77-163	O60759	CYTIP	140	E	L	0.0644840710250728	0.0194741299019605
CYTIP_HUMAN/77-163	O60759	CYTIP	140	E	M	0.0440214810679605	0.0217075279813295
CYTIP_HUMAN/77-163	O60759	CYTIP	140	E	N	0.0705392558361816	0.0214068080883085
CYTIP_HUMAN/77-163	O60759	CYTIP	140	E	P	0.342279389988494	0.043242512236475
CYTIP_HUMAN/77-163	O60759	CYTIP	140	E	Q	0.000633826718811888	0.0140354825086242
CYTIP_HUMAN/77-163	O60759	CYTIP	140	E	R	0.00742026011916784	0.0318060962969882
CYTIP_HUMAN/77-163	O60759	CYTIP	140	E	S	0.00316116866664919	0.0215476431346306
CYTIP_HUMAN/77-163	O60759	CYTIP	140	E	T	-0.00335998867855826	0.00979007996759498
CYTIP_HUMAN/77-163	O60759	CYTIP	140	E	V	0.0466259802539924	0.0260802798122927
CYTIP_HUMAN/77-163	O60759	CYTIP	140	E	W	0.102008560180767	0.0193701496858814
CYTIP_HUMAN/77-163	O60759	CYTIP	140	E	Y	0.0784767439423081	0.0248157137084852
CNIPF_HUMAN/211-290	G9CGD6	CNIPF	267	V	A	-0.00143322747363556	0.047782667880459
CNIPF_HUMAN/211-290	G9CGD6	CNIPF	267	V	C	0.051612235096162	0.0209319602157267
CNIPF_HUMAN/211-290	G9CGD6	CNIPF	267	V	D	0.0843392120820972	0.0376096405471207
CNIPF_HUMAN/211-290	G9CGD6	CNIPF	267	V	E	-0.00129057062503318	0.0191899283898317
CNIPF_HUMAN/211-290	G9CGD6	CNIPF	267	V	F	0.101218139816999	0.0241486356675892
CNIPF_HUMAN/211-290	G9CGD6	CNIPF	267	V	G	0.0484889570834626	0.0203940709985646
CNIPF_HUMAN/211-290	G9CGD6	CNIPF	267	V	H	0.0579237161059827	0.0155066439848748
CNIPF_HUMAN/211-290	G9CGD6	CNIPF	267	V	I	0.0668221456613611	0.0192513828079416
CNIPF_HUMAN/211-290	G9CGD6	CNIPF	267	V	K	0.00914702145329007	0.0207764752808246
CNIPF_HUMAN/211-290	G9CGD6	CNIPF	267	V	L	0.0644840710250728	0.0194741299019605
CNIPF_HUMAN/211-290	G9CGD6	CNIPF	267	V	M	0.0440214810679605	0.0217075279813295
CNIPF_HUMAN/211-290	G9CGD6	CNIPF	267	V	N	0.0705392558361816	0.0214068080883085
CNIPF_HUMAN/211-290	G9CGD6	CNIPF	267	V	P	0.342279389988494	0.043242512236475
CNIPF_HUMAN/211-290	G9CGD6	CNIPF	267	V	Q	0.000633826718811888	0.0140354825086242
CNIPF_HUMAN/211-290	G9CGD6	CNIPF	267	V	R	0.00742026011916784	0.0318060962969882
CNIPF_HUMAN/211-290	G9CGD6	CNIPF	267	V	S	0.00316116866664919	0.0215476431346306
CNIPF_HUMAN/211-290	G9CGD6	CNIPF	267	V	T	-0.00335998867855826	0.00979007996759498
CNIPF_HUMAN/211-290	G9CGD6	CNIPF	267	V	W	0.102008560180767	0.0193701496858814
CNIPF_HUMAN/211-290	G9CGD6	CNIPF	267	V	Y	0.0784767439423081	0.0248157137084852
USH1C_HUMAN/211-290	Q9Y6N9	USH1C	267	S	A	-0.00143322747363556	0.047782667880459
USH1C_HUMAN/211-290	Q9Y6N9	USH1C	267	S	C	0.051612235096162	0.0209319602157267
USH1C_HUMAN/211-290	Q9Y6N9	USH1C	267	S	D	0.0843392120820972	0.0376096405471207
USH1C_HUMAN/211-290	Q9Y6N9	USH1C	267	S	E	-0.00129057062503318	0.0191899283898317
USH1C_HUMAN/211-290	Q9Y6N9	USH1C	267	S	F	0.101218139816999	0.0241486356675892
USH1C_HUMAN/211-290	Q9Y6N9	USH1C	267	S	G	0.0484889570834626	0.0203940709985646
USH1C_HUMAN/211-290	Q9Y6N9	USH1C	267	S	H	0.0579237161059827	0.0155066439848748
USH1C_HUMAN/211-290	Q9Y6N9	USH1C	267	S	I	0.0668221456613611	0.0192513828079416
USH1C_HUMAN/211-290	Q9Y6N9	USH1C	267	S	K	0.00914702145329007	0.0207764752808246
USH1C_HUMAN/211-290	Q9Y6N9	USH1C	267	S	L	0.0644840710250728	0.0194741299019605
USH1C_HUMAN/211-290	Q9Y6N9	USH1C	267	S	M	0.0440214810679605	0.0217075279813295
USH1C_HUMAN/211-290	Q9Y6N9	USH1C	267	S	N	0.0705392558361816	0.0214068080883085
USH1C_HUMAN/211-290	Q9Y6N9	USH1C	267	S	P	0.342279389988494	0.043242512236475
USH1C_HUMAN/211-290	Q9Y6N9	USH1C	267	S	Q	0.000633826718811888	0.0140354825086242
USH1C_HUMAN/211-290	Q9Y6N9	USH1C	267	S	R	0.00742026011916784	0.0318060962969882
USH1C_HUMAN/211-290	Q9Y6N9	USH1C	267	S	T	-0.00335998867855826	0.00979007996759498
USH1C_HUMAN/211-290	Q9Y6N9	USH1C	267	S	V	0.0466259802539924	0.0260802798122927
USH1C_HUMAN/211-290	Q9Y6N9	USH1C	267	S	W	0.102008560180767	0.0193701496858814
USH1C_HUMAN/211-290	Q9Y6N9	USH1C	267	S	Y	0.0784767439423081	0.0248157137084852
NHRF1_HUMAN/16-91	O14745	NHRF1	68	E	A	-0.00143322747363556	0.047782667880459
NHRF1_HUMAN/16-91	O14745	NHRF1	68	E	C	0.051612235096162	0.0209319602157267
NHRF1_HUMAN/16-91	O14745	NHRF1	68	E	D	0.0843392120820972	0.0376096405471207
NHRF1_HUMAN/16-91	O14745	NHRF1	68	E	F	0.101218139816999	0.0241486356675892
NHRF1_HUMAN/16-91	O14745	NHRF1	68	E	G	0.0484889570834626	0.0203940709985646
NHRF1_HUMAN/16-91	O14745	NHRF1	68	E	H	0.0579237161059827	0.0155066439848748
NHRF1_HUMAN/16-91	O14745	NHRF1	68	E	I	0.0668221456613611	0.0192513828079416
NHRF1_HUMAN/16-91	O14745	NHRF1	68	E	K	0.00914702145329007	0.0207764752808246
NHRF1_HUMAN/16-91	O14745	NHRF1	68	E	L	0.0644840710250728	0.0194741299019605
NHRF1_HUMAN/16-91	O14745	NHRF1	68	E	M	0.0440214810679605	0.0217075279813295
NHRF1_HUMAN/16-91	O14745	NHRF1	68	E	N	0.0705392558361816	0.0214068080883085
NHRF1_HUMAN/16-91	O14745	NHRF1	68	E	P	0.342279389988494	0.043242512236475
NHRF1_HUMAN/16-91	O14745	NHRF1	68	E	Q	0.000633826718811888	0.0140354825086242
NHRF1_HUMAN/16-91	O14745	NHRF1	68	E	R	0.00742026011916784	0.0318060962969882
NHRF1_HUMAN/16-91	O14745	NHRF1	68	E	S	0.00316116866664919	0.0215476431346306
NHRF1_HUMAN/16-91	O14745	NHRF1	68	E	T	-0.00335998867855826	0.00979007996759498
NHRF1_HUMAN/16-91	O14745	NHRF1	68	E	V	0.0466259802539924	0.0260802798122927
NHRF1_HUMAN/16-91	O14745	NHRF1	68	E	W	0.102008560180767	0.0193701496858814
NHRF1_HUMAN/16-91	O14745	NHRF1	68	E	Y	0.0784767439423081	0.0248157137084852
SDCB1_HUMAN/114-191	O00560	SDCB1	167	A	C	0.051612235096162	0.0209319602157267
SDCB1_HUMAN/114-191	O00560	SDCB1	167	A	D	0.0843392120820972	0.0376096405471207
SDCB1_HUMAN/114-191	O00560	SDCB1	167	A	E	-0.00129057062503318	0.0191899283898317
SDCB1_HUMAN/114-191	O00560	SDCB1	167	A	F	0.101218139816999	0.0241486356675892
SDCB1_HUMAN/114-191	O00560	SDCB1	167	A	G	0.0484889570834626	0.0203940709985646
SDCB1_HUMAN/114-191	O00560	SDCB1	167	A	H	0.0579237161059827	0.0155066439848748
SDCB1_HUMAN/114-191	O00560	SDCB1	167	A	I	0.0668221456613611	0.0192513828079416
SDCB1_HUMAN/114-191	O00560	SDCB1	167	A	K	0.00914702145329007	0.0207764752808246
SDCB1_HUMAN/114-191	O00560	SDCB1	167	A	L	0.0644840710250728	0.0194741299019605
SDCB1_HUMAN/114-191	O00560	SDCB1	167	A	M	0.0440214810679605	0.0217075279813295
SDCB1_HUMAN/114-191	O00560	SDCB1	167	A	N	0.0705392558361816	0.0214068080883085
SDCB1_HUMAN/114-191	O00560	SDCB1	167	A	P	0.342279389988494	0.043242512236475
SDCB1_HUMAN/114-191	O00560	SDCB1	167	A	Q	0.000633826718811888	0.0140354825086242
SDCB1_HUMAN/114-191	O00560	SDCB1	167	A	R	0.00742026011916784	0.0318060962969882
SDCB1_HUMAN/114-191	O00560	SDCB1	167	A	S	0.00316116866664919	0.0215476431346306
SDCB1_HUMAN/114-191	O00560	SDCB1	167	A	T	-0.00335998867855826	0.00979007996759498
SDCB1_HUMAN/114-191	O00560	SDCB1	167	A	V	0.0466259802539924	0.0260802798122927
SDCB1_HUMAN/114-191	O00560	SDCB1	167	A	W	0.102008560180767	0.0193701496858814
SDCB1_HUMAN/114-191	O00560	SDCB1	167	A	Y	0.0784767439423081	0.0248157137084852
PDZ1P_HUMAN/120-203	A8MUH7	PDZ1P	180	E	A	-0.00143322747363556	0.047782667880459
PDZ1P_HUMAN/120-203	A8MUH7	PDZ1P	180	E	C	0.051612235096162	0.0209319602157267
PDZ1P_HUMAN/120-203	A8MUH7	PDZ1P	180	E	D	0.0843392120820972	0.0376096405471207
PDZ1P_HUMAN/120-203	A8MUH7	PDZ1P	180	E	F	0.101218139816999	0.0241486356675892
PDZ1P_HUMAN/120-203	A8MUH7	PDZ1P	180	E	G	0.0484889570834626	0.0203940709985646
PDZ1P_HUMAN/120-203	A8MUH7	PDZ1P	180	E	H	0.0579237161059827	0.0155066439848748
PDZ1P_HUMAN/120-203	A8MUH7	PDZ1P	180	E	I	0.0668221456613611	0.0192513828079416
PDZ1P_HUMAN/120-203	A8MUH7	PDZ1P	180	E	K	0.00914702145329007	0.0207764752808246
PDZ1P_HUMAN/120-203	A8MUH7	PDZ1P	180	E	L	0.0644840710250728	0.0194741299019605
PDZ1P_HUMAN/120-203	A8MUH7	PDZ1P	180	E	M	0.0440214810679605	0.0217075279813295
PDZ1P_HUMAN/120-203	A8MUH7	PDZ1P	180	E	N	0.0705392558361816	0.0214068080883085
PDZ1P_HUMAN/120-203	A8MUH7	PDZ1P	180	E	P	0.342279389988494	0.043242512236475
PDZ1P_HUMAN/120-203	A8MUH7	PDZ1P	180	E	Q	0.000633826718811888	0.0140354825086242
PDZ1P_HUMAN/120-203	A8MUH7	PDZ1P	180	E	R	0.00742026011916784	0.0318060962969882
PDZ1P_HUMAN/120-203	A8MUH7	PDZ1P	180	E	S	0.00316116866664919	0.0215476431346306
PDZ1P_HUMAN/120-203	A8MUH7	PDZ1P	180	E	T	-0.00335998867855826	0.00979007996759498
PDZ1P_HUMAN/120-203	A8MUH7	PDZ1P	180	E	V	0.0466259802539924	0.0260802798122927
PDZ1P_HUMAN/120-203	A8MUH7	PDZ1P	180	E	W	0.102008560180767	0.0193701496858814
PDZ1P_HUMAN/120-203	A8MUH7	PDZ1P	180	E	Y	0.0784767439423081	0.0248157137084852
SYNP2_HUMAN/7-85	Q9UMS6	SYNP2	62	A	C	0.051612235096162	0.0209319602157267
SYNP2_HUMAN/7-85	Q9UMS6	SYNP2	62	A	D	0.0843392120820972	0.0376096405471207
SYNP2_HUMAN/7-85	Q9UMS6	SYNP2	62	A	E	-0.00129057062503318	0.0191899283898317
SYNP2_HUMAN/7-85	Q9UMS6	SYNP2	62	A	F	0.101218139816999	0.0241486356675892
SYNP2_HUMAN/7-85	Q9UMS6	SYNP2	62	A	G	0.0484889570834626	0.0203940709985646
SYNP2_HUMAN/7-85	Q9UMS6	SYNP2	62	A	H	0.0579237161059827	0.0155066439848748
SYNP2_HUMAN/7-85	Q9UMS6	SYNP2	62	A	I	0.0668221456613611	0.0192513828079416
SYNP2_HUMAN/7-85	Q9UMS6	SYNP2	62	A	K	0.00914702145329007	0.0207764752808246
SYNP2_HUMAN/7-85	Q9UMS6	SYNP2	62	A	L	0.0644840710250728	0.0194741299019605
SYNP2_HUMAN/7-85	Q9UMS6	SYNP2	62	A	M	0.0440214810679605	0.0217075279813295
SYNP2_HUMAN/7-85	Q9UMS6	SYNP2	62	A	N	0.0705392558361816	0.0214068080883085
SYNP2_HUMAN/7-85	Q9UMS6	SYNP2	62	A	P	0.342279389988494	0.043242512236475
SYNP2_HUMAN/7-85	Q9UMS6	SYNP2	62	A	Q	0.000633826718811888	0.0140354825086242
SYNP2_HUMAN/7-85	Q9UMS6	SYNP2	62	A	R	0.00742026011916784	0.0318060962969882
SYNP2_HUMAN/7-85	Q9UMS6	SYNP2	62	A	S	0.00316116866664919	0.0215476431346306
SYNP2_HUMAN/7-85	Q9UMS6	SYNP2	62	A	T	-0.00335998867855826	0.00979007996759498
SYNP2_HUMAN/7-85	Q9UMS6	SYNP2	62	A	V	0.0466259802539924	0.0260802798122927
SYNP2_HUMAN/7-85	Q9UMS6	SYNP2	62	A	W	0.102008560180767	0.0193701496858814
SYNP2_HUMAN/7-85	Q9UMS6	SYNP2	62	A	Y	0.0784767439423081	0.0248157137084852
MAGI1_HUMAN/472-552	Q96QZ7	MAGI1	528	L	A	-0.00143322747363556	0.047782667880459
MAGI1_HUMAN/472-552	Q96QZ7	MAGI1	528	L	C	0.051612235096162	0.0209319602157267
MAGI1_HUMAN/472-552	Q96QZ7	MAGI1	528	L	D	0.0843392120820972	0.0376096405471207
MAGI1_HUMAN/472-552	Q96QZ7	MAGI1	528	L	E	-0.00129057062503318	0.0191899283898317
MAGI1_HUMAN/472-552	Q96QZ7	MAGI1	528	L	F	0.101218139816999	0.0241486356675892
MAGI1_HUMAN/472-552	Q96QZ7	MAGI1	528	L	G	0.0484889570834626	0.0203940709985646
MAGI1_HUMAN/472-552	Q96QZ7	MAGI1	528	L	H	0.0579237161059827	0.0155066439848748
MAGI1_HUMAN/472-552	Q96QZ7	MAGI1	528	L	I	0.0668221456613611	0.0192513828079416
MAGI1_HUMAN/472-552	Q96QZ7	MAGI1	528	L	K	0.00914702145329007	0.0207764752808246
MAGI1_HUMAN/472-552	Q96QZ7	MAGI1	528	L	M	0.0440214810679605	0.0217075279813295
MAGI1_HUMAN/472-552	Q96QZ7	MAGI1	528	L	N	0.0705392558361816	0.0214068080883085
MAGI1_HUMAN/472-552	Q96QZ7	MAGI1	528	L	P	0.342279389988494	0.043242512236475
MAGI1_HUMAN/472-552	Q96QZ7	MAGI1	528	L	Q	0.000633826718811888	0.0140354825086242
MAGI1_HUMAN/472-552	Q96QZ7	MAGI1	528	L	R	0.00742026011916784	0.0318060962969882
MAGI1_HUMAN/472-552	Q96QZ7	MAGI1	528	L	S	0.00316116866664919	0.0215476431346306
MAGI1_HUMAN/472-552	Q96QZ7	MAGI1	528	L	T	-0.00335998867855826	0.00979007996759498
MAGI1_HUMAN/472-552	Q96QZ7	MAGI1	528	L	V	0.0466259802539924	0.0260802798122927
MAGI1_HUMAN/472-552	Q96QZ7	MAGI1	528	L	W	0.102008560180767	0.0193701496858814
MAGI1_HUMAN/472-552	Q96QZ7	MAGI1	528	L	Y	0.0784767439423081	0.0248157137084852
INADL_HUMAN/686-770	Q8NI35	INADL	746	D	A	-0.00143322747363556	0.047782667880459
INADL_HUMAN/686-770	Q8NI35	INADL	746	D	C	0.051612235096162	0.0209319602157267
INADL_HUMAN/686-770	Q8NI35	INADL	746	D	E	-0.00129057062503318	0.0191899283898317
INADL_HUMAN/686-770	Q8NI35	INADL	746	D	F	0.101218139816999	0.0241486356675892
INADL_HUMAN/686-770	Q8NI35	INADL	746	D	G	0.0484889570834626	0.0203940709985646
INADL_HUMAN/686-770	Q8NI35	INADL	746	D	H	0.0579237161059827	0.0155066439848748
INADL_HUMAN/686-770	Q8NI35	INADL	746	D	I	0.0668221456613611	0.0192513828079416
INADL_HUMAN/686-770	Q8NI35	INADL	746	D	K	0.00914702145329007	0.0207764752808246
INADL_HUMAN/686-770	Q8NI35	INADL	746	D	L	0.0644840710250728	0.0194741299019605
INADL_HUMAN/686-770	Q8NI35	INADL	746	D	M	0.0440214810679605	0.0217075279813295
INADL_HUMAN/686-770	Q8NI35	INADL	746	D	N	0.0705392558361816	0.0214068080883085
INADL_HUMAN/686-770	Q8NI35	INADL	746	D	P	0.342279389988494	0.043242512236475
INADL_HUMAN/686-770	Q8NI35	INADL	746	D	Q	0.000633826718811888	0.0140354825086242
INADL_HUMAN/686-770	Q8NI35	INADL	746	D	R	0.00742026011916784	0.0318060962969882
INADL_HUMAN/686-770	Q8NI35	INADL	746	D	S	0.00316116866664919	0.0215476431346306
INADL_HUMAN/686-770	Q8NI35	INADL	746	D	T	-0.00335998867855826	0.00979007996759498
INADL_HUMAN/686-770	Q8NI35	INADL	746	D	V	0.0466259802539924	0.0260802798122927
INADL_HUMAN/686-770	Q8NI35	INADL	746	D	W	0.102008560180767	0.0193701496858814
INADL_HUMAN/686-770	Q8NI35	INADL	746	D	Y	0.0784767439423081	0.0248157137084852
GRD2I_HUMAN/279-353	A4D2P6	GRD2I	330	R	A	-0.00143322747363556	0.047782667880459
GRD2I_HUMAN/279-353	A4D2P6	GRD2I	330	R	C	0.051612235096162	0.0209319602157267
GRD2I_HUMAN/279-353	A4D2P6	GRD2I	330	R	D	0.0843392120820972	0.0376096405471207
GRD2I_HUMAN/279-353	A4D2P6	GRD2I	330	R	E	-0.00129057062503318	0.0191899283898317
GRD2I_HUMAN/279-353	A4D2P6	GRD2I	330	R	F	0.101218139816999	0.0241486356675892
GRD2I_HUMAN/279-353	A4D2P6	GRD2I	330	R	G	0.0484889570834626	0.0203940709985646
GRD2I_HUMAN/279-353	A4D2P6	GRD2I	330	R	H	0.0579237161059827	0.0155066439848748
GRD2I_HUMAN/279-353	A4D2P6	GRD2I	330	R	I	0.0668221456613611	0.0192513828079416
GRD2I_HUMAN/279-353	A4D2P6	GRD2I	330	R	K	0.00914702145329007	0.0207764752808246
GRD2I_HUMAN/279-353	A4D2P6	GRD2I	330	R	L	0.0644840710250728	0.0194741299019605
GRD2I_HUMAN/279-353	A4D2P6	GRD2I	330	R	M	0.0440214810679605	0.0217075279813295
GRD2I_HUMAN/279-353	A4D2P6	GRD2I	330	R	N	0.0705392558361816	0.0214068080883085
GRD2I_HUMAN/279-353	A4D2P6	GRD2I	330	R	P	0.342279389988494	0.043242512236475
GRD2I_HUMAN/279-353	A4D2P6	GRD2I	330	R	Q	0.000633826718811888	0.0140354825086242
GRD2I_HUMAN/279-353	A4D2P6	GRD2I	330	R	S	0.00316116866664919	0.0215476431346306
GRD2I_HUMAN/279-353	A4D2P6	GRD2I	330	R	T	-0.00335998867855826	0.00979007996759498
GRD2I_HUMAN/279-353	A4D2P6	GRD2I	330	R	V	0.0466259802539924	0.0260802798122927
GRD2I_HUMAN/279-353	A4D2P6	GRD2I	330	R	W	0.102008560180767	0.0193701496858814
GRD2I_HUMAN/279-353	A4D2P6	GRD2I	330	R	Y	0.0784767439423081	0.0248157137084852
MPDZ_HUMAN/1350-1429	O75970	MPDZ	1407	Y	A	-0.00143322747363556	0.047782667880459
MPDZ_HUMAN/1350-1429	O75970	MPDZ	1407	Y	C	0.051612235096162	0.0209319602157267
MPDZ_HUMAN/1350-1429	O75970	MPDZ	1407	Y	D	0.0843392120820972	0.0376096405471207
MPDZ_HUMAN/1350-1429	O75970	MPDZ	1407	Y	E	-0.00129057062503318	0.0191899283898317
MPDZ_HUMAN/1350-1429	O75970	MPDZ	1407	Y	F	0.101218139816999	0.0241486356675892
MPDZ_HUMAN/1350-1429	O75970	MPDZ	1407	Y	G	0.0484889570834626	0.0203940709985646
MPDZ_HUMAN/1350-1429	O75970	MPDZ	1407	Y	H	0.0579237161059827	0.0155066439848748
MPDZ_HUMAN/1350-1429	O75970	MPDZ	1407	Y	I	0.0668221456613611	0.0192513828079416
MPDZ_HUMAN/1350-1429	O75970	MPDZ	1407	Y	K	0.00914702145329007	0.0207764752808246
MPDZ_HUMAN/1350-1429	O75970	MPDZ	1407	Y	L	0.0644840710250728	0.0194741299019605
MPDZ_HUMAN/1350-1429	O75970	MPDZ	1407	Y	M	0.0440214810679605	0.0217075279813295
MPDZ_HUMAN/1350-1429	O75970	MPDZ	1407	Y	N	0.0705392558361816	0.0214068080883085
MPDZ_HUMAN/1350-1429	O75970	MPDZ	1407	Y	P	0.342279389988494	0.043242512236475
MPDZ_HUMAN/1350-1429	O75970	MPDZ	1407	Y	Q	0.000633826718811888	0.0140354825086242
MPDZ_HUMAN/1350-1429	O75970	MPDZ	1407	Y	R	0.00742026011916784	0.0318060962969882
MPDZ_HUMAN/1350-1429	O75970	MPDZ	1407	Y	S	0.00316116866664919	0.0215476431346306
MPDZ_HUMAN/1350-1429	O75970	MPDZ	1407	Y	T	-0.00335998867855826	0.00979007996759498
MPDZ_HUMAN/1350-1429	O75970	MPDZ	1407	Y	V	0.0466259802539924	0.0260802798122927
MPDZ_HUMAN/1350-1429	O75970	MPDZ	1407	Y	W	0.102008560180767	0.0193701496858814
PDZD2_HUMAN/728-811	O15018	PDZD2	787	R	A	-0.00143322747363556	0.047782667880459
PDZD2_HUMAN/728-811	O15018	PDZD2	787	R	C	0.051612235096162	0.0209319602157267
PDZD2_HUMAN/728-811	O15018	PDZD2	787	R	D	0.0843392120820972	0.0376096405471207
PDZD2_HUMAN/728-811	O15018	PDZD2	787	R	E	-0.00129057062503318	0.0191899283898317
PDZD2_HUMAN/728-811	O15018	PDZD2	787	R	F	0.101218139816999	0.0241486356675892
PDZD2_HUMAN/728-811	O15018	PDZD2	787	R	G	0.0484889570834626	0.0203940709985646
PDZD2_HUMAN/728-811	O15018	PDZD2	787	R	H	0.0579237161059827	0.0155066439848748
PDZD2_HUMAN/728-811	O15018	PDZD2	787	R	I	0.0668221456613611	0.0192513828079416
PDZD2_HUMAN/728-811	O15018	PDZD2	787	R	K	0.00914702145329007	0.0207764752808246
PDZD2_HUMAN/728-811	O15018	PDZD2	787	R	L	0.0644840710250728	0.0194741299019605
PDZD2_HUMAN/728-811	O15018	PDZD2	787	R	M	0.0440214810679605	0.0217075279813295
PDZD2_HUMAN/728-811	O15018	PDZD2	787	R	N	0.0705392558361816	0.0214068080883085
PDZD2_HUMAN/728-811	O15018	PDZD2	787	R	P	0.342279389988494	0.043242512236475
PDZD2_HUMAN/728-811	O15018	PDZD2	787	R	Q	0.000633826718811888	0.0140354825086242
PDZD2_HUMAN/728-811	O15018	PDZD2	787	R	S	0.00316116866664919	0.0215476431346306
PDZD2_HUMAN/728-811	O15018	PDZD2	787	R	T	-0.00335998867855826	0.00979007996759498
PDZD2_HUMAN/728-811	O15018	PDZD2	787	R	V	0.0466259802539924	0.0260802798122927
PDZD2_HUMAN/728-811	O15018	PDZD2	787	R	W	0.102008560180767	0.0193701496858814
PDZD2_HUMAN/728-811	O15018	PDZD2	787	R	Y	0.0784767439423081	0.0248157137084852
SHRM4_HUMAN/11-89	Q9ULL8	SHRM4	67	Y	A	-0.00143322747363556	0.047782667880459
SHRM4_HUMAN/11-89	Q9ULL8	SHRM4	67	Y	C	0.051612235096162	0.0209319602157267
SHRM4_HUMAN/11-89	Q9ULL8	SHRM4	67	Y	D	0.0843392120820972	0.0376096405471207
SHRM4_HUMAN/11-89	Q9ULL8	SHRM4	67	Y	E	-0.00129057062503318	0.0191899283898317
SHRM4_HUMAN/11-89	Q9ULL8	SHRM4	67	Y	F	0.101218139816999	0.0241486356675892
SHRM4_HUMAN/11-89	Q9ULL8	SHRM4	67	Y	G	0.0484889570834626	0.0203940709985646
SHRM4_HUMAN/11-89	Q9ULL8	SHRM4	67	Y	H	0.0579237161059827	0.0155066439848748
SHRM4_HUMAN/11-89	Q9ULL8	SHRM4	67	Y	I	0.0668221456613611	0.0192513828079416
SHRM4_HUMAN/11-89	Q9ULL8	SHRM4	67	Y	K	0.00914702145329007	0.0207764752808246
SHRM4_HUMAN/11-89	Q9ULL8	SHRM4	67	Y	L	0.0644840710250728	0.0194741299019605
SHRM4_HUMAN/11-89	Q9ULL8	SHRM4	67	Y	M	0.0440214810679605	0.0217075279813295
SHRM4_HUMAN/11-89	Q9ULL8	SHRM4	67	Y	N	0.0705392558361816	0.0214068080883085
SHRM4_HUMAN/11-89	Q9ULL8	SHRM4	67	Y	P	0.342279389988494	0.043242512236475
SHRM4_HUMAN/11-89	Q9ULL8	SHRM4	67	Y	Q	0.000633826718811888	0.0140354825086242
SHRM4_HUMAN/11-89	Q9ULL8	SHRM4	67	Y	R	0.00742026011916784	0.0318060962969882
SHRM4_HUMAN/11-89	Q9ULL8	SHRM4	67	Y	S	0.00316116866664919	0.0215476431346306
SHRM4_HUMAN/11-89	Q9ULL8	SHRM4	67	Y	T	-0.00335998867855826	0.00979007996759498
SHRM4_HUMAN/11-89	Q9ULL8	SHRM4	67	Y	V	0.0466259802539924	0.0260802798122927
SHRM4_HUMAN/11-89	Q9ULL8	SHRM4	67	Y	W	0.102008560180767	0.0193701496858814
FRPD2_HUMAN/775-858	Q68DX3	FRPD2	835	E	A	-0.00143322747363556	0.047782667880459
FRPD2_HUMAN/775-858	Q68DX3	FRPD2	835	E	C	0.051612235096162	0.0209319602157267
FRPD2_HUMAN/775-858	Q68DX3	FRPD2	835	E	D	0.0843392120820972	0.0376096405471207
FRPD2_HUMAN/775-858	Q68DX3	FRPD2	835	E	F	0.101218139816999	0.0241486356675892
FRPD2_HUMAN/775-858	Q68DX3	FRPD2	835	E	G	0.0484889570834626	0.0203940709985646
FRPD2_HUMAN/775-858	Q68DX3	FRPD2	835	E	H	0.0579237161059827	0.0155066439848748
FRPD2_HUMAN/775-858	Q68DX3	FRPD2	835	E	I	0.0668221456613611	0.0192513828079416
FRPD2_HUMAN/775-858	Q68DX3	FRPD2	835	E	K	0.00914702145329007	0.0207764752808246
FRPD2_HUMAN/775-858	Q68DX3	FRPD2	835	E	L	0.0644840710250728	0.0194741299019605
FRPD2_HUMAN/775-858	Q68DX3	FRPD2	835	E	M	0.0440214810679605	0.0217075279813295
FRPD2_HUMAN/775-858	Q68DX3	FRPD2	835	E	N	0.0705392558361816	0.0214068080883085
FRPD2_HUMAN/775-858	Q68DX3	FRPD2	835	E	P	0.342279389988494	0.043242512236475
FRPD2_HUMAN/775-858	Q68DX3	FRPD2	835	E	Q	0.000633826718811888	0.0140354825086242
FRPD2_HUMAN/775-858	Q68DX3	FRPD2	835	E	R	0.00742026011916784	0.0318060962969882
FRPD2_HUMAN/775-858	Q68DX3	FRPD2	835	E	S	0.00316116866664919	0.0215476431346306
FRPD2_HUMAN/775-858	Q68DX3	FRPD2	835	E	T	-0.00335998867855826	0.00979007996759498
FRPD2_HUMAN/775-858	Q68DX3	FRPD2	835	E	V	0.0466259802539924	0.0260802798122927
FRPD2_HUMAN/775-858	Q68DX3	FRPD2	835	E	W	0.102008560180767	0.0193701496858814
FRPD2_HUMAN/775-858	Q68DX3	FRPD2	835	E	Y	0.0784767439423081	0.0248157137084852
DLG5_HUMAN/1350-1426	Q8TDM6	DLG5	1403	R	A	-0.00143322747363556	0.047782667880459
DLG5_HUMAN/1350-1426	Q8TDM6	DLG5	1403	R	C	0.051612235096162	0.0209319602157267
DLG5_HUMAN/1350-1426	Q8TDM6	DLG5	1403	R	D	0.0843392120820972	0.0376096405471207
DLG5_HUMAN/1350-1426	Q8TDM6	DLG5	1403	R	E	-0.00129057062503318	0.0191899283898317
DLG5_HUMAN/1350-1426	Q8TDM6	DLG5	1403	R	F	0.101218139816999	0.0241486356675892
DLG5_HUMAN/1350-1426	Q8TDM6	DLG5	1403	R	G	0.0484889570834626	0.0203940709985646
DLG5_HUMAN/1350-1426	Q8TDM6	DLG5	1403	R	H	0.0579237161059827	0.0155066439848748
DLG5_HUMAN/1350-1426	Q8TDM6	DLG5	1403	R	I	0.0668221456613611	0.0192513828079416
DLG5_HUMAN/1350-1426	Q8TDM6	DLG5	1403	R	K	0.00914702145329007	0.0207764752808246
DLG5_HUMAN/1350-1426	Q8TDM6	DLG5	1403	R	L	0.0644840710250728	0.0194741299019605
DLG5_HUMAN/1350-1426	Q8TDM6	DLG5	1403	R	M	0.0440214810679605	0.0217075279813295
DLG5_HUMAN/1350-1426	Q8TDM6	DLG5	1403	R	N	0.0705392558361816	0.0214068080883085
DLG5_HUMAN/1350-1426	Q8TDM6	DLG5	1403	R	P	0.342279389988494	0.043242512236475
DLG5_HUMAN/1350-1426	Q8TDM6	DLG5	1403	R	Q	0.000633826718811888	0.0140354825086242
DLG5_HUMAN/1350-1426	Q8TDM6	DLG5	1403	R	S	0.00316116866664919	0.0215476431346306
DLG5_HUMAN/1350-1426	Q8TDM6	DLG5	1403	R	T	-0.00335998867855826	0.00979007996759498
DLG5_HUMAN/1350-1426	Q8TDM6	DLG5	1403	R	V	0.0466259802539924	0.0260802798122927
DLG5_HUMAN/1350-1426	Q8TDM6	DLG5	1403	R	W	0.102008560180767	0.0193701496858814
DLG5_HUMAN/1350-1426	Q8TDM6	DLG5	1403	R	Y	0.0784767439423081	0.0248157137084852
DLG3_HUMAN/131-215	Q92796	DLG3	192	S	A	-0.00143322747363556	0.047782667880459
DLG3_HUMAN/131-215	Q92796	DLG3	192	S	C	0.051612235096162	0.0209319602157267
DLG3_HUMAN/131-215	Q92796	DLG3	192	S	D	0.0843392120820972	0.0376096405471207
DLG3_HUMAN/131-215	Q92796	DLG3	192	S	E	-0.00129057062503318	0.0191899283898317
DLG3_HUMAN/131-215	Q92796	DLG3	192	S	F	0.101218139816999	0.0241486356675892
DLG3_HUMAN/131-215	Q92796	DLG3	192	S	G	0.0484889570834626	0.0203940709985646
DLG3_HUMAN/131-215	Q92796	DLG3	192	S	H	0.0579237161059827	0.0155066439848748
DLG3_HUMAN/131-215	Q92796	DLG3	192	S	I	0.0668221456613611	0.0192513828079416
DLG3_HUMAN/131-215	Q92796	DLG3	192	S	K	0.00914702145329007	0.0207764752808246
DLG3_HUMAN/131-215	Q92796	DLG3	192	S	L	0.0644840710250728	0.0194741299019605
DLG3_HUMAN/131-215	Q92796	DLG3	192	S	M	0.0440214810679605	0.0217075279813295
DLG3_HUMAN/131-215	Q92796	DLG3	192	S	N	0.0705392558361816	0.0214068080883085
DLG3_HUMAN/131-215	Q92796	DLG3	192	S	P	0.342279389988494	0.043242512236475
DLG3_HUMAN/131-215	Q92796	DLG3	192	S	Q	0.000633826718811888	0.0140354825086242
DLG3_HUMAN/131-215	Q92796	DLG3	192	S	R	0.00742026011916784	0.0318060962969882
DLG3_HUMAN/131-215	Q92796	DLG3	192	S	T	-0.00335998867855826	0.00979007996759498
DLG3_HUMAN/131-215	Q92796	DLG3	192	S	V	0.0466259802539924	0.0260802798122927
DLG3_HUMAN/131-215	Q92796	DLG3	192	S	W	0.102008560180767	0.0193701496858814
DLG3_HUMAN/131-215	Q92796	DLG3	192	S	Y	0.0784767439423081	0.0248157137084852
DLG3_HUMAN/386-464	Q92796	DLG3	441	R	A	-0.00143322747363556	0.047782667880459
DLG3_HUMAN/386-464	Q92796	DLG3	441	R	C	0.051612235096162	0.0209319602157267
DLG3_HUMAN/386-464	Q92796	DLG3	441	R	D	0.0843392120820972	0.0376096405471207
DLG3_HUMAN/386-464	Q92796	DLG3	441	R	E	-0.00129057062503318	0.0191899283898317
DLG3_HUMAN/386-464	Q92796	DLG3	441	R	F	0.101218139816999	0.0241486356675892
DLG3_HUMAN/386-464	Q92796	DLG3	441	R	G	0.0484889570834626	0.0203940709985646
DLG3_HUMAN/386-464	Q92796	DLG3	441	R	H	0.0579237161059827	0.0155066439848748
DLG3_HUMAN/386-464	Q92796	DLG3	441	R	I	0.0668221456613611	0.0192513828079416
DLG3_HUMAN/386-464	Q92796	DLG3	441	R	K	0.00914702145329007	0.0207764752808246
DLG3_HUMAN/386-464	Q92796	DLG3	441	R	L	0.0644840710250728	0.0194741299019605
DLG3_HUMAN/386-464	Q92796	DLG3	441	R	M	0.0440214810679605	0.0217075279813295
DLG3_HUMAN/386-464	Q92796	DLG3	441	R	N	0.0705392558361816	0.0214068080883085
DLG3_HUMAN/386-464	Q92796	DLG3	441	R	P	0.342279389988494	0.043242512236475
DLG3_HUMAN/386-464	Q92796	DLG3	441	R	Q	0.000633826718811888	0.0140354825086242
DLG3_HUMAN/386-464	Q92796	DLG3	441	R	S	0.00316116866664919	0.0215476431346306
DLG3_HUMAN/386-464	Q92796	DLG3	441	R	T	-0.00335998867855826	0.00979007996759498
DLG3_HUMAN/386-464	Q92796	DLG3	441	R	V	0.0466259802539924	0.0260802798122927
DLG3_HUMAN/386-464	Q92796	DLG3	441	R	W	0.102008560180767	0.0193701496858814
DLG3_HUMAN/386-464	Q92796	DLG3	441	R	Y	0.0784767439423081	0.0248157137084852
PDZD7_HUMAN/213-289	Q9H5P4	PDZD7	267	D	A	-0.00143322747363556	0.047782667880459
PDZD7_HUMAN/213-289	Q9H5P4	PDZD7	267	D	C	0.051612235096162	0.0209319602157267
PDZD7_HUMAN/213-289	Q9H5P4	PDZD7	267	D	E	-0.00129057062503318	0.0191899283898317
PDZD7_HUMAN/213-289	Q9H5P4	PDZD7	267	D	F	0.101218139816999	0.0241486356675892
PDZD7_HUMAN/213-289	Q9H5P4	PDZD7	267	D	G	0.0484889570834626	0.0203940709985646
PDZD7_HUMAN/213-289	Q9H5P4	PDZD7	267	D	H	0.0579237161059827	0.0155066439848748
PDZD7_HUMAN/213-289	Q9H5P4	PDZD7	267	D	I	0.0668221456613611	0.0192513828079416
PDZD7_HUMAN/213-289	Q9H5P4	PDZD7	267	D	K	0.00914702145329007	0.0207764752808246
PDZD7_HUMAN/213-289	Q9H5P4	PDZD7	267	D	L	0.0644840710250728	0.0194741299019605
PDZD7_HUMAN/213-289	Q9H5P4	PDZD7	267	D	M	0.0440214810679605	0.0217075279813295
PDZD7_HUMAN/213-289	Q9H5P4	PDZD7	267	D	N	0.0705392558361816	0.0214068080883085
PDZD7_HUMAN/213-289	Q9H5P4	PDZD7	267	D	P	0.342279389988494	0.043242512236475
PDZD7_HUMAN/213-289	Q9H5P4	PDZD7	267	D	Q	0.000633826718811888	0.0140354825086242
PDZD7_HUMAN/213-289	Q9H5P4	PDZD7	267	D	R	0.00742026011916784	0.0318060962969882
PDZD7_HUMAN/213-289	Q9H5P4	PDZD7	267	D	S	0.00316116866664919	0.0215476431346306
PDZD7_HUMAN/213-289	Q9H5P4	PDZD7	267	D	T	-0.00335998867855826	0.00979007996759498
PDZD7_HUMAN/213-289	Q9H5P4	PDZD7	267	D	V	0.0466259802539924	0.0260802798122927
PDZD7_HUMAN/213-289	Q9H5P4	PDZD7	267	D	W	0.102008560180767	0.0193701496858814
PDZD7_HUMAN/213-289	Q9H5P4	PDZD7	267	D	Y	0.0784767439423081	0.0248157137084852
LNX2_HUMAN/600-683	Q8N448	LNX2	660	V	A	-0.00143322747363556	0.047782667880459
LNX2_HUMAN/600-683	Q8N448	LNX2	660	V	C	0.051612235096162	0.0209319602157267
LNX2_HUMAN/600-683	Q8N448	LNX2	660	V	D	0.0843392120820972	0.0376096405471207
LNX2_HUMAN/600-683	Q8N448	LNX2	660	V	E	-0.00129057062503318	0.0191899283898317
LNX2_HUMAN/600-683	Q8N448	LNX2	660	V	F	0.101218139816999	0.0241486356675892
LNX2_HUMAN/600-683	Q8N448	LNX2	660	V	G	0.0484889570834626	0.0203940709985646
LNX2_HUMAN/600-683	Q8N448	LNX2	660	V	H	0.0579237161059827	0.0155066439848748
LNX2_HUMAN/600-683	Q8N448	LNX2	660	V	I	0.0668221456613611	0.0192513828079416
LNX2_HUMAN/600-683	Q8N448	LNX2	660	V	K	0.00914702145329007	0.0207764752808246
LNX2_HUMAN/600-683	Q8N448	LNX2	660	V	L	0.0644840710250728	0.0194741299019605
LNX2_HUMAN/600-683	Q8N448	LNX2	660	V	M	0.0440214810679605	0.0217075279813295
LNX2_HUMAN/600-683	Q8N448	LNX2	660	V	N	0.0705392558361816	0.0214068080883085
LNX2_HUMAN/600-683	Q8N448	LNX2	660	V	P	0.342279389988494	0.043242512236475
LNX2_HUMAN/600-683	Q8N448	LNX2	660	V	Q	0.000633826718811888	0.0140354825086242
LNX2_HUMAN/600-683	Q8N448	LNX2	660	V	R	0.00742026011916784	0.0318060962969882
LNX2_HUMAN/600-683	Q8N448	LNX2	660	V	S	0.00316116866664919	0.0215476431346306
LNX2_HUMAN/600-683	Q8N448	LNX2	660	V	T	-0.00335998867855826	0.00979007996759498
LNX2_HUMAN/600-683	Q8N448	LNX2	660	V	W	0.102008560180767	0.0193701496858814
LNX2_HUMAN/600-683	Q8N448	LNX2	660	V	Y	0.0784767439423081	0.0248157137084852
ZO1_HUMAN/23-107	Q07157	ZO1	84	D	A	-0.00143322747363556	0.047782667880459
ZO1_HUMAN/23-107	Q07157	ZO1	84	D	C	0.051612235096162	0.0209319602157267
ZO1_HUMAN/23-107	Q07157	ZO1	84	D	E	-0.00129057062503318	0.0191899283898317
ZO1_HUMAN/23-107	Q07157	ZO1	84	D	F	0.101218139816999	0.0241486356675892
ZO1_HUMAN/23-107	Q07157	ZO1	84	D	G	0.0484889570834626	0.0203940709985646
ZO1_HUMAN/23-107	Q07157	ZO1	84	D	H	0.0579237161059827	0.0155066439848748
ZO1_HUMAN/23-107	Q07157	ZO1	84	D	I	0.0668221456613611	0.0192513828079416
ZO1_HUMAN/23-107	Q07157	ZO1	84	D	K	0.00914702145329007	0.0207764752808246
ZO1_HUMAN/23-107	Q07157	ZO1	84	D	L	0.0644840710250728	0.0194741299019605
ZO1_HUMAN/23-107	Q07157	ZO1	84	D	M	0.0440214810679605	0.0217075279813295
ZO1_HUMAN/23-107	Q07157	ZO1	84	D	N	0.0705392558361816	0.0214068080883085
ZO1_HUMAN/23-107	Q07157	ZO1	84	D	P	0.342279389988494	0.043242512236475
ZO1_HUMAN/23-107	Q07157	ZO1	84	D	Q	0.000633826718811888	0.0140354825086242
ZO1_HUMAN/23-107	Q07157	ZO1	84	D	R	0.00742026011916784	0.0318060962969882
ZO1_HUMAN/23-107	Q07157	ZO1	84	D	S	0.00316116866664919	0.0215476431346306
ZO1_HUMAN/23-107	Q07157	ZO1	84	D	T	-0.00335998867855826	0.00979007996759498
ZO1_HUMAN/23-107	Q07157	ZO1	84	D	V	0.0466259802539924	0.0260802798122927
ZO1_HUMAN/23-107	Q07157	ZO1	84	D	W	0.102008560180767	0.0193701496858814
ZO1_HUMAN/23-107	Q07157	ZO1	84	D	Y	0.0784767439423081	0.0248157137084852
SHRM2_HUMAN/26-105	Q13796	SHRM2	83	S	A	-0.00143322747363556	0.047782667880459
SHRM2_HUMAN/26-105	Q13796	SHRM2	83	S	C	0.051612235096162	0.0209319602157267
SHRM2_HUMAN/26-105	Q13796	SHRM2	83	S	D	0.0843392120820972	0.0376096405471207
SHRM2_HUMAN/26-105	Q13796	SHRM2	83	S	E	-0.00129057062503318	0.0191899283898317
SHRM2_HUMAN/26-105	Q13796	SHRM2	83	S	F	0.101218139816999	0.0241486356675892
SHRM2_HUMAN/26-105	Q13796	SHRM2	83	S	G	0.0484889570834626	0.0203940709985646
SHRM2_HUMAN/26-105	Q13796	SHRM2	83	S	H	0.0579237161059827	0.0155066439848748
SHRM2_HUMAN/26-105	Q13796	SHRM2	83	S	I	0.0668221456613611	0.0192513828079416
SHRM2_HUMAN/26-105	Q13796	SHRM2	83	S	K	0.00914702145329007	0.0207764752808246
SHRM2_HUMAN/26-105	Q13796	SHRM2	83	S	L	0.0644840710250728	0.0194741299019605
SHRM2_HUMAN/26-105	Q13796	SHRM2	83	S	M	0.0440214810679605	0.0217075279813295
SHRM2_HUMAN/26-105	Q13796	SHRM2	83	S	N	0.0705392558361816	0.0214068080883085
SHRM2_HUMAN/26-105	Q13796	SHRM2	83	S	P	0.342279389988494	0.043242512236475
SHRM2_HUMAN/26-105	Q13796	SHRM2	83	S	Q	0.000633826718811888	0.0140354825086242
SHRM2_HUMAN/26-105	Q13796	SHRM2	83	S	R	0.00742026011916784	0.0318060962969882
SHRM2_HUMAN/26-105	Q13796	SHRM2	83	S	T	-0.00335998867855826	0.00979007996759498
SHRM2_HUMAN/26-105	Q13796	SHRM2	83	S	V	0.0466259802539924	0.0260802798122927
SHRM2_HUMAN/26-105	Q13796	SHRM2	83	S	W	0.102008560180767	0.0193701496858814
SHRM2_HUMAN/26-105	Q13796	SHRM2	83	S	Y	0.0784767439423081	0.0248157137084852
FRPD3_HUMAN/54-128	Q5JV73	FRPD3	105	S	A	-0.00143322747363556	0.047782667880459
FRPD3_HUMAN/54-128	Q5JV73	FRPD3	105	S	C	0.051612235096162	0.0209319602157267
FRPD3_HUMAN/54-128	Q5JV73	FRPD3	105	S	D	0.0843392120820972	0.0376096405471207
FRPD3_HUMAN/54-128	Q5JV73	FRPD3	105	S	E	-0.00129057062503318	0.0191899283898317
FRPD3_HUMAN/54-128	Q5JV73	FRPD3	105	S	F	0.101218139816999	0.0241486356675892
FRPD3_HUMAN/54-128	Q5JV73	FRPD3	105	S	G	0.0484889570834626	0.0203940709985646
FRPD3_HUMAN/54-128	Q5JV73	FRPD3	105	S	H	0.0579237161059827	0.0155066439848748
FRPD3_HUMAN/54-128	Q5JV73	FRPD3	105	S	I	0.0668221456613611	0.0192513828079416
FRPD3_HUMAN/54-128	Q5JV73	FRPD3	105	S	K	0.00914702145329007	0.0207764752808246
FRPD3_HUMAN/54-128	Q5JV73	FRPD3	105	S	L	0.0644840710250728	0.0194741299019605
FRPD3_HUMAN/54-128	Q5JV73	FRPD3	105	S	M	0.0440214810679605	0.0217075279813295
FRPD3_HUMAN/54-128	Q5JV73	FRPD3	105	S	N	0.0705392558361816	0.0214068080883085
FRPD3_HUMAN/54-128	Q5JV73	FRPD3	105	S	P	0.342279389988494	0.043242512236475
FRPD3_HUMAN/54-128	Q5JV73	FRPD3	105	S	Q	0.000633826718811888	0.0140354825086242
FRPD3_HUMAN/54-128	Q5JV73	FRPD3	105	S	R	0.00742026011916784	0.0318060962969882
FRPD3_HUMAN/54-128	Q5JV73	FRPD3	105	S	T	-0.00335998867855826	0.00979007996759498
FRPD3_HUMAN/54-128	Q5JV73	FRPD3	105	S	V	0.0466259802539924	0.0260802798122927
FRPD3_HUMAN/54-128	Q5JV73	FRPD3	105	S	W	0.102008560180767	0.0193701496858814
FRPD3_HUMAN/54-128	Q5JV73	FRPD3	105	S	Y	0.0784767439423081	0.0248157137084852
MAGI2_HUMAN/426-506	Q86UL8	MAGI2	482	L	A	-0.00143322747363556	0.047782667880459
MAGI2_HUMAN/426-506	Q86UL8	MAGI2	482	L	C	0.051612235096162	0.0209319602157267
MAGI2_HUMAN/426-506	Q86UL8	MAGI2	482	L	D	0.0843392120820972	0.0376096405471207
MAGI2_HUMAN/426-506	Q86UL8	MAGI2	482	L	E	-0.00129057062503318	0.0191899283898317
MAGI2_HUMAN/426-506	Q86UL8	MAGI2	482	L	F	0.101218139816999	0.0241486356675892
MAGI2_HUMAN/426-506	Q86UL8	MAGI2	482	L	G	0.0484889570834626	0.0203940709985646
MAGI2_HUMAN/426-506	Q86UL8	MAGI2	482	L	H	0.0579237161059827	0.0155066439848748
MAGI2_HUMAN/426-506	Q86UL8	MAGI2	482	L	I	0.0668221456613611	0.0192513828079416
MAGI2_HUMAN/426-506	Q86UL8	MAGI2	482	L	K	0.00914702145329007	0.0207764752808246
MAGI2_HUMAN/426-506	Q86UL8	MAGI2	482	L	M	0.0440214810679605	0.0217075279813295
MAGI2_HUMAN/426-506	Q86UL8	MAGI2	482	L	N	0.0705392558361816	0.0214068080883085
MAGI2_HUMAN/426-506	Q86UL8	MAGI2	482	L	P	0.342279389988494	0.043242512236475
MAGI2_HUMAN/426-506	Q86UL8	MAGI2	482	L	Q	0.000633826718811888	0.0140354825086242
MAGI2_HUMAN/426-506	Q86UL8	MAGI2	482	L	R	0.00742026011916784	0.0318060962969882
MAGI2_HUMAN/426-506	Q86UL8	MAGI2	482	L	S	0.00316116866664919	0.0215476431346306
MAGI2_HUMAN/426-506	Q86UL8	MAGI2	482	L	T	-0.00335998867855826	0.00979007996759498
MAGI2_HUMAN/426-506	Q86UL8	MAGI2	482	L	V	0.0466259802539924	0.0260802798122927
MAGI2_HUMAN/426-506	Q86UL8	MAGI2	482	L	W	0.102008560180767	0.0193701496858814
MAGI2_HUMAN/426-506	Q86UL8	MAGI2	482	L	Y	0.0784767439423081	0.0248157137084852
NHRF1_HUMAN/154-231	O14745	NHRF1	208	E	A	-0.00143322747363556	0.047782667880459
NHRF1_HUMAN/154-231	O14745	NHRF1	208	E	C	0.051612235096162	0.0209319602157267
NHRF1_HUMAN/154-231	O14745	NHRF1	208	E	D	0.0843392120820972	0.0376096405471207
NHRF1_HUMAN/154-231	O14745	NHRF1	208	E	F	0.101218139816999	0.0241486356675892
NHRF1_HUMAN/154-231	O14745	NHRF1	208	E	G	0.0484889570834626	0.0203940709985646
NHRF1_HUMAN/154-231	O14745	NHRF1	208	E	H	0.0579237161059827	0.0155066439848748
NHRF1_HUMAN/154-231	O14745	NHRF1	208	E	I	0.0668221456613611	0.0192513828079416
NHRF1_HUMAN/154-231	O14745	NHRF1	208	E	K	0.00914702145329007	0.0207764752808246
NHRF1_HUMAN/154-231	O14745	NHRF1	208	E	L	0.0644840710250728	0.0194741299019605
NHRF1_HUMAN/154-231	O14745	NHRF1	208	E	M	0.0440214810679605	0.0217075279813295
NHRF1_HUMAN/154-231	O14745	NHRF1	208	E	N	0.0705392558361816	0.0214068080883085
NHRF1_HUMAN/154-231	O14745	NHRF1	208	E	P	0.342279389988494	0.043242512236475
NHRF1_HUMAN/154-231	O14745	NHRF1	208	E	Q	0.000633826718811888	0.0140354825086242
NHRF1_HUMAN/154-231	O14745	NHRF1	208	E	R	0.00742026011916784	0.0318060962969882
NHRF1_HUMAN/154-231	O14745	NHRF1	208	E	S	0.00316116866664919	0.0215476431346306
NHRF1_HUMAN/154-231	O14745	NHRF1	208	E	T	-0.00335998867855826	0.00979007996759498
NHRF1_HUMAN/154-231	O14745	NHRF1	208	E	V	0.0466259802539924	0.0260802798122927
NHRF1_HUMAN/154-231	O14745	NHRF1	208	E	W	0.102008560180767	0.0193701496858814
NHRF1_HUMAN/154-231	O14745	NHRF1	208	E	Y	0.0784767439423081	0.0248157137084852
SI1L2_HUMAN/950-1022	Q9P2F8	SI1L2	1000	A	C	0.051612235096162	0.0209319602157267
SI1L2_HUMAN/950-1022	Q9P2F8	SI1L2	1000	A	D	0.0843392120820972	0.0376096405471207
SI1L2_HUMAN/950-1022	Q9P2F8	SI1L2	1000	A	E	-0.00129057062503318	0.0191899283898317
SI1L2_HUMAN/950-1022	Q9P2F8	SI1L2	1000	A	F	0.101218139816999	0.0241486356675892
SI1L2_HUMAN/950-1022	Q9P2F8	SI1L2	1000	A	G	0.0484889570834626	0.0203940709985646
SI1L2_HUMAN/950-1022	Q9P2F8	SI1L2	1000	A	H	0.0579237161059827	0.0155066439848748
SI1L2_HUMAN/950-1022	Q9P2F8	SI1L2	1000	A	I	0.0668221456613611	0.0192513828079416
SI1L2_HUMAN/950-1022	Q9P2F8	SI1L2	1000	A	K	0.00914702145329007	0.0207764752808246
SI1L2_HUMAN/950-1022	Q9P2F8	SI1L2	1000	A	L	0.0644840710250728	0.0194741299019605
SI1L2_HUMAN/950-1022	Q9P2F8	SI1L2	1000	A	M	0.0440214810679605	0.0217075279813295
SI1L2_HUMAN/950-1022	Q9P2F8	SI1L2	1000	A	N	0.0705392558361816	0.0214068080883085
SI1L2_HUMAN/950-1022	Q9P2F8	SI1L2	1000	A	P	0.342279389988494	0.043242512236475
SI1L2_HUMAN/950-1022	Q9P2F8	SI1L2	1000	A	Q	0.000633826718811888	0.0140354825086242
SI1L2_HUMAN/950-1022	Q9P2F8	SI1L2	1000	A	R	0.00742026011916784	0.0318060962969882
SI1L2_HUMAN/950-1022	Q9P2F8	SI1L2	1000	A	S	0.00316116866664919	0.0215476431346306
SI1L2_HUMAN/950-1022	Q9P2F8	SI1L2	1000	A	T	-0.00335998867855826	0.00979007996759498
SI1L2_HUMAN/950-1022	Q9P2F8	SI1L2	1000	A	V	0.0466259802539924	0.0260802798122927
SI1L2_HUMAN/950-1022	Q9P2F8	SI1L2	1000	A	W	0.102008560180767	0.0193701496858814
SI1L2_HUMAN/950-1022	Q9P2F8	SI1L2	1000	A	Y	0.0784767439423081	0.0248157137084852
PAR6A_HUMAN/157-247	Q9NPB6	PAR6A	224	A	C	0.051612235096162	0.0209319602157267
PAR6A_HUMAN/157-247	Q9NPB6	PAR6A	224	A	D	0.0843392120820972	0.0376096405471207
PAR6A_HUMAN/157-247	Q9NPB6	PAR6A	224	A	E	-0.00129057062503318	0.0191899283898317
PAR6A_HUMAN/157-247	Q9NPB6	PAR6A	224	A	F	0.101218139816999	0.0241486356675892
PAR6A_HUMAN/157-247	Q9NPB6	PAR6A	224	A	G	0.0484889570834626	0.0203940709985646
PAR6A_HUMAN/157-247	Q9NPB6	PAR6A	224	A	H	0.0579237161059827	0.0155066439848748
PAR6A_HUMAN/157-247	Q9NPB6	PAR6A	224	A	I	0.0668221456613611	0.0192513828079416
PAR6A_HUMAN/157-247	Q9NPB6	PAR6A	224	A	K	0.00914702145329007	0.0207764752808246
PAR6A_HUMAN/157-247	Q9NPB6	PAR6A	224	A	L	0.0644840710250728	0.0194741299019605
PAR6A_HUMAN/157-247	Q9NPB6	PAR6A	224	A	M	0.0440214810679605	0.0217075279813295
PAR6A_HUMAN/157-247	Q9NPB6	PAR6A	224	A	N	0.0705392558361816	0.0214068080883085
PAR6A_HUMAN/157-247	Q9NPB6	PAR6A	224	A	P	0.342279389988494	0.043242512236475
PAR6A_HUMAN/157-247	Q9NPB6	PAR6A	224	A	Q	0.000633826718811888	0.0140354825086242
PAR6A_HUMAN/157-247	Q9NPB6	PAR6A	224	A	R	0.00742026011916784	0.0318060962969882
PAR6A_HUMAN/157-247	Q9NPB6	PAR6A	224	A	S	0.00316116866664919	0.0215476431346306
PAR6A_HUMAN/157-247	Q9NPB6	PAR6A	224	A	T	-0.00335998867855826	0.00979007996759498
PAR6A_HUMAN/157-247	Q9NPB6	PAR6A	224	A	V	0.0466259802539924	0.0260802798122927
PAR6A_HUMAN/157-247	Q9NPB6	PAR6A	224	A	W	0.102008560180767	0.0193701496858814
PAR6A_HUMAN/157-247	Q9NPB6	PAR6A	224	A	Y	0.0784767439423081	0.0248157137084852
LNX1_HUMAN/381-461	Q8TBB1	LNX1	438	R	A	-0.00143322747363556	0.047782667880459
LNX1_HUMAN/381-461	Q8TBB1	LNX1	438	R	C	0.051612235096162	0.0209319602157267
LNX1_HUMAN/381-461	Q8TBB1	LNX1	438	R	D	0.0843392120820972	0.0376096405471207
LNX1_HUMAN/381-461	Q8TBB1	LNX1	438	R	E	-0.00129057062503318	0.0191899283898317
LNX1_HUMAN/381-461	Q8TBB1	LNX1	438	R	F	0.101218139816999	0.0241486356675892
LNX1_HUMAN/381-461	Q8TBB1	LNX1	438	R	G	0.0484889570834626	0.0203940709985646
LNX1_HUMAN/381-461	Q8TBB1	LNX1	438	R	H	0.0579237161059827	0.0155066439848748
LNX1_HUMAN/381-461	Q8TBB1	LNX1	438	R	I	0.0668221456613611	0.0192513828079416
LNX1_HUMAN/381-461	Q8TBB1	LNX1	438	R	K	0.00914702145329007	0.0207764752808246
LNX1_HUMAN/381-461	Q8TBB1	LNX1	438	R	L	0.0644840710250728	0.0194741299019605
LNX1_HUMAN/381-461	Q8TBB1	LNX1	438	R	M	0.0440214810679605	0.0217075279813295
LNX1_HUMAN/381-461	Q8TBB1	LNX1	438	R	N	0.0705392558361816	0.0214068080883085
LNX1_HUMAN/381-461	Q8TBB1	LNX1	438	R	P	0.342279389988494	0.043242512236475
LNX1_HUMAN/381-461	Q8TBB1	LNX1	438	R	Q	0.000633826718811888	0.0140354825086242
LNX1_HUMAN/381-461	Q8TBB1	LNX1	438	R	S	0.00316116866664919	0.0215476431346306
LNX1_HUMAN/381-461	Q8TBB1	LNX1	438	R	T	-0.00335998867855826	0.00979007996759498
LNX1_HUMAN/381-461	Q8TBB1	LNX1	438	R	V	0.0466259802539924	0.0260802798122927
LNX1_HUMAN/381-461	Q8TBB1	LNX1	438	R	W	0.102008560180767	0.0193701496858814
LNX1_HUMAN/381-461	Q8TBB1	LNX1	438	R	Y	0.0784767439423081	0.0248157137084852
SIPA1_HUMAN/687-759	Q96FS4	SIPA1	737	P	A	-0.00143322747363556	0.047782667880459
SIPA1_HUMAN/687-759	Q96FS4	SIPA1	737	P	C	0.051612235096162	0.0209319602157267
SIPA1_HUMAN/687-759	Q96FS4	SIPA1	737	P	D	0.0843392120820972	0.0376096405471207
SIPA1_HUMAN/687-759	Q96FS4	SIPA1	737	P	E	-0.00129057062503318	0.0191899283898317
SIPA1_HUMAN/687-759	Q96FS4	SIPA1	737	P	F	0.101218139816999	0.0241486356675892
SIPA1_HUMAN/687-759	Q96FS4	SIPA1	737	P	G	0.0484889570834626	0.0203940709985646
SIPA1_HUMAN/687-759	Q96FS4	SIPA1	737	P	H	0.0579237161059827	0.0155066439848748
SIPA1_HUMAN/687-759	Q96FS4	SIPA1	737	P	I	0.0668221456613611	0.0192513828079416
SIPA1_HUMAN/687-759	Q96FS4	SIPA1	737	P	K	0.00914702145329007	0.0207764752808246
SIPA1_HUMAN/687-759	Q96FS4	SIPA1	737	P	L	0.0644840710250728	0.0194741299019605
SIPA1_HUMAN/687-759	Q96FS4	SIPA1	737	P	M	0.0440214810679605	0.0217075279813295
SIPA1_HUMAN/687-759	Q96FS4	SIPA1	737	P	N	0.0705392558361816	0.0214068080883085
SIPA1_HUMAN/687-759	Q96FS4	SIPA1	737	P	Q	0.000633826718811888	0.0140354825086242
SIPA1_HUMAN/687-759	Q96FS4	SIPA1	737	P	R	0.00742026011916784	0.0318060962969882
SIPA1_HUMAN/687-759	Q96FS4	SIPA1	737	P	S	0.00316116866664919	0.0215476431346306
SIPA1_HUMAN/687-759	Q96FS4	SIPA1	737	P	T	-0.00335998867855826	0.00979007996759498
SIPA1_HUMAN/687-759	Q96FS4	SIPA1	737	P	V	0.0466259802539924	0.0260802798122927
SIPA1_HUMAN/687-759	Q96FS4	SIPA1	737	P	W	0.102008560180767	0.0193701496858814
SIPA1_HUMAN/687-759	Q96FS4	SIPA1	737	P	Y	0.0784767439423081	0.0248157137084852
RPGF2_HUMAN/386-465	Q9Y4G8	RPGF2	442	E	A	-0.00143322747363556	0.047782667880459
RPGF2_HUMAN/386-465	Q9Y4G8	RPGF2	442	E	C	0.051612235096162	0.0209319602157267
RPGF2_HUMAN/386-465	Q9Y4G8	RPGF2	442	E	D	0.0843392120820972	0.0376096405471207
RPGF2_HUMAN/386-465	Q9Y4G8	RPGF2	442	E	F	0.101218139816999	0.0241486356675892
RPGF2_HUMAN/386-465	Q9Y4G8	RPGF2	442	E	G	0.0484889570834626	0.0203940709985646
RPGF2_HUMAN/386-465	Q9Y4G8	RPGF2	442	E	H	0.0579237161059827	0.0155066439848748
RPGF2_HUMAN/386-465	Q9Y4G8	RPGF2	442	E	I	0.0668221456613611	0.0192513828079416
RPGF2_HUMAN/386-465	Q9Y4G8	RPGF2	442	E	K	0.00914702145329007	0.0207764752808246
RPGF2_HUMAN/386-465	Q9Y4G8	RPGF2	442	E	L	0.0644840710250728	0.0194741299019605
RPGF2_HUMAN/386-465	Q9Y4G8	RPGF2	442	E	M	0.0440214810679605	0.0217075279813295
RPGF2_HUMAN/386-465	Q9Y4G8	RPGF2	442	E	N	0.0705392558361816	0.0214068080883085
RPGF2_HUMAN/386-465	Q9Y4G8	RPGF2	442	E	P	0.342279389988494	0.043242512236475
RPGF2_HUMAN/386-465	Q9Y4G8	RPGF2	442	E	Q	0.000633826718811888	0.0140354825086242
RPGF2_HUMAN/386-465	Q9Y4G8	RPGF2	442	E	R	0.00742026011916784	0.0318060962969882
RPGF2_HUMAN/386-465	Q9Y4G8	RPGF2	442	E	S	0.00316116866664919	0.0215476431346306
RPGF2_HUMAN/386-465	Q9Y4G8	RPGF2	442	E	T	-0.00335998867855826	0.00979007996759498
RPGF2_HUMAN/386-465	Q9Y4G8	RPGF2	442	E	V	0.0466259802539924	0.0260802798122927
RPGF2_HUMAN/386-465	Q9Y4G8	RPGF2	442	E	W	0.102008560180767	0.0193701496858814
RPGF2_HUMAN/386-465	Q9Y4G8	RPGF2	442	E	Y	0.0784767439423081	0.0248157137084852
LNX1_HUMAN/507-590	Q8TBB1	LNX1	567	T	A	-0.00143322747363556	0.047782667880459
LNX1_HUMAN/507-590	Q8TBB1	LNX1	567	T	C	0.051612235096162	0.0209319602157267
LNX1_HUMAN/507-590	Q8TBB1	LNX1	567	T	D	0.0843392120820972	0.0376096405471207
LNX1_HUMAN/507-590	Q8TBB1	LNX1	567	T	E	-0.00129057062503318	0.0191899283898317
LNX1_HUMAN/507-590	Q8TBB1	LNX1	567	T	F	0.101218139816999	0.0241486356675892
LNX1_HUMAN/507-590	Q8TBB1	LNX1	567	T	G	0.0484889570834626	0.0203940709985646
LNX1_HUMAN/507-590	Q8TBB1	LNX1	567	T	H	0.0579237161059827	0.0155066439848748
LNX1_HUMAN/507-590	Q8TBB1	LNX1	567	T	I	0.0668221456613611	0.0192513828079416
LNX1_HUMAN/507-590	Q8TBB1	LNX1	567	T	K	0.00914702145329007	0.0207764752808246
LNX1_HUMAN/507-590	Q8TBB1	LNX1	567	T	L	0.0644840710250728	0.0194741299019605
LNX1_HUMAN/507-590	Q8TBB1	LNX1	567	T	M	0.0440214810679605	0.0217075279813295
LNX1_HUMAN/507-590	Q8TBB1	LNX1	567	T	N	0.0705392558361816	0.0214068080883085
LNX1_HUMAN/507-590	Q8TBB1	LNX1	567	T	P	0.342279389988494	0.043242512236475
LNX1_HUMAN/507-590	Q8TBB1	LNX1	567	T	Q	0.000633826718811888	0.0140354825086242
LNX1_HUMAN/507-590	Q8TBB1	LNX1	567	T	R	0.00742026011916784	0.0318060962969882
LNX1_HUMAN/507-590	Q8TBB1	LNX1	567	T	S	0.00316116866664919	0.0215476431346306
LNX1_HUMAN/507-590	Q8TBB1	LNX1	567	T	V	0.0466259802539924	0.0260802798122927
LNX1_HUMAN/507-590	Q8TBB1	LNX1	567	T	W	0.102008560180767	0.0193701496858814
LNX1_HUMAN/507-590	Q8TBB1	LNX1	567	T	Y	0.0784767439423081	0.0248157137084852
AFAD_HUMAN/1008-1090	P55196	AFAD	1067	V	A	-0.00143322747363556	0.047782667880459
AFAD_HUMAN/1008-1090	P55196	AFAD	1067	V	C	0.051612235096162	0.0209319602157267
AFAD_HUMAN/1008-1090	P55196	AFAD	1067	V	D	0.0843392120820972	0.0376096405471207
AFAD_HUMAN/1008-1090	P55196	AFAD	1067	V	E	-0.00129057062503318	0.0191899283898317
AFAD_HUMAN/1008-1090	P55196	AFAD	1067	V	F	0.101218139816999	0.0241486356675892
AFAD_HUMAN/1008-1090	P55196	AFAD	1067	V	G	0.0484889570834626	0.0203940709985646
AFAD_HUMAN/1008-1090	P55196	AFAD	1067	V	H	0.0579237161059827	0.0155066439848748
AFAD_HUMAN/1008-1090	P55196	AFAD	1067	V	I	0.0668221456613611	0.0192513828079416
AFAD_HUMAN/1008-1090	P55196	AFAD	1067	V	K	0.00914702145329007	0.0207764752808246
AFAD_HUMAN/1008-1090	P55196	AFAD	1067	V	L	0.0644840710250728	0.0194741299019605
AFAD_HUMAN/1008-1090	P55196	AFAD	1067	V	M	0.0440214810679605	0.0217075279813295
AFAD_HUMAN/1008-1090	P55196	AFAD	1067	V	N	0.0705392558361816	0.0214068080883085
AFAD_HUMAN/1008-1090	P55196	AFAD	1067	V	P	0.342279389988494	0.043242512236475
AFAD_HUMAN/1008-1090	P55196	AFAD	1067	V	Q	0.000633826718811888	0.0140354825086242
AFAD_HUMAN/1008-1090	P55196	AFAD	1067	V	R	0.00742026011916784	0.0318060962969882
AFAD_HUMAN/1008-1090	P55196	AFAD	1067	V	S	0.00316116866664919	0.0215476431346306
AFAD_HUMAN/1008-1090	P55196	AFAD	1067	V	T	-0.00335998867855826	0.00979007996759498
AFAD_HUMAN/1008-1090	P55196	AFAD	1067	V	W	0.102008560180767	0.0193701496858814
AFAD_HUMAN/1008-1090	P55196	AFAD	1067	V	Y	0.0784767439423081	0.0248157137084852
MPDZ_HUMAN/1628-1709	O75970	MPDZ	1686	R	A	-0.00143322747363556	0.047782667880459
MPDZ_HUMAN/1628-1709	O75970	MPDZ	1686	R	C	0.051612235096162	0.0209319602157267
MPDZ_HUMAN/1628-1709	O75970	MPDZ	1686	R	D	0.0843392120820972	0.0376096405471207
MPDZ_HUMAN/1628-1709	O75970	MPDZ	1686	R	E	-0.00129057062503318	0.0191899283898317
MPDZ_HUMAN/1628-1709	O75970	MPDZ	1686	R	F	0.101218139816999	0.0241486356675892
MPDZ_HUMAN/1628-1709	O75970	MPDZ	1686	R	G	0.0484889570834626	0.0203940709985646
MPDZ_HUMAN/1628-1709	O75970	MPDZ	1686	R	H	0.0579237161059827	0.0155066439848748
MPDZ_HUMAN/1628-1709	O75970	MPDZ	1686	R	I	0.0668221456613611	0.0192513828079416
MPDZ_HUMAN/1628-1709	O75970	MPDZ	1686	R	K	0.00914702145329007	0.0207764752808246
MPDZ_HUMAN/1628-1709	O75970	MPDZ	1686	R	L	0.0644840710250728	0.0194741299019605
MPDZ_HUMAN/1628-1709	O75970	MPDZ	1686	R	M	0.0440214810679605	0.0217075279813295
MPDZ_HUMAN/1628-1709	O75970	MPDZ	1686	R	N	0.0705392558361816	0.0214068080883085
MPDZ_HUMAN/1628-1709	O75970	MPDZ	1686	R	P	0.342279389988494	0.043242512236475
MPDZ_HUMAN/1628-1709	O75970	MPDZ	1686	R	Q	0.000633826718811888	0.0140354825086242
MPDZ_HUMAN/1628-1709	O75970	MPDZ	1686	R	S	0.00316116866664919	0.0215476431346306
MPDZ_HUMAN/1628-1709	O75970	MPDZ	1686	R	T	-0.00335998867855826	0.00979007996759498
MPDZ_HUMAN/1628-1709	O75970	MPDZ	1686	R	V	0.0466259802539924	0.0260802798122927
MPDZ_HUMAN/1628-1709	O75970	MPDZ	1686	R	W	0.102008560180767	0.0193701496858814
MPDZ_HUMAN/1628-1709	O75970	MPDZ	1686	R	Y	0.0784767439423081	0.0248157137084852
ZO2_HUMAN/298-382	Q9UDY2	ZO2	359	E	A	-0.00143322747363556	0.047782667880459
ZO2_HUMAN/298-382	Q9UDY2	ZO2	359	E	C	0.051612235096162	0.0209319602157267
ZO2_HUMAN/298-382	Q9UDY2	ZO2	359	E	D	0.0843392120820972	0.0376096405471207
ZO2_HUMAN/298-382	Q9UDY2	ZO2	359	E	F	0.101218139816999	0.0241486356675892
ZO2_HUMAN/298-382	Q9UDY2	ZO2	359	E	G	0.0484889570834626	0.0203940709985646
ZO2_HUMAN/298-382	Q9UDY2	ZO2	359	E	H	0.0579237161059827	0.0155066439848748
ZO2_HUMAN/298-382	Q9UDY2	ZO2	359	E	I	0.0668221456613611	0.0192513828079416
ZO2_HUMAN/298-382	Q9UDY2	ZO2	359	E	K	0.00914702145329007	0.0207764752808246
ZO2_HUMAN/298-382	Q9UDY2	ZO2	359	E	L	0.0644840710250728	0.0194741299019605
ZO2_HUMAN/298-382	Q9UDY2	ZO2	359	E	M	0.0440214810679605	0.0217075279813295
ZO2_HUMAN/298-382	Q9UDY2	ZO2	359	E	N	0.0705392558361816	0.0214068080883085
ZO2_HUMAN/298-382	Q9UDY2	ZO2	359	E	P	0.342279389988494	0.043242512236475
ZO2_HUMAN/298-382	Q9UDY2	ZO2	359	E	Q	0.000633826718811888	0.0140354825086242
ZO2_HUMAN/298-382	Q9UDY2	ZO2	359	E	R	0.00742026011916784	0.0318060962969882
ZO2_HUMAN/298-382	Q9UDY2	ZO2	359	E	S	0.00316116866664919	0.0215476431346306
ZO2_HUMAN/298-382	Q9UDY2	ZO2	359	E	T	-0.00335998867855826	0.00979007996759498
ZO2_HUMAN/298-382	Q9UDY2	ZO2	359	E	V	0.0466259802539924	0.0260802798122927
ZO2_HUMAN/298-382	Q9UDY2	ZO2	359	E	W	0.102008560180767	0.0193701496858814
ZO2_HUMAN/298-382	Q9UDY2	ZO2	359	E	Y	0.0784767439423081	0.0248157137084852
FRPD1_HUMAN/57-132	Q5SYB0	FRPD1	109	E	A	-0.00143322747363556	0.047782667880459
FRPD1_HUMAN/57-132	Q5SYB0	FRPD1	109	E	C	0.051612235096162	0.0209319602157267
FRPD1_HUMAN/57-132	Q5SYB0	FRPD1	109	E	D	0.0843392120820972	0.0376096405471207
FRPD1_HUMAN/57-132	Q5SYB0	FRPD1	109	E	F	0.101218139816999	0.0241486356675892
FRPD1_HUMAN/57-132	Q5SYB0	FRPD1	109	E	G	0.0484889570834626	0.0203940709985646
FRPD1_HUMAN/57-132	Q5SYB0	FRPD1	109	E	H	0.0579237161059827	0.0155066439848748
FRPD1_HUMAN/57-132	Q5SYB0	FRPD1	109	E	I	0.0668221456613611	0.0192513828079416
FRPD1_HUMAN/57-132	Q5SYB0	FRPD1	109	E	K	0.00914702145329007	0.0207764752808246
FRPD1_HUMAN/57-132	Q5SYB0	FRPD1	109	E	L	0.0644840710250728	0.0194741299019605
FRPD1_HUMAN/57-132	Q5SYB0	FRPD1	109	E	M	0.0440214810679605	0.0217075279813295
FRPD1_HUMAN/57-132	Q5SYB0	FRPD1	109	E	N	0.0705392558361816	0.0214068080883085
FRPD1_HUMAN/57-132	Q5SYB0	FRPD1	109	E	P	0.342279389988494	0.043242512236475
FRPD1_HUMAN/57-132	Q5SYB0	FRPD1	109	E	Q	0.000633826718811888	0.0140354825086242
FRPD1_HUMAN/57-132	Q5SYB0	FRPD1	109	E	R	0.00742026011916784	0.0318060962969882
FRPD1_HUMAN/57-132	Q5SYB0	FRPD1	109	E	S	0.00316116866664919	0.0215476431346306
FRPD1_HUMAN/57-132	Q5SYB0	FRPD1	109	E	T	-0.00335998867855826	0.00979007996759498
FRPD1_HUMAN/57-132	Q5SYB0	FRPD1	109	E	V	0.0466259802539924	0.0260802798122927
FRPD1_HUMAN/57-132	Q5SYB0	FRPD1	109	E	W	0.102008560180767	0.0193701496858814
FRPD1_HUMAN/57-132	Q5SYB0	FRPD1	109	E	Y	0.0784767439423081	0.0248157137084852
DLG2_HUMAN/421-499	Q15700	DLG2	476	R	A	-0.00143322747363556	0.047782667880459
DLG2_HUMAN/421-499	Q15700	DLG2	476	R	C	0.051612235096162	0.0209319602157267
DLG2_HUMAN/421-499	Q15700	DLG2	476	R	D	0.0843392120820972	0.0376096405471207
DLG2_HUMAN/421-499	Q15700	DLG2	476	R	E	-0.00129057062503318	0.0191899283898317
DLG2_HUMAN/421-499	Q15700	DLG2	476	R	F	0.101218139816999	0.0241486356675892
DLG2_HUMAN/421-499	Q15700	DLG2	476	R	G	0.0484889570834626	0.0203940709985646
DLG2_HUMAN/421-499	Q15700	DLG2	476	R	H	0.0579237161059827	0.0155066439848748
DLG2_HUMAN/421-499	Q15700	DLG2	476	R	I	0.0668221456613611	0.0192513828079416
DLG2_HUMAN/421-499	Q15700	DLG2	476	R	K	0.00914702145329007	0.0207764752808246
DLG2_HUMAN/421-499	Q15700	DLG2	476	R	L	0.0644840710250728	0.0194741299019605
DLG2_HUMAN/421-499	Q15700	DLG2	476	R	M	0.0440214810679605	0.0217075279813295
DLG2_HUMAN/421-499	Q15700	DLG2	476	R	N	0.0705392558361816	0.0214068080883085
DLG2_HUMAN/421-499	Q15700	DLG2	476	R	P	0.342279389988494	0.043242512236475
DLG2_HUMAN/421-499	Q15700	DLG2	476	R	Q	0.000633826718811888	0.0140354825086242
DLG2_HUMAN/421-499	Q15700	DLG2	476	R	S	0.00316116866664919	0.0215476431346306
DLG2_HUMAN/421-499	Q15700	DLG2	476	R	T	-0.00335998867855826	0.00979007996759498
DLG2_HUMAN/421-499	Q15700	DLG2	476	R	V	0.0466259802539924	0.0260802798122927
DLG2_HUMAN/421-499	Q15700	DLG2	476	R	W	0.102008560180767	0.0193701496858814
DLG2_HUMAN/421-499	Q15700	DLG2	476	R	Y	0.0784767439423081	0.0248157137084852
MPP3_HUMAN/137-215	Q13368	MPP3	192	L	A	-0.00143322747363556	0.047782667880459
MPP3_HUMAN/137-215	Q13368	MPP3	192	L	C	0.051612235096162	0.0209319602157267
MPP3_HUMAN/137-215	Q13368	MPP3	192	L	D	0.0843392120820972	0.0376096405471207
MPP3_HUMAN/137-215	Q13368	MPP3	192	L	E	-0.00129057062503318	0.0191899283898317
MPP3_HUMAN/137-215	Q13368	MPP3	192	L	F	0.101218139816999	0.0241486356675892
MPP3_HUMAN/137-215	Q13368	MPP3	192	L	G	0.0484889570834626	0.0203940709985646
MPP3_HUMAN/137-215	Q13368	MPP3	192	L	H	0.0579237161059827	0.0155066439848748
MPP3_HUMAN/137-215	Q13368	MPP3	192	L	I	0.0668221456613611	0.0192513828079416
MPP3_HUMAN/137-215	Q13368	MPP3	192	L	K	0.00914702145329007	0.0207764752808246
MPP3_HUMAN/137-215	Q13368	MPP3	192	L	M	0.0440214810679605	0.0217075279813295
MPP3_HUMAN/137-215	Q13368	MPP3	192	L	N	0.0705392558361816	0.0214068080883085
MPP3_HUMAN/137-215	Q13368	MPP3	192	L	P	0.342279389988494	0.043242512236475
MPP3_HUMAN/137-215	Q13368	MPP3	192	L	Q	0.000633826718811888	0.0140354825086242
MPP3_HUMAN/137-215	Q13368	MPP3	192	L	R	0.00742026011916784	0.0318060962969882
MPP3_HUMAN/137-215	Q13368	MPP3	192	L	S	0.00316116866664919	0.0215476431346306
MPP3_HUMAN/137-215	Q13368	MPP3	192	L	T	-0.00335998867855826	0.00979007996759498
MPP3_HUMAN/137-215	Q13368	MPP3	192	L	V	0.0466259802539924	0.0260802798122927
MPP3_HUMAN/137-215	Q13368	MPP3	192	L	W	0.102008560180767	0.0193701496858814
MPP3_HUMAN/137-215	Q13368	MPP3	192	L	Y	0.0784767439423081	0.0248157137084852
ARHGC_HUMAN/73-145	Q9NZN5	ARHGC	123	T	A	-0.00143322747363556	0.047782667880459
ARHGC_HUMAN/73-145	Q9NZN5	ARHGC	123	T	C	0.051612235096162	0.0209319602157267
ARHGC_HUMAN/73-145	Q9NZN5	ARHGC	123	T	D	0.0843392120820972	0.0376096405471207
ARHGC_HUMAN/73-145	Q9NZN5	ARHGC	123	T	E	-0.00129057062503318	0.0191899283898317
ARHGC_HUMAN/73-145	Q9NZN5	ARHGC	123	T	F	0.101218139816999	0.0241486356675892
ARHGC_HUMAN/73-145	Q9NZN5	ARHGC	123	T	G	0.0484889570834626	0.0203940709985646
ARHGC_HUMAN/73-145	Q9NZN5	ARHGC	123	T	H	0.0579237161059827	0.0155066439848748
ARHGC_HUMAN/73-145	Q9NZN5	ARHGC	123	T	I	0.0668221456613611	0.0192513828079416
ARHGC_HUMAN/73-145	Q9NZN5	ARHGC	123	T	K	0.00914702145329007	0.0207764752808246
ARHGC_HUMAN/73-145	Q9NZN5	ARHGC	123	T	L	0.0644840710250728	0.0194741299019605
ARHGC_HUMAN/73-145	Q9NZN5	ARHGC	123	T	M	0.0440214810679605	0.0217075279813295
ARHGC_HUMAN/73-145	Q9NZN5	ARHGC	123	T	N	0.0705392558361816	0.0214068080883085
ARHGC_HUMAN/73-145	Q9NZN5	ARHGC	123	T	P	0.342279389988494	0.043242512236475
ARHGC_HUMAN/73-145	Q9NZN5	ARHGC	123	T	Q	0.000633826718811888	0.0140354825086242
ARHGC_HUMAN/73-145	Q9NZN5	ARHGC	123	T	R	0.00742026011916784	0.0318060962969882
ARHGC_HUMAN/73-145	Q9NZN5	ARHGC	123	T	S	0.00316116866664919	0.0215476431346306
ARHGC_HUMAN/73-145	Q9NZN5	ARHGC	123	T	V	0.0466259802539924	0.0260802798122927
ARHGC_HUMAN/73-145	Q9NZN5	ARHGC	123	T	W	0.102008560180767	0.0193701496858814
ARHGC_HUMAN/73-145	Q9NZN5	ARHGC	123	T	Y	0.0784767439423081	0.0248157137084852
APBA1_HUMAN/656-740	Q02410	APBA1	715	V	A	-0.00143322747363556	0.047782667880459
APBA1_HUMAN/656-740	Q02410	APBA1	715	V	C	0.051612235096162	0.0209319602157267
APBA1_HUMAN/656-740	Q02410	APBA1	715	V	D	0.0843392120820972	0.0376096405471207
APBA1_HUMAN/656-740	Q02410	APBA1	715	V	E	-0.00129057062503318	0.0191899283898317
APBA1_HUMAN/656-740	Q02410	APBA1	715	V	F	0.101218139816999	0.0241486356675892
APBA1_HUMAN/656-740	Q02410	APBA1	715	V	G	0.0484889570834626	0.0203940709985646
APBA1_HUMAN/656-740	Q02410	APBA1	715	V	H	0.0579237161059827	0.0155066439848748
APBA1_HUMAN/656-740	Q02410	APBA1	715	V	I	0.0668221456613611	0.0192513828079416
APBA1_HUMAN/656-740	Q02410	APBA1	715	V	K	0.00914702145329007	0.0207764752808246
APBA1_HUMAN/656-740	Q02410	APBA1	715	V	L	0.0644840710250728	0.0194741299019605
APBA1_HUMAN/656-740	Q02410	APBA1	715	V	M	0.0440214810679605	0.0217075279813295
APBA1_HUMAN/656-740	Q02410	APBA1	715	V	N	0.0705392558361816	0.0214068080883085
APBA1_HUMAN/656-740	Q02410	APBA1	715	V	P	0.342279389988494	0.043242512236475
APBA1_HUMAN/656-740	Q02410	APBA1	715	V	Q	0.000633826718811888	0.0140354825086242
APBA1_HUMAN/656-740	Q02410	APBA1	715	V	R	0.00742026011916784	0.0318060962969882
APBA1_HUMAN/656-740	Q02410	APBA1	715	V	S	0.00316116866664919	0.0215476431346306
APBA1_HUMAN/656-740	Q02410	APBA1	715	V	T	-0.00335998867855826	0.00979007996759498
APBA1_HUMAN/656-740	Q02410	APBA1	715	V	W	0.102008560180767	0.0193701496858814
APBA1_HUMAN/656-740	Q02410	APBA1	715	V	Y	0.0784767439423081	0.0248157137084852
PDZD4_HUMAN/130-212	Q76G19	PDZD4	190	Q	A	-0.00143322747363556	0.047782667880459
PDZD4_HUMAN/130-212	Q76G19	PDZD4	190	Q	C	0.051612235096162	0.0209319602157267
PDZD4_HUMAN/130-212	Q76G19	PDZD4	190	Q	D	0.0843392120820972	0.0376096405471207
PDZD4_HUMAN/130-212	Q76G19	PDZD4	190	Q	E	-0.00129057062503318	0.0191899283898317
PDZD4_HUMAN/130-212	Q76G19	PDZD4	190	Q	F	0.101218139816999	0.0241486356675892
PDZD4_HUMAN/130-212	Q76G19	PDZD4	190	Q	G	0.0484889570834626	0.0203940709985646
PDZD4_HUMAN/130-212	Q76G19	PDZD4	190	Q	H	0.0579237161059827	0.0155066439848748
PDZD4_HUMAN/130-212	Q76G19	PDZD4	190	Q	I	0.0668221456613611	0.0192513828079416
PDZD4_HUMAN/130-212	Q76G19	PDZD4	190	Q	K	0.00914702145329007	0.0207764752808246
PDZD4_HUMAN/130-212	Q76G19	PDZD4	190	Q	L	0.0644840710250728	0.0194741299019605
PDZD4_HUMAN/130-212	Q76G19	PDZD4	190	Q	M	0.0440214810679605	0.0217075279813295
PDZD4_HUMAN/130-212	Q76G19	PDZD4	190	Q	N	0.0705392558361816	0.0214068080883085
PDZD4_HUMAN/130-212	Q76G19	PDZD4	190	Q	P	0.342279389988494	0.043242512236475
PDZD4_HUMAN/130-212	Q76G19	PDZD4	190	Q	R	0.00742026011916784	0.0318060962969882
PDZD4_HUMAN/130-212	Q76G19	PDZD4	190	Q	S	0.00316116866664919	0.0215476431346306
PDZD4_HUMAN/130-212	Q76G19	PDZD4	190	Q	T	-0.00335998867855826	0.00979007996759498
PDZD4_HUMAN/130-212	Q76G19	PDZD4	190	Q	V	0.0466259802539924	0.0260802798122927
PDZD4_HUMAN/130-212	Q76G19	PDZD4	190	Q	W	0.102008560180767	0.0193701496858814
PDZD4_HUMAN/130-212	Q76G19	PDZD4	190	Q	Y	0.0784767439423081	0.0248157137084852
MAGI1_HUMAN/642-720	Q96QZ7	MAGI1	695	Q	A	-0.00143322747363556	0.047782667880459
MAGI1_HUMAN/642-720	Q96QZ7	MAGI1	695	Q	C	0.051612235096162	0.0209319602157267
MAGI1_HUMAN/642-720	Q96QZ7	MAGI1	695	Q	D	0.0843392120820972	0.0376096405471207
MAGI1_HUMAN/642-720	Q96QZ7	MAGI1	695	Q	E	-0.00129057062503318	0.0191899283898317
MAGI1_HUMAN/642-720	Q96QZ7	MAGI1	695	Q	F	0.101218139816999	0.0241486356675892
MAGI1_HUMAN/642-720	Q96QZ7	MAGI1	695	Q	G	0.0484889570834626	0.0203940709985646
MAGI1_HUMAN/642-720	Q96QZ7	MAGI1	695	Q	H	0.0579237161059827	0.0155066439848748
MAGI1_HUMAN/642-720	Q96QZ7	MAGI1	695	Q	I	0.0668221456613611	0.0192513828079416
MAGI1_HUMAN/642-720	Q96QZ7	MAGI1	695	Q	K	0.00914702145329007	0.0207764752808246
MAGI1_HUMAN/642-720	Q96QZ7	MAGI1	695	Q	L	0.0644840710250728	0.0194741299019605
MAGI1_HUMAN/642-720	Q96QZ7	MAGI1	695	Q	M	0.0440214810679605	0.0217075279813295
MAGI1_HUMAN/642-720	Q96QZ7	MAGI1	695	Q	N	0.0705392558361816	0.0214068080883085
MAGI1_HUMAN/642-720	Q96QZ7	MAGI1	695	Q	P	0.342279389988494	0.043242512236475
MAGI1_HUMAN/642-720	Q96QZ7	MAGI1	695	Q	R	0.00742026011916784	0.0318060962969882
MAGI1_HUMAN/642-720	Q96QZ7	MAGI1	695	Q	S	0.00316116866664919	0.0215476431346306
MAGI1_HUMAN/642-720	Q96QZ7	MAGI1	695	Q	T	-0.00335998867855826	0.00979007996759498
MAGI1_HUMAN/642-720	Q96QZ7	MAGI1	695	Q	V	0.0466259802539924	0.0260802798122927
MAGI1_HUMAN/642-720	Q96QZ7	MAGI1	695	Q	W	0.102008560180767	0.0193701496858814
MAGI1_HUMAN/642-720	Q96QZ7	MAGI1	695	Q	Y	0.0784767439423081	0.0248157137084852
PTN13_HUMAN/1501-1585	Q12923	PTN13	1563	K	A	-0.00143322747363556	0.047782667880459
PTN13_HUMAN/1501-1585	Q12923	PTN13	1563	K	C	0.051612235096162	0.0209319602157267
PTN13_HUMAN/1501-1585	Q12923	PTN13	1563	K	D	0.0843392120820972	0.0376096405471207
PTN13_HUMAN/1501-1585	Q12923	PTN13	1563	K	E	-0.00129057062503318	0.0191899283898317
PTN13_HUMAN/1501-1585	Q12923	PTN13	1563	K	F	0.101218139816999	0.0241486356675892
PTN13_HUMAN/1501-1585	Q12923	PTN13	1563	K	G	0.0484889570834626	0.0203940709985646
PTN13_HUMAN/1501-1585	Q12923	PTN13	1563	K	H	0.0579237161059827	0.0155066439848748
PTN13_HUMAN/1501-1585	Q12923	PTN13	1563	K	I	0.0668221456613611	0.0192513828079416
PTN13_HUMAN/1501-1585	Q12923	PTN13	1563	K	L	0.0644840710250728	0.0194741299019605
PTN13_HUMAN/1501-1585	Q12923	PTN13	1563	K	M	0.0440214810679605	0.0217075279813295
PTN13_HUMAN/1501-1585	Q12923	PTN13	1563	K	N	0.0705392558361816	0.0214068080883085
PTN13_HUMAN/1501-1585	Q12923	PTN13	1563	K	P	0.342279389988494	0.043242512236475
PTN13_HUMAN/1501-1585	Q12923	PTN13	1563	K	Q	0.000633826718811888	0.0140354825086242
PTN13_HUMAN/1501-1585	Q12923	PTN13	1563	K	R	0.00742026011916784	0.0318060962969882
PTN13_HUMAN/1501-1585	Q12923	PTN13	1563	K	S	0.00316116866664919	0.0215476431346306
PTN13_HUMAN/1501-1585	Q12923	PTN13	1563	K	T	-0.00335998867855826	0.00979007996759498
PTN13_HUMAN/1501-1585	Q12923	PTN13	1563	K	V	0.0466259802539924	0.0260802798122927
PTN13_HUMAN/1501-1585	Q12923	PTN13	1563	K	W	0.102008560180767	0.0193701496858814
PTN13_HUMAN/1501-1585	Q12923	PTN13	1563	K	Y	0.0784767439423081	0.0248157137084852
MAGI1_HUMAN/1152-1231	Q96QZ7	MAGI1	1208	K	A	-0.00143322747363556	0.047782667880459
MAGI1_HUMAN/1152-1231	Q96QZ7	MAGI1	1208	K	C	0.051612235096162	0.0209319602157267
MAGI1_HUMAN/1152-1231	Q96QZ7	MAGI1	1208	K	D	0.0843392120820972	0.0376096405471207
MAGI1_HUMAN/1152-1231	Q96QZ7	MAGI1	1208	K	E	-0.00129057062503318	0.0191899283898317
MAGI1_HUMAN/1152-1231	Q96QZ7	MAGI1	1208	K	F	0.101218139816999	0.0241486356675892
MAGI1_HUMAN/1152-1231	Q96QZ7	MAGI1	1208	K	G	0.0484889570834626	0.0203940709985646
MAGI1_HUMAN/1152-1231	Q96QZ7	MAGI1	1208	K	H	0.0579237161059827	0.0155066439848748
MAGI1_HUMAN/1152-1231	Q96QZ7	MAGI1	1208	K	I	0.0668221456613611	0.0192513828079416
MAGI1_HUMAN/1152-1231	Q96QZ7	MAGI1	1208	K	L	0.0644840710250728	0.0194741299019605
MAGI1_HUMAN/1152-1231	Q96QZ7	MAGI1	1208	K	M	0.0440214810679605	0.0217075279813295
MAGI1_HUMAN/1152-1231	Q96QZ7	MAGI1	1208	K	N	0.0705392558361816	0.0214068080883085
MAGI1_HUMAN/1152-1231	Q96QZ7	MAGI1	1208	K	P	0.342279389988494	0.043242512236475
MAGI1_HUMAN/1152-1231	Q96QZ7	MAGI1	1208	K	Q	0.000633826718811888	0.0140354825086242
MAGI1_HUMAN/1152-1231	Q96QZ7	MAGI1	1208	K	R	0.00742026011916784	0.0318060962969882
MAGI1_HUMAN/1152-1231	Q96QZ7	MAGI1	1208	K	S	0.00316116866664919	0.0215476431346306
MAGI1_HUMAN/1152-1231	Q96QZ7	MAGI1	1208	K	T	-0.00335998867855826	0.00979007996759498
MAGI1_HUMAN/1152-1231	Q96QZ7	MAGI1	1208	K	V	0.0466259802539924	0.0260802798122927
MAGI1_HUMAN/1152-1231	Q96QZ7	MAGI1	1208	K	W	0.102008560180767	0.0193701496858814
MAGI1_HUMAN/1152-1231	Q96QZ7	MAGI1	1208	K	Y	0.0784767439423081	0.0248157137084852
PAR6B_HUMAN/157-247	Q9BYG5	PAR6B	224	S	A	-0.00143322747363556	0.047782667880459
PAR6B_HUMAN/157-247	Q9BYG5	PAR6B	224	S	C	0.051612235096162	0.0209319602157267
PAR6B_HUMAN/157-247	Q9BYG5	PAR6B	224	S	D	0.0843392120820972	0.0376096405471207
PAR6B_HUMAN/157-247	Q9BYG5	PAR6B	224	S	E	-0.00129057062503318	0.0191899283898317
PAR6B_HUMAN/157-247	Q9BYG5	PAR6B	224	S	F	0.101218139816999	0.0241486356675892
PAR6B_HUMAN/157-247	Q9BYG5	PAR6B	224	S	G	0.0484889570834626	0.0203940709985646
PAR6B_HUMAN/157-247	Q9BYG5	PAR6B	224	S	H	0.0579237161059827	0.0155066439848748
PAR6B_HUMAN/157-247	Q9BYG5	PAR6B	224	S	I	0.0668221456613611	0.0192513828079416
PAR6B_HUMAN/157-247	Q9BYG5	PAR6B	224	S	K	0.00914702145329007	0.0207764752808246
PAR6B_HUMAN/157-247	Q9BYG5	PAR6B	224	S	L	0.0644840710250728	0.0194741299019605
PAR6B_HUMAN/157-247	Q9BYG5	PAR6B	224	S	M	0.0440214810679605	0.0217075279813295
PAR6B_HUMAN/157-247	Q9BYG5	PAR6B	224	S	N	0.0705392558361816	0.0214068080883085
PAR6B_HUMAN/157-247	Q9BYG5	PAR6B	224	S	P	0.342279389988494	0.043242512236475
PAR6B_HUMAN/157-247	Q9BYG5	PAR6B	224	S	Q	0.000633826718811888	0.0140354825086242
PAR6B_HUMAN/157-247	Q9BYG5	PAR6B	224	S	R	0.00742026011916784	0.0318060962969882
PAR6B_HUMAN/157-247	Q9BYG5	PAR6B	224	S	T	-0.00335998867855826	0.00979007996759498
PAR6B_HUMAN/157-247	Q9BYG5	PAR6B	224	S	V	0.0466259802539924	0.0260802798122927
PAR6B_HUMAN/157-247	Q9BYG5	PAR6B	224	S	W	0.102008560180767	0.0193701496858814
PAR6B_HUMAN/157-247	Q9BYG5	PAR6B	224	S	Y	0.0784767439423081	0.0248157137084852
LNX2_HUMAN/233-315	Q8N448	LNX2	292	S	A	-0.00143322747363556	0.047782667880459
LNX2_HUMAN/233-315	Q8N448	LNX2	292	S	C	0.051612235096162	0.0209319602157267
LNX2_HUMAN/233-315	Q8N448	LNX2	292	S	D	0.0843392120820972	0.0376096405471207
LNX2_HUMAN/233-315	Q8N448	LNX2	292	S	E	-0.00129057062503318	0.0191899283898317
LNX2_HUMAN/233-315	Q8N448	LNX2	292	S	F	0.101218139816999	0.0241486356675892
LNX2_HUMAN/233-315	Q8N448	LNX2	292	S	G	0.0484889570834626	0.0203940709985646
LNX2_HUMAN/233-315	Q8N448	LNX2	292	S	H	0.0579237161059827	0.0155066439848748
LNX2_HUMAN/233-315	Q8N448	LNX2	292	S	I	0.0668221456613611	0.0192513828079416
LNX2_HUMAN/233-315	Q8N448	LNX2	292	S	K	0.00914702145329007	0.0207764752808246
LNX2_HUMAN/233-315	Q8N448	LNX2	292	S	L	0.0644840710250728	0.0194741299019605
LNX2_HUMAN/233-315	Q8N448	LNX2	292	S	M	0.0440214810679605	0.0217075279813295
LNX2_HUMAN/233-315	Q8N448	LNX2	292	S	N	0.0705392558361816	0.0214068080883085
LNX2_HUMAN/233-315	Q8N448	LNX2	292	S	P	0.342279389988494	0.043242512236475
LNX2_HUMAN/233-315	Q8N448	LNX2	292	S	Q	0.000633826718811888	0.0140354825086242
LNX2_HUMAN/233-315	Q8N448	LNX2	292	S	R	0.00742026011916784	0.0318060962969882
LNX2_HUMAN/233-315	Q8N448	LNX2	292	S	T	-0.00335998867855826	0.00979007996759498
LNX2_HUMAN/233-315	Q8N448	LNX2	292	S	V	0.0466259802539924	0.0260802798122927
LNX2_HUMAN/233-315	Q8N448	LNX2	292	S	W	0.102008560180767	0.0193701496858814
LNX2_HUMAN/233-315	Q8N448	LNX2	292	S	Y	0.0784767439423081	0.0248157137084852
DVLP1_HUMAN/251-336	P54792	DVLP1	310	E	A	-0.00143322747363556	0.047782667880459
DVLP1_HUMAN/251-336	P54792	DVLP1	310	E	C	0.051612235096162	0.0209319602157267
DVLP1_HUMAN/251-336	P54792	DVLP1	310	E	D	0.0843392120820972	0.0376096405471207
DVLP1_HUMAN/251-336	P54792	DVLP1	310	E	F	0.101218139816999	0.0241486356675892
DVLP1_HUMAN/251-336	P54792	DVLP1	310	E	G	0.0484889570834626	0.0203940709985646
DVLP1_HUMAN/251-336	P54792	DVLP1	310	E	H	0.0579237161059827	0.0155066439848748
DVLP1_HUMAN/251-336	P54792	DVLP1	310	E	I	0.0668221456613611	0.0192513828079416
DVLP1_HUMAN/251-336	P54792	DVLP1	310	E	K	0.00914702145329007	0.0207764752808246
DVLP1_HUMAN/251-336	P54792	DVLP1	310	E	L	0.0644840710250728	0.0194741299019605
DVLP1_HUMAN/251-336	P54792	DVLP1	310	E	M	0.0440214810679605	0.0217075279813295
DVLP1_HUMAN/251-336	P54792	DVLP1	310	E	N	0.0705392558361816	0.0214068080883085
DVLP1_HUMAN/251-336	P54792	DVLP1	310	E	P	0.342279389988494	0.043242512236475
DVLP1_HUMAN/251-336	P54792	DVLP1	310	E	Q	0.000633826718811888	0.0140354825086242
DVLP1_HUMAN/251-336	P54792	DVLP1	310	E	R	0.00742026011916784	0.0318060962969882
DVLP1_HUMAN/251-336	P54792	DVLP1	310	E	S	0.00316116866664919	0.0215476431346306
DVLP1_HUMAN/251-336	P54792	DVLP1	310	E	T	-0.00335998867855826	0.00979007996759498
DVLP1_HUMAN/251-336	P54792	DVLP1	310	E	V	0.0466259802539924	0.0260802798122927
DVLP1_HUMAN/251-336	P54792	DVLP1	310	E	W	0.102008560180767	0.0193701496858814
DVLP1_HUMAN/251-336	P54792	DVLP1	310	E	Y	0.0784767439423081	0.0248157137084852
LNX1_HUMAN/638-721	Q8TBB1	LNX1	698	S	A	-0.00143322747363556	0.047782667880459
LNX1_HUMAN/638-721	Q8TBB1	LNX1	698	S	C	0.051612235096162	0.0209319602157267
LNX1_HUMAN/638-721	Q8TBB1	LNX1	698	S	D	0.0843392120820972	0.0376096405471207
LNX1_HUMAN/638-721	Q8TBB1	LNX1	698	S	E	-0.00129057062503318	0.0191899283898317
LNX1_HUMAN/638-721	Q8TBB1	LNX1	698	S	F	0.101218139816999	0.0241486356675892
LNX1_HUMAN/638-721	Q8TBB1	LNX1	698	S	G	0.0484889570834626	0.0203940709985646
LNX1_HUMAN/638-721	Q8TBB1	LNX1	698	S	H	0.0579237161059827	0.0155066439848748
LNX1_HUMAN/638-721	Q8TBB1	LNX1	698	S	I	0.0668221456613611	0.0192513828079416
LNX1_HUMAN/638-721	Q8TBB1	LNX1	698	S	K	0.00914702145329007	0.0207764752808246
LNX1_HUMAN/638-721	Q8TBB1	LNX1	698	S	L	0.0644840710250728	0.0194741299019605
LNX1_HUMAN/638-721	Q8TBB1	LNX1	698	S	M	0.0440214810679605	0.0217075279813295
LNX1_HUMAN/638-721	Q8TBB1	LNX1	698	S	N	0.0705392558361816	0.0214068080883085
LNX1_HUMAN/638-721	Q8TBB1	LNX1	698	S	P	0.342279389988494	0.043242512236475
LNX1_HUMAN/638-721	Q8TBB1	LNX1	698	S	Q	0.000633826718811888	0.0140354825086242
LNX1_HUMAN/638-721	Q8TBB1	LNX1	698	S	R	0.00742026011916784	0.0318060962969882
LNX1_HUMAN/638-721	Q8TBB1	LNX1	698	S	T	-0.00335998867855826	0.00979007996759498
LNX1_HUMAN/638-721	Q8TBB1	LNX1	698	S	V	0.0466259802539924	0.0260802798122927
LNX1_HUMAN/638-721	Q8TBB1	LNX1	698	S	W	0.102008560180767	0.0193701496858814
LNX1_HUMAN/638-721	Q8TBB1	LNX1	698	S	Y	0.0784767439423081	0.0248157137084852
PZRN3_HUMAN/249-336	Q9UPQ7	PZRN3	313	S	A	-0.00143322747363556	0.047782667880459
PZRN3_HUMAN/249-336	Q9UPQ7	PZRN3	313	S	C	0.051612235096162	0.0209319602157267
PZRN3_HUMAN/249-336	Q9UPQ7	PZRN3	313	S	D	0.0843392120820972	0.0376096405471207
PZRN3_HUMAN/249-336	Q9UPQ7	PZRN3	313	S	E	-0.00129057062503318	0.0191899283898317
PZRN3_HUMAN/249-336	Q9UPQ7	PZRN3	313	S	F	0.101218139816999	0.0241486356675892
PZRN3_HUMAN/249-336	Q9UPQ7	PZRN3	313	S	G	0.0484889570834626	0.0203940709985646
PZRN3_HUMAN/249-336	Q9UPQ7	PZRN3	313	S	H	0.0579237161059827	0.0155066439848748
PZRN3_HUMAN/249-336	Q9UPQ7	PZRN3	313	S	I	0.0668221456613611	0.0192513828079416
PZRN3_HUMAN/249-336	Q9UPQ7	PZRN3	313	S	K	0.00914702145329007	0.0207764752808246
PZRN3_HUMAN/249-336	Q9UPQ7	PZRN3	313	S	L	0.0644840710250728	0.0194741299019605
PZRN3_HUMAN/249-336	Q9UPQ7	PZRN3	313	S	M	0.0440214810679605	0.0217075279813295
PZRN3_HUMAN/249-336	Q9UPQ7	PZRN3	313	S	N	0.0705392558361816	0.0214068080883085
PZRN3_HUMAN/249-336	Q9UPQ7	PZRN3	313	S	P	0.342279389988494	0.043242512236475
PZRN3_HUMAN/249-336	Q9UPQ7	PZRN3	313	S	Q	0.000633826718811888	0.0140354825086242
PZRN3_HUMAN/249-336	Q9UPQ7	PZRN3	313	S	R	0.00742026011916784	0.0318060962969882
PZRN3_HUMAN/249-336	Q9UPQ7	PZRN3	313	S	T	-0.00335998867855826	0.00979007996759498
PZRN3_HUMAN/249-336	Q9UPQ7	PZRN3	313	S	V	0.0466259802539924	0.0260802798122927
PZRN3_HUMAN/249-336	Q9UPQ7	PZRN3	313	S	W	0.102008560180767	0.0193701496858814
PZRN3_HUMAN/249-336	Q9UPQ7	PZRN3	313	S	Y	0.0784767439423081	0.0248157137084852
MPDZ_HUMAN/1987-2069	O75970	MPDZ	2046	E	A	-0.00143322747363556	0.047782667880459
MPDZ_HUMAN/1987-2069	O75970	MPDZ	2046	E	C	0.051612235096162	0.0209319602157267
MPDZ_HUMAN/1987-2069	O75970	MPDZ	2046	E	D	0.0843392120820972	0.0376096405471207
MPDZ_HUMAN/1987-2069	O75970	MPDZ	2046	E	F	0.101218139816999	0.0241486356675892
MPDZ_HUMAN/1987-2069	O75970	MPDZ	2046	E	G	0.0484889570834626	0.0203940709985646
MPDZ_HUMAN/1987-2069	O75970	MPDZ	2046	E	H	0.0579237161059827	0.0155066439848748
MPDZ_HUMAN/1987-2069	O75970	MPDZ	2046	E	I	0.0668221456613611	0.0192513828079416
MPDZ_HUMAN/1987-2069	O75970	MPDZ	2046	E	K	0.00914702145329007	0.0207764752808246
MPDZ_HUMAN/1987-2069	O75970	MPDZ	2046	E	L	0.0644840710250728	0.0194741299019605
MPDZ_HUMAN/1987-2069	O75970	MPDZ	2046	E	M	0.0440214810679605	0.0217075279813295
MPDZ_HUMAN/1987-2069	O75970	MPDZ	2046	E	N	0.0705392558361816	0.0214068080883085
MPDZ_HUMAN/1987-2069	O75970	MPDZ	2046	E	P	0.342279389988494	0.043242512236475
MPDZ_HUMAN/1987-2069	O75970	MPDZ	2046	E	Q	0.000633826718811888	0.0140354825086242
MPDZ_HUMAN/1987-2069	O75970	MPDZ	2046	E	R	0.00742026011916784	0.0318060962969882
MPDZ_HUMAN/1987-2069	O75970	MPDZ	2046	E	S	0.00316116866664919	0.0215476431346306
MPDZ_HUMAN/1987-2069	O75970	MPDZ	2046	E	T	-0.00335998867855826	0.00979007996759498
MPDZ_HUMAN/1987-2069	O75970	MPDZ	2046	E	V	0.0466259802539924	0.0260802798122927
MPDZ_HUMAN/1987-2069	O75970	MPDZ	2046	E	W	0.102008560180767	0.0193701496858814
MPDZ_HUMAN/1987-2069	O75970	MPDZ	2046	E	Y	0.0784767439423081	0.0248157137084852
APBA1_HUMAN/747-820	Q02410	APBA1	797	V	A	-0.00143322747363556	0.047782667880459
APBA1_HUMAN/747-820	Q02410	APBA1	797	V	C	0.051612235096162	0.0209319602157267
APBA1_HUMAN/747-820	Q02410	APBA1	797	V	D	0.0843392120820972	0.0376096405471207
APBA1_HUMAN/747-820	Q02410	APBA1	797	V	E	-0.00129057062503318	0.0191899283898317
APBA1_HUMAN/747-820	Q02410	APBA1	797	V	F	0.101218139816999	0.0241486356675892
APBA1_HUMAN/747-820	Q02410	APBA1	797	V	G	0.0484889570834626	0.0203940709985646
APBA1_HUMAN/747-820	Q02410	APBA1	797	V	H	0.0579237161059827	0.0155066439848748
APBA1_HUMAN/747-820	Q02410	APBA1	797	V	I	0.0668221456613611	0.0192513828079416
APBA1_HUMAN/747-820	Q02410	APBA1	797	V	K	0.00914702145329007	0.0207764752808246
APBA1_HUMAN/747-820	Q02410	APBA1	797	V	L	0.0644840710250728	0.0194741299019605
APBA1_HUMAN/747-820	Q02410	APBA1	797	V	M	0.0440214810679605	0.0217075279813295
APBA1_HUMAN/747-820	Q02410	APBA1	797	V	N	0.0705392558361816	0.0214068080883085
APBA1_HUMAN/747-820	Q02410	APBA1	797	V	P	0.342279389988494	0.043242512236475
APBA1_HUMAN/747-820	Q02410	APBA1	797	V	Q	0.000633826718811888	0.0140354825086242
APBA1_HUMAN/747-820	Q02410	APBA1	797	V	R	0.00742026011916784	0.0318060962969882
APBA1_HUMAN/747-820	Q02410	APBA1	797	V	S	0.00316116866664919	0.0215476431346306
APBA1_HUMAN/747-820	Q02410	APBA1	797	V	T	-0.00335998867855826	0.00979007996759498
APBA1_HUMAN/747-820	Q02410	APBA1	797	V	W	0.102008560180767	0.0193701496858814
APBA1_HUMAN/747-820	Q02410	APBA1	797	V	Y	0.0784767439423081	0.0248157137084852
MPDZ_HUMAN/1008-1080	O75970	MPDZ	1063	I	A	-0.00143322747363556	0.047782667880459
MPDZ_HUMAN/1008-1080	O75970	MPDZ	1063	I	C	0.051612235096162	0.0209319602157267
MPDZ_HUMAN/1008-1080	O75970	MPDZ	1063	I	D	0.0843392120820972	0.0376096405471207
MPDZ_HUMAN/1008-1080	O75970	MPDZ	1063	I	E	-0.00129057062503318	0.0191899283898317
MPDZ_HUMAN/1008-1080	O75970	MPDZ	1063	I	F	0.101218139816999	0.0241486356675892
MPDZ_HUMAN/1008-1080	O75970	MPDZ	1063	I	G	0.0484889570834626	0.0203940709985646
MPDZ_HUMAN/1008-1080	O75970	MPDZ	1063	I	H	0.0579237161059827	0.0155066439848748
MPDZ_HUMAN/1008-1080	O75970	MPDZ	1063	I	K	0.00914702145329007	0.0207764752808246
MPDZ_HUMAN/1008-1080	O75970	MPDZ	1063	I	L	0.0644840710250728	0.0194741299019605
MPDZ_HUMAN/1008-1080	O75970	MPDZ	1063	I	M	0.0440214810679605	0.0217075279813295
MPDZ_HUMAN/1008-1080	O75970	MPDZ	1063	I	N	0.0705392558361816	0.0214068080883085
MPDZ_HUMAN/1008-1080	O75970	MPDZ	1063	I	P	0.342279389988494	0.043242512236475
MPDZ_HUMAN/1008-1080	O75970	MPDZ	1063	I	Q	0.000633826718811888	0.0140354825086242
MPDZ_HUMAN/1008-1080	O75970	MPDZ	1063	I	R	0.00742026011916784	0.0318060962969882
MPDZ_HUMAN/1008-1080	O75970	MPDZ	1063	I	S	0.00316116866664919	0.0215476431346306
MPDZ_HUMAN/1008-1080	O75970	MPDZ	1063	I	T	-0.00335998867855826	0.00979007996759498
MPDZ_HUMAN/1008-1080	O75970	MPDZ	1063	I	V	0.0466259802539924	0.0260802798122927
MPDZ_HUMAN/1008-1080	O75970	MPDZ	1063	I	W	0.102008560180767	0.0193701496858814
MPDZ_HUMAN/1008-1080	O75970	MPDZ	1063	I	Y	0.0784767439423081	0.0248157137084852
PTN13_HUMAN/1883-1961	Q12923	PTN13	1940	Q	A	-0.00143322747363556	0.047782667880459
PTN13_HUMAN/1883-1961	Q12923	PTN13	1940	Q	C	0.051612235096162	0.0209319602157267
PTN13_HUMAN/1883-1961	Q12923	PTN13	1940	Q	D	0.0843392120820972	0.0376096405471207
PTN13_HUMAN/1883-1961	Q12923	PTN13	1940	Q	E	-0.00129057062503318	0.0191899283898317
PTN13_HUMAN/1883-1961	Q12923	PTN13	1940	Q	F	0.101218139816999	0.0241486356675892
PTN13_HUMAN/1883-1961	Q12923	PTN13	1940	Q	G	0.0484889570834626	0.0203940709985646
PTN13_HUMAN/1883-1961	Q12923	PTN13	1940	Q	H	0.0579237161059827	0.0155066439848748
PTN13_HUMAN/1883-1961	Q12923	PTN13	1940	Q	I	0.0668221456613611	0.0192513828079416
PTN13_HUMAN/1883-1961	Q12923	PTN13	1940	Q	K	0.00914702145329007	0.0207764752808246
PTN13_HUMAN/1883-1961	Q12923	PTN13	1940	Q	L	0.0644840710250728	0.0194741299019605
PTN13_HUMAN/1883-1961	Q12923	PTN13	1940	Q	M	0.0440214810679605	0.0217075279813295
PTN13_HUMAN/1883-1961	Q12923	PTN13	1940	Q	N	0.0705392558361816	0.0214068080883085
PTN13_HUMAN/1883-1961	Q12923	PTN13	1940	Q	P	0.342279389988494	0.043242512236475
PTN13_HUMAN/1883-1961	Q12923	PTN13	1940	Q	R	0.00742026011916784	0.0318060962969882
PTN13_HUMAN/1883-1961	Q12923	PTN13	1940	Q	S	0.00316116866664919	0.0215476431346306
PTN13_HUMAN/1883-1961	Q12923	PTN13	1940	Q	T	-0.00335998867855826	0.00979007996759498
PTN13_HUMAN/1883-1961	Q12923	PTN13	1940	Q	V	0.0466259802539924	0.0260802798122927
PTN13_HUMAN/1883-1961	Q12923	PTN13	1940	Q	W	0.102008560180767	0.0193701496858814
PTN13_HUMAN/1883-1961	Q12923	PTN13	1940	Q	Y	0.0784767439423081	0.0248157137084852
SNTB1_HUMAN/113-192	Q13884	SNTB1	169	R	A	-0.00143322747363556	0.047782667880459
SNTB1_HUMAN/113-192	Q13884	SNTB1	169	R	C	0.051612235096162	0.0209319602157267
SNTB1_HUMAN/113-192	Q13884	SNTB1	169	R	D	0.0843392120820972	0.0376096405471207
SNTB1_HUMAN/113-192	Q13884	SNTB1	169	R	E	-0.00129057062503318	0.0191899283898317
SNTB1_HUMAN/113-192	Q13884	SNTB1	169	R	F	0.101218139816999	0.0241486356675892
SNTB1_HUMAN/113-192	Q13884	SNTB1	169	R	G	0.0484889570834626	0.0203940709985646
SNTB1_HUMAN/113-192	Q13884	SNTB1	169	R	H	0.0579237161059827	0.0155066439848748
SNTB1_HUMAN/113-192	Q13884	SNTB1	169	R	I	0.0668221456613611	0.0192513828079416
SNTB1_HUMAN/113-192	Q13884	SNTB1	169	R	K	0.00914702145329007	0.0207764752808246
SNTB1_HUMAN/113-192	Q13884	SNTB1	169	R	L	0.0644840710250728	0.0194741299019605
SNTB1_HUMAN/113-192	Q13884	SNTB1	169	R	M	0.0440214810679605	0.0217075279813295
SNTB1_HUMAN/113-192	Q13884	SNTB1	169	R	N	0.0705392558361816	0.0214068080883085
SNTB1_HUMAN/113-192	Q13884	SNTB1	169	R	P	0.342279389988494	0.043242512236475
SNTB1_HUMAN/113-192	Q13884	SNTB1	169	R	Q	0.000633826718811888	0.0140354825086242
SNTB1_HUMAN/113-192	Q13884	SNTB1	169	R	S	0.00316116866664919	0.0215476431346306
SNTB1_HUMAN/113-192	Q13884	SNTB1	169	R	T	-0.00335998867855826	0.00979007996759498
SNTB1_HUMAN/113-192	Q13884	SNTB1	169	R	V	0.0466259802539924	0.0260802798122927
SNTB1_HUMAN/113-192	Q13884	SNTB1	169	R	W	0.102008560180767	0.0193701496858814
SNTB1_HUMAN/113-192	Q13884	SNTB1	169	R	Y	0.0784767439423081	0.0248157137084852
NEB2_HUMAN/496-581	Q96SB3	NEB2	558	V	A	-0.00143322747363556	0.047782667880459
NEB2_HUMAN/496-581	Q96SB3	NEB2	558	V	C	0.051612235096162	0.0209319602157267
NEB2_HUMAN/496-581	Q96SB3	NEB2	558	V	D	0.0843392120820972	0.0376096405471207
NEB2_HUMAN/496-581	Q96SB3	NEB2	558	V	E	-0.00129057062503318	0.0191899283898317
NEB2_HUMAN/496-581	Q96SB3	NEB2	558	V	F	0.101218139816999	0.0241486356675892
NEB2_HUMAN/496-581	Q96SB3	NEB2	558	V	G	0.0484889570834626	0.0203940709985646
NEB2_HUMAN/496-581	Q96SB3	NEB2	558	V	H	0.0579237161059827	0.0155066439848748
NEB2_HUMAN/496-581	Q96SB3	NEB2	558	V	I	0.0668221456613611	0.0192513828079416
NEB2_HUMAN/496-581	Q96SB3	NEB2	558	V	K	0.00914702145329007	0.0207764752808246
NEB2_HUMAN/496-581	Q96SB3	NEB2	558	V	L	0.0644840710250728	0.0194741299019605
NEB2_HUMAN/496-581	Q96SB3	NEB2	558	V	M	0.0440214810679605	0.0217075279813295
NEB2_HUMAN/496-581	Q96SB3	NEB2	558	V	N	0.0705392558361816	0.0214068080883085
NEB2_HUMAN/496-581	Q96SB3	NEB2	558	V	P	0.342279389988494	0.043242512236475
NEB2_HUMAN/496-581	Q96SB3	NEB2	558	V	Q	0.000633826718811888	0.0140354825086242
NEB2_HUMAN/496-581	Q96SB3	NEB2	558	V	R	0.00742026011916784	0.0318060962969882
NEB2_HUMAN/496-581	Q96SB3	NEB2	558	V	S	0.00316116866664919	0.0215476431346306
NEB2_HUMAN/496-581	Q96SB3	NEB2	558	V	T	-0.00335998867855826	0.00979007996759498
NEB2_HUMAN/496-581	Q96SB3	NEB2	558	V	W	0.102008560180767	0.0193701496858814
NEB2_HUMAN/496-581	Q96SB3	NEB2	558	V	Y	0.0784767439423081	0.0248157137084852
LIN7A_HUMAN/108-187	O14910	LIN7A	164	E	A	-0.00143322747363556	0.047782667880459
LIN7A_HUMAN/108-187	O14910	LIN7A	164	E	C	0.051612235096162	0.0209319602157267
LIN7A_HUMAN/108-187	O14910	LIN7A	164	E	D	0.0843392120820972	0.0376096405471207
LIN7A_HUMAN/108-187	O14910	LIN7A	164	E	F	0.101218139816999	0.0241486356675892
LIN7A_HUMAN/108-187	O14910	LIN7A	164	E	G	0.0484889570834626	0.0203940709985646
LIN7A_HUMAN/108-187	O14910	LIN7A	164	E	H	0.0579237161059827	0.0155066439848748
LIN7A_HUMAN/108-187	O14910	LIN7A	164	E	I	0.0668221456613611	0.0192513828079416
LIN7A_HUMAN/108-187	O14910	LIN7A	164	E	K	0.00914702145329007	0.0207764752808246
LIN7A_HUMAN/108-187	O14910	LIN7A	164	E	L	0.0644840710250728	0.0194741299019605
LIN7A_HUMAN/108-187	O14910	LIN7A	164	E	M	0.0440214810679605	0.0217075279813295
LIN7A_HUMAN/108-187	O14910	LIN7A	164	E	N	0.0705392558361816	0.0214068080883085
LIN7A_HUMAN/108-187	O14910	LIN7A	164	E	P	0.342279389988494	0.043242512236475
LIN7A_HUMAN/108-187	O14910	LIN7A	164	E	Q	0.000633826718811888	0.0140354825086242
LIN7A_HUMAN/108-187	O14910	LIN7A	164	E	R	0.00742026011916784	0.0318060962969882
LIN7A_HUMAN/108-187	O14910	LIN7A	164	E	S	0.00316116866664919	0.0215476431346306
LIN7A_HUMAN/108-187	O14910	LIN7A	164	E	T	-0.00335998867855826	0.00979007996759498
LIN7A_HUMAN/108-187	O14910	LIN7A	164	E	V	0.0466259802539924	0.0260802798122927
LIN7A_HUMAN/108-187	O14910	LIN7A	164	E	W	0.102008560180767	0.0193701496858814
LIN7A_HUMAN/108-187	O14910	LIN7A	164	E	Y	0.0784767439423081	0.0248157137084852
PZRN4_HUMAN/224-311	Q6ZMN7	PZRN4	288	S	A	-0.00143322747363556	0.047782667880459
PZRN4_HUMAN/224-311	Q6ZMN7	PZRN4	288	S	C	0.051612235096162	0.0209319602157267
PZRN4_HUMAN/224-311	Q6ZMN7	PZRN4	288	S	D	0.0843392120820972	0.0376096405471207
PZRN4_HUMAN/224-311	Q6ZMN7	PZRN4	288	S	E	-0.00129057062503318	0.0191899283898317
PZRN4_HUMAN/224-311	Q6ZMN7	PZRN4	288	S	F	0.101218139816999	0.0241486356675892
PZRN4_HUMAN/224-311	Q6ZMN7	PZRN4	288	S	G	0.0484889570834626	0.0203940709985646
PZRN4_HUMAN/224-311	Q6ZMN7	PZRN4	288	S	H	0.0579237161059827	0.0155066439848748
PZRN4_HUMAN/224-311	Q6ZMN7	PZRN4	288	S	I	0.0668221456613611	0.0192513828079416
PZRN4_HUMAN/224-311	Q6ZMN7	PZRN4	288	S	K	0.00914702145329007	0.0207764752808246
PZRN4_HUMAN/224-311	Q6ZMN7	PZRN4	288	S	L	0.0644840710250728	0.0194741299019605
PZRN4_HUMAN/224-311	Q6ZMN7	PZRN4	288	S	M	0.0440214810679605	0.0217075279813295
PZRN4_HUMAN/224-311	Q6ZMN7	PZRN4	288	S	N	0.0705392558361816	0.0214068080883085
PZRN4_HUMAN/224-311	Q6ZMN7	PZRN4	288	S	P	0.342279389988494	0.043242512236475
PZRN4_HUMAN/224-311	Q6ZMN7	PZRN4	288	S	Q	0.000633826718811888	0.0140354825086242
PZRN4_HUMAN/224-311	Q6ZMN7	PZRN4	288	S	R	0.00742026011916784	0.0318060962969882
PZRN4_HUMAN/224-311	Q6ZMN7	PZRN4	288	S	T	-0.00335998867855826	0.00979007996759498
PZRN4_HUMAN/224-311	Q6ZMN7	PZRN4	288	S	V	0.0466259802539924	0.0260802798122927
PZRN4_HUMAN/224-311	Q6ZMN7	PZRN4	288	S	W	0.102008560180767	0.0193701496858814
PZRN4_HUMAN/224-311	Q6ZMN7	PZRN4	288	S	Y	0.0784767439423081	0.0248157137084852
GRIP1_HUMAN/53-133	Q9Y3R0	GRIP1	110	A	C	0.051612235096162	0.0209319602157267
GRIP1_HUMAN/53-133	Q9Y3R0	GRIP1	110	A	D	0.0843392120820972	0.0376096405471207
GRIP1_HUMAN/53-133	Q9Y3R0	GRIP1	110	A	E	-0.00129057062503318	0.0191899283898317
GRIP1_HUMAN/53-133	Q9Y3R0	GRIP1	110	A	F	0.101218139816999	0.0241486356675892
GRIP1_HUMAN/53-133	Q9Y3R0	GRIP1	110	A	G	0.0484889570834626	0.0203940709985646
GRIP1_HUMAN/53-133	Q9Y3R0	GRIP1	110	A	H	0.0579237161059827	0.0155066439848748
GRIP1_HUMAN/53-133	Q9Y3R0	GRIP1	110	A	I	0.0668221456613611	0.0192513828079416
GRIP1_HUMAN/53-133	Q9Y3R0	GRIP1	110	A	K	0.00914702145329007	0.0207764752808246
GRIP1_HUMAN/53-133	Q9Y3R0	GRIP1	110	A	L	0.0644840710250728	0.0194741299019605
GRIP1_HUMAN/53-133	Q9Y3R0	GRIP1	110	A	M	0.0440214810679605	0.0217075279813295
GRIP1_HUMAN/53-133	Q9Y3R0	GRIP1	110	A	N	0.0705392558361816	0.0214068080883085
GRIP1_HUMAN/53-133	Q9Y3R0	GRIP1	110	A	P	0.342279389988494	0.043242512236475
GRIP1_HUMAN/53-133	Q9Y3R0	GRIP1	110	A	Q	0.000633826718811888	0.0140354825086242
GRIP1_HUMAN/53-133	Q9Y3R0	GRIP1	110	A	R	0.00742026011916784	0.0318060962969882
GRIP1_HUMAN/53-133	Q9Y3R0	GRIP1	110	A	S	0.00316116866664919	0.0215476431346306
GRIP1_HUMAN/53-133	Q9Y3R0	GRIP1	110	A	T	-0.00335998867855826	0.00979007996759498
GRIP1_HUMAN/53-133	Q9Y3R0	GRIP1	110	A	V	0.0466259802539924	0.0260802798122927
GRIP1_HUMAN/53-133	Q9Y3R0	GRIP1	110	A	W	0.102008560180767	0.0193701496858814
GRIP1_HUMAN/53-133	Q9Y3R0	GRIP1	110	A	Y	0.0784767439423081	0.0248157137084852
WHRN_HUMAN/816-890	Q9P202	WHRN	873	R	A	-0.00143322747363556	0.047782667880459
WHRN_HUMAN/816-890	Q9P202	WHRN	873	R	C	0.051612235096162	0.0209319602157267
WHRN_HUMAN/816-890	Q9P202	WHRN	873	R	D	0.0843392120820972	0.0376096405471207
WHRN_HUMAN/816-890	Q9P202	WHRN	873	R	E	-0.00129057062503318	0.0191899283898317
WHRN_HUMAN/816-890	Q9P202	WHRN	873	R	F	0.101218139816999	0.0241486356675892
WHRN_HUMAN/816-890	Q9P202	WHRN	873	R	G	0.0484889570834626	0.0203940709985646
WHRN_HUMAN/816-890	Q9P202	WHRN	873	R	H	0.0579237161059827	0.0155066439848748
WHRN_HUMAN/816-890	Q9P202	WHRN	873	R	I	0.0668221456613611	0.0192513828079416
WHRN_HUMAN/816-890	Q9P202	WHRN	873	R	K	0.00914702145329007	0.0207764752808246
WHRN_HUMAN/816-890	Q9P202	WHRN	873	R	L	0.0644840710250728	0.0194741299019605
WHRN_HUMAN/816-890	Q9P202	WHRN	873	R	M	0.0440214810679605	0.0217075279813295
WHRN_HUMAN/816-890	Q9P202	WHRN	873	R	N	0.0705392558361816	0.0214068080883085
WHRN_HUMAN/816-890	Q9P202	WHRN	873	R	P	0.342279389988494	0.043242512236475
WHRN_HUMAN/816-890	Q9P202	WHRN	873	R	Q	0.000633826718811888	0.0140354825086242
WHRN_HUMAN/816-890	Q9P202	WHRN	873	R	S	0.00316116866664919	0.0215476431346306
WHRN_HUMAN/816-890	Q9P202	WHRN	873	R	T	-0.00335998867855826	0.00979007996759498
WHRN_HUMAN/816-890	Q9P202	WHRN	873	R	V	0.0466259802539924	0.0260802798122927
WHRN_HUMAN/816-890	Q9P202	WHRN	873	R	W	0.102008560180767	0.0193701496858814
WHRN_HUMAN/816-890	Q9P202	WHRN	873	R	Y	0.0784767439423081	0.0248157137084852
FRPD2_HUMAN/1079-1164	Q68DX3	FRPD2	1141	E	A	-0.00143322747363556	0.047782667880459
FRPD2_HUMAN/1079-1164	Q68DX3	FRPD2	1141	E	C	0.051612235096162	0.0209319602157267
FRPD2_HUMAN/1079-1164	Q68DX3	FRPD2	1141	E	D	0.0843392120820972	0.0376096405471207
FRPD2_HUMAN/1079-1164	Q68DX3	FRPD2	1141	E	F	0.101218139816999	0.0241486356675892
FRPD2_HUMAN/1079-1164	Q68DX3	FRPD2	1141	E	G	0.0484889570834626	0.0203940709985646
FRPD2_HUMAN/1079-1164	Q68DX3	FRPD2	1141	E	H	0.0579237161059827	0.0155066439848748
FRPD2_HUMAN/1079-1164	Q68DX3	FRPD2	1141	E	I	0.0668221456613611	0.0192513828079416
FRPD2_HUMAN/1079-1164	Q68DX3	FRPD2	1141	E	K	0.00914702145329007	0.0207764752808246
FRPD2_HUMAN/1079-1164	Q68DX3	FRPD2	1141	E	L	0.0644840710250728	0.0194741299019605
FRPD2_HUMAN/1079-1164	Q68DX3	FRPD2	1141	E	M	0.0440214810679605	0.0217075279813295
FRPD2_HUMAN/1079-1164	Q68DX3	FRPD2	1141	E	N	0.0705392558361816	0.0214068080883085
FRPD2_HUMAN/1079-1164	Q68DX3	FRPD2	1141	E	P	0.342279389988494	0.043242512236475
FRPD2_HUMAN/1079-1164	Q68DX3	FRPD2	1141	E	Q	0.000633826718811888	0.0140354825086242
FRPD2_HUMAN/1079-1164	Q68DX3	FRPD2	1141	E	R	0.00742026011916784	0.0318060962969882
FRPD2_HUMAN/1079-1164	Q68DX3	FRPD2	1141	E	S	0.00316116866664919	0.0215476431346306
FRPD2_HUMAN/1079-1164	Q68DX3	FRPD2	1141	E	T	-0.00335998867855826	0.00979007996759498
FRPD2_HUMAN/1079-1164	Q68DX3	FRPD2	1141	E	V	0.0466259802539924	0.0260802798122927
FRPD2_HUMAN/1079-1164	Q68DX3	FRPD2	1141	E	W	0.102008560180767	0.0193701496858814
FRPD2_HUMAN/1079-1164	Q68DX3	FRPD2	1141	E	Y	0.0784767439423081	0.0248157137084852
SDCB2_HUMAN/108-185	Q9H190	SDCB2	161	A	C	0.051612235096162	0.0209319602157267
SDCB2_HUMAN/108-185	Q9H190	SDCB2	161	A	D	0.0843392120820972	0.0376096405471207
SDCB2_HUMAN/108-185	Q9H190	SDCB2	161	A	E	-0.00129057062503318	0.0191899283898317
SDCB2_HUMAN/108-185	Q9H190	SDCB2	161	A	F	0.101218139816999	0.0241486356675892
SDCB2_HUMAN/108-185	Q9H190	SDCB2	161	A	G	0.0484889570834626	0.0203940709985646
SDCB2_HUMAN/108-185	Q9H190	SDCB2	161	A	H	0.0579237161059827	0.0155066439848748
SDCB2_HUMAN/108-185	Q9H190	SDCB2	161	A	I	0.0668221456613611	0.0192513828079416
SDCB2_HUMAN/108-185	Q9H190	SDCB2	161	A	K	0.00914702145329007	0.0207764752808246
SDCB2_HUMAN/108-185	Q9H190	SDCB2	161	A	L	0.0644840710250728	0.0194741299019605
SDCB2_HUMAN/108-185	Q9H190	SDCB2	161	A	M	0.0440214810679605	0.0217075279813295
SDCB2_HUMAN/108-185	Q9H190	SDCB2	161	A	N	0.0705392558361816	0.0214068080883085
SDCB2_HUMAN/108-185	Q9H190	SDCB2	161	A	P	0.342279389988494	0.043242512236475
SDCB2_HUMAN/108-185	Q9H190	SDCB2	161	A	Q	0.000633826718811888	0.0140354825086242
SDCB2_HUMAN/108-185	Q9H190	SDCB2	161	A	R	0.00742026011916784	0.0318060962969882
SDCB2_HUMAN/108-185	Q9H190	SDCB2	161	A	S	0.00316116866664919	0.0215476431346306
SDCB2_HUMAN/108-185	Q9H190	SDCB2	161	A	T	-0.00335998867855826	0.00979007996759498
SDCB2_HUMAN/108-185	Q9H190	SDCB2	161	A	V	0.0466259802539924	0.0260802798122927
SDCB2_HUMAN/108-185	Q9H190	SDCB2	161	A	W	0.102008560180767	0.0193701496858814
SDCB2_HUMAN/108-185	Q9H190	SDCB2	161	A	Y	0.0784767439423081	0.0248157137084852
MPDZ_HUMAN/138-221	O75970	MPDZ	197	D	A	-0.00143322747363556	0.047782667880459
MPDZ_HUMAN/138-221	O75970	MPDZ	197	D	C	0.051612235096162	0.0209319602157267
MPDZ_HUMAN/138-221	O75970	MPDZ	197	D	E	-0.00129057062503318	0.0191899283898317
MPDZ_HUMAN/138-221	O75970	MPDZ	197	D	F	0.101218139816999	0.0241486356675892
MPDZ_HUMAN/138-221	O75970	MPDZ	197	D	G	0.0484889570834626	0.0203940709985646
MPDZ_HUMAN/138-221	O75970	MPDZ	197	D	H	0.0579237161059827	0.0155066439848748
MPDZ_HUMAN/138-221	O75970	MPDZ	197	D	I	0.0668221456613611	0.0192513828079416
MPDZ_HUMAN/138-221	O75970	MPDZ	197	D	K	0.00914702145329007	0.0207764752808246
MPDZ_HUMAN/138-221	O75970	MPDZ	197	D	L	0.0644840710250728	0.0194741299019605
MPDZ_HUMAN/138-221	O75970	MPDZ	197	D	M	0.0440214810679605	0.0217075279813295
MPDZ_HUMAN/138-221	O75970	MPDZ	197	D	N	0.0705392558361816	0.0214068080883085
MPDZ_HUMAN/138-221	O75970	MPDZ	197	D	P	0.342279389988494	0.043242512236475
MPDZ_HUMAN/138-221	O75970	MPDZ	197	D	Q	0.000633826718811888	0.0140354825086242
MPDZ_HUMAN/138-221	O75970	MPDZ	197	D	R	0.00742026011916784	0.0318060962969882
MPDZ_HUMAN/138-221	O75970	MPDZ	197	D	S	0.00316116866664919	0.0215476431346306
MPDZ_HUMAN/138-221	O75970	MPDZ	197	D	T	-0.00335998867855826	0.00979007996759498
MPDZ_HUMAN/138-221	O75970	MPDZ	197	D	V	0.0466259802539924	0.0260802798122927
MPDZ_HUMAN/138-221	O75970	MPDZ	197	D	W	0.102008560180767	0.0193701496858814
MPDZ_HUMAN/138-221	O75970	MPDZ	197	D	Y	0.0784767439423081	0.0248157137084852
TIAM2_HUMAN/890-972	Q8IVF5	TIAM2	950	S	A	-0.00143322747363556	0.047782667880459
TIAM2_HUMAN/890-972	Q8IVF5	TIAM2	950	S	C	0.051612235096162	0.0209319602157267
TIAM2_HUMAN/890-972	Q8IVF5	TIAM2	950	S	D	0.0843392120820972	0.0376096405471207
TIAM2_HUMAN/890-972	Q8IVF5	TIAM2	950	S	E	-0.00129057062503318	0.0191899283898317
TIAM2_HUMAN/890-972	Q8IVF5	TIAM2	950	S	F	0.101218139816999	0.0241486356675892
TIAM2_HUMAN/890-972	Q8IVF5	TIAM2	950	S	G	0.0484889570834626	0.0203940709985646
TIAM2_HUMAN/890-972	Q8IVF5	TIAM2	950	S	H	0.0579237161059827	0.0155066439848748
TIAM2_HUMAN/890-972	Q8IVF5	TIAM2	950	S	I	0.0668221456613611	0.0192513828079416
TIAM2_HUMAN/890-972	Q8IVF5	TIAM2	950	S	K	0.00914702145329007	0.0207764752808246
TIAM2_HUMAN/890-972	Q8IVF5	TIAM2	950	S	L	0.0644840710250728	0.0194741299019605
TIAM2_HUMAN/890-972	Q8IVF5	TIAM2	950	S	M	0.0440214810679605	0.0217075279813295
TIAM2_HUMAN/890-972	Q8IVF5	TIAM2	950	S	N	0.0705392558361816	0.0214068080883085
TIAM2_HUMAN/890-972	Q8IVF5	TIAM2	950	S	P	0.342279389988494	0.043242512236475
TIAM2_HUMAN/890-972	Q8IVF5	TIAM2	950	S	Q	0.000633826718811888	0.0140354825086242
TIAM2_HUMAN/890-972	Q8IVF5	TIAM2	950	S	R	0.00742026011916784	0.0318060962969882
TIAM2_HUMAN/890-972	Q8IVF5	TIAM2	950	S	T	-0.00335998867855826	0.00979007996759498
TIAM2_HUMAN/890-972	Q8IVF5	TIAM2	950	S	V	0.0466259802539924	0.0260802798122927
TIAM2_HUMAN/890-972	Q8IVF5	TIAM2	950	S	W	0.102008560180767	0.0193701496858814
TIAM2_HUMAN/890-972	Q8IVF5	TIAM2	950	S	Y	0.0784767439423081	0.0248157137084852
MPP7_HUMAN/139-217	Q5T2T1	MPP7	194	E	A	-0.00143322747363556	0.047782667880459
MPP7_HUMAN/139-217	Q5T2T1	MPP7	194	E	C	0.051612235096162	0.0209319602157267
MPP7_HUMAN/139-217	Q5T2T1	MPP7	194	E	D	0.0843392120820972	0.0376096405471207
MPP7_HUMAN/139-217	Q5T2T1	MPP7	194	E	F	0.101218139816999	0.0241486356675892
MPP7_HUMAN/139-217	Q5T2T1	MPP7	194	E	G	0.0484889570834626	0.0203940709985646
MPP7_HUMAN/139-217	Q5T2T1	MPP7	194	E	H	0.0579237161059827	0.0155066439848748
MPP7_HUMAN/139-217	Q5T2T1	MPP7	194	E	I	0.0668221456613611	0.0192513828079416
MPP7_HUMAN/139-217	Q5T2T1	MPP7	194	E	K	0.00914702145329007	0.0207764752808246
MPP7_HUMAN/139-217	Q5T2T1	MPP7	194	E	L	0.0644840710250728	0.0194741299019605
MPP7_HUMAN/139-217	Q5T2T1	MPP7	194	E	M	0.0440214810679605	0.0217075279813295
MPP7_HUMAN/139-217	Q5T2T1	MPP7	194	E	N	0.0705392558361816	0.0214068080883085
MPP7_HUMAN/139-217	Q5T2T1	MPP7	194	E	P	0.342279389988494	0.043242512236475
MPP7_HUMAN/139-217	Q5T2T1	MPP7	194	E	Q	0.000633826718811888	0.0140354825086242
MPP7_HUMAN/139-217	Q5T2T1	MPP7	194	E	R	0.00742026011916784	0.0318060962969882
MPP7_HUMAN/139-217	Q5T2T1	MPP7	194	E	S	0.00316116866664919	0.0215476431346306
MPP7_HUMAN/139-217	Q5T2T1	MPP7	194	E	T	-0.00335998867855826	0.00979007996759498
MPP7_HUMAN/139-217	Q5T2T1	MPP7	194	E	V	0.0466259802539924	0.0260802798122927
MPP7_HUMAN/139-217	Q5T2T1	MPP7	194	E	W	0.102008560180767	0.0193701496858814
MPP7_HUMAN/139-217	Q5T2T1	MPP7	194	E	Y	0.0784767439423081	0.0248157137084852
LMO7_HUMAN/1043-1119	Q8WWI1	LMO7	1097	S	A	-0.00143322747363556	0.047782667880459
LMO7_HUMAN/1043-1119	Q8WWI1	LMO7	1097	S	C	0.051612235096162	0.0209319602157267
LMO7_HUMAN/1043-1119	Q8WWI1	LMO7	1097	S	D	0.0843392120820972	0.0376096405471207
LMO7_HUMAN/1043-1119	Q8WWI1	LMO7	1097	S	E	-0.00129057062503318	0.0191899283898317
LMO7_HUMAN/1043-1119	Q8WWI1	LMO7	1097	S	F	0.101218139816999	0.0241486356675892
LMO7_HUMAN/1043-1119	Q8WWI1	LMO7	1097	S	G	0.0484889570834626	0.0203940709985646
LMO7_HUMAN/1043-1119	Q8WWI1	LMO7	1097	S	H	0.0579237161059827	0.0155066439848748
LMO7_HUMAN/1043-1119	Q8WWI1	LMO7	1097	S	I	0.0668221456613611	0.0192513828079416
LMO7_HUMAN/1043-1119	Q8WWI1	LMO7	1097	S	K	0.00914702145329007	0.0207764752808246
LMO7_HUMAN/1043-1119	Q8WWI1	LMO7	1097	S	L	0.0644840710250728	0.0194741299019605
LMO7_HUMAN/1043-1119	Q8WWI1	LMO7	1097	S	M	0.0440214810679605	0.0217075279813295
LMO7_HUMAN/1043-1119	Q8WWI1	LMO7	1097	S	N	0.0705392558361816	0.0214068080883085
LMO7_HUMAN/1043-1119	Q8WWI1	LMO7	1097	S	P	0.342279389988494	0.043242512236475
LMO7_HUMAN/1043-1119	Q8WWI1	LMO7	1097	S	Q	0.000633826718811888	0.0140354825086242
LMO7_HUMAN/1043-1119	Q8WWI1	LMO7	1097	S	R	0.00742026011916784	0.0318060962969882
LMO7_HUMAN/1043-1119	Q8WWI1	LMO7	1097	S	T	-0.00335998867855826	0.00979007996759498
LMO7_HUMAN/1043-1119	Q8WWI1	LMO7	1097	S	V	0.0466259802539924	0.0260802798122927
LMO7_HUMAN/1043-1119	Q8WWI1	LMO7	1097	S	W	0.102008560180767	0.0193701496858814
LMO7_HUMAN/1043-1119	Q8WWI1	LMO7	1097	S	Y	0.0784767439423081	0.0248157137084852
MPDZ_HUMAN/257-334	O75970	MPDZ	311	A	C	0.051612235096162	0.0209319602157267
MPDZ_HUMAN/257-334	O75970	MPDZ	311	A	D	0.0843392120820972	0.0376096405471207
MPDZ_HUMAN/257-334	O75970	MPDZ	311	A	E	-0.00129057062503318	0.0191899283898317
MPDZ_HUMAN/257-334	O75970	MPDZ	311	A	F	0.101218139816999	0.0241486356675892
MPDZ_HUMAN/257-334	O75970	MPDZ	311	A	G	0.0484889570834626	0.0203940709985646
MPDZ_HUMAN/257-334	O75970	MPDZ	311	A	H	0.0579237161059827	0.0155066439848748
MPDZ_HUMAN/257-334	O75970	MPDZ	311	A	I	0.0668221456613611	0.0192513828079416
MPDZ_HUMAN/257-334	O75970	MPDZ	311	A	K	0.00914702145329007	0.0207764752808246
MPDZ_HUMAN/257-334	O75970	MPDZ	311	A	L	0.0644840710250728	0.0194741299019605
MPDZ_HUMAN/257-334	O75970	MPDZ	311	A	M	0.0440214810679605	0.0217075279813295
MPDZ_HUMAN/257-334	O75970	MPDZ	311	A	N	0.0705392558361816	0.0214068080883085
MPDZ_HUMAN/257-334	O75970	MPDZ	311	A	P	0.342279389988494	0.043242512236475
MPDZ_HUMAN/257-334	O75970	MPDZ	311	A	Q	0.000633826718811888	0.0140354825086242
MPDZ_HUMAN/257-334	O75970	MPDZ	311	A	R	0.00742026011916784	0.0318060962969882
MPDZ_HUMAN/257-334	O75970	MPDZ	311	A	S	0.00316116866664919	0.0215476431346306
MPDZ_HUMAN/257-334	O75970	MPDZ	311	A	T	-0.00335998867855826	0.00979007996759498
MPDZ_HUMAN/257-334	O75970	MPDZ	311	A	V	0.0466259802539924	0.0260802798122927
MPDZ_HUMAN/257-334	O75970	MPDZ	311	A	W	0.102008560180767	0.0193701496858814
MPDZ_HUMAN/257-334	O75970	MPDZ	311	A	Y	0.0784767439423081	0.0248157137084852
GOPC_HUMAN/288-368	Q9HD26	GOPC	345	R	A	-0.00143322747363556	0.047782667880459
GOPC_HUMAN/288-368	Q9HD26	GOPC	345	R	C	0.051612235096162	0.0209319602157267
GOPC_HUMAN/288-368	Q9HD26	GOPC	345	R	D	0.0843392120820972	0.0376096405471207
GOPC_HUMAN/288-368	Q9HD26	GOPC	345	R	E	-0.00129057062503318	0.0191899283898317
GOPC_HUMAN/288-368	Q9HD26	GOPC	345	R	F	0.101218139816999	0.0241486356675892
GOPC_HUMAN/288-368	Q9HD26	GOPC	345	R	G	0.0484889570834626	0.0203940709985646
GOPC_HUMAN/288-368	Q9HD26	GOPC	345	R	H	0.0579237161059827	0.0155066439848748
GOPC_HUMAN/288-368	Q9HD26	GOPC	345	R	I	0.0668221456613611	0.0192513828079416
GOPC_HUMAN/288-368	Q9HD26	GOPC	345	R	K	0.00914702145329007	0.0207764752808246
GOPC_HUMAN/288-368	Q9HD26	GOPC	345	R	L	0.0644840710250728	0.0194741299019605
GOPC_HUMAN/288-368	Q9HD26	GOPC	345	R	M	0.0440214810679605	0.0217075279813295
GOPC_HUMAN/288-368	Q9HD26	GOPC	345	R	N	0.0705392558361816	0.0214068080883085
GOPC_HUMAN/288-368	Q9HD26	GOPC	345	R	P	0.342279389988494	0.043242512236475
GOPC_HUMAN/288-368	Q9HD26	GOPC	345	R	Q	0.000633826718811888	0.0140354825086242
GOPC_HUMAN/288-368	Q9HD26	GOPC	345	R	S	0.00316116866664919	0.0215476431346306
GOPC_HUMAN/288-368	Q9HD26	GOPC	345	R	T	-0.00335998867855826	0.00979007996759498
GOPC_HUMAN/288-368	Q9HD26	GOPC	345	R	V	0.0466259802539924	0.0260802798122927
GOPC_HUMAN/288-368	Q9HD26	GOPC	345	R	W	0.102008560180767	0.0193701496858814
GOPC_HUMAN/288-368	Q9HD26	GOPC	345	R	Y	0.0784767439423081	0.0248157137084852
PALS2_HUMAN/131-206	Q9NZW5	PALS2	184	G	A	-0.00143322747363556	0.047782667880459
PALS2_HUMAN/131-206	Q9NZW5	PALS2	184	G	C	0.051612235096162	0.0209319602157267
PALS2_HUMAN/131-206	Q9NZW5	PALS2	184	G	D	0.0843392120820972	0.0376096405471207
PALS2_HUMAN/131-206	Q9NZW5	PALS2	184	G	E	-0.00129057062503318	0.0191899283898317
PALS2_HUMAN/131-206	Q9NZW5	PALS2	184	G	F	0.101218139816999	0.0241486356675892
PALS2_HUMAN/131-206	Q9NZW5	PALS2	184	G	H	0.0579237161059827	0.0155066439848748
PALS2_HUMAN/131-206	Q9NZW5	PALS2	184	G	I	0.0668221456613611	0.0192513828079416
PALS2_HUMAN/131-206	Q9NZW5	PALS2	184	G	K	0.00914702145329007	0.0207764752808246
PALS2_HUMAN/131-206	Q9NZW5	PALS2	184	G	L	0.0644840710250728	0.0194741299019605
PALS2_HUMAN/131-206	Q9NZW5	PALS2	184	G	M	0.0440214810679605	0.0217075279813295
PALS2_HUMAN/131-206	Q9NZW5	PALS2	184	G	N	0.0705392558361816	0.0214068080883085
PALS2_HUMAN/131-206	Q9NZW5	PALS2	184	G	P	0.342279389988494	0.043242512236475
PALS2_HUMAN/131-206	Q9NZW5	PALS2	184	G	Q	0.000633826718811888	0.0140354825086242
PALS2_HUMAN/131-206	Q9NZW5	PALS2	184	G	R	0.00742026011916784	0.0318060962969882
PALS2_HUMAN/131-206	Q9NZW5	PALS2	184	G	S	0.00316116866664919	0.0215476431346306
PALS2_HUMAN/131-206	Q9NZW5	PALS2	184	G	T	-0.00335998867855826	0.00979007996759498
PALS2_HUMAN/131-206	Q9NZW5	PALS2	184	G	V	0.0466259802539924	0.0260802798122927
PALS2_HUMAN/131-206	Q9NZW5	PALS2	184	G	W	0.102008560180767	0.0193701496858814
PALS2_HUMAN/131-206	Q9NZW5	PALS2	184	G	Y	0.0784767439423081	0.0248157137084852
MPDZ_HUMAN/1862-1945	O75970	MPDZ	1922	E	A	-0.00143322747363556	0.047782667880459
MPDZ_HUMAN/1862-1945	O75970	MPDZ	1922	E	C	0.051612235096162	0.0209319602157267
MPDZ_HUMAN/1862-1945	O75970	MPDZ	1922	E	D	0.0843392120820972	0.0376096405471207
MPDZ_HUMAN/1862-1945	O75970	MPDZ	1922	E	F	0.101218139816999	0.0241486356675892
MPDZ_HUMAN/1862-1945	O75970	MPDZ	1922	E	G	0.0484889570834626	0.0203940709985646
MPDZ_HUMAN/1862-1945	O75970	MPDZ	1922	E	H	0.0579237161059827	0.0155066439848748
MPDZ_HUMAN/1862-1945	O75970	MPDZ	1922	E	I	0.0668221456613611	0.0192513828079416
MPDZ_HUMAN/1862-1945	O75970	MPDZ	1922	E	K	0.00914702145329007	0.0207764752808246
MPDZ_HUMAN/1862-1945	O75970	MPDZ	1922	E	L	0.0644840710250728	0.0194741299019605
MPDZ_HUMAN/1862-1945	O75970	MPDZ	1922	E	M	0.0440214810679605	0.0217075279813295
MPDZ_HUMAN/1862-1945	O75970	MPDZ	1922	E	N	0.0705392558361816	0.0214068080883085
MPDZ_HUMAN/1862-1945	O75970	MPDZ	1922	E	P	0.342279389988494	0.043242512236475
MPDZ_HUMAN/1862-1945	O75970	MPDZ	1922	E	Q	0.000633826718811888	0.0140354825086242
MPDZ_HUMAN/1862-1945	O75970	MPDZ	1922	E	R	0.00742026011916784	0.0318060962969882
MPDZ_HUMAN/1862-1945	O75970	MPDZ	1922	E	S	0.00316116866664919	0.0215476431346306
MPDZ_HUMAN/1862-1945	O75970	MPDZ	1922	E	T	-0.00335998867855826	0.00979007996759498
MPDZ_HUMAN/1862-1945	O75970	MPDZ	1922	E	V	0.0466259802539924	0.0260802798122927
MPDZ_HUMAN/1862-1945	O75970	MPDZ	1922	E	W	0.102008560180767	0.0193701496858814
MPDZ_HUMAN/1862-1945	O75970	MPDZ	1922	E	Y	0.0784767439423081	0.0248157137084852
APBA2_HUMAN/659-732	Q99767	APBA2	709	V	A	-0.00143322747363556	0.047782667880459
APBA2_HUMAN/659-732	Q99767	APBA2	709	V	C	0.051612235096162	0.0209319602157267
APBA2_HUMAN/659-732	Q99767	APBA2	709	V	D	0.0843392120820972	0.0376096405471207
APBA2_HUMAN/659-732	Q99767	APBA2	709	V	E	-0.00129057062503318	0.0191899283898317
APBA2_HUMAN/659-732	Q99767	APBA2	709	V	F	0.101218139816999	0.0241486356675892
APBA2_HUMAN/659-732	Q99767	APBA2	709	V	G	0.0484889570834626	0.0203940709985646
APBA2_HUMAN/659-732	Q99767	APBA2	709	V	H	0.0579237161059827	0.0155066439848748
APBA2_HUMAN/659-732	Q99767	APBA2	709	V	I	0.0668221456613611	0.0192513828079416
APBA2_HUMAN/659-732	Q99767	APBA2	709	V	K	0.00914702145329007	0.0207764752808246
APBA2_HUMAN/659-732	Q99767	APBA2	709	V	L	0.0644840710250728	0.0194741299019605
APBA2_HUMAN/659-732	Q99767	APBA2	709	V	M	0.0440214810679605	0.0217075279813295
APBA2_HUMAN/659-732	Q99767	APBA2	709	V	N	0.0705392558361816	0.0214068080883085
APBA2_HUMAN/659-732	Q99767	APBA2	709	V	P	0.342279389988494	0.043242512236475
APBA2_HUMAN/659-732	Q99767	APBA2	709	V	Q	0.000633826718811888	0.0140354825086242
APBA2_HUMAN/659-732	Q99767	APBA2	709	V	R	0.00742026011916784	0.0318060962969882
APBA2_HUMAN/659-732	Q99767	APBA2	709	V	S	0.00316116866664919	0.0215476431346306
APBA2_HUMAN/659-732	Q99767	APBA2	709	V	T	-0.00335998867855826	0.00979007996759498
APBA2_HUMAN/659-732	Q99767	APBA2	709	V	W	0.102008560180767	0.0193701496858814
APBA2_HUMAN/659-732	Q99767	APBA2	709	V	Y	0.0784767439423081	0.0248157137084852
SYP2L_HUMAN/6-85	Q9H987	SYP2L	62	T	A	-0.00143322747363556	0.047782667880459
SYP2L_HUMAN/6-85	Q9H987	SYP2L	62	T	C	0.051612235096162	0.0209319602157267
SYP2L_HUMAN/6-85	Q9H987	SYP2L	62	T	D	0.0843392120820972	0.0376096405471207
SYP2L_HUMAN/6-85	Q9H987	SYP2L	62	T	E	-0.00129057062503318	0.0191899283898317
SYP2L_HUMAN/6-85	Q9H987	SYP2L	62	T	F	0.101218139816999	0.0241486356675892
SYP2L_HUMAN/6-85	Q9H987	SYP2L	62	T	G	0.0484889570834626	0.0203940709985646
SYP2L_HUMAN/6-85	Q9H987	SYP2L	62	T	H	0.0579237161059827	0.0155066439848748
SYP2L_HUMAN/6-85	Q9H987	SYP2L	62	T	I	0.0668221456613611	0.0192513828079416
SYP2L_HUMAN/6-85	Q9H987	SYP2L	62	T	K	0.00914702145329007	0.0207764752808246
SYP2L_HUMAN/6-85	Q9H987	SYP2L	62	T	L	0.0644840710250728	0.0194741299019605
SYP2L_HUMAN/6-85	Q9H987	SYP2L	62	T	M	0.0440214810679605	0.0217075279813295
SYP2L_HUMAN/6-85	Q9H987	SYP2L	62	T	N	0.0705392558361816	0.0214068080883085
SYP2L_HUMAN/6-85	Q9H987	SYP2L	62	T	P	0.342279389988494	0.043242512236475
SYP2L_HUMAN/6-85	Q9H987	SYP2L	62	T	Q	0.000633826718811888	0.0140354825086242
SYP2L_HUMAN/6-85	Q9H987	SYP2L	62	T	R	0.00742026011916784	0.0318060962969882
SYP2L_HUMAN/6-85	Q9H987	SYP2L	62	T	S	0.00316116866664919	0.0215476431346306
SYP2L_HUMAN/6-85	Q9H987	SYP2L	62	T	V	0.0466259802539924	0.0260802798122927
SYP2L_HUMAN/6-85	Q9H987	SYP2L	62	T	W	0.102008560180767	0.0193701496858814
SYP2L_HUMAN/6-85	Q9H987	SYP2L	62	T	Y	0.0784767439423081	0.0248157137084852
RHPN1_HUMAN/513-590	Q8TCX5	RHPN1	564	R	A	-0.00143322747363556	0.047782667880459
RHPN1_HUMAN/513-590	Q8TCX5	RHPN1	564	R	C	0.051612235096162	0.0209319602157267
RHPN1_HUMAN/513-590	Q8TCX5	RHPN1	564	R	D	0.0843392120820972	0.0376096405471207
RHPN1_HUMAN/513-590	Q8TCX5	RHPN1	564	R	E	-0.00129057062503318	0.0191899283898317
RHPN1_HUMAN/513-590	Q8TCX5	RHPN1	564	R	F	0.101218139816999	0.0241486356675892
RHPN1_HUMAN/513-590	Q8TCX5	RHPN1	564	R	G	0.0484889570834626	0.0203940709985646
RHPN1_HUMAN/513-590	Q8TCX5	RHPN1	564	R	H	0.0579237161059827	0.0155066439848748
RHPN1_HUMAN/513-590	Q8TCX5	RHPN1	564	R	I	0.0668221456613611	0.0192513828079416
RHPN1_HUMAN/513-590	Q8TCX5	RHPN1	564	R	K	0.00914702145329007	0.0207764752808246
RHPN1_HUMAN/513-590	Q8TCX5	RHPN1	564	R	L	0.0644840710250728	0.0194741299019605
RHPN1_HUMAN/513-590	Q8TCX5	RHPN1	564	R	M	0.0440214810679605	0.0217075279813295
RHPN1_HUMAN/513-590	Q8TCX5	RHPN1	564	R	N	0.0705392558361816	0.0214068080883085
RHPN1_HUMAN/513-590	Q8TCX5	RHPN1	564	R	P	0.342279389988494	0.043242512236475
RHPN1_HUMAN/513-590	Q8TCX5	RHPN1	564	R	Q	0.000633826718811888	0.0140354825086242
RHPN1_HUMAN/513-590	Q8TCX5	RHPN1	564	R	S	0.00316116866664919	0.0215476431346306
RHPN1_HUMAN/513-590	Q8TCX5	RHPN1	564	R	T	-0.00335998867855826	0.00979007996759498
RHPN1_HUMAN/513-590	Q8TCX5	RHPN1	564	R	V	0.0466259802539924	0.0260802798122927
RHPN1_HUMAN/513-590	Q8TCX5	RHPN1	564	R	W	0.102008560180767	0.0193701496858814
RHPN1_HUMAN/513-590	Q8TCX5	RHPN1	564	R	Y	0.0784767439423081	0.0248157137084852
DLG2_HUMAN/98-182	Q15700	DLG2	159	S	A	-0.00143322747363556	0.047782667880459
DLG2_HUMAN/98-182	Q15700	DLG2	159	S	C	0.051612235096162	0.0209319602157267
DLG2_HUMAN/98-182	Q15700	DLG2	159	S	D	0.0843392120820972	0.0376096405471207
DLG2_HUMAN/98-182	Q15700	DLG2	159	S	E	-0.00129057062503318	0.0191899283898317
DLG2_HUMAN/98-182	Q15700	DLG2	159	S	F	0.101218139816999	0.0241486356675892
DLG2_HUMAN/98-182	Q15700	DLG2	159	S	G	0.0484889570834626	0.0203940709985646
DLG2_HUMAN/98-182	Q15700	DLG2	159	S	H	0.0579237161059827	0.0155066439848748
DLG2_HUMAN/98-182	Q15700	DLG2	159	S	I	0.0668221456613611	0.0192513828079416
DLG2_HUMAN/98-182	Q15700	DLG2	159	S	K	0.00914702145329007	0.0207764752808246
DLG2_HUMAN/98-182	Q15700	DLG2	159	S	L	0.0644840710250728	0.0194741299019605
DLG2_HUMAN/98-182	Q15700	DLG2	159	S	M	0.0440214810679605	0.0217075279813295
DLG2_HUMAN/98-182	Q15700	DLG2	159	S	N	0.0705392558361816	0.0214068080883085
DLG2_HUMAN/98-182	Q15700	DLG2	159	S	P	0.342279389988494	0.043242512236475
DLG2_HUMAN/98-182	Q15700	DLG2	159	S	Q	0.000633826718811888	0.0140354825086242
DLG2_HUMAN/98-182	Q15700	DLG2	159	S	R	0.00742026011916784	0.0318060962969882
DLG2_HUMAN/98-182	Q15700	DLG2	159	S	T	-0.00335998867855826	0.00979007996759498
DLG2_HUMAN/98-182	Q15700	DLG2	159	S	V	0.0466259802539924	0.0260802798122927
DLG2_HUMAN/98-182	Q15700	DLG2	159	S	W	0.102008560180767	0.0193701496858814
DLG2_HUMAN/98-182	Q15700	DLG2	159	S	Y	0.0784767439423081	0.0248157137084852
NHRF3_HUMAN/242-320	Q5T2W1	NHRF3	297	E	A	-0.00143322747363556	0.047782667880459
NHRF3_HUMAN/242-320	Q5T2W1	NHRF3	297	E	C	0.051612235096162	0.0209319602157267
NHRF3_HUMAN/242-320	Q5T2W1	NHRF3	297	E	D	0.0843392120820972	0.0376096405471207
NHRF3_HUMAN/242-320	Q5T2W1	NHRF3	297	E	F	0.101218139816999	0.0241486356675892
NHRF3_HUMAN/242-320	Q5T2W1	NHRF3	297	E	G	0.0484889570834626	0.0203940709985646
NHRF3_HUMAN/242-320	Q5T2W1	NHRF3	297	E	H	0.0579237161059827	0.0155066439848748
NHRF3_HUMAN/242-320	Q5T2W1	NHRF3	297	E	I	0.0668221456613611	0.0192513828079416
NHRF3_HUMAN/242-320	Q5T2W1	NHRF3	297	E	K	0.00914702145329007	0.0207764752808246
NHRF3_HUMAN/242-320	Q5T2W1	NHRF3	297	E	L	0.0644840710250728	0.0194741299019605
NHRF3_HUMAN/242-320	Q5T2W1	NHRF3	297	E	M	0.0440214810679605	0.0217075279813295
NHRF3_HUMAN/242-320	Q5T2W1	NHRF3	297	E	N	0.0705392558361816	0.0214068080883085
NHRF3_HUMAN/242-320	Q5T2W1	NHRF3	297	E	P	0.342279389988494	0.043242512236475
NHRF3_HUMAN/242-320	Q5T2W1	NHRF3	297	E	Q	0.000633826718811888	0.0140354825086242
NHRF3_HUMAN/242-320	Q5T2W1	NHRF3	297	E	R	0.00742026011916784	0.0318060962969882
NHRF3_HUMAN/242-320	Q5T2W1	NHRF3	297	E	S	0.00316116866664919	0.0215476431346306
NHRF3_HUMAN/242-320	Q5T2W1	NHRF3	297	E	T	-0.00335998867855826	0.00979007996759498
NHRF3_HUMAN/242-320	Q5T2W1	NHRF3	297	E	V	0.0466259802539924	0.0260802798122927
NHRF3_HUMAN/242-320	Q5T2W1	NHRF3	297	E	W	0.102008560180767	0.0193701496858814
NHRF3_HUMAN/242-320	Q5T2W1	NHRF3	297	E	Y	0.0784767439423081	0.0248157137084852
FRP2L_HUMAN/90-175	Q6IN97	FRP2L	152	E	A	-0.00143322747363556	0.047782667880459
FRP2L_HUMAN/90-175	Q6IN97	FRP2L	152	E	C	0.051612235096162	0.0209319602157267
FRP2L_HUMAN/90-175	Q6IN97	FRP2L	152	E	D	0.0843392120820972	0.0376096405471207
FRP2L_HUMAN/90-175	Q6IN97	FRP2L	152	E	F	0.101218139816999	0.0241486356675892
FRP2L_HUMAN/90-175	Q6IN97	FRP2L	152	E	G	0.0484889570834626	0.0203940709985646
FRP2L_HUMAN/90-175	Q6IN97	FRP2L	152	E	H	0.0579237161059827	0.0155066439848748
FRP2L_HUMAN/90-175	Q6IN97	FRP2L	152	E	I	0.0668221456613611	0.0192513828079416
FRP2L_HUMAN/90-175	Q6IN97	FRP2L	152	E	K	0.00914702145329007	0.0207764752808246
FRP2L_HUMAN/90-175	Q6IN97	FRP2L	152	E	L	0.0644840710250728	0.0194741299019605
FRP2L_HUMAN/90-175	Q6IN97	FRP2L	152	E	M	0.0440214810679605	0.0217075279813295
FRP2L_HUMAN/90-175	Q6IN97	FRP2L	152	E	N	0.0705392558361816	0.0214068080883085
FRP2L_HUMAN/90-175	Q6IN97	FRP2L	152	E	P	0.342279389988494	0.043242512236475
FRP2L_HUMAN/90-175	Q6IN97	FRP2L	152	E	Q	0.000633826718811888	0.0140354825086242
FRP2L_HUMAN/90-175	Q6IN97	FRP2L	152	E	R	0.00742026011916784	0.0318060962969882
FRP2L_HUMAN/90-175	Q6IN97	FRP2L	152	E	S	0.00316116866664919	0.0215476431346306
FRP2L_HUMAN/90-175	Q6IN97	FRP2L	152	E	T	-0.00335998867855826	0.00979007996759498
FRP2L_HUMAN/90-175	Q6IN97	FRP2L	152	E	V	0.0466259802539924	0.0260802798122927
FRP2L_HUMAN/90-175	Q6IN97	FRP2L	152	E	W	0.102008560180767	0.0193701496858814
FRP2L_HUMAN/90-175	Q6IN97	FRP2L	152	E	Y	0.0784767439423081	0.0248157137084852
GIPC1_HUMAN/133-212	O14908	GIPC1	187	L	A	-0.00143322747363556	0.047782667880459
GIPC1_HUMAN/133-212	O14908	GIPC1	187	L	C	0.051612235096162	0.0209319602157267
GIPC1_HUMAN/133-212	O14908	GIPC1	187	L	D	0.0843392120820972	0.0376096405471207
GIPC1_HUMAN/133-212	O14908	GIPC1	187	L	E	-0.00129057062503318	0.0191899283898317
GIPC1_HUMAN/133-212	O14908	GIPC1	187	L	F	0.101218139816999	0.0241486356675892
GIPC1_HUMAN/133-212	O14908	GIPC1	187	L	G	0.0484889570834626	0.0203940709985646
GIPC1_HUMAN/133-212	O14908	GIPC1	187	L	H	0.0579237161059827	0.0155066439848748
GIPC1_HUMAN/133-212	O14908	GIPC1	187	L	I	0.0668221456613611	0.0192513828079416
GIPC1_HUMAN/133-212	O14908	GIPC1	187	L	K	0.00914702145329007	0.0207764752808246
GIPC1_HUMAN/133-212	O14908	GIPC1	187	L	M	0.0440214810679605	0.0217075279813295
GIPC1_HUMAN/133-212	O14908	GIPC1	187	L	N	0.0705392558361816	0.0214068080883085
GIPC1_HUMAN/133-212	O14908	GIPC1	187	L	P	0.342279389988494	0.043242512236475
GIPC1_HUMAN/133-212	O14908	GIPC1	187	L	Q	0.000633826718811888	0.0140354825086242
GIPC1_HUMAN/133-212	O14908	GIPC1	187	L	R	0.00742026011916784	0.0318060962969882
GIPC1_HUMAN/133-212	O14908	GIPC1	187	L	S	0.00316116866664919	0.0215476431346306
GIPC1_HUMAN/133-212	O14908	GIPC1	187	L	T	-0.00335998867855826	0.00979007996759498
GIPC1_HUMAN/133-212	O14908	GIPC1	187	L	V	0.0466259802539924	0.0260802798122927
GIPC1_HUMAN/133-212	O14908	GIPC1	187	L	W	0.102008560180767	0.0193701496858814
GIPC1_HUMAN/133-212	O14908	GIPC1	187	L	Y	0.0784767439423081	0.0248157137084852
FRPD2_HUMAN/951-1032	Q68DX3	FRPD2	1009	C	A	-0.00143322747363556	0.047782667880459
FRPD2_HUMAN/951-1032	Q68DX3	FRPD2	1009	C	D	0.0843392120820972	0.0376096405471207
FRPD2_HUMAN/951-1032	Q68DX3	FRPD2	1009	C	E	-0.00129057062503318	0.0191899283898317
FRPD2_HUMAN/951-1032	Q68DX3	FRPD2	1009	C	F	0.101218139816999	0.0241486356675892
FRPD2_HUMAN/951-1032	Q68DX3	FRPD2	1009	C	G	0.0484889570834626	0.0203940709985646
FRPD2_HUMAN/951-1032	Q68DX3	FRPD2	1009	C	H	0.0579237161059827	0.0155066439848748
FRPD2_HUMAN/951-1032	Q68DX3	FRPD2	1009	C	I	0.0668221456613611	0.0192513828079416
FRPD2_HUMAN/951-1032	Q68DX3	FRPD2	1009	C	K	0.00914702145329007	0.0207764752808246
FRPD2_HUMAN/951-1032	Q68DX3	FRPD2	1009	C	L	0.0644840710250728	0.0194741299019605
FRPD2_HUMAN/951-1032	Q68DX3	FRPD2	1009	C	M	0.0440214810679605	0.0217075279813295
FRPD2_HUMAN/951-1032	Q68DX3	FRPD2	1009	C	N	0.0705392558361816	0.0214068080883085
FRPD2_HUMAN/951-1032	Q68DX3	FRPD2	1009	C	P	0.342279389988494	0.043242512236475
FRPD2_HUMAN/951-1032	Q68DX3	FRPD2	1009	C	Q	0.000633826718811888	0.0140354825086242
FRPD2_HUMAN/951-1032	Q68DX3	FRPD2	1009	C	R	0.00742026011916784	0.0318060962969882
FRPD2_HUMAN/951-1032	Q68DX3	FRPD2	1009	C	S	0.00316116866664919	0.0215476431346306
FRPD2_HUMAN/951-1032	Q68DX3	FRPD2	1009	C	T	-0.00335998867855826	0.00979007996759498
FRPD2_HUMAN/951-1032	Q68DX3	FRPD2	1009	C	V	0.0466259802539924	0.0260802798122927
FRPD2_HUMAN/951-1032	Q68DX3	FRPD2	1009	C	W	0.102008560180767	0.0193701496858814
FRPD2_HUMAN/951-1032	Q68DX3	FRPD2	1009	C	Y	0.0784767439423081	0.0248157137084852
GRIP2_HUMAN/941-1020	Q9C0E4	GRIP2	997	R	A	-0.00143322747363556	0.047782667880459
GRIP2_HUMAN/941-1020	Q9C0E4	GRIP2	997	R	C	0.051612235096162	0.0209319602157267
GRIP2_HUMAN/941-1020	Q9C0E4	GRIP2	997	R	D	0.0843392120820972	0.0376096405471207
GRIP2_HUMAN/941-1020	Q9C0E4	GRIP2	997	R	E	-0.00129057062503318	0.0191899283898317
GRIP2_HUMAN/941-1020	Q9C0E4	GRIP2	997	R	F	0.101218139816999	0.0241486356675892
GRIP2_HUMAN/941-1020	Q9C0E4	GRIP2	997	R	G	0.0484889570834626	0.0203940709985646
GRIP2_HUMAN/941-1020	Q9C0E4	GRIP2	997	R	H	0.0579237161059827	0.0155066439848748
GRIP2_HUMAN/941-1020	Q9C0E4	GRIP2	997	R	I	0.0668221456613611	0.0192513828079416
GRIP2_HUMAN/941-1020	Q9C0E4	GRIP2	997	R	K	0.00914702145329007	0.0207764752808246
GRIP2_HUMAN/941-1020	Q9C0E4	GRIP2	997	R	L	0.0644840710250728	0.0194741299019605
GRIP2_HUMAN/941-1020	Q9C0E4	GRIP2	997	R	M	0.0440214810679605	0.0217075279813295
GRIP2_HUMAN/941-1020	Q9C0E4	GRIP2	997	R	N	0.0705392558361816	0.0214068080883085
GRIP2_HUMAN/941-1020	Q9C0E4	GRIP2	997	R	P	0.342279389988494	0.043242512236475
GRIP2_HUMAN/941-1020	Q9C0E4	GRIP2	997	R	Q	0.000633826718811888	0.0140354825086242
GRIP2_HUMAN/941-1020	Q9C0E4	GRIP2	997	R	S	0.00316116866664919	0.0215476431346306
GRIP2_HUMAN/941-1020	Q9C0E4	GRIP2	997	R	T	-0.00335998867855826	0.00979007996759498
GRIP2_HUMAN/941-1020	Q9C0E4	GRIP2	997	R	V	0.0466259802539924	0.0260802798122927
GRIP2_HUMAN/941-1020	Q9C0E4	GRIP2	997	R	W	0.102008560180767	0.0193701496858814
GRIP2_HUMAN/941-1020	Q9C0E4	GRIP2	997	R	Y	0.0784767439423081	0.0248157137084852
PDLI3_HUMAN/3-81	Q53GG5	PDLI3	58	E	A	-0.00143322747363556	0.047782667880459
PDLI3_HUMAN/3-81	Q53GG5	PDLI3	58	E	C	0.051612235096162	0.0209319602157267
PDLI3_HUMAN/3-81	Q53GG5	PDLI3	58	E	D	0.0843392120820972	0.0376096405471207
PDLI3_HUMAN/3-81	Q53GG5	PDLI3	58	E	F	0.101218139816999	0.0241486356675892
PDLI3_HUMAN/3-81	Q53GG5	PDLI3	58	E	G	0.0484889570834626	0.0203940709985646
PDLI3_HUMAN/3-81	Q53GG5	PDLI3	58	E	H	0.0579237161059827	0.0155066439848748
PDLI3_HUMAN/3-81	Q53GG5	PDLI3	58	E	I	0.0668221456613611	0.0192513828079416
PDLI3_HUMAN/3-81	Q53GG5	PDLI3	58	E	K	0.00914702145329007	0.0207764752808246
PDLI3_HUMAN/3-81	Q53GG5	PDLI3	58	E	L	0.0644840710250728	0.0194741299019605
PDLI3_HUMAN/3-81	Q53GG5	PDLI3	58	E	M	0.0440214810679605	0.0217075279813295
PDLI3_HUMAN/3-81	Q53GG5	PDLI3	58	E	N	0.0705392558361816	0.0214068080883085
PDLI3_HUMAN/3-81	Q53GG5	PDLI3	58	E	P	0.342279389988494	0.043242512236475
PDLI3_HUMAN/3-81	Q53GG5	PDLI3	58	E	Q	0.000633826718811888	0.0140354825086242
PDLI3_HUMAN/3-81	Q53GG5	PDLI3	58	E	R	0.00742026011916784	0.0318060962969882
PDLI3_HUMAN/3-81	Q53GG5	PDLI3	58	E	S	0.00316116866664919	0.0215476431346306
PDLI3_HUMAN/3-81	Q53GG5	PDLI3	58	E	T	-0.00335998867855826	0.00979007996759498
PDLI3_HUMAN/3-81	Q53GG5	PDLI3	58	E	V	0.0466259802539924	0.0260802798122927
PDLI3_HUMAN/3-81	Q53GG5	PDLI3	58	E	W	0.102008560180767	0.0193701496858814
PDLI3_HUMAN/3-81	Q53GG5	PDLI3	58	E	Y	0.0784767439423081	0.0248157137084852
SNTA1_HUMAN/87-167	Q13424	SNTA1	144	S	A	-0.00143322747363556	0.047782667880459
SNTA1_HUMAN/87-167	Q13424	SNTA1	144	S	C	0.051612235096162	0.0209319602157267
SNTA1_HUMAN/87-167	Q13424	SNTA1	144	S	D	0.0843392120820972	0.0376096405471207
SNTA1_HUMAN/87-167	Q13424	SNTA1	144	S	E	-0.00129057062503318	0.0191899283898317
SNTA1_HUMAN/87-167	Q13424	SNTA1	144	S	F	0.101218139816999	0.0241486356675892
SNTA1_HUMAN/87-167	Q13424	SNTA1	144	S	G	0.0484889570834626	0.0203940709985646
SNTA1_HUMAN/87-167	Q13424	SNTA1	144	S	H	0.0579237161059827	0.0155066439848748
SNTA1_HUMAN/87-167	Q13424	SNTA1	144	S	I	0.0668221456613611	0.0192513828079416
SNTA1_HUMAN/87-167	Q13424	SNTA1	144	S	K	0.00914702145329007	0.0207764752808246
SNTA1_HUMAN/87-167	Q13424	SNTA1	144	S	L	0.0644840710250728	0.0194741299019605
SNTA1_HUMAN/87-167	Q13424	SNTA1	144	S	M	0.0440214810679605	0.0217075279813295
SNTA1_HUMAN/87-167	Q13424	SNTA1	144	S	N	0.0705392558361816	0.0214068080883085
SNTA1_HUMAN/87-167	Q13424	SNTA1	144	S	P	0.342279389988494	0.043242512236475
SNTA1_HUMAN/87-167	Q13424	SNTA1	144	S	Q	0.000633826718811888	0.0140354825086242
SNTA1_HUMAN/87-167	Q13424	SNTA1	144	S	R	0.00742026011916784	0.0318060962969882
SNTA1_HUMAN/87-167	Q13424	SNTA1	144	S	T	-0.00335998867855826	0.00979007996759498
SNTA1_HUMAN/87-167	Q13424	SNTA1	144	S	V	0.0466259802539924	0.0260802798122927
SNTA1_HUMAN/87-167	Q13424	SNTA1	144	S	W	0.102008560180767	0.0193701496858814
SNTA1_HUMAN/87-167	Q13424	SNTA1	144	S	Y	0.0784767439423081	0.0248157137084852
NEB1_HUMAN/505-589	Q9ULJ8	NEB1	566	V	A	-0.00143322747363556	0.047782667880459
NEB1_HUMAN/505-589	Q9ULJ8	NEB1	566	V	C	0.051612235096162	0.0209319602157267
NEB1_HUMAN/505-589	Q9ULJ8	NEB1	566	V	D	0.0843392120820972	0.0376096405471207
NEB1_HUMAN/505-589	Q9ULJ8	NEB1	566	V	E	-0.00129057062503318	0.0191899283898317
NEB1_HUMAN/505-589	Q9ULJ8	NEB1	566	V	F	0.101218139816999	0.0241486356675892
NEB1_HUMAN/505-589	Q9ULJ8	NEB1	566	V	G	0.0484889570834626	0.0203940709985646
NEB1_HUMAN/505-589	Q9ULJ8	NEB1	566	V	H	0.0579237161059827	0.0155066439848748
NEB1_HUMAN/505-589	Q9ULJ8	NEB1	566	V	I	0.0668221456613611	0.0192513828079416
NEB1_HUMAN/505-589	Q9ULJ8	NEB1	566	V	K	0.00914702145329007	0.0207764752808246
NEB1_HUMAN/505-589	Q9ULJ8	NEB1	566	V	L	0.0644840710250728	0.0194741299019605
NEB1_HUMAN/505-589	Q9ULJ8	NEB1	566	V	M	0.0440214810679605	0.0217075279813295
NEB1_HUMAN/505-589	Q9ULJ8	NEB1	566	V	N	0.0705392558361816	0.0214068080883085
NEB1_HUMAN/505-589	Q9ULJ8	NEB1	566	V	P	0.342279389988494	0.043242512236475
NEB1_HUMAN/505-589	Q9ULJ8	NEB1	566	V	Q	0.000633826718811888	0.0140354825086242
NEB1_HUMAN/505-589	Q9ULJ8	NEB1	566	V	R	0.00742026011916784	0.0318060962969882
NEB1_HUMAN/505-589	Q9ULJ8	NEB1	566	V	S	0.00316116866664919	0.0215476431346306
NEB1_HUMAN/505-589	Q9ULJ8	NEB1	566	V	T	-0.00335998867855826	0.00979007996759498
NEB1_HUMAN/505-589	Q9ULJ8	NEB1	566	V	W	0.102008560180767	0.0193701496858814
NEB1_HUMAN/505-589	Q9ULJ8	NEB1	566	V	Y	0.0784767439423081	0.0248157137084852
GRIP1_HUMAN/152-235	Q9Y3R0	GRIP1	212	L	A	-0.00143322747363556	0.047782667880459
GRIP1_HUMAN/152-235	Q9Y3R0	GRIP1	212	L	C	0.051612235096162	0.0209319602157267
GRIP1_HUMAN/152-235	Q9Y3R0	GRIP1	212	L	D	0.0843392120820972	0.0376096405471207
GRIP1_HUMAN/152-235	Q9Y3R0	GRIP1	212	L	E	-0.00129057062503318	0.0191899283898317
GRIP1_HUMAN/152-235	Q9Y3R0	GRIP1	212	L	F	0.101218139816999	0.0241486356675892
GRIP1_HUMAN/152-235	Q9Y3R0	GRIP1	212	L	G	0.0484889570834626	0.0203940709985646
GRIP1_HUMAN/152-235	Q9Y3R0	GRIP1	212	L	H	0.0579237161059827	0.0155066439848748
GRIP1_HUMAN/152-235	Q9Y3R0	GRIP1	212	L	I	0.0668221456613611	0.0192513828079416
GRIP1_HUMAN/152-235	Q9Y3R0	GRIP1	212	L	K	0.00914702145329007	0.0207764752808246
GRIP1_HUMAN/152-235	Q9Y3R0	GRIP1	212	L	M	0.0440214810679605	0.0217075279813295
GRIP1_HUMAN/152-235	Q9Y3R0	GRIP1	212	L	N	0.0705392558361816	0.0214068080883085
GRIP1_HUMAN/152-235	Q9Y3R0	GRIP1	212	L	P	0.342279389988494	0.043242512236475
GRIP1_HUMAN/152-235	Q9Y3R0	GRIP1	212	L	Q	0.000633826718811888	0.0140354825086242
GRIP1_HUMAN/152-235	Q9Y3R0	GRIP1	212	L	R	0.00742026011916784	0.0318060962969882
GRIP1_HUMAN/152-235	Q9Y3R0	GRIP1	212	L	S	0.00316116866664919	0.0215476431346306
GRIP1_HUMAN/152-235	Q9Y3R0	GRIP1	212	L	T	-0.00335998867855826	0.00979007996759498
GRIP1_HUMAN/152-235	Q9Y3R0	GRIP1	212	L	V	0.0466259802539924	0.0260802798122927
GRIP1_HUMAN/152-235	Q9Y3R0	GRIP1	212	L	W	0.102008560180767	0.0193701496858814
GRIP1_HUMAN/152-235	Q9Y3R0	GRIP1	212	L	Y	0.0784767439423081	0.0248157137084852
GRIP1_HUMAN/573-655	Q9Y3R0	GRIP1	632	D	A	-0.00143322747363556	0.047782667880459
GRIP1_HUMAN/573-655	Q9Y3R0	GRIP1	632	D	C	0.051612235096162	0.0209319602157267
GRIP1_HUMAN/573-655	Q9Y3R0	GRIP1	632	D	E	-0.00129057062503318	0.0191899283898317
GRIP1_HUMAN/573-655	Q9Y3R0	GRIP1	632	D	F	0.101218139816999	0.0241486356675892
GRIP1_HUMAN/573-655	Q9Y3R0	GRIP1	632	D	G	0.0484889570834626	0.0203940709985646
GRIP1_HUMAN/573-655	Q9Y3R0	GRIP1	632	D	H	0.0579237161059827	0.0155066439848748
GRIP1_HUMAN/573-655	Q9Y3R0	GRIP1	632	D	I	0.0668221456613611	0.0192513828079416
GRIP1_HUMAN/573-655	Q9Y3R0	GRIP1	632	D	K	0.00914702145329007	0.0207764752808246
GRIP1_HUMAN/573-655	Q9Y3R0	GRIP1	632	D	L	0.0644840710250728	0.0194741299019605
GRIP1_HUMAN/573-655	Q9Y3R0	GRIP1	632	D	M	0.0440214810679605	0.0217075279813295
GRIP1_HUMAN/573-655	Q9Y3R0	GRIP1	632	D	N	0.0705392558361816	0.0214068080883085
GRIP1_HUMAN/573-655	Q9Y3R0	GRIP1	632	D	P	0.342279389988494	0.043242512236475
GRIP1_HUMAN/573-655	Q9Y3R0	GRIP1	632	D	Q	0.000633826718811888	0.0140354825086242
GRIP1_HUMAN/573-655	Q9Y3R0	GRIP1	632	D	R	0.00742026011916784	0.0318060962969882
GRIP1_HUMAN/573-655	Q9Y3R0	GRIP1	632	D	S	0.00316116866664919	0.0215476431346306
GRIP1_HUMAN/573-655	Q9Y3R0	GRIP1	632	D	T	-0.00335998867855826	0.00979007996759498
GRIP1_HUMAN/573-655	Q9Y3R0	GRIP1	632	D	V	0.0466259802539924	0.0260802798122927
GRIP1_HUMAN/573-655	Q9Y3R0	GRIP1	632	D	W	0.102008560180767	0.0193701496858814
GRIP1_HUMAN/573-655	Q9Y3R0	GRIP1	632	D	Y	0.0784767439423081	0.0248157137084852
NHRF2_HUMAN/12-88	Q15599	NHRF2	65	E	A	-0.00143322747363556	0.047782667880459
NHRF2_HUMAN/12-88	Q15599	NHRF2	65	E	C	0.051612235096162	0.0209319602157267
NHRF2_HUMAN/12-88	Q15599	NHRF2	65	E	D	0.0843392120820972	0.0376096405471207
NHRF2_HUMAN/12-88	Q15599	NHRF2	65	E	F	0.101218139816999	0.0241486356675892
NHRF2_HUMAN/12-88	Q15599	NHRF2	65	E	G	0.0484889570834626	0.0203940709985646
NHRF2_HUMAN/12-88	Q15599	NHRF2	65	E	H	0.0579237161059827	0.0155066439848748
NHRF2_HUMAN/12-88	Q15599	NHRF2	65	E	I	0.0668221456613611	0.0192513828079416
NHRF2_HUMAN/12-88	Q15599	NHRF2	65	E	K	0.00914702145329007	0.0207764752808246
NHRF2_HUMAN/12-88	Q15599	NHRF2	65	E	L	0.0644840710250728	0.0194741299019605
NHRF2_HUMAN/12-88	Q15599	NHRF2	65	E	M	0.0440214810679605	0.0217075279813295
NHRF2_HUMAN/12-88	Q15599	NHRF2	65	E	N	0.0705392558361816	0.0214068080883085
NHRF2_HUMAN/12-88	Q15599	NHRF2	65	E	P	0.342279389988494	0.043242512236475
NHRF2_HUMAN/12-88	Q15599	NHRF2	65	E	Q	0.000633826718811888	0.0140354825086242
NHRF2_HUMAN/12-88	Q15599	NHRF2	65	E	R	0.00742026011916784	0.0318060962969882
NHRF2_HUMAN/12-88	Q15599	NHRF2	65	E	S	0.00316116866664919	0.0215476431346306
NHRF2_HUMAN/12-88	Q15599	NHRF2	65	E	T	-0.00335998867855826	0.00979007996759498
NHRF2_HUMAN/12-88	Q15599	NHRF2	65	E	V	0.0466259802539924	0.0260802798122927
NHRF2_HUMAN/12-88	Q15599	NHRF2	65	E	W	0.102008560180767	0.0193701496858814
NHRF2_HUMAN/12-88	Q15599	NHRF2	65	E	Y	0.0784767439423081	0.0248157137084852
DVL2_HUMAN/267-352	O14641	DVL2	326	E	A	-0.00143322747363556	0.047782667880459
DVL2_HUMAN/267-352	O14641	DVL2	326	E	C	0.051612235096162	0.0209319602157267
DVL2_HUMAN/267-352	O14641	DVL2	326	E	D	0.0843392120820972	0.0376096405471207
DVL2_HUMAN/267-352	O14641	DVL2	326	E	F	0.101218139816999	0.0241486356675892
DVL2_HUMAN/267-352	O14641	DVL2	326	E	G	0.0484889570834626	0.0203940709985646
DVL2_HUMAN/267-352	O14641	DVL2	326	E	H	0.0579237161059827	0.0155066439848748
DVL2_HUMAN/267-352	O14641	DVL2	326	E	I	0.0668221456613611	0.0192513828079416
DVL2_HUMAN/267-352	O14641	DVL2	326	E	K	0.00914702145329007	0.0207764752808246
DVL2_HUMAN/267-352	O14641	DVL2	326	E	L	0.0644840710250728	0.0194741299019605
DVL2_HUMAN/267-352	O14641	DVL2	326	E	M	0.0440214810679605	0.0217075279813295
DVL2_HUMAN/267-352	O14641	DVL2	326	E	N	0.0705392558361816	0.0214068080883085
DVL2_HUMAN/267-352	O14641	DVL2	326	E	P	0.342279389988494	0.043242512236475
DVL2_HUMAN/267-352	O14641	DVL2	326	E	Q	0.000633826718811888	0.0140354825086242
DVL2_HUMAN/267-352	O14641	DVL2	326	E	R	0.00742026011916784	0.0318060962969882
DVL2_HUMAN/267-352	O14641	DVL2	326	E	S	0.00316116866664919	0.0215476431346306
DVL2_HUMAN/267-352	O14641	DVL2	326	E	T	-0.00335998867855826	0.00979007996759498
DVL2_HUMAN/267-352	O14641	DVL2	326	E	V	0.0466259802539924	0.0260802798122927
DVL2_HUMAN/267-352	O14641	DVL2	326	E	W	0.102008560180767	0.0193701496858814
DVL2_HUMAN/267-352	O14641	DVL2	326	E	Y	0.0784767439423081	0.0248157137084852
PDZD7_HUMAN/862-947	Q9H5P4	PDZD7	920	E	A	-0.00143322747363556	0.047782667880459
PDZD7_HUMAN/862-947	Q9H5P4	PDZD7	920	E	C	0.051612235096162	0.0209319602157267
PDZD7_HUMAN/862-947	Q9H5P4	PDZD7	920	E	D	0.0843392120820972	0.0376096405471207
PDZD7_HUMAN/862-947	Q9H5P4	PDZD7	920	E	F	0.101218139816999	0.0241486356675892
PDZD7_HUMAN/862-947	Q9H5P4	PDZD7	920	E	G	0.0484889570834626	0.0203940709985646
PDZD7_HUMAN/862-947	Q9H5P4	PDZD7	920	E	H	0.0579237161059827	0.0155066439848748
PDZD7_HUMAN/862-947	Q9H5P4	PDZD7	920	E	I	0.0668221456613611	0.0192513828079416
PDZD7_HUMAN/862-947	Q9H5P4	PDZD7	920	E	K	0.00914702145329007	0.0207764752808246
PDZD7_HUMAN/862-947	Q9H5P4	PDZD7	920	E	L	0.0644840710250728	0.0194741299019605
PDZD7_HUMAN/862-947	Q9H5P4	PDZD7	920	E	M	0.0440214810679605	0.0217075279813295
PDZD7_HUMAN/862-947	Q9H5P4	PDZD7	920	E	N	0.0705392558361816	0.0214068080883085
PDZD7_HUMAN/862-947	Q9H5P4	PDZD7	920	E	P	0.342279389988494	0.043242512236475
PDZD7_HUMAN/862-947	Q9H5P4	PDZD7	920	E	Q	0.000633826718811888	0.0140354825086242
PDZD7_HUMAN/862-947	Q9H5P4	PDZD7	920	E	R	0.00742026011916784	0.0318060962969882
PDZD7_HUMAN/862-947	Q9H5P4	PDZD7	920	E	S	0.00316116866664919	0.0215476431346306
PDZD7_HUMAN/862-947	Q9H5P4	PDZD7	920	E	T	-0.00335998867855826	0.00979007996759498
PDZD7_HUMAN/862-947	Q9H5P4	PDZD7	920	E	V	0.0466259802539924	0.0260802798122927
PDZD7_HUMAN/862-947	Q9H5P4	PDZD7	920	E	W	0.102008560180767	0.0193701496858814
PDZD7_HUMAN/862-947	Q9H5P4	PDZD7	920	E	Y	0.0784767439423081	0.0248157137084852
GRIP1_HUMAN/1004-1083	Q9Y3R0	GRIP1	1060	R	A	-0.00143322747363556	0.047782667880459
GRIP1_HUMAN/1004-1083	Q9Y3R0	GRIP1	1060	R	C	0.051612235096162	0.0209319602157267
GRIP1_HUMAN/1004-1083	Q9Y3R0	GRIP1	1060	R	D	0.0843392120820972	0.0376096405471207
GRIP1_HUMAN/1004-1083	Q9Y3R0	GRIP1	1060	R	E	-0.00129057062503318	0.0191899283898317
GRIP1_HUMAN/1004-1083	Q9Y3R0	GRIP1	1060	R	F	0.101218139816999	0.0241486356675892
GRIP1_HUMAN/1004-1083	Q9Y3R0	GRIP1	1060	R	G	0.0484889570834626	0.0203940709985646
GRIP1_HUMAN/1004-1083	Q9Y3R0	GRIP1	1060	R	H	0.0579237161059827	0.0155066439848748
GRIP1_HUMAN/1004-1083	Q9Y3R0	GRIP1	1060	R	I	0.0668221456613611	0.0192513828079416
GRIP1_HUMAN/1004-1083	Q9Y3R0	GRIP1	1060	R	K	0.00914702145329007	0.0207764752808246
GRIP1_HUMAN/1004-1083	Q9Y3R0	GRIP1	1060	R	L	0.0644840710250728	0.0194741299019605
GRIP1_HUMAN/1004-1083	Q9Y3R0	GRIP1	1060	R	M	0.0440214810679605	0.0217075279813295
GRIP1_HUMAN/1004-1083	Q9Y3R0	GRIP1	1060	R	N	0.0705392558361816	0.0214068080883085
GRIP1_HUMAN/1004-1083	Q9Y3R0	GRIP1	1060	R	P	0.342279389988494	0.043242512236475
GRIP1_HUMAN/1004-1083	Q9Y3R0	GRIP1	1060	R	Q	0.000633826718811888	0.0140354825086242
GRIP1_HUMAN/1004-1083	Q9Y3R0	GRIP1	1060	R	S	0.00316116866664919	0.0215476431346306
GRIP1_HUMAN/1004-1083	Q9Y3R0	GRIP1	1060	R	T	-0.00335998867855826	0.00979007996759498
GRIP1_HUMAN/1004-1083	Q9Y3R0	GRIP1	1060	R	V	0.0466259802539924	0.0260802798122927
GRIP1_HUMAN/1004-1083	Q9Y3R0	GRIP1	1060	R	W	0.102008560180767	0.0193701496858814
GRIP1_HUMAN/1004-1083	Q9Y3R0	GRIP1	1060	R	Y	0.0784767439423081	0.0248157137084852
MAGI3_HUMAN/1021-1100	Q5TCQ9	MAGI3	1077	Q	A	-0.00143322747363556	0.047782667880459
MAGI3_HUMAN/1021-1100	Q5TCQ9	MAGI3	1077	Q	C	0.051612235096162	0.0209319602157267
MAGI3_HUMAN/1021-1100	Q5TCQ9	MAGI3	1077	Q	D	0.0843392120820972	0.0376096405471207
MAGI3_HUMAN/1021-1100	Q5TCQ9	MAGI3	1077	Q	E	-0.00129057062503318	0.0191899283898317
MAGI3_HUMAN/1021-1100	Q5TCQ9	MAGI3	1077	Q	F	0.101218139816999	0.0241486356675892
MAGI3_HUMAN/1021-1100	Q5TCQ9	MAGI3	1077	Q	G	0.0484889570834626	0.0203940709985646
MAGI3_HUMAN/1021-1100	Q5TCQ9	MAGI3	1077	Q	H	0.0579237161059827	0.0155066439848748
MAGI3_HUMAN/1021-1100	Q5TCQ9	MAGI3	1077	Q	I	0.0668221456613611	0.0192513828079416
MAGI3_HUMAN/1021-1100	Q5TCQ9	MAGI3	1077	Q	K	0.00914702145329007	0.0207764752808246
MAGI3_HUMAN/1021-1100	Q5TCQ9	MAGI3	1077	Q	L	0.0644840710250728	0.0194741299019605
MAGI3_HUMAN/1021-1100	Q5TCQ9	MAGI3	1077	Q	M	0.0440214810679605	0.0217075279813295
MAGI3_HUMAN/1021-1100	Q5TCQ9	MAGI3	1077	Q	N	0.0705392558361816	0.0214068080883085
MAGI3_HUMAN/1021-1100	Q5TCQ9	MAGI3	1077	Q	P	0.342279389988494	0.043242512236475
MAGI3_HUMAN/1021-1100	Q5TCQ9	MAGI3	1077	Q	R	0.00742026011916784	0.0318060962969882
MAGI3_HUMAN/1021-1100	Q5TCQ9	MAGI3	1077	Q	S	0.00316116866664919	0.0215476431346306
MAGI3_HUMAN/1021-1100	Q5TCQ9	MAGI3	1077	Q	T	-0.00335998867855826	0.00979007996759498
MAGI3_HUMAN/1021-1100	Q5TCQ9	MAGI3	1077	Q	V	0.0466259802539924	0.0260802798122927
MAGI3_HUMAN/1021-1100	Q5TCQ9	MAGI3	1077	Q	W	0.102008560180767	0.0193701496858814
MAGI3_HUMAN/1021-1100	Q5TCQ9	MAGI3	1077	Q	Y	0.0784767439423081	0.0248157137084852
MAGI2_HUMAN/17-98	Q86UL8	MAGI2	75	A	C	0.051612235096162	0.0209319602157267
MAGI2_HUMAN/17-98	Q86UL8	MAGI2	75	A	D	0.0843392120820972	0.0376096405471207
MAGI2_HUMAN/17-98	Q86UL8	MAGI2	75	A	E	-0.00129057062503318	0.0191899283898317
MAGI2_HUMAN/17-98	Q86UL8	MAGI2	75	A	F	0.101218139816999	0.0241486356675892
MAGI2_HUMAN/17-98	Q86UL8	MAGI2	75	A	G	0.0484889570834626	0.0203940709985646
MAGI2_HUMAN/17-98	Q86UL8	MAGI2	75	A	H	0.0579237161059827	0.0155066439848748
MAGI2_HUMAN/17-98	Q86UL8	MAGI2	75	A	I	0.0668221456613611	0.0192513828079416
MAGI2_HUMAN/17-98	Q86UL8	MAGI2	75	A	K	0.00914702145329007	0.0207764752808246
MAGI2_HUMAN/17-98	Q86UL8	MAGI2	75	A	L	0.0644840710250728	0.0194741299019605
MAGI2_HUMAN/17-98	Q86UL8	MAGI2	75	A	M	0.0440214810679605	0.0217075279813295
MAGI2_HUMAN/17-98	Q86UL8	MAGI2	75	A	N	0.0705392558361816	0.0214068080883085
MAGI2_HUMAN/17-98	Q86UL8	MAGI2	75	A	P	0.342279389988494	0.043242512236475
MAGI2_HUMAN/17-98	Q86UL8	MAGI2	75	A	Q	0.000633826718811888	0.0140354825086242
MAGI2_HUMAN/17-98	Q86UL8	MAGI2	75	A	R	0.00742026011916784	0.0318060962969882
MAGI2_HUMAN/17-98	Q86UL8	MAGI2	75	A	S	0.00316116866664919	0.0215476431346306
MAGI2_HUMAN/17-98	Q86UL8	MAGI2	75	A	T	-0.00335998867855826	0.00979007996759498
MAGI2_HUMAN/17-98	Q86UL8	MAGI2	75	A	V	0.0466259802539924	0.0260802798122927
MAGI2_HUMAN/17-98	Q86UL8	MAGI2	75	A	W	0.102008560180767	0.0193701496858814
MAGI2_HUMAN/17-98	Q86UL8	MAGI2	75	A	Y	0.0784767439423081	0.0248157137084852
USH1C_HUMAN/87-165	Q9Y6N9	USH1C	143	S	A	-0.00143322747363556	0.047782667880459
USH1C_HUMAN/87-165	Q9Y6N9	USH1C	143	S	C	0.051612235096162	0.0209319602157267
USH1C_HUMAN/87-165	Q9Y6N9	USH1C	143	S	D	0.0843392120820972	0.0376096405471207
USH1C_HUMAN/87-165	Q9Y6N9	USH1C	143	S	E	-0.00129057062503318	0.0191899283898317
USH1C_HUMAN/87-165	Q9Y6N9	USH1C	143	S	F	0.101218139816999	0.0241486356675892
USH1C_HUMAN/87-165	Q9Y6N9	USH1C	143	S	G	0.0484889570834626	0.0203940709985646
USH1C_HUMAN/87-165	Q9Y6N9	USH1C	143	S	H	0.0579237161059827	0.0155066439848748
USH1C_HUMAN/87-165	Q9Y6N9	USH1C	143	S	I	0.0668221456613611	0.0192513828079416
USH1C_HUMAN/87-165	Q9Y6N9	USH1C	143	S	K	0.00914702145329007	0.0207764752808246
USH1C_HUMAN/87-165	Q9Y6N9	USH1C	143	S	L	0.0644840710250728	0.0194741299019605
USH1C_HUMAN/87-165	Q9Y6N9	USH1C	143	S	M	0.0440214810679605	0.0217075279813295
USH1C_HUMAN/87-165	Q9Y6N9	USH1C	143	S	N	0.0705392558361816	0.0214068080883085
USH1C_HUMAN/87-165	Q9Y6N9	USH1C	143	S	P	0.342279389988494	0.043242512236475
USH1C_HUMAN/87-165	Q9Y6N9	USH1C	143	S	Q	0.000633826718811888	0.0140354825086242
USH1C_HUMAN/87-165	Q9Y6N9	USH1C	143	S	R	0.00742026011916784	0.0318060962969882
USH1C_HUMAN/87-165	Q9Y6N9	USH1C	143	S	T	-0.00335998867855826	0.00979007996759498
USH1C_HUMAN/87-165	Q9Y6N9	USH1C	143	S	V	0.0466259802539924	0.0260802798122927
USH1C_HUMAN/87-165	Q9Y6N9	USH1C	143	S	W	0.102008560180767	0.0193701496858814
USH1C_HUMAN/87-165	Q9Y6N9	USH1C	143	S	Y	0.0784767439423081	0.0248157137084852
PDZ1P_HUMAN/15-90	A8MUH7	PDZ1P	67	E	A	-0.00143322747363556	0.047782667880459
PDZ1P_HUMAN/15-90	A8MUH7	PDZ1P	67	E	C	0.051612235096162	0.0209319602157267
PDZ1P_HUMAN/15-90	A8MUH7	PDZ1P	67	E	D	0.0843392120820972	0.0376096405471207
PDZ1P_HUMAN/15-90	A8MUH7	PDZ1P	67	E	F	0.101218139816999	0.0241486356675892
PDZ1P_HUMAN/15-90	A8MUH7	PDZ1P	67	E	G	0.0484889570834626	0.0203940709985646
PDZ1P_HUMAN/15-90	A8MUH7	PDZ1P	67	E	H	0.0579237161059827	0.0155066439848748
PDZ1P_HUMAN/15-90	A8MUH7	PDZ1P	67	E	I	0.0668221456613611	0.0192513828079416
PDZ1P_HUMAN/15-90	A8MUH7	PDZ1P	67	E	K	0.00914702145329007	0.0207764752808246
PDZ1P_HUMAN/15-90	A8MUH7	PDZ1P	67	E	L	0.0644840710250728	0.0194741299019605
PDZ1P_HUMAN/15-90	A8MUH7	PDZ1P	67	E	M	0.0440214810679605	0.0217075279813295
PDZ1P_HUMAN/15-90	A8MUH7	PDZ1P	67	E	N	0.0705392558361816	0.0214068080883085
PDZ1P_HUMAN/15-90	A8MUH7	PDZ1P	67	E	P	0.342279389988494	0.043242512236475
PDZ1P_HUMAN/15-90	A8MUH7	PDZ1P	67	E	Q	0.000633826718811888	0.0140354825086242
PDZ1P_HUMAN/15-90	A8MUH7	PDZ1P	67	E	R	0.00742026011916784	0.0318060962969882
PDZ1P_HUMAN/15-90	A8MUH7	PDZ1P	67	E	S	0.00316116866664919	0.0215476431346306
PDZ1P_HUMAN/15-90	A8MUH7	PDZ1P	67	E	T	-0.00335998867855826	0.00979007996759498
PDZ1P_HUMAN/15-90	A8MUH7	PDZ1P	67	E	V	0.0466259802539924	0.0260802798122927
PDZ1P_HUMAN/15-90	A8MUH7	PDZ1P	67	E	W	0.102008560180767	0.0193701496858814
PDZ1P_HUMAN/15-90	A8MUH7	PDZ1P	67	E	Y	0.0784767439423081	0.0248157137084852
ZO3_HUMAN/195-269	O95049	ZO3	246	Q	A	-0.00143322747363556	0.047782667880459
ZO3_HUMAN/195-269	O95049	ZO3	246	Q	C	0.051612235096162	0.0209319602157267
ZO3_HUMAN/195-269	O95049	ZO3	246	Q	D	0.0843392120820972	0.0376096405471207
ZO3_HUMAN/195-269	O95049	ZO3	246	Q	E	-0.00129057062503318	0.0191899283898317
ZO3_HUMAN/195-269	O95049	ZO3	246	Q	F	0.101218139816999	0.0241486356675892
ZO3_HUMAN/195-269	O95049	ZO3	246	Q	G	0.0484889570834626	0.0203940709985646
ZO3_HUMAN/195-269	O95049	ZO3	246	Q	H	0.0579237161059827	0.0155066439848748
ZO3_HUMAN/195-269	O95049	ZO3	246	Q	I	0.0668221456613611	0.0192513828079416
ZO3_HUMAN/195-269	O95049	ZO3	246	Q	K	0.00914702145329007	0.0207764752808246
ZO3_HUMAN/195-269	O95049	ZO3	246	Q	L	0.0644840710250728	0.0194741299019605
ZO3_HUMAN/195-269	O95049	ZO3	246	Q	M	0.0440214810679605	0.0217075279813295
ZO3_HUMAN/195-269	O95049	ZO3	246	Q	N	0.0705392558361816	0.0214068080883085
ZO3_HUMAN/195-269	O95049	ZO3	246	Q	P	0.342279389988494	0.043242512236475
ZO3_HUMAN/195-269	O95049	ZO3	246	Q	R	0.00742026011916784	0.0318060962969882
ZO3_HUMAN/195-269	O95049	ZO3	246	Q	S	0.00316116866664919	0.0215476431346306
ZO3_HUMAN/195-269	O95049	ZO3	246	Q	T	-0.00335998867855826	0.00979007996759498
ZO3_HUMAN/195-269	O95049	ZO3	246	Q	V	0.0466259802539924	0.0260802798122927
ZO3_HUMAN/195-269	O95049	ZO3	246	Q	W	0.102008560180767	0.0193701496858814
ZO3_HUMAN/195-269	O95049	ZO3	246	Q	Y	0.0784767439423081	0.0248157137084852
DLG4_HUMAN/313-391	P78352	DLG4	368	R	A	-0.00143322747363556	0.047782667880459
DLG4_HUMAN/313-391	P78352	DLG4	368	R	C	0.051612235096162	0.0209319602157267
DLG4_HUMAN/313-391	P78352	DLG4	368	R	D	0.0843392120820972	0.0376096405471207
DLG4_HUMAN/313-391	P78352	DLG4	368	R	E	-0.00129057062503318	0.0191899283898317
DLG4_HUMAN/313-391	P78352	DLG4	368	R	F	0.101218139816999	0.0241486356675892
DLG4_HUMAN/313-391	P78352	DLG4	368	R	G	0.0484889570834626	0.0203940709985646
DLG4_HUMAN/313-391	P78352	DLG4	368	R	H	0.0579237161059827	0.0155066439848748
DLG4_HUMAN/313-391	P78352	DLG4	368	R	I	0.0668221456613611	0.0192513828079416
DLG4_HUMAN/313-391	P78352	DLG4	368	R	K	0.00914702145329007	0.0207764752808246
DLG4_HUMAN/313-391	P78352	DLG4	368	R	L	0.0644840710250728	0.0194741299019605
DLG4_HUMAN/313-391	P78352	DLG4	368	R	M	0.0440214810679605	0.0217075279813295
DLG4_HUMAN/313-391	P78352	DLG4	368	R	N	0.0705392558361816	0.0214068080883085
DLG4_HUMAN/313-391	P78352	DLG4	368	R	P	0.342279389988494	0.043242512236475
DLG4_HUMAN/313-391	P78352	DLG4	368	R	Q	0.000633826718811888	0.0140354825086242
DLG4_HUMAN/313-391	P78352	DLG4	368	R	S	0.00316116866664919	0.0215476431346306
DLG4_HUMAN/313-391	P78352	DLG4	368	R	T	-0.00335998867855826	0.00979007996759498
DLG4_HUMAN/313-391	P78352	DLG4	368	R	V	0.0466259802539924	0.0260802798122927
DLG4_HUMAN/313-391	P78352	DLG4	368	R	W	0.102008560180767	0.0193701496858814
DLG4_HUMAN/313-391	P78352	DLG4	368	R	Y	0.0784767439423081	0.0248157137084852
PDZ1P_HUMAN/261-338	A8MUH7	PDZ1P	315	L	A	-0.00143322747363556	0.047782667880459
PDZ1P_HUMAN/261-338	A8MUH7	PDZ1P	315	L	C	0.051612235096162	0.0209319602157267
PDZ1P_HUMAN/261-338	A8MUH7	PDZ1P	315	L	D	0.0843392120820972	0.0376096405471207
PDZ1P_HUMAN/261-338	A8MUH7	PDZ1P	315	L	E	-0.00129057062503318	0.0191899283898317
PDZ1P_HUMAN/261-338	A8MUH7	PDZ1P	315	L	F	0.101218139816999	0.0241486356675892
PDZ1P_HUMAN/261-338	A8MUH7	PDZ1P	315	L	G	0.0484889570834626	0.0203940709985646
PDZ1P_HUMAN/261-338	A8MUH7	PDZ1P	315	L	H	0.0579237161059827	0.0155066439848748
PDZ1P_HUMAN/261-338	A8MUH7	PDZ1P	315	L	I	0.0668221456613611	0.0192513828079416
PDZ1P_HUMAN/261-338	A8MUH7	PDZ1P	315	L	K	0.00914702145329007	0.0207764752808246
PDZ1P_HUMAN/261-338	A8MUH7	PDZ1P	315	L	M	0.0440214810679605	0.0217075279813295
PDZ1P_HUMAN/261-338	A8MUH7	PDZ1P	315	L	N	0.0705392558361816	0.0214068080883085
PDZ1P_HUMAN/261-338	A8MUH7	PDZ1P	315	L	P	0.342279389988494	0.043242512236475
PDZ1P_HUMAN/261-338	A8MUH7	PDZ1P	315	L	Q	0.000633826718811888	0.0140354825086242
PDZ1P_HUMAN/261-338	A8MUH7	PDZ1P	315	L	R	0.00742026011916784	0.0318060962969882
PDZ1P_HUMAN/261-338	A8MUH7	PDZ1P	315	L	S	0.00316116866664919	0.0215476431346306
PDZ1P_HUMAN/261-338	A8MUH7	PDZ1P	315	L	T	-0.00335998867855826	0.00979007996759498
PDZ1P_HUMAN/261-338	A8MUH7	PDZ1P	315	L	V	0.0466259802539924	0.0260802798122927
PDZ1P_HUMAN/261-338	A8MUH7	PDZ1P	315	L	W	0.102008560180767	0.0193701496858814
PDZ1P_HUMAN/261-338	A8MUH7	PDZ1P	315	L	Y	0.0784767439423081	0.0248157137084852
WHRN_HUMAN/140-219	Q9P202	WHRN	197	A	C	0.051612235096162	0.0209319602157267
WHRN_HUMAN/140-219	Q9P202	WHRN	197	A	D	0.0843392120820972	0.0376096405471207
WHRN_HUMAN/140-219	Q9P202	WHRN	197	A	E	-0.00129057062503318	0.0191899283898317
WHRN_HUMAN/140-219	Q9P202	WHRN	197	A	F	0.101218139816999	0.0241486356675892
WHRN_HUMAN/140-219	Q9P202	WHRN	197	A	G	0.0484889570834626	0.0203940709985646
WHRN_HUMAN/140-219	Q9P202	WHRN	197	A	H	0.0579237161059827	0.0155066439848748
WHRN_HUMAN/140-219	Q9P202	WHRN	197	A	I	0.0668221456613611	0.0192513828079416
WHRN_HUMAN/140-219	Q9P202	WHRN	197	A	K	0.00914702145329007	0.0207764752808246
WHRN_HUMAN/140-219	Q9P202	WHRN	197	A	L	0.0644840710250728	0.0194741299019605
WHRN_HUMAN/140-219	Q9P202	WHRN	197	A	M	0.0440214810679605	0.0217075279813295
WHRN_HUMAN/140-219	Q9P202	WHRN	197	A	N	0.0705392558361816	0.0214068080883085
WHRN_HUMAN/140-219	Q9P202	WHRN	197	A	P	0.342279389988494	0.043242512236475
WHRN_HUMAN/140-219	Q9P202	WHRN	197	A	Q	0.000633826718811888	0.0140354825086242
WHRN_HUMAN/140-219	Q9P202	WHRN	197	A	R	0.00742026011916784	0.0318060962969882
WHRN_HUMAN/140-219	Q9P202	WHRN	197	A	S	0.00316116866664919	0.0215476431346306
WHRN_HUMAN/140-219	Q9P202	WHRN	197	A	T	-0.00335998867855826	0.00979007996759498
WHRN_HUMAN/140-219	Q9P202	WHRN	197	A	V	0.0466259802539924	0.0260802798122927
WHRN_HUMAN/140-219	Q9P202	WHRN	197	A	W	0.102008560180767	0.0193701496858814
WHRN_HUMAN/140-219	Q9P202	WHRN	197	A	Y	0.0784767439423081	0.0248157137084852
PCLO_HUMAN/4502-4588	Q9Y6V0	PCLO	4564	T	A	-0.00143322747363556	0.047782667880459
PCLO_HUMAN/4502-4588	Q9Y6V0	PCLO	4564	T	C	0.051612235096162	0.0209319602157267
PCLO_HUMAN/4502-4588	Q9Y6V0	PCLO	4564	T	D	0.0843392120820972	0.0376096405471207
PCLO_HUMAN/4502-4588	Q9Y6V0	PCLO	4564	T	E	-0.00129057062503318	0.0191899283898317
PCLO_HUMAN/4502-4588	Q9Y6V0	PCLO	4564	T	F	0.101218139816999	0.0241486356675892
PCLO_HUMAN/4502-4588	Q9Y6V0	PCLO	4564	T	G	0.0484889570834626	0.0203940709985646
PCLO_HUMAN/4502-4588	Q9Y6V0	PCLO	4564	T	H	0.0579237161059827	0.0155066439848748
PCLO_HUMAN/4502-4588	Q9Y6V0	PCLO	4564	T	I	0.0668221456613611	0.0192513828079416
PCLO_HUMAN/4502-4588	Q9Y6V0	PCLO	4564	T	K	0.00914702145329007	0.0207764752808246
PCLO_HUMAN/4502-4588	Q9Y6V0	PCLO	4564	T	L	0.0644840710250728	0.0194741299019605
PCLO_HUMAN/4502-4588	Q9Y6V0	PCLO	4564	T	M	0.0440214810679605	0.0217075279813295
PCLO_HUMAN/4502-4588	Q9Y6V0	PCLO	4564	T	N	0.0705392558361816	0.0214068080883085
PCLO_HUMAN/4502-4588	Q9Y6V0	PCLO	4564	T	P	0.342279389988494	0.043242512236475
PCLO_HUMAN/4502-4588	Q9Y6V0	PCLO	4564	T	Q	0.000633826718811888	0.0140354825086242
PCLO_HUMAN/4502-4588	Q9Y6V0	PCLO	4564	T	R	0.00742026011916784	0.0318060962969882
PCLO_HUMAN/4502-4588	Q9Y6V0	PCLO	4564	T	S	0.00316116866664919	0.0215476431346306
PCLO_HUMAN/4502-4588	Q9Y6V0	PCLO	4564	T	V	0.0466259802539924	0.0260802798122927
PCLO_HUMAN/4502-4588	Q9Y6V0	PCLO	4564	T	W	0.102008560180767	0.0193701496858814
PCLO_HUMAN/4502-4588	Q9Y6V0	PCLO	4564	T	Y	0.0784767439423081	0.0248157137084852
PTN13_HUMAN/1788-1866	Q12923	PTN13	1843	T	A	-0.00143322747363556	0.047782667880459
PTN13_HUMAN/1788-1866	Q12923	PTN13	1843	T	C	0.051612235096162	0.0209319602157267
PTN13_HUMAN/1788-1866	Q12923	PTN13	1843	T	D	0.0843392120820972	0.0376096405471207
PTN13_HUMAN/1788-1866	Q12923	PTN13	1843	T	E	-0.00129057062503318	0.0191899283898317
PTN13_HUMAN/1788-1866	Q12923	PTN13	1843	T	F	0.101218139816999	0.0241486356675892
PTN13_HUMAN/1788-1866	Q12923	PTN13	1843	T	G	0.0484889570834626	0.0203940709985646
PTN13_HUMAN/1788-1866	Q12923	PTN13	1843	T	H	0.0579237161059827	0.0155066439848748
PTN13_HUMAN/1788-1866	Q12923	PTN13	1843	T	I	0.0668221456613611	0.0192513828079416
PTN13_HUMAN/1788-1866	Q12923	PTN13	1843	T	K	0.00914702145329007	0.0207764752808246
PTN13_HUMAN/1788-1866	Q12923	PTN13	1843	T	L	0.0644840710250728	0.0194741299019605
PTN13_HUMAN/1788-1866	Q12923	PTN13	1843	T	M	0.0440214810679605	0.0217075279813295
PTN13_HUMAN/1788-1866	Q12923	PTN13	1843	T	N	0.0705392558361816	0.0214068080883085
PTN13_HUMAN/1788-1866	Q12923	PTN13	1843	T	P	0.342279389988494	0.043242512236475
PTN13_HUMAN/1788-1866	Q12923	PTN13	1843	T	Q	0.000633826718811888	0.0140354825086242
PTN13_HUMAN/1788-1866	Q12923	PTN13	1843	T	R	0.00742026011916784	0.0318060962969882
PTN13_HUMAN/1788-1866	Q12923	PTN13	1843	T	S	0.00316116866664919	0.0215476431346306
PTN13_HUMAN/1788-1866	Q12923	PTN13	1843	T	V	0.0466259802539924	0.0260802798122927
PTN13_HUMAN/1788-1866	Q12923	PTN13	1843	T	W	0.102008560180767	0.0193701496858814
PTN13_HUMAN/1788-1866	Q12923	PTN13	1843	T	Y	0.0784767439423081	0.0248157137084852
GRIP2_HUMAN/48-128	Q9C0E4	GRIP2	105	T	A	-0.00143322747363556	0.047782667880459
GRIP2_HUMAN/48-128	Q9C0E4	GRIP2	105	T	C	0.051612235096162	0.0209319602157267
GRIP2_HUMAN/48-128	Q9C0E4	GRIP2	105	T	D	0.0843392120820972	0.0376096405471207
GRIP2_HUMAN/48-128	Q9C0E4	GRIP2	105	T	E	-0.00129057062503318	0.0191899283898317
GRIP2_HUMAN/48-128	Q9C0E4	GRIP2	105	T	F	0.101218139816999	0.0241486356675892
GRIP2_HUMAN/48-128	Q9C0E4	GRIP2	105	T	G	0.0484889570834626	0.0203940709985646
GRIP2_HUMAN/48-128	Q9C0E4	GRIP2	105	T	H	0.0579237161059827	0.0155066439848748
GRIP2_HUMAN/48-128	Q9C0E4	GRIP2	105	T	I	0.0668221456613611	0.0192513828079416
GRIP2_HUMAN/48-128	Q9C0E4	GRIP2	105	T	K	0.00914702145329007	0.0207764752808246
GRIP2_HUMAN/48-128	Q9C0E4	GRIP2	105	T	L	0.0644840710250728	0.0194741299019605
GRIP2_HUMAN/48-128	Q9C0E4	GRIP2	105	T	M	0.0440214810679605	0.0217075279813295
GRIP2_HUMAN/48-128	Q9C0E4	GRIP2	105	T	N	0.0705392558361816	0.0214068080883085
GRIP2_HUMAN/48-128	Q9C0E4	GRIP2	105	T	P	0.342279389988494	0.043242512236475
GRIP2_HUMAN/48-128	Q9C0E4	GRIP2	105	T	Q	0.000633826718811888	0.0140354825086242
GRIP2_HUMAN/48-128	Q9C0E4	GRIP2	105	T	R	0.00742026011916784	0.0318060962969882
GRIP2_HUMAN/48-128	Q9C0E4	GRIP2	105	T	S	0.00316116866664919	0.0215476431346306
GRIP2_HUMAN/48-128	Q9C0E4	GRIP2	105	T	V	0.0466259802539924	0.0260802798122927
GRIP2_HUMAN/48-128	Q9C0E4	GRIP2	105	T	W	0.102008560180767	0.0193701496858814
GRIP2_HUMAN/48-128	Q9C0E4	GRIP2	105	T	Y	0.0784767439423081	0.0248157137084852
PDLI2_HUMAN/3-81	Q96JY6	PDLI2	58	E	A	-0.00143322747363556	0.047782667880459
PDLI2_HUMAN/3-81	Q96JY6	PDLI2	58	E	C	0.051612235096162	0.0209319602157267
PDLI2_HUMAN/3-81	Q96JY6	PDLI2	58	E	D	0.0843392120820972	0.0376096405471207
PDLI2_HUMAN/3-81	Q96JY6	PDLI2	58	E	F	0.101218139816999	0.0241486356675892
PDLI2_HUMAN/3-81	Q96JY6	PDLI2	58	E	G	0.0484889570834626	0.0203940709985646
PDLI2_HUMAN/3-81	Q96JY6	PDLI2	58	E	H	0.0579237161059827	0.0155066439848748
PDLI2_HUMAN/3-81	Q96JY6	PDLI2	58	E	I	0.0668221456613611	0.0192513828079416
PDLI2_HUMAN/3-81	Q96JY6	PDLI2	58	E	K	0.00914702145329007	0.0207764752808246
PDLI2_HUMAN/3-81	Q96JY6	PDLI2	58	E	L	0.0644840710250728	0.0194741299019605
PDLI2_HUMAN/3-81	Q96JY6	PDLI2	58	E	M	0.0440214810679605	0.0217075279813295
PDLI2_HUMAN/3-81	Q96JY6	PDLI2	58	E	N	0.0705392558361816	0.0214068080883085
PDLI2_HUMAN/3-81	Q96JY6	PDLI2	58	E	P	0.342279389988494	0.043242512236475
PDLI2_HUMAN/3-81	Q96JY6	PDLI2	58	E	Q	0.000633826718811888	0.0140354825086242
PDLI2_HUMAN/3-81	Q96JY6	PDLI2	58	E	R	0.00742026011916784	0.0318060962969882
PDLI2_HUMAN/3-81	Q96JY6	PDLI2	58	E	S	0.00316116866664919	0.0215476431346306
PDLI2_HUMAN/3-81	Q96JY6	PDLI2	58	E	T	-0.00335998867855826	0.00979007996759498
PDLI2_HUMAN/3-81	Q96JY6	PDLI2	58	E	V	0.0466259802539924	0.0260802798122927
PDLI2_HUMAN/3-81	Q96JY6	PDLI2	58	E	W	0.102008560180767	0.0193701496858814
PDLI2_HUMAN/3-81	Q96JY6	PDLI2	58	E	Y	0.0784767439423081	0.0248157137084852
PDZD7_HUMAN/86-164	Q9H5P4	PDZD7	142	E	A	-0.00143322747363556	0.047782667880459
PDZD7_HUMAN/86-164	Q9H5P4	PDZD7	142	E	C	0.051612235096162	0.0209319602157267
PDZD7_HUMAN/86-164	Q9H5P4	PDZD7	142	E	D	0.0843392120820972	0.0376096405471207
PDZD7_HUMAN/86-164	Q9H5P4	PDZD7	142	E	F	0.101218139816999	0.0241486356675892
PDZD7_HUMAN/86-164	Q9H5P4	PDZD7	142	E	G	0.0484889570834626	0.0203940709985646
PDZD7_HUMAN/86-164	Q9H5P4	PDZD7	142	E	H	0.0579237161059827	0.0155066439848748
PDZD7_HUMAN/86-164	Q9H5P4	PDZD7	142	E	I	0.0668221456613611	0.0192513828079416
PDZD7_HUMAN/86-164	Q9H5P4	PDZD7	142	E	K	0.00914702145329007	0.0207764752808246
PDZD7_HUMAN/86-164	Q9H5P4	PDZD7	142	E	L	0.0644840710250728	0.0194741299019605
PDZD7_HUMAN/86-164	Q9H5P4	PDZD7	142	E	M	0.0440214810679605	0.0217075279813295
PDZD7_HUMAN/86-164	Q9H5P4	PDZD7	142	E	N	0.0705392558361816	0.0214068080883085
PDZD7_HUMAN/86-164	Q9H5P4	PDZD7	142	E	P	0.342279389988494	0.043242512236475
PDZD7_HUMAN/86-164	Q9H5P4	PDZD7	142	E	Q	0.000633826718811888	0.0140354825086242
PDZD7_HUMAN/86-164	Q9H5P4	PDZD7	142	E	R	0.00742026011916784	0.0318060962969882
PDZD7_HUMAN/86-164	Q9H5P4	PDZD7	142	E	S	0.00316116866664919	0.0215476431346306
PDZD7_HUMAN/86-164	Q9H5P4	PDZD7	142	E	T	-0.00335998867855826	0.00979007996759498
PDZD7_HUMAN/86-164	Q9H5P4	PDZD7	142	E	V	0.0466259802539924	0.0260802798122927
PDZD7_HUMAN/86-164	Q9H5P4	PDZD7	142	E	W	0.102008560180767	0.0193701496858814
PDZD7_HUMAN/86-164	Q9H5P4	PDZD7	142	E	Y	0.0784767439423081	0.0248157137084852
NOS1_HUMAN/17-96	P29475	NOS1	73	V	A	-0.00143322747363556	0.047782667880459
NOS1_HUMAN/17-96	P29475	NOS1	73	V	C	0.051612235096162	0.0209319602157267
NOS1_HUMAN/17-96	P29475	NOS1	73	V	D	0.0843392120820972	0.0376096405471207
NOS1_HUMAN/17-96	P29475	NOS1	73	V	E	-0.00129057062503318	0.0191899283898317
NOS1_HUMAN/17-96	P29475	NOS1	73	V	F	0.101218139816999	0.0241486356675892
NOS1_HUMAN/17-96	P29475	NOS1	73	V	G	0.0484889570834626	0.0203940709985646
NOS1_HUMAN/17-96	P29475	NOS1	73	V	H	0.0579237161059827	0.0155066439848748
NOS1_HUMAN/17-96	P29475	NOS1	73	V	I	0.0668221456613611	0.0192513828079416
NOS1_HUMAN/17-96	P29475	NOS1	73	V	K	0.00914702145329007	0.0207764752808246
NOS1_HUMAN/17-96	P29475	NOS1	73	V	L	0.0644840710250728	0.0194741299019605
NOS1_HUMAN/17-96	P29475	NOS1	73	V	M	0.0440214810679605	0.0217075279813295
NOS1_HUMAN/17-96	P29475	NOS1	73	V	N	0.0705392558361816	0.0214068080883085
NOS1_HUMAN/17-96	P29475	NOS1	73	V	P	0.342279389988494	0.043242512236475
NOS1_HUMAN/17-96	P29475	NOS1	73	V	Q	0.000633826718811888	0.0140354825086242
NOS1_HUMAN/17-96	P29475	NOS1	73	V	R	0.00742026011916784	0.0318060962969882
NOS1_HUMAN/17-96	P29475	NOS1	73	V	S	0.00316116866664919	0.0215476431346306
NOS1_HUMAN/17-96	P29475	NOS1	73	V	T	-0.00335998867855826	0.00979007996759498
NOS1_HUMAN/17-96	P29475	NOS1	73	V	W	0.102008560180767	0.0193701496858814
NOS1_HUMAN/17-96	P29475	NOS1	73	V	Y	0.0784767439423081	0.0248157137084852
MAGI1_HUMAN/998-1091	Q96QZ7	MAGI1	1068	T	A	-0.00143322747363556	0.047782667880459
MAGI1_HUMAN/998-1091	Q96QZ7	MAGI1	1068	T	C	0.051612235096162	0.0209319602157267
MAGI1_HUMAN/998-1091	Q96QZ7	MAGI1	1068	T	D	0.0843392120820972	0.0376096405471207
MAGI1_HUMAN/998-1091	Q96QZ7	MAGI1	1068	T	E	-0.00129057062503318	0.0191899283898317
MAGI1_HUMAN/998-1091	Q96QZ7	MAGI1	1068	T	F	0.101218139816999	0.0241486356675892
MAGI1_HUMAN/998-1091	Q96QZ7	MAGI1	1068	T	G	0.0484889570834626	0.0203940709985646
MAGI1_HUMAN/998-1091	Q96QZ7	MAGI1	1068	T	H	0.0579237161059827	0.0155066439848748
MAGI1_HUMAN/998-1091	Q96QZ7	MAGI1	1068	T	I	0.0668221456613611	0.0192513828079416
MAGI1_HUMAN/998-1091	Q96QZ7	MAGI1	1068	T	K	0.00914702145329007	0.0207764752808246
MAGI1_HUMAN/998-1091	Q96QZ7	MAGI1	1068	T	L	0.0644840710250728	0.0194741299019605
MAGI1_HUMAN/998-1091	Q96QZ7	MAGI1	1068	T	M	0.0440214810679605	0.0217075279813295
MAGI1_HUMAN/998-1091	Q96QZ7	MAGI1	1068	T	N	0.0705392558361816	0.0214068080883085
MAGI1_HUMAN/998-1091	Q96QZ7	MAGI1	1068	T	P	0.342279389988494	0.043242512236475
MAGI1_HUMAN/998-1091	Q96QZ7	MAGI1	1068	T	Q	0.000633826718811888	0.0140354825086242
MAGI1_HUMAN/998-1091	Q96QZ7	MAGI1	1068	T	R	0.00742026011916784	0.0318060962969882
MAGI1_HUMAN/998-1091	Q96QZ7	MAGI1	1068	T	S	0.00316116866664919	0.0215476431346306
MAGI1_HUMAN/998-1091	Q96QZ7	MAGI1	1068	T	V	0.0466259802539924	0.0260802798122927
MAGI1_HUMAN/998-1091	Q96QZ7	MAGI1	1068	T	W	0.102008560180767	0.0193701496858814
MAGI1_HUMAN/998-1091	Q96QZ7	MAGI1	1068	T	Y	0.0784767439423081	0.0248157137084852
PDLI4_HUMAN/4-81	P50479	PDLI4	58	E	A	-0.00143322747363556	0.047782667880459
PDLI4_HUMAN/4-81	P50479	PDLI4	58	E	C	0.051612235096162	0.0209319602157267
PDLI4_HUMAN/4-81	P50479	PDLI4	58	E	D	0.0843392120820972	0.0376096405471207
PDLI4_HUMAN/4-81	P50479	PDLI4	58	E	F	0.101218139816999	0.0241486356675892
PDLI4_HUMAN/4-81	P50479	PDLI4	58	E	G	0.0484889570834626	0.0203940709985646
PDLI4_HUMAN/4-81	P50479	PDLI4	58	E	H	0.0579237161059827	0.0155066439848748
PDLI4_HUMAN/4-81	P50479	PDLI4	58	E	I	0.0668221456613611	0.0192513828079416
PDLI4_HUMAN/4-81	P50479	PDLI4	58	E	K	0.00914702145329007	0.0207764752808246
PDLI4_HUMAN/4-81	P50479	PDLI4	58	E	L	0.0644840710250728	0.0194741299019605
PDLI4_HUMAN/4-81	P50479	PDLI4	58	E	M	0.0440214810679605	0.0217075279813295
PDLI4_HUMAN/4-81	P50479	PDLI4	58	E	N	0.0705392558361816	0.0214068080883085
PDLI4_HUMAN/4-81	P50479	PDLI4	58	E	P	0.342279389988494	0.043242512236475
PDLI4_HUMAN/4-81	P50479	PDLI4	58	E	Q	0.000633826718811888	0.0140354825086242
PDLI4_HUMAN/4-81	P50479	PDLI4	58	E	R	0.00742026011916784	0.0318060962969882
PDLI4_HUMAN/4-81	P50479	PDLI4	58	E	S	0.00316116866664919	0.0215476431346306
PDLI4_HUMAN/4-81	P50479	PDLI4	58	E	T	-0.00335998867855826	0.00979007996759498
PDLI4_HUMAN/4-81	P50479	PDLI4	58	E	V	0.0466259802539924	0.0260802798122927
PDLI4_HUMAN/4-81	P50479	PDLI4	58	E	W	0.102008560180767	0.0193701496858814
PDLI4_HUMAN/4-81	P50479	PDLI4	58	E	Y	0.0784767439423081	0.0248157137084852
INADL_HUMAN/365-450	Q8NI35	INADL	427	Q	A	-0.00143322747363556	0.047782667880459
INADL_HUMAN/365-450	Q8NI35	INADL	427	Q	C	0.051612235096162	0.0209319602157267
INADL_HUMAN/365-450	Q8NI35	INADL	427	Q	D	0.0843392120820972	0.0376096405471207
INADL_HUMAN/365-450	Q8NI35	INADL	427	Q	E	-0.00129057062503318	0.0191899283898317
INADL_HUMAN/365-450	Q8NI35	INADL	427	Q	F	0.101218139816999	0.0241486356675892
INADL_HUMAN/365-450	Q8NI35	INADL	427	Q	G	0.0484889570834626	0.0203940709985646
INADL_HUMAN/365-450	Q8NI35	INADL	427	Q	H	0.0579237161059827	0.0155066439848748
INADL_HUMAN/365-450	Q8NI35	INADL	427	Q	I	0.0668221456613611	0.0192513828079416
INADL_HUMAN/365-450	Q8NI35	INADL	427	Q	K	0.00914702145329007	0.0207764752808246
INADL_HUMAN/365-450	Q8NI35	INADL	427	Q	L	0.0644840710250728	0.0194741299019605
INADL_HUMAN/365-450	Q8NI35	INADL	427	Q	M	0.0440214810679605	0.0217075279813295
INADL_HUMAN/365-450	Q8NI35	INADL	427	Q	N	0.0705392558361816	0.0214068080883085
INADL_HUMAN/365-450	Q8NI35	INADL	427	Q	P	0.342279389988494	0.043242512236475
INADL_HUMAN/365-450	Q8NI35	INADL	427	Q	R	0.00742026011916784	0.0318060962969882
INADL_HUMAN/365-450	Q8NI35	INADL	427	Q	S	0.00316116866664919	0.0215476431346306
INADL_HUMAN/365-450	Q8NI35	INADL	427	Q	T	-0.00335998867855826	0.00979007996759498
INADL_HUMAN/365-450	Q8NI35	INADL	427	Q	V	0.0466259802539924	0.0260802798122927
INADL_HUMAN/365-450	Q8NI35	INADL	427	Q	W	0.102008560180767	0.0193701496858814
INADL_HUMAN/365-450	Q8NI35	INADL	427	Q	Y	0.0784767439423081	0.0248157137084852
LNX1_HUMAN/274-356	Q8TBB1	LNX1	333	S	A	-0.00143322747363556	0.047782667880459
LNX1_HUMAN/274-356	Q8TBB1	LNX1	333	S	C	0.051612235096162	0.0209319602157267
LNX1_HUMAN/274-356	Q8TBB1	LNX1	333	S	D	0.0843392120820972	0.0376096405471207
LNX1_HUMAN/274-356	Q8TBB1	LNX1	333	S	E	-0.00129057062503318	0.0191899283898317
LNX1_HUMAN/274-356	Q8TBB1	LNX1	333	S	F	0.101218139816999	0.0241486356675892
LNX1_HUMAN/274-356	Q8TBB1	LNX1	333	S	G	0.0484889570834626	0.0203940709985646
LNX1_HUMAN/274-356	Q8TBB1	LNX1	333	S	H	0.0579237161059827	0.0155066439848748
LNX1_HUMAN/274-356	Q8TBB1	LNX1	333	S	I	0.0668221456613611	0.0192513828079416
LNX1_HUMAN/274-356	Q8TBB1	LNX1	333	S	K	0.00914702145329007	0.0207764752808246
LNX1_HUMAN/274-356	Q8TBB1	LNX1	333	S	L	0.0644840710250728	0.0194741299019605
LNX1_HUMAN/274-356	Q8TBB1	LNX1	333	S	M	0.0440214810679605	0.0217075279813295
LNX1_HUMAN/274-356	Q8TBB1	LNX1	333	S	N	0.0705392558361816	0.0214068080883085
LNX1_HUMAN/274-356	Q8TBB1	LNX1	333	S	P	0.342279389988494	0.043242512236475
LNX1_HUMAN/274-356	Q8TBB1	LNX1	333	S	Q	0.000633826718811888	0.0140354825086242
LNX1_HUMAN/274-356	Q8TBB1	LNX1	333	S	R	0.00742026011916784	0.0318060962969882
LNX1_HUMAN/274-356	Q8TBB1	LNX1	333	S	T	-0.00335998867855826	0.00979007996759498
LNX1_HUMAN/274-356	Q8TBB1	LNX1	333	S	V	0.0466259802539924	0.0260802798122927
LNX1_HUMAN/274-356	Q8TBB1	LNX1	333	S	W	0.102008560180767	0.0193701496858814
LNX1_HUMAN/274-356	Q8TBB1	LNX1	333	S	Y	0.0784767439423081	0.0248157137084852
MPP4_HUMAN/155-232	Q96JB8	MPP4	210	G	A	0.0808663602752119	0.0187831147548543
MPP4_HUMAN/155-232	Q96JB8	MPP4	210	G	C	0.0844362631944727	0.0361035929739432
MPP4_HUMAN/155-232	Q96JB8	MPP4	210	G	D	0.0191969791192865	0.0346099619197792
MPP4_HUMAN/155-232	Q96JB8	MPP4	210	G	E	0.0288670523391027	0.0256580660405109
MPP4_HUMAN/155-232	Q96JB8	MPP4	210	G	F	0.0943911794688425	0.0203118756029636
MPP4_HUMAN/155-232	Q96JB8	MPP4	210	G	H	0.0138160611883562	0.0115555459126185
MPP4_HUMAN/155-232	Q96JB8	MPP4	210	G	I	0.152251146751515	0.025810864516509
MPP4_HUMAN/155-232	Q96JB8	MPP4	210	G	K	0.0355015098634141	0.0293403012562938
MPP4_HUMAN/155-232	Q96JB8	MPP4	210	G	L	0.121109167153411	0.0260569744471647
MPP4_HUMAN/155-232	Q96JB8	MPP4	210	G	M	0.0838755239290981	0.0219922004034188
MPP4_HUMAN/155-232	Q96JB8	MPP4	210	G	N	-0.0182072145945377	0.0179168021498087
MPP4_HUMAN/155-232	Q96JB8	MPP4	210	G	P	0.313931185085457	0.059222371724873
MPP4_HUMAN/155-232	Q96JB8	MPP4	210	G	Q	0.0288964652772179	0.0191024825932054
MPP4_HUMAN/155-232	Q96JB8	MPP4	210	G	R	0.074154004352999	0.020060986181243
MPP4_HUMAN/155-232	Q96JB8	MPP4	210	G	S	0.0532824034781044	0.0166880140651048
MPP4_HUMAN/155-232	Q96JB8	MPP4	210	G	T	0.028600504827061	0.036056056462327
MPP4_HUMAN/155-232	Q96JB8	MPP4	210	G	V	0.126818979382185	0.0239734736463839
MPP4_HUMAN/155-232	Q96JB8	MPP4	210	G	W	0.166161982913186	0.0194888047394125
MPP4_HUMAN/155-232	Q96JB8	MPP4	210	G	Y	0.0783396988969636	0.0324197271711639
ERBIN_HUMAN/1321-1407	Q96RT1	ERBIN	1385	N	A	0.0808663602752119	0.0187831147548543
ERBIN_HUMAN/1321-1407	Q96RT1	ERBIN	1385	N	C	0.0844362631944727	0.0361035929739432
ERBIN_HUMAN/1321-1407	Q96RT1	ERBIN	1385	N	D	0.0191969791192865	0.0346099619197792
ERBIN_HUMAN/1321-1407	Q96RT1	ERBIN	1385	N	E	0.0288670523391027	0.0256580660405109
ERBIN_HUMAN/1321-1407	Q96RT1	ERBIN	1385	N	F	0.0943911794688425	0.0203118756029636
ERBIN_HUMAN/1321-1407	Q96RT1	ERBIN	1385	N	G	-0.0061442340182816	0.0318177910807738
ERBIN_HUMAN/1321-1407	Q96RT1	ERBIN	1385	N	H	0.0138160611883562	0.0115555459126185
ERBIN_HUMAN/1321-1407	Q96RT1	ERBIN	1385	N	I	0.152251146751515	0.025810864516509
ERBIN_HUMAN/1321-1407	Q96RT1	ERBIN	1385	N	K	0.0355015098634141	0.0293403012562938
ERBIN_HUMAN/1321-1407	Q96RT1	ERBIN	1385	N	L	0.121109167153411	0.0260569744471647
ERBIN_HUMAN/1321-1407	Q96RT1	ERBIN	1385	N	M	0.0838755239290981	0.0219922004034188
ERBIN_HUMAN/1321-1407	Q96RT1	ERBIN	1385	N	P	0.313931185085457	0.059222371724873
ERBIN_HUMAN/1321-1407	Q96RT1	ERBIN	1385	N	Q	0.0288964652772179	0.0191024825932054
ERBIN_HUMAN/1321-1407	Q96RT1	ERBIN	1385	N	R	0.074154004352999	0.020060986181243
ERBIN_HUMAN/1321-1407	Q96RT1	ERBIN	1385	N	S	0.0532824034781044	0.0166880140651048
ERBIN_HUMAN/1321-1407	Q96RT1	ERBIN	1385	N	T	0.028600504827061	0.036056056462327
ERBIN_HUMAN/1321-1407	Q96RT1	ERBIN	1385	N	V	0.126818979382185	0.0239734736463839
ERBIN_HUMAN/1321-1407	Q96RT1	ERBIN	1385	N	W	0.166161982913186	0.0194888047394125
ERBIN_HUMAN/1321-1407	Q96RT1	ERBIN	1385	N	Y	0.0783396988969636	0.0324197271711639
ZO3_HUMAN/382-459	O95049	ZO3	436	N	A	0.0808663602752119	0.0187831147548543
ZO3_HUMAN/382-459	O95049	ZO3	436	N	C	0.0844362631944727	0.0361035929739432
ZO3_HUMAN/382-459	O95049	ZO3	436	N	D	0.0191969791192865	0.0346099619197792
ZO3_HUMAN/382-459	O95049	ZO3	436	N	E	0.0288670523391027	0.0256580660405109
ZO3_HUMAN/382-459	O95049	ZO3	436	N	F	0.0943911794688425	0.0203118756029636
ZO3_HUMAN/382-459	O95049	ZO3	436	N	G	-0.0061442340182816	0.0318177910807738
ZO3_HUMAN/382-459	O95049	ZO3	436	N	H	0.0138160611883562	0.0115555459126185
ZO3_HUMAN/382-459	O95049	ZO3	436	N	I	0.152251146751515	0.025810864516509
ZO3_HUMAN/382-459	O95049	ZO3	436	N	K	0.0355015098634141	0.0293403012562938
ZO3_HUMAN/382-459	O95049	ZO3	436	N	L	0.121109167153411	0.0260569744471647
ZO3_HUMAN/382-459	O95049	ZO3	436	N	M	0.0838755239290981	0.0219922004034188
ZO3_HUMAN/382-459	O95049	ZO3	436	N	P	0.313931185085457	0.059222371724873
ZO3_HUMAN/382-459	O95049	ZO3	436	N	Q	0.0288964652772179	0.0191024825932054
ZO3_HUMAN/382-459	O95049	ZO3	436	N	R	0.074154004352999	0.020060986181243
ZO3_HUMAN/382-459	O95049	ZO3	436	N	S	0.0532824034781044	0.0166880140651048
ZO3_HUMAN/382-459	O95049	ZO3	436	N	T	0.028600504827061	0.036056056462327
ZO3_HUMAN/382-459	O95049	ZO3	436	N	V	0.126818979382185	0.0239734736463839
ZO3_HUMAN/382-459	O95049	ZO3	436	N	W	0.166161982913186	0.0194888047394125
ZO3_HUMAN/382-459	O95049	ZO3	436	N	Y	0.0783396988969636	0.0324197271711639
MAGI2_HUMAN/778-859	Q86UL8	MAGI2	835	G	A	0.0808663602752119	0.0187831147548543
MAGI2_HUMAN/778-859	Q86UL8	MAGI2	835	G	C	0.0844362631944727	0.0361035929739432
MAGI2_HUMAN/778-859	Q86UL8	MAGI2	835	G	D	0.0191969791192865	0.0346099619197792
MAGI2_HUMAN/778-859	Q86UL8	MAGI2	835	G	E	0.0288670523391027	0.0256580660405109
MAGI2_HUMAN/778-859	Q86UL8	MAGI2	835	G	F	0.0943911794688425	0.0203118756029636
MAGI2_HUMAN/778-859	Q86UL8	MAGI2	835	G	H	0.0138160611883562	0.0115555459126185
MAGI2_HUMAN/778-859	Q86UL8	MAGI2	835	G	I	0.152251146751515	0.025810864516509
MAGI2_HUMAN/778-859	Q86UL8	MAGI2	835	G	K	0.0355015098634141	0.0293403012562938
MAGI2_HUMAN/778-859	Q86UL8	MAGI2	835	G	L	0.121109167153411	0.0260569744471647
MAGI2_HUMAN/778-859	Q86UL8	MAGI2	835	G	M	0.0838755239290981	0.0219922004034188
MAGI2_HUMAN/778-859	Q86UL8	MAGI2	835	G	N	-0.0182072145945377	0.0179168021498087
MAGI2_HUMAN/778-859	Q86UL8	MAGI2	835	G	P	0.313931185085457	0.059222371724873
MAGI2_HUMAN/778-859	Q86UL8	MAGI2	835	G	Q	0.0288964652772179	0.0191024825932054
MAGI2_HUMAN/778-859	Q86UL8	MAGI2	835	G	R	0.074154004352999	0.020060986181243
MAGI2_HUMAN/778-859	Q86UL8	MAGI2	835	G	S	0.0532824034781044	0.0166880140651048
MAGI2_HUMAN/778-859	Q86UL8	MAGI2	835	G	T	0.028600504827061	0.036056056462327
MAGI2_HUMAN/778-859	Q86UL8	MAGI2	835	G	V	0.126818979382185	0.0239734736463839
MAGI2_HUMAN/778-859	Q86UL8	MAGI2	835	G	W	0.166161982913186	0.0194888047394125
MAGI2_HUMAN/778-859	Q86UL8	MAGI2	835	G	Y	0.0783396988969636	0.0324197271711639
MPDZ_HUMAN/555-630	O75970	MPDZ	609	G	A	0.0808663602752119	0.0187831147548543
MPDZ_HUMAN/555-630	O75970	MPDZ	609	G	C	0.0844362631944727	0.0361035929739432
MPDZ_HUMAN/555-630	O75970	MPDZ	609	G	D	0.0191969791192865	0.0346099619197792
MPDZ_HUMAN/555-630	O75970	MPDZ	609	G	E	0.0288670523391027	0.0256580660405109
MPDZ_HUMAN/555-630	O75970	MPDZ	609	G	F	0.0943911794688425	0.0203118756029636
MPDZ_HUMAN/555-630	O75970	MPDZ	609	G	H	0.0138160611883562	0.0115555459126185
MPDZ_HUMAN/555-630	O75970	MPDZ	609	G	I	0.152251146751515	0.025810864516509
MPDZ_HUMAN/555-630	O75970	MPDZ	609	G	K	0.0355015098634141	0.0293403012562938
MPDZ_HUMAN/555-630	O75970	MPDZ	609	G	L	0.121109167153411	0.0260569744471647
MPDZ_HUMAN/555-630	O75970	MPDZ	609	G	M	0.0838755239290981	0.0219922004034188
MPDZ_HUMAN/555-630	O75970	MPDZ	609	G	N	-0.0182072145945377	0.0179168021498087
MPDZ_HUMAN/555-630	O75970	MPDZ	609	G	P	0.313931185085457	0.059222371724873
MPDZ_HUMAN/555-630	O75970	MPDZ	609	G	Q	0.0288964652772179	0.0191024825932054
MPDZ_HUMAN/555-630	O75970	MPDZ	609	G	R	0.074154004352999	0.020060986181243
MPDZ_HUMAN/555-630	O75970	MPDZ	609	G	S	0.0532824034781044	0.0166880140651048
MPDZ_HUMAN/555-630	O75970	MPDZ	609	G	T	0.028600504827061	0.036056056462327
MPDZ_HUMAN/555-630	O75970	MPDZ	609	G	V	0.126818979382185	0.0239734736463839
MPDZ_HUMAN/555-630	O75970	MPDZ	609	G	W	0.166161982913186	0.0194888047394125
MPDZ_HUMAN/555-630	O75970	MPDZ	609	G	Y	0.0783396988969636	0.0324197271711639
MAGIX_HUMAN/125-206	Q9H6Y5	MAGIX	184	G	A	0.0808663602752119	0.0187831147548543
MAGIX_HUMAN/125-206	Q9H6Y5	MAGIX	184	G	C	0.0844362631944727	0.0361035929739432
MAGIX_HUMAN/125-206	Q9H6Y5	MAGIX	184	G	D	0.0191969791192865	0.0346099619197792
MAGIX_HUMAN/125-206	Q9H6Y5	MAGIX	184	G	E	0.0288670523391027	0.0256580660405109
MAGIX_HUMAN/125-206	Q9H6Y5	MAGIX	184	G	F	0.0943911794688425	0.0203118756029636
MAGIX_HUMAN/125-206	Q9H6Y5	MAGIX	184	G	H	0.0138160611883562	0.0115555459126185
MAGIX_HUMAN/125-206	Q9H6Y5	MAGIX	184	G	I	0.152251146751515	0.025810864516509
MAGIX_HUMAN/125-206	Q9H6Y5	MAGIX	184	G	K	0.0355015098634141	0.0293403012562938
MAGIX_HUMAN/125-206	Q9H6Y5	MAGIX	184	G	L	0.121109167153411	0.0260569744471647
MAGIX_HUMAN/125-206	Q9H6Y5	MAGIX	184	G	M	0.0838755239290981	0.0219922004034188
MAGIX_HUMAN/125-206	Q9H6Y5	MAGIX	184	G	N	-0.0182072145945377	0.0179168021498087
MAGIX_HUMAN/125-206	Q9H6Y5	MAGIX	184	G	P	0.313931185085457	0.059222371724873
MAGIX_HUMAN/125-206	Q9H6Y5	MAGIX	184	G	Q	0.0288964652772179	0.0191024825932054
MAGIX_HUMAN/125-206	Q9H6Y5	MAGIX	184	G	R	0.074154004352999	0.020060986181243
MAGIX_HUMAN/125-206	Q9H6Y5	MAGIX	184	G	S	0.0532824034781044	0.0166880140651048
MAGIX_HUMAN/125-206	Q9H6Y5	MAGIX	184	G	T	0.028600504827061	0.036056056462327
MAGIX_HUMAN/125-206	Q9H6Y5	MAGIX	184	G	V	0.126818979382185	0.0239734736463839
MAGIX_HUMAN/125-206	Q9H6Y5	MAGIX	184	G	W	0.166161982913186	0.0194888047394125
MAGIX_HUMAN/125-206	Q9H6Y5	MAGIX	184	G	Y	0.0783396988969636	0.0324197271711639
PDLI7_HUMAN/3-82	Q9NR12	PDLI7	60	S	A	0.0808663602752119	0.0187831147548543
PDLI7_HUMAN/3-82	Q9NR12	PDLI7	60	S	C	0.0844362631944727	0.0361035929739432
PDLI7_HUMAN/3-82	Q9NR12	PDLI7	60	S	D	0.0191969791192865	0.0346099619197792
PDLI7_HUMAN/3-82	Q9NR12	PDLI7	60	S	E	0.0288670523391027	0.0256580660405109
PDLI7_HUMAN/3-82	Q9NR12	PDLI7	60	S	F	0.0943911794688425	0.0203118756029636
PDLI7_HUMAN/3-82	Q9NR12	PDLI7	60	S	G	-0.0061442340182816	0.0318177910807738
PDLI7_HUMAN/3-82	Q9NR12	PDLI7	60	S	H	0.0138160611883562	0.0115555459126185
PDLI7_HUMAN/3-82	Q9NR12	PDLI7	60	S	I	0.152251146751515	0.025810864516509
PDLI7_HUMAN/3-82	Q9NR12	PDLI7	60	S	K	0.0355015098634141	0.0293403012562938
PDLI7_HUMAN/3-82	Q9NR12	PDLI7	60	S	L	0.121109167153411	0.0260569744471647
PDLI7_HUMAN/3-82	Q9NR12	PDLI7	60	S	M	0.0838755239290981	0.0219922004034188
PDLI7_HUMAN/3-82	Q9NR12	PDLI7	60	S	N	-0.0182072145945377	0.0179168021498087
PDLI7_HUMAN/3-82	Q9NR12	PDLI7	60	S	P	0.313931185085457	0.059222371724873
PDLI7_HUMAN/3-82	Q9NR12	PDLI7	60	S	Q	0.0288964652772179	0.0191024825932054
PDLI7_HUMAN/3-82	Q9NR12	PDLI7	60	S	R	0.074154004352999	0.020060986181243
PDLI7_HUMAN/3-82	Q9NR12	PDLI7	60	S	T	0.028600504827061	0.036056056462327
PDLI7_HUMAN/3-82	Q9NR12	PDLI7	60	S	V	0.126818979382185	0.0239734736463839
PDLI7_HUMAN/3-82	Q9NR12	PDLI7	60	S	W	0.166161982913186	0.0194888047394125
PDLI7_HUMAN/3-82	Q9NR12	PDLI7	60	S	Y	0.0783396988969636	0.0324197271711639
GRIP2_HUMAN/656-735	Q9C0E4	GRIP2	713	G	A	0.0808663602752119	0.0187831147548543
GRIP2_HUMAN/656-735	Q9C0E4	GRIP2	713	G	C	0.0844362631944727	0.0361035929739432
GRIP2_HUMAN/656-735	Q9C0E4	GRIP2	713	G	D	0.0191969791192865	0.0346099619197792
GRIP2_HUMAN/656-735	Q9C0E4	GRIP2	713	G	E	0.0288670523391027	0.0256580660405109
GRIP2_HUMAN/656-735	Q9C0E4	GRIP2	713	G	F	0.0943911794688425	0.0203118756029636
GRIP2_HUMAN/656-735	Q9C0E4	GRIP2	713	G	H	0.0138160611883562	0.0115555459126185
GRIP2_HUMAN/656-735	Q9C0E4	GRIP2	713	G	I	0.152251146751515	0.025810864516509
GRIP2_HUMAN/656-735	Q9C0E4	GRIP2	713	G	K	0.0355015098634141	0.0293403012562938
GRIP2_HUMAN/656-735	Q9C0E4	GRIP2	713	G	L	0.121109167153411	0.0260569744471647
GRIP2_HUMAN/656-735	Q9C0E4	GRIP2	713	G	M	0.0838755239290981	0.0219922004034188
GRIP2_HUMAN/656-735	Q9C0E4	GRIP2	713	G	N	-0.0182072145945377	0.0179168021498087
GRIP2_HUMAN/656-735	Q9C0E4	GRIP2	713	G	P	0.313931185085457	0.059222371724873
GRIP2_HUMAN/656-735	Q9C0E4	GRIP2	713	G	Q	0.0288964652772179	0.0191024825932054
GRIP2_HUMAN/656-735	Q9C0E4	GRIP2	713	G	R	0.074154004352999	0.020060986181243
GRIP2_HUMAN/656-735	Q9C0E4	GRIP2	713	G	S	0.0532824034781044	0.0166880140651048
GRIP2_HUMAN/656-735	Q9C0E4	GRIP2	713	G	T	0.028600504827061	0.036056056462327
GRIP2_HUMAN/656-735	Q9C0E4	GRIP2	713	G	V	0.126818979382185	0.0239734736463839
GRIP2_HUMAN/656-735	Q9C0E4	GRIP2	713	G	W	0.166161982913186	0.0194888047394125
GRIP2_HUMAN/656-735	Q9C0E4	GRIP2	713	G	Y	0.0783396988969636	0.0324197271711639
LDB3_HUMAN/3-81	O75112	LDB3	59	T	A	0.0808663602752119	0.0187831147548543
LDB3_HUMAN/3-81	O75112	LDB3	59	T	C	0.0844362631944727	0.0361035929739432
LDB3_HUMAN/3-81	O75112	LDB3	59	T	D	0.0191969791192865	0.0346099619197792
LDB3_HUMAN/3-81	O75112	LDB3	59	T	E	0.0288670523391027	0.0256580660405109
LDB3_HUMAN/3-81	O75112	LDB3	59	T	F	0.0943911794688425	0.0203118756029636
LDB3_HUMAN/3-81	O75112	LDB3	59	T	G	-0.0061442340182816	0.0318177910807738
LDB3_HUMAN/3-81	O75112	LDB3	59	T	H	0.0138160611883562	0.0115555459126185
LDB3_HUMAN/3-81	O75112	LDB3	59	T	I	0.152251146751515	0.025810864516509
LDB3_HUMAN/3-81	O75112	LDB3	59	T	K	0.0355015098634141	0.0293403012562938
LDB3_HUMAN/3-81	O75112	LDB3	59	T	L	0.121109167153411	0.0260569744471647
LDB3_HUMAN/3-81	O75112	LDB3	59	T	M	0.0838755239290981	0.0219922004034188
LDB3_HUMAN/3-81	O75112	LDB3	59	T	N	-0.0182072145945377	0.0179168021498087
LDB3_HUMAN/3-81	O75112	LDB3	59	T	P	0.313931185085457	0.059222371724873
LDB3_HUMAN/3-81	O75112	LDB3	59	T	Q	0.0288964652772179	0.0191024825932054
LDB3_HUMAN/3-81	O75112	LDB3	59	T	R	0.074154004352999	0.020060986181243
LDB3_HUMAN/3-81	O75112	LDB3	59	T	S	0.0532824034781044	0.0166880140651048
LDB3_HUMAN/3-81	O75112	LDB3	59	T	V	0.126818979382185	0.0239734736463839
LDB3_HUMAN/3-81	O75112	LDB3	59	T	W	0.166161982913186	0.0194888047394125
LDB3_HUMAN/3-81	O75112	LDB3	59	T	Y	0.0783396988969636	0.0324197271711639
PDLI5_HUMAN/4-82	Q96HC4	PDLI5	60	G	A	0.0808663602752119	0.0187831147548543
PDLI5_HUMAN/4-82	Q96HC4	PDLI5	60	G	C	0.0844362631944727	0.0361035929739432
PDLI5_HUMAN/4-82	Q96HC4	PDLI5	60	G	D	0.0191969791192865	0.0346099619197792
PDLI5_HUMAN/4-82	Q96HC4	PDLI5	60	G	E	0.0288670523391027	0.0256580660405109
PDLI5_HUMAN/4-82	Q96HC4	PDLI5	60	G	F	0.0943911794688425	0.0203118756029636
PDLI5_HUMAN/4-82	Q96HC4	PDLI5	60	G	H	0.0138160611883562	0.0115555459126185
PDLI5_HUMAN/4-82	Q96HC4	PDLI5	60	G	I	0.152251146751515	0.025810864516509
PDLI5_HUMAN/4-82	Q96HC4	PDLI5	60	G	K	0.0355015098634141	0.0293403012562938
PDLI5_HUMAN/4-82	Q96HC4	PDLI5	60	G	L	0.121109167153411	0.0260569744471647
PDLI5_HUMAN/4-82	Q96HC4	PDLI5	60	G	M	0.0838755239290981	0.0219922004034188
PDLI5_HUMAN/4-82	Q96HC4	PDLI5	60	G	N	-0.0182072145945377	0.0179168021498087
PDLI5_HUMAN/4-82	Q96HC4	PDLI5	60	G	P	0.313931185085457	0.059222371724873
PDLI5_HUMAN/4-82	Q96HC4	PDLI5	60	G	Q	0.0288964652772179	0.0191024825932054
PDLI5_HUMAN/4-82	Q96HC4	PDLI5	60	G	R	0.074154004352999	0.020060986181243
PDLI5_HUMAN/4-82	Q96HC4	PDLI5	60	G	S	0.0532824034781044	0.0166880140651048
PDLI5_HUMAN/4-82	Q96HC4	PDLI5	60	G	T	0.028600504827061	0.036056056462327
PDLI5_HUMAN/4-82	Q96HC4	PDLI5	60	G	V	0.126818979382185	0.0239734736463839
PDLI5_HUMAN/4-82	Q96HC4	PDLI5	60	G	W	0.166161982913186	0.0194888047394125
PDLI5_HUMAN/4-82	Q96HC4	PDLI5	60	G	Y	0.0783396988969636	0.0324197271711639
FRPD4_HUMAN/78-152	Q14CM0	FRPD4	130	A	C	0.0844362631944727	0.0361035929739432
FRPD4_HUMAN/78-152	Q14CM0	FRPD4	130	A	D	0.0191969791192865	0.0346099619197792
FRPD4_HUMAN/78-152	Q14CM0	FRPD4	130	A	E	0.0288670523391027	0.0256580660405109
FRPD4_HUMAN/78-152	Q14CM0	FRPD4	130	A	F	0.0943911794688425	0.0203118756029636
FRPD4_HUMAN/78-152	Q14CM0	FRPD4	130	A	G	-0.0061442340182816	0.0318177910807738
FRPD4_HUMAN/78-152	Q14CM0	FRPD4	130	A	H	0.0138160611883562	0.0115555459126185
FRPD4_HUMAN/78-152	Q14CM0	FRPD4	130	A	I	0.152251146751515	0.025810864516509
FRPD4_HUMAN/78-152	Q14CM0	FRPD4	130	A	K	0.0355015098634141	0.0293403012562938
FRPD4_HUMAN/78-152	Q14CM0	FRPD4	130	A	L	0.121109167153411	0.0260569744471647
FRPD4_HUMAN/78-152	Q14CM0	FRPD4	130	A	M	0.0838755239290981	0.0219922004034188
FRPD4_HUMAN/78-152	Q14CM0	FRPD4	130	A	N	-0.0182072145945377	0.0179168021498087
FRPD4_HUMAN/78-152	Q14CM0	FRPD4	130	A	P	0.313931185085457	0.059222371724873
FRPD4_HUMAN/78-152	Q14CM0	FRPD4	130	A	Q	0.0288964652772179	0.0191024825932054
FRPD4_HUMAN/78-152	Q14CM0	FRPD4	130	A	R	0.074154004352999	0.020060986181243
FRPD4_HUMAN/78-152	Q14CM0	FRPD4	130	A	S	0.0532824034781044	0.0166880140651048
FRPD4_HUMAN/78-152	Q14CM0	FRPD4	130	A	T	0.028600504827061	0.036056056462327
FRPD4_HUMAN/78-152	Q14CM0	FRPD4	130	A	V	0.126818979382185	0.0239734736463839
FRPD4_HUMAN/78-152	Q14CM0	FRPD4	130	A	W	0.166161982913186	0.0194888047394125
FRPD4_HUMAN/78-152	Q14CM0	FRPD4	130	A	Y	0.0783396988969636	0.0324197271711639
SDCB2_HUMAN/192-264	Q9H190	SDCB2	242	G	A	0.0808663602752119	0.0187831147548543
SDCB2_HUMAN/192-264	Q9H190	SDCB2	242	G	C	0.0844362631944727	0.0361035929739432
SDCB2_HUMAN/192-264	Q9H190	SDCB2	242	G	D	0.0191969791192865	0.0346099619197792
SDCB2_HUMAN/192-264	Q9H190	SDCB2	242	G	E	0.0288670523391027	0.0256580660405109
SDCB2_HUMAN/192-264	Q9H190	SDCB2	242	G	F	0.0943911794688425	0.0203118756029636
SDCB2_HUMAN/192-264	Q9H190	SDCB2	242	G	H	0.0138160611883562	0.0115555459126185
SDCB2_HUMAN/192-264	Q9H190	SDCB2	242	G	I	0.152251146751515	0.025810864516509
SDCB2_HUMAN/192-264	Q9H190	SDCB2	242	G	K	0.0355015098634141	0.0293403012562938
SDCB2_HUMAN/192-264	Q9H190	SDCB2	242	G	L	0.121109167153411	0.0260569744471647
SDCB2_HUMAN/192-264	Q9H190	SDCB2	242	G	M	0.0838755239290981	0.0219922004034188
SDCB2_HUMAN/192-264	Q9H190	SDCB2	242	G	N	-0.0182072145945377	0.0179168021498087
SDCB2_HUMAN/192-264	Q9H190	SDCB2	242	G	P	0.313931185085457	0.059222371724873
SDCB2_HUMAN/192-264	Q9H190	SDCB2	242	G	Q	0.0288964652772179	0.0191024825932054
SDCB2_HUMAN/192-264	Q9H190	SDCB2	242	G	R	0.074154004352999	0.020060986181243
SDCB2_HUMAN/192-264	Q9H190	SDCB2	242	G	S	0.0532824034781044	0.0166880140651048
SDCB2_HUMAN/192-264	Q9H190	SDCB2	242	G	T	0.028600504827061	0.036056056462327
SDCB2_HUMAN/192-264	Q9H190	SDCB2	242	G	V	0.126818979382185	0.0239734736463839
SDCB2_HUMAN/192-264	Q9H190	SDCB2	242	G	W	0.166161982913186	0.0194888047394125
SDCB2_HUMAN/192-264	Q9H190	SDCB2	242	G	Y	0.0783396988969636	0.0324197271711639
GIPC3_HUMAN/112-191	Q8TF64	GIPC3	167	G	A	0.0808663602752119	0.0187831147548543
GIPC3_HUMAN/112-191	Q8TF64	GIPC3	167	G	C	0.0844362631944727	0.0361035929739432
GIPC3_HUMAN/112-191	Q8TF64	GIPC3	167	G	D	0.0191969791192865	0.0346099619197792
GIPC3_HUMAN/112-191	Q8TF64	GIPC3	167	G	E	0.0288670523391027	0.0256580660405109
GIPC3_HUMAN/112-191	Q8TF64	GIPC3	167	G	F	0.0943911794688425	0.0203118756029636
GIPC3_HUMAN/112-191	Q8TF64	GIPC3	167	G	H	0.0138160611883562	0.0115555459126185
GIPC3_HUMAN/112-191	Q8TF64	GIPC3	167	G	I	0.152251146751515	0.025810864516509
GIPC3_HUMAN/112-191	Q8TF64	GIPC3	167	G	K	0.0355015098634141	0.0293403012562938
GIPC3_HUMAN/112-191	Q8TF64	GIPC3	167	G	L	0.121109167153411	0.0260569744471647
GIPC3_HUMAN/112-191	Q8TF64	GIPC3	167	G	M	0.0838755239290981	0.0219922004034188
GIPC3_HUMAN/112-191	Q8TF64	GIPC3	167	G	N	-0.0182072145945377	0.0179168021498087
GIPC3_HUMAN/112-191	Q8TF64	GIPC3	167	G	P	0.313931185085457	0.059222371724873
GIPC3_HUMAN/112-191	Q8TF64	GIPC3	167	G	Q	0.0288964652772179	0.0191024825932054
GIPC3_HUMAN/112-191	Q8TF64	GIPC3	167	G	R	0.074154004352999	0.020060986181243
GIPC3_HUMAN/112-191	Q8TF64	GIPC3	167	G	S	0.0532824034781044	0.0166880140651048
GIPC3_HUMAN/112-191	Q8TF64	GIPC3	167	G	T	0.028600504827061	0.036056056462327
GIPC3_HUMAN/112-191	Q8TF64	GIPC3	167	G	V	0.126818979382185	0.0239734736463839
GIPC3_HUMAN/112-191	Q8TF64	GIPC3	167	G	W	0.166161982913186	0.0194888047394125
GIPC3_HUMAN/112-191	Q8TF64	GIPC3	167	G	Y	0.0783396988969636	0.0324197271711639
USH1C_HUMAN/452-537	Q9Y6N9	USH1C	512	D	A	0.0808663602752119	0.0187831147548543
USH1C_HUMAN/452-537	Q9Y6N9	USH1C	512	D	C	0.0844362631944727	0.0361035929739432
USH1C_HUMAN/452-537	Q9Y6N9	USH1C	512	D	E	0.0288670523391027	0.0256580660405109
USH1C_HUMAN/452-537	Q9Y6N9	USH1C	512	D	F	0.0943911794688425	0.0203118756029636
USH1C_HUMAN/452-537	Q9Y6N9	USH1C	512	D	G	-0.0061442340182816	0.0318177910807738
USH1C_HUMAN/452-537	Q9Y6N9	USH1C	512	D	H	0.0138160611883562	0.0115555459126185
USH1C_HUMAN/452-537	Q9Y6N9	USH1C	512	D	I	0.152251146751515	0.025810864516509
USH1C_HUMAN/452-537	Q9Y6N9	USH1C	512	D	K	0.0355015098634141	0.0293403012562938
USH1C_HUMAN/452-537	Q9Y6N9	USH1C	512	D	L	0.121109167153411	0.0260569744471647
USH1C_HUMAN/452-537	Q9Y6N9	USH1C	512	D	M	0.0838755239290981	0.0219922004034188
USH1C_HUMAN/452-537	Q9Y6N9	USH1C	512	D	N	-0.0182072145945377	0.0179168021498087
USH1C_HUMAN/452-537	Q9Y6N9	USH1C	512	D	P	0.313931185085457	0.059222371724873
USH1C_HUMAN/452-537	Q9Y6N9	USH1C	512	D	Q	0.0288964652772179	0.0191024825932054
USH1C_HUMAN/452-537	Q9Y6N9	USH1C	512	D	R	0.074154004352999	0.020060986181243
USH1C_HUMAN/452-537	Q9Y6N9	USH1C	512	D	S	0.0532824034781044	0.0166880140651048
USH1C_HUMAN/452-537	Q9Y6N9	USH1C	512	D	T	0.028600504827061	0.036056056462327
USH1C_HUMAN/452-537	Q9Y6N9	USH1C	512	D	V	0.126818979382185	0.0239734736463839
USH1C_HUMAN/452-537	Q9Y6N9	USH1C	512	D	W	0.166161982913186	0.0194888047394125
USH1C_HUMAN/452-537	Q9Y6N9	USH1C	512	D	Y	0.0783396988969636	0.0324197271711639
NHRF3_HUMAN/378-455	Q5T2W1	NHRF3	433	D	A	0.0808663602752119	0.0187831147548543
NHRF3_HUMAN/378-455	Q5T2W1	NHRF3	433	D	C	0.0844362631944727	0.0361035929739432
NHRF3_HUMAN/378-455	Q5T2W1	NHRF3	433	D	E	0.0288670523391027	0.0256580660405109
NHRF3_HUMAN/378-455	Q5T2W1	NHRF3	433	D	F	0.0943911794688425	0.0203118756029636
NHRF3_HUMAN/378-455	Q5T2W1	NHRF3	433	D	G	-0.0061442340182816	0.0318177910807738
NHRF3_HUMAN/378-455	Q5T2W1	NHRF3	433	D	H	0.0138160611883562	0.0115555459126185
NHRF3_HUMAN/378-455	Q5T2W1	NHRF3	433	D	I	0.152251146751515	0.025810864516509
NHRF3_HUMAN/378-455	Q5T2W1	NHRF3	433	D	K	0.0355015098634141	0.0293403012562938
NHRF3_HUMAN/378-455	Q5T2W1	NHRF3	433	D	L	0.121109167153411	0.0260569744471647
NHRF3_HUMAN/378-455	Q5T2W1	NHRF3	433	D	M	0.0838755239290981	0.0219922004034188
NHRF3_HUMAN/378-455	Q5T2W1	NHRF3	433	D	N	-0.0182072145945377	0.0179168021498087
NHRF3_HUMAN/378-455	Q5T2W1	NHRF3	433	D	P	0.313931185085457	0.059222371724873
NHRF3_HUMAN/378-455	Q5T2W1	NHRF3	433	D	Q	0.0288964652772179	0.0191024825932054
NHRF3_HUMAN/378-455	Q5T2W1	NHRF3	433	D	R	0.074154004352999	0.020060986181243
NHRF3_HUMAN/378-455	Q5T2W1	NHRF3	433	D	S	0.0532824034781044	0.0166880140651048
NHRF3_HUMAN/378-455	Q5T2W1	NHRF3	433	D	T	0.028600504827061	0.036056056462327
NHRF3_HUMAN/378-455	Q5T2W1	NHRF3	433	D	V	0.126818979382185	0.0239734736463839
NHRF3_HUMAN/378-455	Q5T2W1	NHRF3	433	D	W	0.166161982913186	0.0194888047394125
NHRF3_HUMAN/378-455	Q5T2W1	NHRF3	433	D	Y	0.0783396988969636	0.0324197271711639
DLG1_HUMAN/466-544	Q12959	DLG1	522	A	C	0.0844362631944727	0.0361035929739432
DLG1_HUMAN/466-544	Q12959	DLG1	522	A	D	0.0191969791192865	0.0346099619197792
DLG1_HUMAN/466-544	Q12959	DLG1	522	A	E	0.0288670523391027	0.0256580660405109
DLG1_HUMAN/466-544	Q12959	DLG1	522	A	F	0.0943911794688425	0.0203118756029636
DLG1_HUMAN/466-544	Q12959	DLG1	522	A	G	-0.0061442340182816	0.0318177910807738
DLG1_HUMAN/466-544	Q12959	DLG1	522	A	H	0.0138160611883562	0.0115555459126185
DLG1_HUMAN/466-544	Q12959	DLG1	522	A	I	0.152251146751515	0.025810864516509
DLG1_HUMAN/466-544	Q12959	DLG1	522	A	K	0.0355015098634141	0.0293403012562938
DLG1_HUMAN/466-544	Q12959	DLG1	522	A	L	0.121109167153411	0.0260569744471647
DLG1_HUMAN/466-544	Q12959	DLG1	522	A	M	0.0838755239290981	0.0219922004034188
DLG1_HUMAN/466-544	Q12959	DLG1	522	A	N	-0.0182072145945377	0.0179168021498087
DLG1_HUMAN/466-544	Q12959	DLG1	522	A	P	0.313931185085457	0.059222371724873
DLG1_HUMAN/466-544	Q12959	DLG1	522	A	Q	0.0288964652772179	0.0191024825932054
DLG1_HUMAN/466-544	Q12959	DLG1	522	A	R	0.074154004352999	0.020060986181243
DLG1_HUMAN/466-544	Q12959	DLG1	522	A	S	0.0532824034781044	0.0166880140651048
DLG1_HUMAN/466-544	Q12959	DLG1	522	A	T	0.028600504827061	0.036056056462327
DLG1_HUMAN/466-544	Q12959	DLG1	522	A	V	0.126818979382185	0.0239734736463839
DLG1_HUMAN/466-544	Q12959	DLG1	522	A	W	0.166161982913186	0.0194888047394125
DLG1_HUMAN/466-544	Q12959	DLG1	522	A	Y	0.0783396988969636	0.0324197271711639
MAGI3_HUMAN/410-490	Q5TCQ9	MAGI3	467	G	A	0.0808663602752119	0.0187831147548543
MAGI3_HUMAN/410-490	Q5TCQ9	MAGI3	467	G	C	0.0844362631944727	0.0361035929739432
MAGI3_HUMAN/410-490	Q5TCQ9	MAGI3	467	G	D	0.0191969791192865	0.0346099619197792
MAGI3_HUMAN/410-490	Q5TCQ9	MAGI3	467	G	E	0.0288670523391027	0.0256580660405109
MAGI3_HUMAN/410-490	Q5TCQ9	MAGI3	467	G	F	0.0943911794688425	0.0203118756029636
MAGI3_HUMAN/410-490	Q5TCQ9	MAGI3	467	G	H	0.0138160611883562	0.0115555459126185
MAGI3_HUMAN/410-490	Q5TCQ9	MAGI3	467	G	I	0.152251146751515	0.025810864516509
MAGI3_HUMAN/410-490	Q5TCQ9	MAGI3	467	G	K	0.0355015098634141	0.0293403012562938
MAGI3_HUMAN/410-490	Q5TCQ9	MAGI3	467	G	L	0.121109167153411	0.0260569744471647
MAGI3_HUMAN/410-490	Q5TCQ9	MAGI3	467	G	M	0.0838755239290981	0.0219922004034188
MAGI3_HUMAN/410-490	Q5TCQ9	MAGI3	467	G	N	-0.0182072145945377	0.0179168021498087
MAGI3_HUMAN/410-490	Q5TCQ9	MAGI3	467	G	P	0.313931185085457	0.059222371724873
MAGI3_HUMAN/410-490	Q5TCQ9	MAGI3	467	G	Q	0.0288964652772179	0.0191024825932054
MAGI3_HUMAN/410-490	Q5TCQ9	MAGI3	467	G	R	0.074154004352999	0.020060986181243
MAGI3_HUMAN/410-490	Q5TCQ9	MAGI3	467	G	S	0.0532824034781044	0.0166880140651048
MAGI3_HUMAN/410-490	Q5TCQ9	MAGI3	467	G	T	0.028600504827061	0.036056056462327
MAGI3_HUMAN/410-490	Q5TCQ9	MAGI3	467	G	V	0.126818979382185	0.0239734736463839
MAGI3_HUMAN/410-490	Q5TCQ9	MAGI3	467	G	W	0.166161982913186	0.0194888047394125
MAGI3_HUMAN/410-490	Q5TCQ9	MAGI3	467	G	Y	0.0783396988969636	0.0324197271711639
PTN13_HUMAN/1368-1450	Q12923	PTN13	1428	G	A	0.0808663602752119	0.0187831147548543
PTN13_HUMAN/1368-1450	Q12923	PTN13	1428	G	C	0.0844362631944727	0.0361035929739432
PTN13_HUMAN/1368-1450	Q12923	PTN13	1428	G	D	0.0191969791192865	0.0346099619197792
PTN13_HUMAN/1368-1450	Q12923	PTN13	1428	G	E	0.0288670523391027	0.0256580660405109
PTN13_HUMAN/1368-1450	Q12923	PTN13	1428	G	F	0.0943911794688425	0.0203118756029636
PTN13_HUMAN/1368-1450	Q12923	PTN13	1428	G	H	0.0138160611883562	0.0115555459126185
PTN13_HUMAN/1368-1450	Q12923	PTN13	1428	G	I	0.152251146751515	0.025810864516509
PTN13_HUMAN/1368-1450	Q12923	PTN13	1428	G	K	0.0355015098634141	0.0293403012562938
PTN13_HUMAN/1368-1450	Q12923	PTN13	1428	G	L	0.121109167153411	0.0260569744471647
PTN13_HUMAN/1368-1450	Q12923	PTN13	1428	G	M	0.0838755239290981	0.0219922004034188
PTN13_HUMAN/1368-1450	Q12923	PTN13	1428	G	N	-0.0182072145945377	0.0179168021498087
PTN13_HUMAN/1368-1450	Q12923	PTN13	1428	G	P	0.313931185085457	0.059222371724873
PTN13_HUMAN/1368-1450	Q12923	PTN13	1428	G	Q	0.0288964652772179	0.0191024825932054
PTN13_HUMAN/1368-1450	Q12923	PTN13	1428	G	R	0.074154004352999	0.020060986181243
PTN13_HUMAN/1368-1450	Q12923	PTN13	1428	G	S	0.0532824034781044	0.0166880140651048
PTN13_HUMAN/1368-1450	Q12923	PTN13	1428	G	T	0.028600504827061	0.036056056462327
PTN13_HUMAN/1368-1450	Q12923	PTN13	1428	G	V	0.126818979382185	0.0239734736463839
PTN13_HUMAN/1368-1450	Q12923	PTN13	1428	G	W	0.166161982913186	0.0194888047394125
PTN13_HUMAN/1368-1450	Q12923	PTN13	1428	G	Y	0.0783396988969636	0.0324197271711639
LIMK1_HUMAN/165-255	P53667	LIMK1	233	N	A	0.0808663602752119	0.0187831147548543
LIMK1_HUMAN/165-255	P53667	LIMK1	233	N	C	0.0844362631944727	0.0361035929739432
LIMK1_HUMAN/165-255	P53667	LIMK1	233	N	D	0.0191969791192865	0.0346099619197792
LIMK1_HUMAN/165-255	P53667	LIMK1	233	N	E	0.0288670523391027	0.0256580660405109
LIMK1_HUMAN/165-255	P53667	LIMK1	233	N	F	0.0943911794688425	0.0203118756029636
LIMK1_HUMAN/165-255	P53667	LIMK1	233	N	G	-0.0061442340182816	0.0318177910807738
LIMK1_HUMAN/165-255	P53667	LIMK1	233	N	H	0.0138160611883562	0.0115555459126185
LIMK1_HUMAN/165-255	P53667	LIMK1	233	N	I	0.152251146751515	0.025810864516509
LIMK1_HUMAN/165-255	P53667	LIMK1	233	N	K	0.0355015098634141	0.0293403012562938
LIMK1_HUMAN/165-255	P53667	LIMK1	233	N	L	0.121109167153411	0.0260569744471647
LIMK1_HUMAN/165-255	P53667	LIMK1	233	N	M	0.0838755239290981	0.0219922004034188
LIMK1_HUMAN/165-255	P53667	LIMK1	233	N	P	0.313931185085457	0.059222371724873
LIMK1_HUMAN/165-255	P53667	LIMK1	233	N	Q	0.0288964652772179	0.0191024825932054
LIMK1_HUMAN/165-255	P53667	LIMK1	233	N	R	0.074154004352999	0.020060986181243
LIMK1_HUMAN/165-255	P53667	LIMK1	233	N	S	0.0532824034781044	0.0166880140651048
LIMK1_HUMAN/165-255	P53667	LIMK1	233	N	T	0.028600504827061	0.036056056462327
LIMK1_HUMAN/165-255	P53667	LIMK1	233	N	V	0.126818979382185	0.0239734736463839
LIMK1_HUMAN/165-255	P53667	LIMK1	233	N	W	0.166161982913186	0.0194888047394125
LIMK1_HUMAN/165-255	P53667	LIMK1	233	N	Y	0.0783396988969636	0.0324197271711639
DLG5_HUMAN/627-707	Q8TDM6	DLG5	685	N	A	0.0808663602752119	0.0187831147548543
DLG5_HUMAN/627-707	Q8TDM6	DLG5	685	N	C	0.0844362631944727	0.0361035929739432
DLG5_HUMAN/627-707	Q8TDM6	DLG5	685	N	D	0.0191969791192865	0.0346099619197792
DLG5_HUMAN/627-707	Q8TDM6	DLG5	685	N	E	0.0288670523391027	0.0256580660405109
DLG5_HUMAN/627-707	Q8TDM6	DLG5	685	N	F	0.0943911794688425	0.0203118756029636
DLG5_HUMAN/627-707	Q8TDM6	DLG5	685	N	G	-0.0061442340182816	0.0318177910807738
DLG5_HUMAN/627-707	Q8TDM6	DLG5	685	N	H	0.0138160611883562	0.0115555459126185
DLG5_HUMAN/627-707	Q8TDM6	DLG5	685	N	I	0.152251146751515	0.025810864516509
DLG5_HUMAN/627-707	Q8TDM6	DLG5	685	N	K	0.0355015098634141	0.0293403012562938
DLG5_HUMAN/627-707	Q8TDM6	DLG5	685	N	L	0.121109167153411	0.0260569744471647
DLG5_HUMAN/627-707	Q8TDM6	DLG5	685	N	M	0.0838755239290981	0.0219922004034188
DLG5_HUMAN/627-707	Q8TDM6	DLG5	685	N	P	0.313931185085457	0.059222371724873
DLG5_HUMAN/627-707	Q8TDM6	DLG5	685	N	Q	0.0288964652772179	0.0191024825932054
DLG5_HUMAN/627-707	Q8TDM6	DLG5	685	N	R	0.074154004352999	0.020060986181243
DLG5_HUMAN/627-707	Q8TDM6	DLG5	685	N	S	0.0532824034781044	0.0166880140651048
DLG5_HUMAN/627-707	Q8TDM6	DLG5	685	N	T	0.028600504827061	0.036056056462327
DLG5_HUMAN/627-707	Q8TDM6	DLG5	685	N	V	0.126818979382185	0.0239734736463839
DLG5_HUMAN/627-707	Q8TDM6	DLG5	685	N	W	0.166161982913186	0.0194888047394125
DLG5_HUMAN/627-707	Q8TDM6	DLG5	685	N	Y	0.0783396988969636	0.0324197271711639
STXB4_HUMAN/21-99	Q6ZWJ1	STXB4	80	G	A	0.0808663602752119	0.0187831147548543
STXB4_HUMAN/21-99	Q6ZWJ1	STXB4	80	G	C	0.0844362631944727	0.0361035929739432
STXB4_HUMAN/21-99	Q6ZWJ1	STXB4	80	G	D	0.0191969791192865	0.0346099619197792
STXB4_HUMAN/21-99	Q6ZWJ1	STXB4	80	G	E	0.0288670523391027	0.0256580660405109
STXB4_HUMAN/21-99	Q6ZWJ1	STXB4	80	G	F	0.0943911794688425	0.0203118756029636
STXB4_HUMAN/21-99	Q6ZWJ1	STXB4	80	G	H	0.0138160611883562	0.0115555459126185
STXB4_HUMAN/21-99	Q6ZWJ1	STXB4	80	G	I	0.152251146751515	0.025810864516509
STXB4_HUMAN/21-99	Q6ZWJ1	STXB4	80	G	K	0.0355015098634141	0.0293403012562938
STXB4_HUMAN/21-99	Q6ZWJ1	STXB4	80	G	L	0.121109167153411	0.0260569744471647
STXB4_HUMAN/21-99	Q6ZWJ1	STXB4	80	G	M	0.0838755239290981	0.0219922004034188
STXB4_HUMAN/21-99	Q6ZWJ1	STXB4	80	G	N	-0.0182072145945377	0.0179168021498087
STXB4_HUMAN/21-99	Q6ZWJ1	STXB4	80	G	P	0.313931185085457	0.059222371724873
STXB4_HUMAN/21-99	Q6ZWJ1	STXB4	80	G	Q	0.0288964652772179	0.0191024825932054
STXB4_HUMAN/21-99	Q6ZWJ1	STXB4	80	G	R	0.074154004352999	0.020060986181243
STXB4_HUMAN/21-99	Q6ZWJ1	STXB4	80	G	S	0.0532824034781044	0.0166880140651048
STXB4_HUMAN/21-99	Q6ZWJ1	STXB4	80	G	T	0.028600504827061	0.036056056462327
STXB4_HUMAN/21-99	Q6ZWJ1	STXB4	80	G	V	0.126818979382185	0.0239734736463839
STXB4_HUMAN/21-99	Q6ZWJ1	STXB4	80	G	W	0.166161982913186	0.0194888047394125
STXB4_HUMAN/21-99	Q6ZWJ1	STXB4	80	G	Y	0.0783396988969636	0.0324197271711639
RIMS2_HUMAN/669-753	Q9UQ26	RIMS2	729	G	A	0.0808663602752119	0.0187831147548543
RIMS2_HUMAN/669-753	Q9UQ26	RIMS2	729	G	C	0.0844362631944727	0.0361035929739432
RIMS2_HUMAN/669-753	Q9UQ26	RIMS2	729	G	D	0.0191969791192865	0.0346099619197792
RIMS2_HUMAN/669-753	Q9UQ26	RIMS2	729	G	E	0.0288670523391027	0.0256580660405109
RIMS2_HUMAN/669-753	Q9UQ26	RIMS2	729	G	F	0.0943911794688425	0.0203118756029636
RIMS2_HUMAN/669-753	Q9UQ26	RIMS2	729	G	H	0.0138160611883562	0.0115555459126185
RIMS2_HUMAN/669-753	Q9UQ26	RIMS2	729	G	I	0.152251146751515	0.025810864516509
RIMS2_HUMAN/669-753	Q9UQ26	RIMS2	729	G	K	0.0355015098634141	0.0293403012562938
RIMS2_HUMAN/669-753	Q9UQ26	RIMS2	729	G	L	0.121109167153411	0.0260569744471647
RIMS2_HUMAN/669-753	Q9UQ26	RIMS2	729	G	M	0.0838755239290981	0.0219922004034188
RIMS2_HUMAN/669-753	Q9UQ26	RIMS2	729	G	N	-0.0182072145945377	0.0179168021498087
RIMS2_HUMAN/669-753	Q9UQ26	RIMS2	729	G	P	0.313931185085457	0.059222371724873
RIMS2_HUMAN/669-753	Q9UQ26	RIMS2	729	G	Q	0.0288964652772179	0.0191024825932054
RIMS2_HUMAN/669-753	Q9UQ26	RIMS2	729	G	R	0.074154004352999	0.020060986181243
RIMS2_HUMAN/669-753	Q9UQ26	RIMS2	729	G	S	0.0532824034781044	0.0166880140651048
RIMS2_HUMAN/669-753	Q9UQ26	RIMS2	729	G	T	0.028600504827061	0.036056056462327
RIMS2_HUMAN/669-753	Q9UQ26	RIMS2	729	G	V	0.126818979382185	0.0239734736463839
RIMS2_HUMAN/669-753	Q9UQ26	RIMS2	729	G	W	0.166161982913186	0.0194888047394125
RIMS2_HUMAN/669-753	Q9UQ26	RIMS2	729	G	Y	0.0783396988969636	0.0324197271711639
IL16_HUMAN/216-300	Q14005	IL16	277	G	A	0.0808663602752119	0.0187831147548543
IL16_HUMAN/216-300	Q14005	IL16	277	G	C	0.0844362631944727	0.0361035929739432
IL16_HUMAN/216-300	Q14005	IL16	277	G	D	0.0191969791192865	0.0346099619197792
IL16_HUMAN/216-300	Q14005	IL16	277	G	E	0.0288670523391027	0.0256580660405109
IL16_HUMAN/216-300	Q14005	IL16	277	G	F	0.0943911794688425	0.0203118756029636
IL16_HUMAN/216-300	Q14005	IL16	277	G	H	0.0138160611883562	0.0115555459126185
IL16_HUMAN/216-300	Q14005	IL16	277	G	I	0.152251146751515	0.025810864516509
IL16_HUMAN/216-300	Q14005	IL16	277	G	K	0.0355015098634141	0.0293403012562938
IL16_HUMAN/216-300	Q14005	IL16	277	G	L	0.121109167153411	0.0260569744471647
IL16_HUMAN/216-300	Q14005	IL16	277	G	M	0.0838755239290981	0.0219922004034188
IL16_HUMAN/216-300	Q14005	IL16	277	G	N	-0.0182072145945377	0.0179168021498087
IL16_HUMAN/216-300	Q14005	IL16	277	G	P	0.313931185085457	0.059222371724873
IL16_HUMAN/216-300	Q14005	IL16	277	G	Q	0.0288964652772179	0.0191024825932054
IL16_HUMAN/216-300	Q14005	IL16	277	G	R	0.074154004352999	0.020060986181243
IL16_HUMAN/216-300	Q14005	IL16	277	G	S	0.0532824034781044	0.0166880140651048
IL16_HUMAN/216-300	Q14005	IL16	277	G	T	0.028600504827061	0.036056056462327
IL16_HUMAN/216-300	Q14005	IL16	277	G	V	0.126818979382185	0.0239734736463839
IL16_HUMAN/216-300	Q14005	IL16	277	G	W	0.166161982913186	0.0194888047394125
IL16_HUMAN/216-300	Q14005	IL16	277	G	Y	0.0783396988969636	0.0324197271711639
DVL3_HUMAN/249-334	Q92997	DVL3	309	N	A	0.0808663602752119	0.0187831147548543
DVL3_HUMAN/249-334	Q92997	DVL3	309	N	C	0.0844362631944727	0.0361035929739432
DVL3_HUMAN/249-334	Q92997	DVL3	309	N	D	0.0191969791192865	0.0346099619197792
DVL3_HUMAN/249-334	Q92997	DVL3	309	N	E	0.0288670523391027	0.0256580660405109
DVL3_HUMAN/249-334	Q92997	DVL3	309	N	F	0.0943911794688425	0.0203118756029636
DVL3_HUMAN/249-334	Q92997	DVL3	309	N	G	-0.0061442340182816	0.0318177910807738
DVL3_HUMAN/249-334	Q92997	DVL3	309	N	H	0.0138160611883562	0.0115555459126185
DVL3_HUMAN/249-334	Q92997	DVL3	309	N	I	0.152251146751515	0.025810864516509
DVL3_HUMAN/249-334	Q92997	DVL3	309	N	K	0.0355015098634141	0.0293403012562938
DVL3_HUMAN/249-334	Q92997	DVL3	309	N	L	0.121109167153411	0.0260569744471647
DVL3_HUMAN/249-334	Q92997	DVL3	309	N	M	0.0838755239290981	0.0219922004034188
DVL3_HUMAN/249-334	Q92997	DVL3	309	N	P	0.313931185085457	0.059222371724873
DVL3_HUMAN/249-334	Q92997	DVL3	309	N	Q	0.0288964652772179	0.0191024825932054
DVL3_HUMAN/249-334	Q92997	DVL3	309	N	R	0.074154004352999	0.020060986181243
DVL3_HUMAN/249-334	Q92997	DVL3	309	N	S	0.0532824034781044	0.0166880140651048
DVL3_HUMAN/249-334	Q92997	DVL3	309	N	T	0.028600504827061	0.036056056462327
DVL3_HUMAN/249-334	Q92997	DVL3	309	N	V	0.126818979382185	0.0239734736463839
DVL3_HUMAN/249-334	Q92997	DVL3	309	N	W	0.166161982913186	0.0194888047394125
DVL3_HUMAN/249-334	Q92997	DVL3	309	N	Y	0.0783396988969636	0.0324197271711639
INADL_HUMAN/1676-1759	Q8NI35	INADL	1737	G	A	0.0808663602752119	0.0187831147548543
INADL_HUMAN/1676-1759	Q8NI35	INADL	1737	G	C	0.0844362631944727	0.0361035929739432
INADL_HUMAN/1676-1759	Q8NI35	INADL	1737	G	D	0.0191969791192865	0.0346099619197792
INADL_HUMAN/1676-1759	Q8NI35	INADL	1737	G	E	0.0288670523391027	0.0256580660405109
INADL_HUMAN/1676-1759	Q8NI35	INADL	1737	G	F	0.0943911794688425	0.0203118756029636
INADL_HUMAN/1676-1759	Q8NI35	INADL	1737	G	H	0.0138160611883562	0.0115555459126185
INADL_HUMAN/1676-1759	Q8NI35	INADL	1737	G	I	0.152251146751515	0.025810864516509
INADL_HUMAN/1676-1759	Q8NI35	INADL	1737	G	K	0.0355015098634141	0.0293403012562938
INADL_HUMAN/1676-1759	Q8NI35	INADL	1737	G	L	0.121109167153411	0.0260569744471647
INADL_HUMAN/1676-1759	Q8NI35	INADL	1737	G	M	0.0838755239290981	0.0219922004034188
INADL_HUMAN/1676-1759	Q8NI35	INADL	1737	G	N	-0.0182072145945377	0.0179168021498087
INADL_HUMAN/1676-1759	Q8NI35	INADL	1737	G	P	0.313931185085457	0.059222371724873
INADL_HUMAN/1676-1759	Q8NI35	INADL	1737	G	Q	0.0288964652772179	0.0191024825932054
INADL_HUMAN/1676-1759	Q8NI35	INADL	1737	G	R	0.074154004352999	0.020060986181243
INADL_HUMAN/1676-1759	Q8NI35	INADL	1737	G	S	0.0532824034781044	0.0166880140651048
INADL_HUMAN/1676-1759	Q8NI35	INADL	1737	G	T	0.028600504827061	0.036056056462327
INADL_HUMAN/1676-1759	Q8NI35	INADL	1737	G	V	0.126818979382185	0.0239734736463839
INADL_HUMAN/1676-1759	Q8NI35	INADL	1737	G	W	0.166161982913186	0.0194888047394125
INADL_HUMAN/1676-1759	Q8NI35	INADL	1737	G	Y	0.0783396988969636	0.0324197271711639
SDCB1_HUMAN/198-270	O00560	SDCB1	248	G	A	0.0808663602752119	0.0187831147548543
SDCB1_HUMAN/198-270	O00560	SDCB1	248	G	C	0.0844362631944727	0.0361035929739432
SDCB1_HUMAN/198-270	O00560	SDCB1	248	G	D	0.0191969791192865	0.0346099619197792
SDCB1_HUMAN/198-270	O00560	SDCB1	248	G	E	0.0288670523391027	0.0256580660405109
SDCB1_HUMAN/198-270	O00560	SDCB1	248	G	F	0.0943911794688425	0.0203118756029636
SDCB1_HUMAN/198-270	O00560	SDCB1	248	G	H	0.0138160611883562	0.0115555459126185
SDCB1_HUMAN/198-270	O00560	SDCB1	248	G	I	0.152251146751515	0.025810864516509
SDCB1_HUMAN/198-270	O00560	SDCB1	248	G	K	0.0355015098634141	0.0293403012562938
SDCB1_HUMAN/198-270	O00560	SDCB1	248	G	L	0.121109167153411	0.0260569744471647
SDCB1_HUMAN/198-270	O00560	SDCB1	248	G	M	0.0838755239290981	0.0219922004034188
SDCB1_HUMAN/198-270	O00560	SDCB1	248	G	N	-0.0182072145945377	0.0179168021498087
SDCB1_HUMAN/198-270	O00560	SDCB1	248	G	P	0.313931185085457	0.059222371724873
SDCB1_HUMAN/198-270	O00560	SDCB1	248	G	Q	0.0288964652772179	0.0191024825932054
SDCB1_HUMAN/198-270	O00560	SDCB1	248	G	R	0.074154004352999	0.020060986181243
SDCB1_HUMAN/198-270	O00560	SDCB1	248	G	S	0.0532824034781044	0.0166880140651048
SDCB1_HUMAN/198-270	O00560	SDCB1	248	G	T	0.028600504827061	0.036056056462327
SDCB1_HUMAN/198-270	O00560	SDCB1	248	G	V	0.126818979382185	0.0239734736463839
SDCB1_HUMAN/198-270	O00560	SDCB1	248	G	W	0.166161982913186	0.0194888047394125
SDCB1_HUMAN/198-270	O00560	SDCB1	248	G	Y	0.0783396988969636	0.0324197271711639
SNTB2_HUMAN/115-195	Q13425	SNTB2	173	Q	A	0.0808663602752119	0.0187831147548543
SNTB2_HUMAN/115-195	Q13425	SNTB2	173	Q	C	0.0844362631944727	0.0361035929739432
SNTB2_HUMAN/115-195	Q13425	SNTB2	173	Q	D	0.0191969791192865	0.0346099619197792
SNTB2_HUMAN/115-195	Q13425	SNTB2	173	Q	E	0.0288670523391027	0.0256580660405109
SNTB2_HUMAN/115-195	Q13425	SNTB2	173	Q	F	0.0943911794688425	0.0203118756029636
SNTB2_HUMAN/115-195	Q13425	SNTB2	173	Q	G	-0.0061442340182816	0.0318177910807738
SNTB2_HUMAN/115-195	Q13425	SNTB2	173	Q	H	0.0138160611883562	0.0115555459126185
SNTB2_HUMAN/115-195	Q13425	SNTB2	173	Q	I	0.152251146751515	0.025810864516509
SNTB2_HUMAN/115-195	Q13425	SNTB2	173	Q	K	0.0355015098634141	0.0293403012562938
SNTB2_HUMAN/115-195	Q13425	SNTB2	173	Q	L	0.121109167153411	0.0260569744471647
SNTB2_HUMAN/115-195	Q13425	SNTB2	173	Q	M	0.0838755239290981	0.0219922004034188
SNTB2_HUMAN/115-195	Q13425	SNTB2	173	Q	N	-0.0182072145945377	0.0179168021498087
SNTB2_HUMAN/115-195	Q13425	SNTB2	173	Q	P	0.313931185085457	0.059222371724873
SNTB2_HUMAN/115-195	Q13425	SNTB2	173	Q	R	0.074154004352999	0.020060986181243
SNTB2_HUMAN/115-195	Q13425	SNTB2	173	Q	S	0.0532824034781044	0.0166880140651048
SNTB2_HUMAN/115-195	Q13425	SNTB2	173	Q	T	0.028600504827061	0.036056056462327
SNTB2_HUMAN/115-195	Q13425	SNTB2	173	Q	V	0.126818979382185	0.0239734736463839
SNTB2_HUMAN/115-195	Q13425	SNTB2	173	Q	W	0.166161982913186	0.0194888047394125
SNTB2_HUMAN/115-195	Q13425	SNTB2	173	Q	Y	0.0783396988969636	0.0324197271711639
GRIP2_HUMAN/249-329	Q9C0E4	GRIP2	307	H	A	0.0808663602752119	0.0187831147548543
GRIP2_HUMAN/249-329	Q9C0E4	GRIP2	307	H	C	0.0844362631944727	0.0361035929739432
GRIP2_HUMAN/249-329	Q9C0E4	GRIP2	307	H	D	0.0191969791192865	0.0346099619197792
GRIP2_HUMAN/249-329	Q9C0E4	GRIP2	307	H	E	0.0288670523391027	0.0256580660405109
GRIP2_HUMAN/249-329	Q9C0E4	GRIP2	307	H	F	0.0943911794688425	0.0203118756029636
GRIP2_HUMAN/249-329	Q9C0E4	GRIP2	307	H	G	-0.0061442340182816	0.0318177910807738
GRIP2_HUMAN/249-329	Q9C0E4	GRIP2	307	H	I	0.152251146751515	0.025810864516509
GRIP2_HUMAN/249-329	Q9C0E4	GRIP2	307	H	K	0.0355015098634141	0.0293403012562938
GRIP2_HUMAN/249-329	Q9C0E4	GRIP2	307	H	L	0.121109167153411	0.0260569744471647
GRIP2_HUMAN/249-329	Q9C0E4	GRIP2	307	H	M	0.0838755239290981	0.0219922004034188
GRIP2_HUMAN/249-329	Q9C0E4	GRIP2	307	H	N	-0.0182072145945377	0.0179168021498087
GRIP2_HUMAN/249-329	Q9C0E4	GRIP2	307	H	P	0.313931185085457	0.059222371724873
GRIP2_HUMAN/249-329	Q9C0E4	GRIP2	307	H	Q	0.0288964652772179	0.0191024825932054
GRIP2_HUMAN/249-329	Q9C0E4	GRIP2	307	H	R	0.074154004352999	0.020060986181243
GRIP2_HUMAN/249-329	Q9C0E4	GRIP2	307	H	S	0.0532824034781044	0.0166880140651048
GRIP2_HUMAN/249-329	Q9C0E4	GRIP2	307	H	T	0.028600504827061	0.036056056462327
GRIP2_HUMAN/249-329	Q9C0E4	GRIP2	307	H	V	0.126818979382185	0.0239734736463839
GRIP2_HUMAN/249-329	Q9C0E4	GRIP2	307	H	W	0.166161982913186	0.0194888047394125
GRIP2_HUMAN/249-329	Q9C0E4	GRIP2	307	H	Y	0.0783396988969636	0.0324197271711639
SCRIB_HUMAN/1100-1189	Q14160	SCRIB	1167	G	A	0.0808663602752119	0.0187831147548543
SCRIB_HUMAN/1100-1189	Q14160	SCRIB	1167	G	C	0.0844362631944727	0.0361035929739432
SCRIB_HUMAN/1100-1189	Q14160	SCRIB	1167	G	D	0.0191969791192865	0.0346099619197792
SCRIB_HUMAN/1100-1189	Q14160	SCRIB	1167	G	E	0.0288670523391027	0.0256580660405109
SCRIB_HUMAN/1100-1189	Q14160	SCRIB	1167	G	F	0.0943911794688425	0.0203118756029636
SCRIB_HUMAN/1100-1189	Q14160	SCRIB	1167	G	H	0.0138160611883562	0.0115555459126185
SCRIB_HUMAN/1100-1189	Q14160	SCRIB	1167	G	I	0.152251146751515	0.025810864516509
SCRIB_HUMAN/1100-1189	Q14160	SCRIB	1167	G	K	0.0355015098634141	0.0293403012562938
SCRIB_HUMAN/1100-1189	Q14160	SCRIB	1167	G	L	0.121109167153411	0.0260569744471647
SCRIB_HUMAN/1100-1189	Q14160	SCRIB	1167	G	M	0.0838755239290981	0.0219922004034188
SCRIB_HUMAN/1100-1189	Q14160	SCRIB	1167	G	N	-0.0182072145945377	0.0179168021498087
SCRIB_HUMAN/1100-1189	Q14160	SCRIB	1167	G	P	0.313931185085457	0.059222371724873
SCRIB_HUMAN/1100-1189	Q14160	SCRIB	1167	G	Q	0.0288964652772179	0.0191024825932054
SCRIB_HUMAN/1100-1189	Q14160	SCRIB	1167	G	R	0.074154004352999	0.020060986181243
SCRIB_HUMAN/1100-1189	Q14160	SCRIB	1167	G	S	0.0532824034781044	0.0166880140651048
SCRIB_HUMAN/1100-1189	Q14160	SCRIB	1167	G	T	0.028600504827061	0.036056056462327
SCRIB_HUMAN/1100-1189	Q14160	SCRIB	1167	G	V	0.126818979382185	0.0239734736463839
SCRIB_HUMAN/1100-1189	Q14160	SCRIB	1167	G	W	0.166161982913186	0.0194888047394125
SCRIB_HUMAN/1100-1189	Q14160	SCRIB	1167	G	Y	0.0783396988969636	0.0324197271711639
DLG1_HUMAN/224-308	Q12959	DLG1	286	D	A	0.0808663602752119	0.0187831147548543
DLG1_HUMAN/224-308	Q12959	DLG1	286	D	C	0.0844362631944727	0.0361035929739432
DLG1_HUMAN/224-308	Q12959	DLG1	286	D	E	0.0288670523391027	0.0256580660405109
DLG1_HUMAN/224-308	Q12959	DLG1	286	D	F	0.0943911794688425	0.0203118756029636
DLG1_HUMAN/224-308	Q12959	DLG1	286	D	G	-0.0061442340182816	0.0318177910807738
DLG1_HUMAN/224-308	Q12959	DLG1	286	D	H	0.0138160611883562	0.0115555459126185
DLG1_HUMAN/224-308	Q12959	DLG1	286	D	I	0.152251146751515	0.025810864516509
DLG1_HUMAN/224-308	Q12959	DLG1	286	D	K	0.0355015098634141	0.0293403012562938
DLG1_HUMAN/224-308	Q12959	DLG1	286	D	L	0.121109167153411	0.0260569744471647
DLG1_HUMAN/224-308	Q12959	DLG1	286	D	M	0.0838755239290981	0.0219922004034188
DLG1_HUMAN/224-308	Q12959	DLG1	286	D	N	-0.0182072145945377	0.0179168021498087
DLG1_HUMAN/224-308	Q12959	DLG1	286	D	P	0.313931185085457	0.059222371724873
DLG1_HUMAN/224-308	Q12959	DLG1	286	D	Q	0.0288964652772179	0.0191024825932054
DLG1_HUMAN/224-308	Q12959	DLG1	286	D	R	0.074154004352999	0.020060986181243
DLG1_HUMAN/224-308	Q12959	DLG1	286	D	S	0.0532824034781044	0.0166880140651048
DLG1_HUMAN/224-308	Q12959	DLG1	286	D	T	0.028600504827061	0.036056056462327
DLG1_HUMAN/224-308	Q12959	DLG1	286	D	V	0.126818979382185	0.0239734736463839
DLG1_HUMAN/224-308	Q12959	DLG1	286	D	W	0.166161982913186	0.0194888047394125
DLG1_HUMAN/224-308	Q12959	DLG1	286	D	Y	0.0783396988969636	0.0324197271711639
DLG1_HUMAN/319-403	Q12959	DLG1	381	E	A	0.0808663602752119	0.0187831147548543
DLG1_HUMAN/319-403	Q12959	DLG1	381	E	C	0.0844362631944727	0.0361035929739432
DLG1_HUMAN/319-403	Q12959	DLG1	381	E	D	0.0191969791192865	0.0346099619197792
DLG1_HUMAN/319-403	Q12959	DLG1	381	E	F	0.0943911794688425	0.0203118756029636
DLG1_HUMAN/319-403	Q12959	DLG1	381	E	G	-0.0061442340182816	0.0318177910807738
DLG1_HUMAN/319-403	Q12959	DLG1	381	E	H	0.0138160611883562	0.0115555459126185
DLG1_HUMAN/319-403	Q12959	DLG1	381	E	I	0.152251146751515	0.025810864516509
DLG1_HUMAN/319-403	Q12959	DLG1	381	E	K	0.0355015098634141	0.0293403012562938
DLG1_HUMAN/319-403	Q12959	DLG1	381	E	L	0.121109167153411	0.0260569744471647
DLG1_HUMAN/319-403	Q12959	DLG1	381	E	M	0.0838755239290981	0.0219922004034188
DLG1_HUMAN/319-403	Q12959	DLG1	381	E	N	-0.0182072145945377	0.0179168021498087
DLG1_HUMAN/319-403	Q12959	DLG1	381	E	P	0.313931185085457	0.059222371724873
DLG1_HUMAN/319-403	Q12959	DLG1	381	E	Q	0.0288964652772179	0.0191024825932054
DLG1_HUMAN/319-403	Q12959	DLG1	381	E	R	0.074154004352999	0.020060986181243
DLG1_HUMAN/319-403	Q12959	DLG1	381	E	S	0.0532824034781044	0.0166880140651048
DLG1_HUMAN/319-403	Q12959	DLG1	381	E	T	0.028600504827061	0.036056056462327
DLG1_HUMAN/319-403	Q12959	DLG1	381	E	V	0.126818979382185	0.0239734736463839
DLG1_HUMAN/319-403	Q12959	DLG1	381	E	W	0.166161982913186	0.0194888047394125
DLG1_HUMAN/319-403	Q12959	DLG1	381	E	Y	0.0783396988969636	0.0324197271711639
PZRN3_HUMAN/419-501	Q9UPQ7	PZRN3	480	N	A	0.0808663602752119	0.0187831147548543
PZRN3_HUMAN/419-501	Q9UPQ7	PZRN3	480	N	C	0.0844362631944727	0.0361035929739432
PZRN3_HUMAN/419-501	Q9UPQ7	PZRN3	480	N	D	0.0191969791192865	0.0346099619197792
PZRN3_HUMAN/419-501	Q9UPQ7	PZRN3	480	N	E	0.0288670523391027	0.0256580660405109
PZRN3_HUMAN/419-501	Q9UPQ7	PZRN3	480	N	F	0.0943911794688425	0.0203118756029636
PZRN3_HUMAN/419-501	Q9UPQ7	PZRN3	480	N	G	-0.0061442340182816	0.0318177910807738
PZRN3_HUMAN/419-501	Q9UPQ7	PZRN3	480	N	H	0.0138160611883562	0.0115555459126185
PZRN3_HUMAN/419-501	Q9UPQ7	PZRN3	480	N	I	0.152251146751515	0.025810864516509
PZRN3_HUMAN/419-501	Q9UPQ7	PZRN3	480	N	K	0.0355015098634141	0.0293403012562938
PZRN3_HUMAN/419-501	Q9UPQ7	PZRN3	480	N	L	0.121109167153411	0.0260569744471647
PZRN3_HUMAN/419-501	Q9UPQ7	PZRN3	480	N	M	0.0838755239290981	0.0219922004034188
PZRN3_HUMAN/419-501	Q9UPQ7	PZRN3	480	N	P	0.313931185085457	0.059222371724873
PZRN3_HUMAN/419-501	Q9UPQ7	PZRN3	480	N	Q	0.0288964652772179	0.0191024825932054
PZRN3_HUMAN/419-501	Q9UPQ7	PZRN3	480	N	R	0.074154004352999	0.020060986181243
PZRN3_HUMAN/419-501	Q9UPQ7	PZRN3	480	N	S	0.0532824034781044	0.0166880140651048
PZRN3_HUMAN/419-501	Q9UPQ7	PZRN3	480	N	T	0.028600504827061	0.036056056462327
PZRN3_HUMAN/419-501	Q9UPQ7	PZRN3	480	N	V	0.126818979382185	0.0239734736463839
PZRN3_HUMAN/419-501	Q9UPQ7	PZRN3	480	N	W	0.166161982913186	0.0194888047394125
PZRN3_HUMAN/419-501	Q9UPQ7	PZRN3	480	N	Y	0.0783396988969636	0.0324197271711639
MAGI2_HUMAN/920-1007	Q86UL8	MAGI2	985	N	A	0.0808663602752119	0.0187831147548543
MAGI2_HUMAN/920-1007	Q86UL8	MAGI2	985	N	C	0.0844362631944727	0.0361035929739432
MAGI2_HUMAN/920-1007	Q86UL8	MAGI2	985	N	D	0.0191969791192865	0.0346099619197792
MAGI2_HUMAN/920-1007	Q86UL8	MAGI2	985	N	E	0.0288670523391027	0.0256580660405109
MAGI2_HUMAN/920-1007	Q86UL8	MAGI2	985	N	F	0.0943911794688425	0.0203118756029636
MAGI2_HUMAN/920-1007	Q86UL8	MAGI2	985	N	G	-0.0061442340182816	0.0318177910807738
MAGI2_HUMAN/920-1007	Q86UL8	MAGI2	985	N	H	0.0138160611883562	0.0115555459126185
MAGI2_HUMAN/920-1007	Q86UL8	MAGI2	985	N	I	0.152251146751515	0.025810864516509
MAGI2_HUMAN/920-1007	Q86UL8	MAGI2	985	N	K	0.0355015098634141	0.0293403012562938
MAGI2_HUMAN/920-1007	Q86UL8	MAGI2	985	N	L	0.121109167153411	0.0260569744471647
MAGI2_HUMAN/920-1007	Q86UL8	MAGI2	985	N	M	0.0838755239290981	0.0219922004034188
MAGI2_HUMAN/920-1007	Q86UL8	MAGI2	985	N	P	0.313931185085457	0.059222371724873
MAGI2_HUMAN/920-1007	Q86UL8	MAGI2	985	N	Q	0.0288964652772179	0.0191024825932054
MAGI2_HUMAN/920-1007	Q86UL8	MAGI2	985	N	R	0.074154004352999	0.020060986181243
MAGI2_HUMAN/920-1007	Q86UL8	MAGI2	985	N	S	0.0532824034781044	0.0166880140651048
MAGI2_HUMAN/920-1007	Q86UL8	MAGI2	985	N	T	0.028600504827061	0.036056056462327
MAGI2_HUMAN/920-1007	Q86UL8	MAGI2	985	N	V	0.126818979382185	0.0239734736463839
MAGI2_HUMAN/920-1007	Q86UL8	MAGI2	985	N	W	0.166161982913186	0.0194888047394125
MAGI2_HUMAN/920-1007	Q86UL8	MAGI2	985	N	Y	0.0783396988969636	0.0324197271711639
PDLI1_HUMAN/3-82	O00151	PDLI1	60	N	A	0.0808663602752119	0.0187831147548543
PDLI1_HUMAN/3-82	O00151	PDLI1	60	N	C	0.0844362631944727	0.0361035929739432
PDLI1_HUMAN/3-82	O00151	PDLI1	60	N	D	0.0191969791192865	0.0346099619197792
PDLI1_HUMAN/3-82	O00151	PDLI1	60	N	E	0.0288670523391027	0.0256580660405109
PDLI1_HUMAN/3-82	O00151	PDLI1	60	N	F	0.0943911794688425	0.0203118756029636
PDLI1_HUMAN/3-82	O00151	PDLI1	60	N	G	-0.0061442340182816	0.0318177910807738
PDLI1_HUMAN/3-82	O00151	PDLI1	60	N	H	0.0138160611883562	0.0115555459126185
PDLI1_HUMAN/3-82	O00151	PDLI1	60	N	I	0.152251146751515	0.025810864516509
PDLI1_HUMAN/3-82	O00151	PDLI1	60	N	K	0.0355015098634141	0.0293403012562938
PDLI1_HUMAN/3-82	O00151	PDLI1	60	N	L	0.121109167153411	0.0260569744471647
PDLI1_HUMAN/3-82	O00151	PDLI1	60	N	M	0.0838755239290981	0.0219922004034188
PDLI1_HUMAN/3-82	O00151	PDLI1	60	N	P	0.313931185085457	0.059222371724873
PDLI1_HUMAN/3-82	O00151	PDLI1	60	N	Q	0.0288964652772179	0.0191024825932054
PDLI1_HUMAN/3-82	O00151	PDLI1	60	N	R	0.074154004352999	0.020060986181243
PDLI1_HUMAN/3-82	O00151	PDLI1	60	N	S	0.0532824034781044	0.0166880140651048
PDLI1_HUMAN/3-82	O00151	PDLI1	60	N	T	0.028600504827061	0.036056056462327
PDLI1_HUMAN/3-82	O00151	PDLI1	60	N	V	0.126818979382185	0.0239734736463839
PDLI1_HUMAN/3-82	O00151	PDLI1	60	N	W	0.166161982913186	0.0194888047394125
PDLI1_HUMAN/3-82	O00151	PDLI1	60	N	Y	0.0783396988969636	0.0324197271711639
EM55_HUMAN/71-149	Q00013	EM55	127	N	A	0.0808663602752119	0.0187831147548543
EM55_HUMAN/71-149	Q00013	EM55	127	N	C	0.0844362631944727	0.0361035929739432
EM55_HUMAN/71-149	Q00013	EM55	127	N	D	0.0191969791192865	0.0346099619197792
EM55_HUMAN/71-149	Q00013	EM55	127	N	E	0.0288670523391027	0.0256580660405109
EM55_HUMAN/71-149	Q00013	EM55	127	N	F	0.0943911794688425	0.0203118756029636
EM55_HUMAN/71-149	Q00013	EM55	127	N	G	-0.0061442340182816	0.0318177910807738
EM55_HUMAN/71-149	Q00013	EM55	127	N	H	0.0138160611883562	0.0115555459126185
EM55_HUMAN/71-149	Q00013	EM55	127	N	I	0.152251146751515	0.025810864516509
EM55_HUMAN/71-149	Q00013	EM55	127	N	K	0.0355015098634141	0.0293403012562938
EM55_HUMAN/71-149	Q00013	EM55	127	N	L	0.121109167153411	0.0260569744471647
EM55_HUMAN/71-149	Q00013	EM55	127	N	M	0.0838755239290981	0.0219922004034188
EM55_HUMAN/71-149	Q00013	EM55	127	N	P	0.313931185085457	0.059222371724873
EM55_HUMAN/71-149	Q00013	EM55	127	N	Q	0.0288964652772179	0.0191024825932054
EM55_HUMAN/71-149	Q00013	EM55	127	N	R	0.074154004352999	0.020060986181243
EM55_HUMAN/71-149	Q00013	EM55	127	N	S	0.0532824034781044	0.0166880140651048
EM55_HUMAN/71-149	Q00013	EM55	127	N	T	0.028600504827061	0.036056056462327
EM55_HUMAN/71-149	Q00013	EM55	127	N	V	0.126818979382185	0.0239734736463839
EM55_HUMAN/71-149	Q00013	EM55	127	N	W	0.166161982913186	0.0194888047394125
EM55_HUMAN/71-149	Q00013	EM55	127	N	Y	0.0783396988969636	0.0324197271711639
RIMS1_HUMAN/605-689	Q86UR5	RIMS1	666	G	A	0.0808663602752119	0.0187831147548543
RIMS1_HUMAN/605-689	Q86UR5	RIMS1	666	G	C	0.0844362631944727	0.0361035929739432
RIMS1_HUMAN/605-689	Q86UR5	RIMS1	666	G	D	0.0191969791192865	0.0346099619197792
RIMS1_HUMAN/605-689	Q86UR5	RIMS1	666	G	E	0.0288670523391027	0.0256580660405109
RIMS1_HUMAN/605-689	Q86UR5	RIMS1	666	G	F	0.0943911794688425	0.0203118756029636
RIMS1_HUMAN/605-689	Q86UR5	RIMS1	666	G	H	0.0138160611883562	0.0115555459126185
RIMS1_HUMAN/605-689	Q86UR5	RIMS1	666	G	I	0.152251146751515	0.025810864516509
RIMS1_HUMAN/605-689	Q86UR5	RIMS1	666	G	K	0.0355015098634141	0.0293403012562938
RIMS1_HUMAN/605-689	Q86UR5	RIMS1	666	G	L	0.121109167153411	0.0260569744471647
RIMS1_HUMAN/605-689	Q86UR5	RIMS1	666	G	M	0.0838755239290981	0.0219922004034188
RIMS1_HUMAN/605-689	Q86UR5	RIMS1	666	G	N	-0.0182072145945377	0.0179168021498087
RIMS1_HUMAN/605-689	Q86UR5	RIMS1	666	G	P	0.313931185085457	0.059222371724873
RIMS1_HUMAN/605-689	Q86UR5	RIMS1	666	G	Q	0.0288964652772179	0.0191024825932054
RIMS1_HUMAN/605-689	Q86UR5	RIMS1	666	G	R	0.074154004352999	0.020060986181243
RIMS1_HUMAN/605-689	Q86UR5	RIMS1	666	G	S	0.0532824034781044	0.0166880140651048
RIMS1_HUMAN/605-689	Q86UR5	RIMS1	666	G	T	0.028600504827061	0.036056056462327
RIMS1_HUMAN/605-689	Q86UR5	RIMS1	666	G	V	0.126818979382185	0.0239734736463839
RIMS1_HUMAN/605-689	Q86UR5	RIMS1	666	G	W	0.166161982913186	0.0194888047394125
RIMS1_HUMAN/605-689	Q86UR5	RIMS1	666	G	Y	0.0783396988969636	0.0324197271711639
IL16_HUMAN/1234-1317	Q14005	IL16	1294	G	A	0.0808663602752119	0.0187831147548543
IL16_HUMAN/1234-1317	Q14005	IL16	1294	G	C	0.0844362631944727	0.0361035929739432
IL16_HUMAN/1234-1317	Q14005	IL16	1294	G	D	0.0191969791192865	0.0346099619197792
IL16_HUMAN/1234-1317	Q14005	IL16	1294	G	E	0.0288670523391027	0.0256580660405109
IL16_HUMAN/1234-1317	Q14005	IL16	1294	G	F	0.0943911794688425	0.0203118756029636
IL16_HUMAN/1234-1317	Q14005	IL16	1294	G	H	0.0138160611883562	0.0115555459126185
IL16_HUMAN/1234-1317	Q14005	IL16	1294	G	I	0.152251146751515	0.025810864516509
IL16_HUMAN/1234-1317	Q14005	IL16	1294	G	K	0.0355015098634141	0.0293403012562938
IL16_HUMAN/1234-1317	Q14005	IL16	1294	G	L	0.121109167153411	0.0260569744471647
IL16_HUMAN/1234-1317	Q14005	IL16	1294	G	M	0.0838755239290981	0.0219922004034188
IL16_HUMAN/1234-1317	Q14005	IL16	1294	G	N	-0.0182072145945377	0.0179168021498087
IL16_HUMAN/1234-1317	Q14005	IL16	1294	G	P	0.313931185085457	0.059222371724873
IL16_HUMAN/1234-1317	Q14005	IL16	1294	G	Q	0.0288964652772179	0.0191024825932054
IL16_HUMAN/1234-1317	Q14005	IL16	1294	G	R	0.074154004352999	0.020060986181243
IL16_HUMAN/1234-1317	Q14005	IL16	1294	G	S	0.0532824034781044	0.0166880140651048
IL16_HUMAN/1234-1317	Q14005	IL16	1294	G	T	0.028600504827061	0.036056056462327
IL16_HUMAN/1234-1317	Q14005	IL16	1294	G	V	0.126818979382185	0.0239734736463839
IL16_HUMAN/1234-1317	Q14005	IL16	1294	G	W	0.166161982913186	0.0194888047394125
IL16_HUMAN/1234-1317	Q14005	IL16	1294	G	Y	0.0783396988969636	0.0324197271711639
MPDZ_HUMAN/377-460	O75970	MPDZ	438	G	A	0.0808663602752119	0.0187831147548543
MPDZ_HUMAN/377-460	O75970	MPDZ	438	G	C	0.0844362631944727	0.0361035929739432
MPDZ_HUMAN/377-460	O75970	MPDZ	438	G	D	0.0191969791192865	0.0346099619197792
MPDZ_HUMAN/377-460	O75970	MPDZ	438	G	E	0.0288670523391027	0.0256580660405109
MPDZ_HUMAN/377-460	O75970	MPDZ	438	G	F	0.0943911794688425	0.0203118756029636
MPDZ_HUMAN/377-460	O75970	MPDZ	438	G	H	0.0138160611883562	0.0115555459126185
MPDZ_HUMAN/377-460	O75970	MPDZ	438	G	I	0.152251146751515	0.025810864516509
MPDZ_HUMAN/377-460	O75970	MPDZ	438	G	K	0.0355015098634141	0.0293403012562938
MPDZ_HUMAN/377-460	O75970	MPDZ	438	G	L	0.121109167153411	0.0260569744471647
MPDZ_HUMAN/377-460	O75970	MPDZ	438	G	M	0.0838755239290981	0.0219922004034188
MPDZ_HUMAN/377-460	O75970	MPDZ	438	G	N	-0.0182072145945377	0.0179168021498087
MPDZ_HUMAN/377-460	O75970	MPDZ	438	G	P	0.313931185085457	0.059222371724873
MPDZ_HUMAN/377-460	O75970	MPDZ	438	G	Q	0.0288964652772179	0.0191024825932054
MPDZ_HUMAN/377-460	O75970	MPDZ	438	G	R	0.074154004352999	0.020060986181243
MPDZ_HUMAN/377-460	O75970	MPDZ	438	G	S	0.0532824034781044	0.0166880140651048
MPDZ_HUMAN/377-460	O75970	MPDZ	438	G	T	0.028600504827061	0.036056056462327
MPDZ_HUMAN/377-460	O75970	MPDZ	438	G	V	0.126818979382185	0.0239734736463839
MPDZ_HUMAN/377-460	O75970	MPDZ	438	G	W	0.166161982913186	0.0194888047394125
MPDZ_HUMAN/377-460	O75970	MPDZ	438	G	Y	0.0783396988969636	0.0324197271711639
PTN4_HUMAN/517-602	P29074	PTN4	576	E	A	0.0808663602752119	0.0187831147548543
PTN4_HUMAN/517-602	P29074	PTN4	576	E	C	0.0844362631944727	0.0361035929739432
PTN4_HUMAN/517-602	P29074	PTN4	576	E	D	0.0191969791192865	0.0346099619197792
PTN4_HUMAN/517-602	P29074	PTN4	576	E	F	0.0943911794688425	0.0203118756029636
PTN4_HUMAN/517-602	P29074	PTN4	576	E	G	-0.0061442340182816	0.0318177910807738
PTN4_HUMAN/517-602	P29074	PTN4	576	E	H	0.0138160611883562	0.0115555459126185
PTN4_HUMAN/517-602	P29074	PTN4	576	E	I	0.152251146751515	0.025810864516509
PTN4_HUMAN/517-602	P29074	PTN4	576	E	K	0.0355015098634141	0.0293403012562938
PTN4_HUMAN/517-602	P29074	PTN4	576	E	L	0.121109167153411	0.0260569744471647
PTN4_HUMAN/517-602	P29074	PTN4	576	E	M	0.0838755239290981	0.0219922004034188
PTN4_HUMAN/517-602	P29074	PTN4	576	E	N	-0.0182072145945377	0.0179168021498087
PTN4_HUMAN/517-602	P29074	PTN4	576	E	P	0.313931185085457	0.059222371724873
PTN4_HUMAN/517-602	P29074	PTN4	576	E	Q	0.0288964652772179	0.0191024825932054
PTN4_HUMAN/517-602	P29074	PTN4	576	E	R	0.074154004352999	0.020060986181243
PTN4_HUMAN/517-602	P29074	PTN4	576	E	S	0.0532824034781044	0.0166880140651048
PTN4_HUMAN/517-602	P29074	PTN4	576	E	T	0.028600504827061	0.036056056462327
PTN4_HUMAN/517-602	P29074	PTN4	576	E	V	0.126818979382185	0.0239734736463839
PTN4_HUMAN/517-602	P29074	PTN4	576	E	W	0.166161982913186	0.0194888047394125
PTN4_HUMAN/517-602	P29074	PTN4	576	E	Y	0.0783396988969636	0.0324197271711639
GRD2I_HUMAN/10-79	A4D2P6	GRD2I	59	G	A	0.0808663602752119	0.0187831147548543
GRD2I_HUMAN/10-79	A4D2P6	GRD2I	59	G	C	0.0844362631944727	0.0361035929739432
GRD2I_HUMAN/10-79	A4D2P6	GRD2I	59	G	D	0.0191969791192865	0.0346099619197792
GRD2I_HUMAN/10-79	A4D2P6	GRD2I	59	G	E	0.0288670523391027	0.0256580660405109
GRD2I_HUMAN/10-79	A4D2P6	GRD2I	59	G	F	0.0943911794688425	0.0203118756029636
GRD2I_HUMAN/10-79	A4D2P6	GRD2I	59	G	H	0.0138160611883562	0.0115555459126185
GRD2I_HUMAN/10-79	A4D2P6	GRD2I	59	G	I	0.152251146751515	0.025810864516509
GRD2I_HUMAN/10-79	A4D2P6	GRD2I	59	G	K	0.0355015098634141	0.0293403012562938
GRD2I_HUMAN/10-79	A4D2P6	GRD2I	59	G	L	0.121109167153411	0.0260569744471647
GRD2I_HUMAN/10-79	A4D2P6	GRD2I	59	G	M	0.0838755239290981	0.0219922004034188
GRD2I_HUMAN/10-79	A4D2P6	GRD2I	59	G	N	-0.0182072145945377	0.0179168021498087
GRD2I_HUMAN/10-79	A4D2P6	GRD2I	59	G	P	0.313931185085457	0.059222371724873
GRD2I_HUMAN/10-79	A4D2P6	GRD2I	59	G	Q	0.0288964652772179	0.0191024825932054
GRD2I_HUMAN/10-79	A4D2P6	GRD2I	59	G	R	0.074154004352999	0.020060986181243
GRD2I_HUMAN/10-79	A4D2P6	GRD2I	59	G	S	0.0532824034781044	0.0166880140651048
GRD2I_HUMAN/10-79	A4D2P6	GRD2I	59	G	T	0.028600504827061	0.036056056462327
GRD2I_HUMAN/10-79	A4D2P6	GRD2I	59	G	V	0.126818979382185	0.0239734736463839
GRD2I_HUMAN/10-79	A4D2P6	GRD2I	59	G	W	0.166161982913186	0.0194888047394125
GRD2I_HUMAN/10-79	A4D2P6	GRD2I	59	G	Y	0.0783396988969636	0.0324197271711639
GIPC2_HUMAN/117-195	Q8TF65	GIPC2	172	G	A	0.0808663602752119	0.0187831147548543
GIPC2_HUMAN/117-195	Q8TF65	GIPC2	172	G	C	0.0844362631944727	0.0361035929739432
GIPC2_HUMAN/117-195	Q8TF65	GIPC2	172	G	D	0.0191969791192865	0.0346099619197792
GIPC2_HUMAN/117-195	Q8TF65	GIPC2	172	G	E	0.0288670523391027	0.0256580660405109
GIPC2_HUMAN/117-195	Q8TF65	GIPC2	172	G	F	0.0943911794688425	0.0203118756029636
GIPC2_HUMAN/117-195	Q8TF65	GIPC2	172	G	H	0.0138160611883562	0.0115555459126185
GIPC2_HUMAN/117-195	Q8TF65	GIPC2	172	G	I	0.152251146751515	0.025810864516509
GIPC2_HUMAN/117-195	Q8TF65	GIPC2	172	G	K	0.0355015098634141	0.0293403012562938
GIPC2_HUMAN/117-195	Q8TF65	GIPC2	172	G	L	0.121109167153411	0.0260569744471647
GIPC2_HUMAN/117-195	Q8TF65	GIPC2	172	G	M	0.0838755239290981	0.0219922004034188
GIPC2_HUMAN/117-195	Q8TF65	GIPC2	172	G	N	-0.0182072145945377	0.0179168021498087
GIPC2_HUMAN/117-195	Q8TF65	GIPC2	172	G	P	0.313931185085457	0.059222371724873
GIPC2_HUMAN/117-195	Q8TF65	GIPC2	172	G	Q	0.0288964652772179	0.0191024825932054
GIPC2_HUMAN/117-195	Q8TF65	GIPC2	172	G	R	0.074154004352999	0.020060986181243
GIPC2_HUMAN/117-195	Q8TF65	GIPC2	172	G	S	0.0532824034781044	0.0166880140651048
GIPC2_HUMAN/117-195	Q8TF65	GIPC2	172	G	T	0.028600504827061	0.036056056462327
GIPC2_HUMAN/117-195	Q8TF65	GIPC2	172	G	V	0.126818979382185	0.0239734736463839
GIPC2_HUMAN/117-195	Q8TF65	GIPC2	172	G	W	0.166161982913186	0.0194888047394125
GIPC2_HUMAN/117-195	Q8TF65	GIPC2	172	G	Y	0.0783396988969636	0.0324197271711639
ZO2_HUMAN/33-117	Q9UDY2	ZO2	95	D	A	0.0808663602752119	0.0187831147548543
ZO2_HUMAN/33-117	Q9UDY2	ZO2	95	D	C	0.0844362631944727	0.0361035929739432
ZO2_HUMAN/33-117	Q9UDY2	ZO2	95	D	E	0.0288670523391027	0.0256580660405109
ZO2_HUMAN/33-117	Q9UDY2	ZO2	95	D	F	0.0943911794688425	0.0203118756029636
ZO2_HUMAN/33-117	Q9UDY2	ZO2	95	D	G	-0.0061442340182816	0.0318177910807738
ZO2_HUMAN/33-117	Q9UDY2	ZO2	95	D	H	0.0138160611883562	0.0115555459126185
ZO2_HUMAN/33-117	Q9UDY2	ZO2	95	D	I	0.152251146751515	0.025810864516509
ZO2_HUMAN/33-117	Q9UDY2	ZO2	95	D	K	0.0355015098634141	0.0293403012562938
ZO2_HUMAN/33-117	Q9UDY2	ZO2	95	D	L	0.121109167153411	0.0260569744471647
ZO2_HUMAN/33-117	Q9UDY2	ZO2	95	D	M	0.0838755239290981	0.0219922004034188
ZO2_HUMAN/33-117	Q9UDY2	ZO2	95	D	N	-0.0182072145945377	0.0179168021498087
ZO2_HUMAN/33-117	Q9UDY2	ZO2	95	D	P	0.313931185085457	0.059222371724873
ZO2_HUMAN/33-117	Q9UDY2	ZO2	95	D	Q	0.0288964652772179	0.0191024825932054
ZO2_HUMAN/33-117	Q9UDY2	ZO2	95	D	R	0.074154004352999	0.020060986181243
ZO2_HUMAN/33-117	Q9UDY2	ZO2	95	D	S	0.0532824034781044	0.0166880140651048
ZO2_HUMAN/33-117	Q9UDY2	ZO2	95	D	T	0.028600504827061	0.036056056462327
ZO2_HUMAN/33-117	Q9UDY2	ZO2	95	D	V	0.126818979382185	0.0239734736463839
ZO2_HUMAN/33-117	Q9UDY2	ZO2	95	D	W	0.166161982913186	0.0194888047394125
ZO2_HUMAN/33-117	Q9UDY2	ZO2	95	D	Y	0.0783396988969636	0.0324197271711639
SCRIB_HUMAN/863-947	Q14160	SCRIB	925	E	A	0.0808663602752119	0.0187831147548543
SCRIB_HUMAN/863-947	Q14160	SCRIB	925	E	C	0.0844362631944727	0.0361035929739432
SCRIB_HUMAN/863-947	Q14160	SCRIB	925	E	D	0.0191969791192865	0.0346099619197792
SCRIB_HUMAN/863-947	Q14160	SCRIB	925	E	F	0.0943911794688425	0.0203118756029636
SCRIB_HUMAN/863-947	Q14160	SCRIB	925	E	G	-0.0061442340182816	0.0318177910807738
SCRIB_HUMAN/863-947	Q14160	SCRIB	925	E	H	0.0138160611883562	0.0115555459126185
SCRIB_HUMAN/863-947	Q14160	SCRIB	925	E	I	0.152251146751515	0.025810864516509
SCRIB_HUMAN/863-947	Q14160	SCRIB	925	E	K	0.0355015098634141	0.0293403012562938
SCRIB_HUMAN/863-947	Q14160	SCRIB	925	E	L	0.121109167153411	0.0260569744471647
SCRIB_HUMAN/863-947	Q14160	SCRIB	925	E	M	0.0838755239290981	0.0219922004034188
SCRIB_HUMAN/863-947	Q14160	SCRIB	925	E	N	-0.0182072145945377	0.0179168021498087
SCRIB_HUMAN/863-947	Q14160	SCRIB	925	E	P	0.313931185085457	0.059222371724873
SCRIB_HUMAN/863-947	Q14160	SCRIB	925	E	Q	0.0288964652772179	0.0191024825932054
SCRIB_HUMAN/863-947	Q14160	SCRIB	925	E	R	0.074154004352999	0.020060986181243
SCRIB_HUMAN/863-947	Q14160	SCRIB	925	E	S	0.0532824034781044	0.0166880140651048
SCRIB_HUMAN/863-947	Q14160	SCRIB	925	E	T	0.028600504827061	0.036056056462327
SCRIB_HUMAN/863-947	Q14160	SCRIB	925	E	V	0.126818979382185	0.0239734736463839
SCRIB_HUMAN/863-947	Q14160	SCRIB	925	E	W	0.166161982913186	0.0194888047394125
SCRIB_HUMAN/863-947	Q14160	SCRIB	925	E	Y	0.0783396988969636	0.0324197271711639
GRASP_HUMAN/101-187	Q7Z6J2	GRASP	165	G	A	0.0808663602752119	0.0187831147548543
GRASP_HUMAN/101-187	Q7Z6J2	GRASP	165	G	C	0.0844362631944727	0.0361035929739432
GRASP_HUMAN/101-187	Q7Z6J2	GRASP	165	G	D	0.0191969791192865	0.0346099619197792
GRASP_HUMAN/101-187	Q7Z6J2	GRASP	165	G	E	0.0288670523391027	0.0256580660405109
GRASP_HUMAN/101-187	Q7Z6J2	GRASP	165	G	F	0.0943911794688425	0.0203118756029636
GRASP_HUMAN/101-187	Q7Z6J2	GRASP	165	G	H	0.0138160611883562	0.0115555459126185
GRASP_HUMAN/101-187	Q7Z6J2	GRASP	165	G	I	0.152251146751515	0.025810864516509
GRASP_HUMAN/101-187	Q7Z6J2	GRASP	165	G	K	0.0355015098634141	0.0293403012562938
GRASP_HUMAN/101-187	Q7Z6J2	GRASP	165	G	L	0.121109167153411	0.0260569744471647
GRASP_HUMAN/101-187	Q7Z6J2	GRASP	165	G	M	0.0838755239290981	0.0219922004034188
GRASP_HUMAN/101-187	Q7Z6J2	GRASP	165	G	N	-0.0182072145945377	0.0179168021498087
GRASP_HUMAN/101-187	Q7Z6J2	GRASP	165	G	P	0.313931185085457	0.059222371724873
GRASP_HUMAN/101-187	Q7Z6J2	GRASP	165	G	Q	0.0288964652772179	0.0191024825932054
GRASP_HUMAN/101-187	Q7Z6J2	GRASP	165	G	R	0.074154004352999	0.020060986181243
GRASP_HUMAN/101-187	Q7Z6J2	GRASP	165	G	S	0.0532824034781044	0.0166880140651048
GRASP_HUMAN/101-187	Q7Z6J2	GRASP	165	G	T	0.028600504827061	0.036056056462327
GRASP_HUMAN/101-187	Q7Z6J2	GRASP	165	G	V	0.126818979382185	0.0239734736463839
GRASP_HUMAN/101-187	Q7Z6J2	GRASP	165	G	W	0.166161982913186	0.0194888047394125
GRASP_HUMAN/101-187	Q7Z6J2	GRASP	165	G	Y	0.0783396988969636	0.0324197271711639
SI1L3_HUMAN/966-1038	O60292	SI1L3	1017	T	A	0.0808663602752119	0.0187831147548543
SI1L3_HUMAN/966-1038	O60292	SI1L3	1017	T	C	0.0844362631944727	0.0361035929739432
SI1L3_HUMAN/966-1038	O60292	SI1L3	1017	T	D	0.0191969791192865	0.0346099619197792
SI1L3_HUMAN/966-1038	O60292	SI1L3	1017	T	E	0.0288670523391027	0.0256580660405109
SI1L3_HUMAN/966-1038	O60292	SI1L3	1017	T	F	0.0943911794688425	0.0203118756029636
SI1L3_HUMAN/966-1038	O60292	SI1L3	1017	T	G	-0.0061442340182816	0.0318177910807738
SI1L3_HUMAN/966-1038	O60292	SI1L3	1017	T	H	0.0138160611883562	0.0115555459126185
SI1L3_HUMAN/966-1038	O60292	SI1L3	1017	T	I	0.152251146751515	0.025810864516509
SI1L3_HUMAN/966-1038	O60292	SI1L3	1017	T	K	0.0355015098634141	0.0293403012562938
SI1L3_HUMAN/966-1038	O60292	SI1L3	1017	T	L	0.121109167153411	0.0260569744471647
SI1L3_HUMAN/966-1038	O60292	SI1L3	1017	T	M	0.0838755239290981	0.0219922004034188
SI1L3_HUMAN/966-1038	O60292	SI1L3	1017	T	N	-0.0182072145945377	0.0179168021498087
SI1L3_HUMAN/966-1038	O60292	SI1L3	1017	T	P	0.313931185085457	0.059222371724873
SI1L3_HUMAN/966-1038	O60292	SI1L3	1017	T	Q	0.0288964652772179	0.0191024825932054
SI1L3_HUMAN/966-1038	O60292	SI1L3	1017	T	R	0.074154004352999	0.020060986181243
SI1L3_HUMAN/966-1038	O60292	SI1L3	1017	T	S	0.0532824034781044	0.0166880140651048
SI1L3_HUMAN/966-1038	O60292	SI1L3	1017	T	V	0.126818979382185	0.0239734736463839
SI1L3_HUMAN/966-1038	O60292	SI1L3	1017	T	W	0.166161982913186	0.0194888047394125
SI1L3_HUMAN/966-1038	O60292	SI1L3	1017	T	Y	0.0783396988969636	0.0324197271711639
MAGI3_HUMAN/851-935	Q5TCQ9	MAGI3	913	E	A	0.0808663602752119	0.0187831147548543
MAGI3_HUMAN/851-935	Q5TCQ9	MAGI3	913	E	C	0.0844362631944727	0.0361035929739432
MAGI3_HUMAN/851-935	Q5TCQ9	MAGI3	913	E	D	0.0191969791192865	0.0346099619197792
MAGI3_HUMAN/851-935	Q5TCQ9	MAGI3	913	E	F	0.0943911794688425	0.0203118756029636
MAGI3_HUMAN/851-935	Q5TCQ9	MAGI3	913	E	G	-0.0061442340182816	0.0318177910807738
MAGI3_HUMAN/851-935	Q5TCQ9	MAGI3	913	E	H	0.0138160611883562	0.0115555459126185
MAGI3_HUMAN/851-935	Q5TCQ9	MAGI3	913	E	I	0.152251146751515	0.025810864516509
MAGI3_HUMAN/851-935	Q5TCQ9	MAGI3	913	E	K	0.0355015098634141	0.0293403012562938
MAGI3_HUMAN/851-935	Q5TCQ9	MAGI3	913	E	L	0.121109167153411	0.0260569744471647
MAGI3_HUMAN/851-935	Q5TCQ9	MAGI3	913	E	M	0.0838755239290981	0.0219922004034188
MAGI3_HUMAN/851-935	Q5TCQ9	MAGI3	913	E	N	-0.0182072145945377	0.0179168021498087
MAGI3_HUMAN/851-935	Q5TCQ9	MAGI3	913	E	P	0.313931185085457	0.059222371724873
MAGI3_HUMAN/851-935	Q5TCQ9	MAGI3	913	E	Q	0.0288964652772179	0.0191024825932054
MAGI3_HUMAN/851-935	Q5TCQ9	MAGI3	913	E	R	0.074154004352999	0.020060986181243
MAGI3_HUMAN/851-935	Q5TCQ9	MAGI3	913	E	S	0.0532824034781044	0.0166880140651048
MAGI3_HUMAN/851-935	Q5TCQ9	MAGI3	913	E	T	0.028600504827061	0.036056056462327
MAGI3_HUMAN/851-935	Q5TCQ9	MAGI3	913	E	V	0.126818979382185	0.0239734736463839
MAGI3_HUMAN/851-935	Q5TCQ9	MAGI3	913	E	W	0.166161982913186	0.0194888047394125
MAGI3_HUMAN/851-935	Q5TCQ9	MAGI3	913	E	Y	0.0783396988969636	0.0324197271711639
NHRF3_HUMAN/9-87	Q5T2W1	NHRF3	65	K	A	0.0808663602752119	0.0187831147548543
NHRF3_HUMAN/9-87	Q5T2W1	NHRF3	65	K	C	0.0844362631944727	0.0361035929739432
NHRF3_HUMAN/9-87	Q5T2W1	NHRF3	65	K	D	0.0191969791192865	0.0346099619197792
NHRF3_HUMAN/9-87	Q5T2W1	NHRF3	65	K	E	0.0288670523391027	0.0256580660405109
NHRF3_HUMAN/9-87	Q5T2W1	NHRF3	65	K	F	0.0943911794688425	0.0203118756029636
NHRF3_HUMAN/9-87	Q5T2W1	NHRF3	65	K	G	-0.0061442340182816	0.0318177910807738
NHRF3_HUMAN/9-87	Q5T2W1	NHRF3	65	K	H	0.0138160611883562	0.0115555459126185
NHRF3_HUMAN/9-87	Q5T2W1	NHRF3	65	K	I	0.152251146751515	0.025810864516509
NHRF3_HUMAN/9-87	Q5T2W1	NHRF3	65	K	L	0.121109167153411	0.0260569744471647
NHRF3_HUMAN/9-87	Q5T2W1	NHRF3	65	K	M	0.0838755239290981	0.0219922004034188
NHRF3_HUMAN/9-87	Q5T2W1	NHRF3	65	K	N	-0.0182072145945377	0.0179168021498087
NHRF3_HUMAN/9-87	Q5T2W1	NHRF3	65	K	P	0.313931185085457	0.059222371724873
NHRF3_HUMAN/9-87	Q5T2W1	NHRF3	65	K	Q	0.0288964652772179	0.0191024825932054
NHRF3_HUMAN/9-87	Q5T2W1	NHRF3	65	K	R	0.074154004352999	0.020060986181243
NHRF3_HUMAN/9-87	Q5T2W1	NHRF3	65	K	S	0.0532824034781044	0.0166880140651048
NHRF3_HUMAN/9-87	Q5T2W1	NHRF3	65	K	T	0.028600504827061	0.036056056462327
NHRF3_HUMAN/9-87	Q5T2W1	NHRF3	65	K	V	0.126818979382185	0.0239734736463839
NHRF3_HUMAN/9-87	Q5T2W1	NHRF3	65	K	W	0.166161982913186	0.0194888047394125
NHRF3_HUMAN/9-87	Q5T2W1	NHRF3	65	K	Y	0.0783396988969636	0.0324197271711639
PDZD2_HUMAN/2623-2698	O15018	PDZD2	2681	G	A	0.0808663602752119	0.0187831147548543
PDZD2_HUMAN/2623-2698	O15018	PDZD2	2681	G	C	0.0844362631944727	0.0361035929739432
PDZD2_HUMAN/2623-2698	O15018	PDZD2	2681	G	D	0.0191969791192865	0.0346099619197792
PDZD2_HUMAN/2623-2698	O15018	PDZD2	2681	G	E	0.0288670523391027	0.0256580660405109
PDZD2_HUMAN/2623-2698	O15018	PDZD2	2681	G	F	0.0943911794688425	0.0203118756029636
PDZD2_HUMAN/2623-2698	O15018	PDZD2	2681	G	H	0.0138160611883562	0.0115555459126185
PDZD2_HUMAN/2623-2698	O15018	PDZD2	2681	G	I	0.152251146751515	0.025810864516509
PDZD2_HUMAN/2623-2698	O15018	PDZD2	2681	G	K	0.0355015098634141	0.0293403012562938
PDZD2_HUMAN/2623-2698	O15018	PDZD2	2681	G	L	0.121109167153411	0.0260569744471647
PDZD2_HUMAN/2623-2698	O15018	PDZD2	2681	G	M	0.0838755239290981	0.0219922004034188
PDZD2_HUMAN/2623-2698	O15018	PDZD2	2681	G	N	-0.0182072145945377	0.0179168021498087
PDZD2_HUMAN/2623-2698	O15018	PDZD2	2681	G	P	0.313931185085457	0.059222371724873
PDZD2_HUMAN/2623-2698	O15018	PDZD2	2681	G	Q	0.0288964652772179	0.0191024825932054
PDZD2_HUMAN/2623-2698	O15018	PDZD2	2681	G	R	0.074154004352999	0.020060986181243
PDZD2_HUMAN/2623-2698	O15018	PDZD2	2681	G	S	0.0532824034781044	0.0166880140651048
PDZD2_HUMAN/2623-2698	O15018	PDZD2	2681	G	T	0.028600504827061	0.036056056462327
PDZD2_HUMAN/2623-2698	O15018	PDZD2	2681	G	V	0.126818979382185	0.0239734736463839
PDZD2_HUMAN/2623-2698	O15018	PDZD2	2681	G	W	0.166161982913186	0.0194888047394125
PDZD2_HUMAN/2623-2698	O15018	PDZD2	2681	G	Y	0.0783396988969636	0.0324197271711639
PAR6G_HUMAN/158-248	Q9BYG4	PAR6G	226	G	A	0.0808663602752119	0.0187831147548543
PAR6G_HUMAN/158-248	Q9BYG4	PAR6G	226	G	C	0.0844362631944727	0.0361035929739432
PAR6G_HUMAN/158-248	Q9BYG4	PAR6G	226	G	D	0.0191969791192865	0.0346099619197792
PAR6G_HUMAN/158-248	Q9BYG4	PAR6G	226	G	E	0.0288670523391027	0.0256580660405109
PAR6G_HUMAN/158-248	Q9BYG4	PAR6G	226	G	F	0.0943911794688425	0.0203118756029636
PAR6G_HUMAN/158-248	Q9BYG4	PAR6G	226	G	H	0.0138160611883562	0.0115555459126185
PAR6G_HUMAN/158-248	Q9BYG4	PAR6G	226	G	I	0.152251146751515	0.025810864516509
PAR6G_HUMAN/158-248	Q9BYG4	PAR6G	226	G	K	0.0355015098634141	0.0293403012562938
PAR6G_HUMAN/158-248	Q9BYG4	PAR6G	226	G	L	0.121109167153411	0.0260569744471647
PAR6G_HUMAN/158-248	Q9BYG4	PAR6G	226	G	M	0.0838755239290981	0.0219922004034188
PAR6G_HUMAN/158-248	Q9BYG4	PAR6G	226	G	N	-0.0182072145945377	0.0179168021498087
PAR6G_HUMAN/158-248	Q9BYG4	PAR6G	226	G	P	0.313931185085457	0.059222371724873
PAR6G_HUMAN/158-248	Q9BYG4	PAR6G	226	G	Q	0.0288964652772179	0.0191024825932054
PAR6G_HUMAN/158-248	Q9BYG4	PAR6G	226	G	R	0.074154004352999	0.020060986181243
PAR6G_HUMAN/158-248	Q9BYG4	PAR6G	226	G	S	0.0532824034781044	0.0166880140651048
PAR6G_HUMAN/158-248	Q9BYG4	PAR6G	226	G	T	0.028600504827061	0.036056056462327
PAR6G_HUMAN/158-248	Q9BYG4	PAR6G	226	G	V	0.126818979382185	0.0239734736463839
PAR6G_HUMAN/158-248	Q9BYG4	PAR6G	226	G	W	0.166161982913186	0.0194888047394125
PAR6G_HUMAN/158-248	Q9BYG4	PAR6G	226	G	Y	0.0783396988969636	0.0324197271711639
MPDZ_HUMAN/700-784	O75970	MPDZ	761	N	A	0.0808663602752119	0.0187831147548543
MPDZ_HUMAN/700-784	O75970	MPDZ	761	N	C	0.0844362631944727	0.0361035929739432
MPDZ_HUMAN/700-784	O75970	MPDZ	761	N	D	0.0191969791192865	0.0346099619197792
MPDZ_HUMAN/700-784	O75970	MPDZ	761	N	E	0.0288670523391027	0.0256580660405109
MPDZ_HUMAN/700-784	O75970	MPDZ	761	N	F	0.0943911794688425	0.0203118756029636
MPDZ_HUMAN/700-784	O75970	MPDZ	761	N	G	-0.0061442340182816	0.0318177910807738
MPDZ_HUMAN/700-784	O75970	MPDZ	761	N	H	0.0138160611883562	0.0115555459126185
MPDZ_HUMAN/700-784	O75970	MPDZ	761	N	I	0.152251146751515	0.025810864516509
MPDZ_HUMAN/700-784	O75970	MPDZ	761	N	K	0.0355015098634141	0.0293403012562938
MPDZ_HUMAN/700-784	O75970	MPDZ	761	N	L	0.121109167153411	0.0260569744471647
MPDZ_HUMAN/700-784	O75970	MPDZ	761	N	M	0.0838755239290981	0.0219922004034188
MPDZ_HUMAN/700-784	O75970	MPDZ	761	N	P	0.313931185085457	0.059222371724873
MPDZ_HUMAN/700-784	O75970	MPDZ	761	N	Q	0.0288964652772179	0.0191024825932054
MPDZ_HUMAN/700-784	O75970	MPDZ	761	N	R	0.074154004352999	0.020060986181243
MPDZ_HUMAN/700-784	O75970	MPDZ	761	N	S	0.0532824034781044	0.0166880140651048
MPDZ_HUMAN/700-784	O75970	MPDZ	761	N	T	0.028600504827061	0.036056056462327
MPDZ_HUMAN/700-784	O75970	MPDZ	761	N	V	0.126818979382185	0.0239734736463839
MPDZ_HUMAN/700-784	O75970	MPDZ	761	N	W	0.166161982913186	0.0194888047394125
MPDZ_HUMAN/700-784	O75970	MPDZ	761	N	Y	0.0783396988969636	0.0324197271711639
LRRC7_HUMAN/1448-1532	Q96NW7	LRRC7	1510	H	A	0.0808663602752119	0.0187831147548543
LRRC7_HUMAN/1448-1532	Q96NW7	LRRC7	1510	H	C	0.0844362631944727	0.0361035929739432
LRRC7_HUMAN/1448-1532	Q96NW7	LRRC7	1510	H	D	0.0191969791192865	0.0346099619197792
LRRC7_HUMAN/1448-1532	Q96NW7	LRRC7	1510	H	E	0.0288670523391027	0.0256580660405109
LRRC7_HUMAN/1448-1532	Q96NW7	LRRC7	1510	H	F	0.0943911794688425	0.0203118756029636
LRRC7_HUMAN/1448-1532	Q96NW7	LRRC7	1510	H	G	-0.0061442340182816	0.0318177910807738
LRRC7_HUMAN/1448-1532	Q96NW7	LRRC7	1510	H	I	0.152251146751515	0.025810864516509
LRRC7_HUMAN/1448-1532	Q96NW7	LRRC7	1510	H	K	0.0355015098634141	0.0293403012562938
LRRC7_HUMAN/1448-1532	Q96NW7	LRRC7	1510	H	L	0.121109167153411	0.0260569744471647
LRRC7_HUMAN/1448-1532	Q96NW7	LRRC7	1510	H	M	0.0838755239290981	0.0219922004034188
LRRC7_HUMAN/1448-1532	Q96NW7	LRRC7	1510	H	N	-0.0182072145945377	0.0179168021498087
LRRC7_HUMAN/1448-1532	Q96NW7	LRRC7	1510	H	P	0.313931185085457	0.059222371724873
LRRC7_HUMAN/1448-1532	Q96NW7	LRRC7	1510	H	Q	0.0288964652772179	0.0191024825932054
LRRC7_HUMAN/1448-1532	Q96NW7	LRRC7	1510	H	R	0.074154004352999	0.020060986181243
LRRC7_HUMAN/1448-1532	Q96NW7	LRRC7	1510	H	S	0.0532824034781044	0.0166880140651048
LRRC7_HUMAN/1448-1532	Q96NW7	LRRC7	1510	H	T	0.028600504827061	0.036056056462327
LRRC7_HUMAN/1448-1532	Q96NW7	LRRC7	1510	H	V	0.126818979382185	0.0239734736463839
LRRC7_HUMAN/1448-1532	Q96NW7	LRRC7	1510	H	W	0.166161982913186	0.0194888047394125
LRRC7_HUMAN/1448-1532	Q96NW7	LRRC7	1510	H	Y	0.0783396988969636	0.0324197271711639
PDZD2_HUMAN/587-671	O15018	PDZD2	647	G	A	0.0808663602752119	0.0187831147548543
PDZD2_HUMAN/587-671	O15018	PDZD2	647	G	C	0.0844362631944727	0.0361035929739432
PDZD2_HUMAN/587-671	O15018	PDZD2	647	G	D	0.0191969791192865	0.0346099619197792
PDZD2_HUMAN/587-671	O15018	PDZD2	647	G	E	0.0288670523391027	0.0256580660405109
PDZD2_HUMAN/587-671	O15018	PDZD2	647	G	F	0.0943911794688425	0.0203118756029636
PDZD2_HUMAN/587-671	O15018	PDZD2	647	G	H	0.0138160611883562	0.0115555459126185
PDZD2_HUMAN/587-671	O15018	PDZD2	647	G	I	0.152251146751515	0.025810864516509
PDZD2_HUMAN/587-671	O15018	PDZD2	647	G	K	0.0355015098634141	0.0293403012562938
PDZD2_HUMAN/587-671	O15018	PDZD2	647	G	L	0.121109167153411	0.0260569744471647
PDZD2_HUMAN/587-671	O15018	PDZD2	647	G	M	0.0838755239290981	0.0219922004034188
PDZD2_HUMAN/587-671	O15018	PDZD2	647	G	N	-0.0182072145945377	0.0179168021498087
PDZD2_HUMAN/587-671	O15018	PDZD2	647	G	P	0.313931185085457	0.059222371724873
PDZD2_HUMAN/587-671	O15018	PDZD2	647	G	Q	0.0288964652772179	0.0191024825932054
PDZD2_HUMAN/587-671	O15018	PDZD2	647	G	R	0.074154004352999	0.020060986181243
PDZD2_HUMAN/587-671	O15018	PDZD2	647	G	S	0.0532824034781044	0.0166880140651048
PDZD2_HUMAN/587-671	O15018	PDZD2	647	G	T	0.028600504827061	0.036056056462327
PDZD2_HUMAN/587-671	O15018	PDZD2	647	G	V	0.126818979382185	0.0239734736463839
PDZD2_HUMAN/587-671	O15018	PDZD2	647	G	W	0.166161982913186	0.0194888047394125
PDZD2_HUMAN/587-671	O15018	PDZD2	647	G	Y	0.0783396988969636	0.0324197271711639
PAR3L_HUMAN/498-589	Q8TEW8	PAR3L	560	G	A	0.0808663602752119	0.0187831147548543
PAR3L_HUMAN/498-589	Q8TEW8	PAR3L	560	G	C	0.0844362631944727	0.0361035929739432
PAR3L_HUMAN/498-589	Q8TEW8	PAR3L	560	G	D	0.0191969791192865	0.0346099619197792
PAR3L_HUMAN/498-589	Q8TEW8	PAR3L	560	G	E	0.0288670523391027	0.0256580660405109
PAR3L_HUMAN/498-589	Q8TEW8	PAR3L	560	G	F	0.0943911794688425	0.0203118756029636
PAR3L_HUMAN/498-589	Q8TEW8	PAR3L	560	G	H	0.0138160611883562	0.0115555459126185
PAR3L_HUMAN/498-589	Q8TEW8	PAR3L	560	G	I	0.152251146751515	0.025810864516509
PAR3L_HUMAN/498-589	Q8TEW8	PAR3L	560	G	K	0.0355015098634141	0.0293403012562938
PAR3L_HUMAN/498-589	Q8TEW8	PAR3L	560	G	L	0.121109167153411	0.0260569744471647
PAR3L_HUMAN/498-589	Q8TEW8	PAR3L	560	G	M	0.0838755239290981	0.0219922004034188
PAR3L_HUMAN/498-589	Q8TEW8	PAR3L	560	G	N	-0.0182072145945377	0.0179168021498087
PAR3L_HUMAN/498-589	Q8TEW8	PAR3L	560	G	P	0.313931185085457	0.059222371724873
PAR3L_HUMAN/498-589	Q8TEW8	PAR3L	560	G	Q	0.0288964652772179	0.0191024825932054
PAR3L_HUMAN/498-589	Q8TEW8	PAR3L	560	G	R	0.074154004352999	0.020060986181243
PAR3L_HUMAN/498-589	Q8TEW8	PAR3L	560	G	S	0.0532824034781044	0.0166880140651048
PAR3L_HUMAN/498-589	Q8TEW8	PAR3L	560	G	T	0.028600504827061	0.036056056462327
PAR3L_HUMAN/498-589	Q8TEW8	PAR3L	560	G	V	0.126818979382185	0.0239734736463839
PAR3L_HUMAN/498-589	Q8TEW8	PAR3L	560	G	W	0.166161982913186	0.0194888047394125
PAR3L_HUMAN/498-589	Q8TEW8	PAR3L	560	G	Y	0.0783396988969636	0.0324197271711639
RPGF6_HUMAN/530-609	Q8TEU7	RPGF6	588	N	A	0.0808663602752119	0.0187831147548543
RPGF6_HUMAN/530-609	Q8TEU7	RPGF6	588	N	C	0.0844362631944727	0.0361035929739432
RPGF6_HUMAN/530-609	Q8TEU7	RPGF6	588	N	D	0.0191969791192865	0.0346099619197792
RPGF6_HUMAN/530-609	Q8TEU7	RPGF6	588	N	E	0.0288670523391027	0.0256580660405109
RPGF6_HUMAN/530-609	Q8TEU7	RPGF6	588	N	F	0.0943911794688425	0.0203118756029636
RPGF6_HUMAN/530-609	Q8TEU7	RPGF6	588	N	G	-0.0061442340182816	0.0318177910807738
RPGF6_HUMAN/530-609	Q8TEU7	RPGF6	588	N	H	0.0138160611883562	0.0115555459126185
RPGF6_HUMAN/530-609	Q8TEU7	RPGF6	588	N	I	0.152251146751515	0.025810864516509
RPGF6_HUMAN/530-609	Q8TEU7	RPGF6	588	N	K	0.0355015098634141	0.0293403012562938
RPGF6_HUMAN/530-609	Q8TEU7	RPGF6	588	N	L	0.121109167153411	0.0260569744471647
RPGF6_HUMAN/530-609	Q8TEU7	RPGF6	588	N	M	0.0838755239290981	0.0219922004034188
RPGF6_HUMAN/530-609	Q8TEU7	RPGF6	588	N	P	0.313931185085457	0.059222371724873
RPGF6_HUMAN/530-609	Q8TEU7	RPGF6	588	N	Q	0.0288964652772179	0.0191024825932054
RPGF6_HUMAN/530-609	Q8TEU7	RPGF6	588	N	R	0.074154004352999	0.020060986181243
RPGF6_HUMAN/530-609	Q8TEU7	RPGF6	588	N	S	0.0532824034781044	0.0166880140651048
RPGF6_HUMAN/530-609	Q8TEU7	RPGF6	588	N	T	0.028600504827061	0.036056056462327
RPGF6_HUMAN/530-609	Q8TEU7	RPGF6	588	N	V	0.126818979382185	0.0239734736463839
RPGF6_HUMAN/530-609	Q8TEU7	RPGF6	588	N	W	0.166161982913186	0.0194888047394125
RPGF6_HUMAN/530-609	Q8TEU7	RPGF6	588	N	Y	0.0783396988969636	0.0324197271711639
GRIP1_HUMAN/673-752	Q9Y3R0	GRIP1	730	G	A	0.0808663602752119	0.0187831147548543
GRIP1_HUMAN/673-752	Q9Y3R0	GRIP1	730	G	C	0.0844362631944727	0.0361035929739432
GRIP1_HUMAN/673-752	Q9Y3R0	GRIP1	730	G	D	0.0191969791192865	0.0346099619197792
GRIP1_HUMAN/673-752	Q9Y3R0	GRIP1	730	G	E	0.0288670523391027	0.0256580660405109
GRIP1_HUMAN/673-752	Q9Y3R0	GRIP1	730	G	F	0.0943911794688425	0.0203118756029636
GRIP1_HUMAN/673-752	Q9Y3R0	GRIP1	730	G	H	0.0138160611883562	0.0115555459126185
GRIP1_HUMAN/673-752	Q9Y3R0	GRIP1	730	G	I	0.152251146751515	0.025810864516509
GRIP1_HUMAN/673-752	Q9Y3R0	GRIP1	730	G	K	0.0355015098634141	0.0293403012562938
GRIP1_HUMAN/673-752	Q9Y3R0	GRIP1	730	G	L	0.121109167153411	0.0260569744471647
GRIP1_HUMAN/673-752	Q9Y3R0	GRIP1	730	G	M	0.0838755239290981	0.0219922004034188
GRIP1_HUMAN/673-752	Q9Y3R0	GRIP1	730	G	N	-0.0182072145945377	0.0179168021498087
GRIP1_HUMAN/673-752	Q9Y3R0	GRIP1	730	G	P	0.313931185085457	0.059222371724873
GRIP1_HUMAN/673-752	Q9Y3R0	GRIP1	730	G	Q	0.0288964652772179	0.0191024825932054
GRIP1_HUMAN/673-752	Q9Y3R0	GRIP1	730	G	R	0.074154004352999	0.020060986181243
GRIP1_HUMAN/673-752	Q9Y3R0	GRIP1	730	G	S	0.0532824034781044	0.0166880140651048
GRIP1_HUMAN/673-752	Q9Y3R0	GRIP1	730	G	T	0.028600504827061	0.036056056462327
GRIP1_HUMAN/673-752	Q9Y3R0	GRIP1	730	G	V	0.126818979382185	0.0239734736463839
GRIP1_HUMAN/673-752	Q9Y3R0	GRIP1	730	G	W	0.166161982913186	0.0194888047394125
GRIP1_HUMAN/673-752	Q9Y3R0	GRIP1	730	G	Y	0.0783396988969636	0.0324197271711639
PALS1_HUMAN/256-333	Q8N3R9	PALS1	311	G	A	0.0808663602752119	0.0187831147548543
PALS1_HUMAN/256-333	Q8N3R9	PALS1	311	G	C	0.0844362631944727	0.0361035929739432
PALS1_HUMAN/256-333	Q8N3R9	PALS1	311	G	D	0.0191969791192865	0.0346099619197792
PALS1_HUMAN/256-333	Q8N3R9	PALS1	311	G	E	0.0288670523391027	0.0256580660405109
PALS1_HUMAN/256-333	Q8N3R9	PALS1	311	G	F	0.0943911794688425	0.0203118756029636
PALS1_HUMAN/256-333	Q8N3R9	PALS1	311	G	H	0.0138160611883562	0.0115555459126185
PALS1_HUMAN/256-333	Q8N3R9	PALS1	311	G	I	0.152251146751515	0.025810864516509
PALS1_HUMAN/256-333	Q8N3R9	PALS1	311	G	K	0.0355015098634141	0.0293403012562938
PALS1_HUMAN/256-333	Q8N3R9	PALS1	311	G	L	0.121109167153411	0.0260569744471647
PALS1_HUMAN/256-333	Q8N3R9	PALS1	311	G	M	0.0838755239290981	0.0219922004034188
PALS1_HUMAN/256-333	Q8N3R9	PALS1	311	G	N	-0.0182072145945377	0.0179168021498087
PALS1_HUMAN/256-333	Q8N3R9	PALS1	311	G	P	0.313931185085457	0.059222371724873
PALS1_HUMAN/256-333	Q8N3R9	PALS1	311	G	Q	0.0288964652772179	0.0191024825932054
PALS1_HUMAN/256-333	Q8N3R9	PALS1	311	G	R	0.074154004352999	0.020060986181243
PALS1_HUMAN/256-333	Q8N3R9	PALS1	311	G	S	0.0532824034781044	0.0166880140651048
PALS1_HUMAN/256-333	Q8N3R9	PALS1	311	G	T	0.028600504827061	0.036056056462327
PALS1_HUMAN/256-333	Q8N3R9	PALS1	311	G	V	0.126818979382185	0.0239734736463839
PALS1_HUMAN/256-333	Q8N3R9	PALS1	311	G	W	0.166161982913186	0.0194888047394125
PALS1_HUMAN/256-333	Q8N3R9	PALS1	311	G	Y	0.0783396988969636	0.0324197271711639
SNX27_HUMAN/43-133	Q96L92	SNX27	111	G	A	0.0808663602752119	0.0187831147548543
SNX27_HUMAN/43-133	Q96L92	SNX27	111	G	C	0.0844362631944727	0.0361035929739432
SNX27_HUMAN/43-133	Q96L92	SNX27	111	G	D	0.0191969791192865	0.0346099619197792
SNX27_HUMAN/43-133	Q96L92	SNX27	111	G	E	0.0288670523391027	0.0256580660405109
SNX27_HUMAN/43-133	Q96L92	SNX27	111	G	F	0.0943911794688425	0.0203118756029636
SNX27_HUMAN/43-133	Q96L92	SNX27	111	G	H	0.0138160611883562	0.0115555459126185
SNX27_HUMAN/43-133	Q96L92	SNX27	111	G	I	0.152251146751515	0.025810864516509
SNX27_HUMAN/43-133	Q96L92	SNX27	111	G	K	0.0355015098634141	0.0293403012562938
SNX27_HUMAN/43-133	Q96L92	SNX27	111	G	L	0.121109167153411	0.0260569744471647
SNX27_HUMAN/43-133	Q96L92	SNX27	111	G	M	0.0838755239290981	0.0219922004034188
SNX27_HUMAN/43-133	Q96L92	SNX27	111	G	N	-0.0182072145945377	0.0179168021498087
SNX27_HUMAN/43-133	Q96L92	SNX27	111	G	P	0.313931185085457	0.059222371724873
SNX27_HUMAN/43-133	Q96L92	SNX27	111	G	Q	0.0288964652772179	0.0191024825932054
SNX27_HUMAN/43-133	Q96L92	SNX27	111	G	R	0.074154004352999	0.020060986181243
SNX27_HUMAN/43-133	Q96L92	SNX27	111	G	S	0.0532824034781044	0.0166880140651048
SNX27_HUMAN/43-133	Q96L92	SNX27	111	G	T	0.028600504827061	0.036056056462327
SNX27_HUMAN/43-133	Q96L92	SNX27	111	G	V	0.126818979382185	0.0239734736463839
SNX27_HUMAN/43-133	Q96L92	SNX27	111	G	W	0.166161982913186	0.0194888047394125
SNX27_HUMAN/43-133	Q96L92	SNX27	111	G	Y	0.0783396988969636	0.0324197271711639
PTN3_HUMAN/510-595	P26045	PTN3	569	E	A	0.0808663602752119	0.0187831147548543
PTN3_HUMAN/510-595	P26045	PTN3	569	E	C	0.0844362631944727	0.0361035929739432
PTN3_HUMAN/510-595	P26045	PTN3	569	E	D	0.0191969791192865	0.0346099619197792
PTN3_HUMAN/510-595	P26045	PTN3	569	E	F	0.0943911794688425	0.0203118756029636
PTN3_HUMAN/510-595	P26045	PTN3	569	E	G	-0.0061442340182816	0.0318177910807738
PTN3_HUMAN/510-595	P26045	PTN3	569	E	H	0.0138160611883562	0.0115555459126185
PTN3_HUMAN/510-595	P26045	PTN3	569	E	I	0.152251146751515	0.025810864516509
PTN3_HUMAN/510-595	P26045	PTN3	569	E	K	0.0355015098634141	0.0293403012562938
PTN3_HUMAN/510-595	P26045	PTN3	569	E	L	0.121109167153411	0.0260569744471647
PTN3_HUMAN/510-595	P26045	PTN3	569	E	M	0.0838755239290981	0.0219922004034188
PTN3_HUMAN/510-595	P26045	PTN3	569	E	N	-0.0182072145945377	0.0179168021498087
PTN3_HUMAN/510-595	P26045	PTN3	569	E	P	0.313931185085457	0.059222371724873
PTN3_HUMAN/510-595	P26045	PTN3	569	E	Q	0.0288964652772179	0.0191024825932054
PTN3_HUMAN/510-595	P26045	PTN3	569	E	R	0.074154004352999	0.020060986181243
PTN3_HUMAN/510-595	P26045	PTN3	569	E	S	0.0532824034781044	0.0166880140651048
PTN3_HUMAN/510-595	P26045	PTN3	569	E	T	0.028600504827061	0.036056056462327
PTN3_HUMAN/510-595	P26045	PTN3	569	E	V	0.126818979382185	0.0239734736463839
PTN3_HUMAN/510-595	P26045	PTN3	569	E	W	0.166161982913186	0.0194888047394125
PTN3_HUMAN/510-595	P26045	PTN3	569	E	Y	0.0783396988969636	0.0324197271711639
NHRF4_HUMAN/224-298	Q86UT5	NHRF4	276	K	A	0.0808663602752119	0.0187831147548543
NHRF4_HUMAN/224-298	Q86UT5	NHRF4	276	K	C	0.0844362631944727	0.0361035929739432
NHRF4_HUMAN/224-298	Q86UT5	NHRF4	276	K	D	0.0191969791192865	0.0346099619197792
NHRF4_HUMAN/224-298	Q86UT5	NHRF4	276	K	E	0.0288670523391027	0.0256580660405109
NHRF4_HUMAN/224-298	Q86UT5	NHRF4	276	K	F	0.0943911794688425	0.0203118756029636
NHRF4_HUMAN/224-298	Q86UT5	NHRF4	276	K	G	-0.0061442340182816	0.0318177910807738
NHRF4_HUMAN/224-298	Q86UT5	NHRF4	276	K	H	0.0138160611883562	0.0115555459126185
NHRF4_HUMAN/224-298	Q86UT5	NHRF4	276	K	I	0.152251146751515	0.025810864516509
NHRF4_HUMAN/224-298	Q86UT5	NHRF4	276	K	L	0.121109167153411	0.0260569744471647
NHRF4_HUMAN/224-298	Q86UT5	NHRF4	276	K	M	0.0838755239290981	0.0219922004034188
NHRF4_HUMAN/224-298	Q86UT5	NHRF4	276	K	N	-0.0182072145945377	0.0179168021498087
NHRF4_HUMAN/224-298	Q86UT5	NHRF4	276	K	P	0.313931185085457	0.059222371724873
NHRF4_HUMAN/224-298	Q86UT5	NHRF4	276	K	Q	0.0288964652772179	0.0191024825932054
NHRF4_HUMAN/224-298	Q86UT5	NHRF4	276	K	R	0.074154004352999	0.020060986181243
NHRF4_HUMAN/224-298	Q86UT5	NHRF4	276	K	S	0.0532824034781044	0.0166880140651048
NHRF4_HUMAN/224-298	Q86UT5	NHRF4	276	K	T	0.028600504827061	0.036056056462327
NHRF4_HUMAN/224-298	Q86UT5	NHRF4	276	K	V	0.126818979382185	0.0239734736463839
NHRF4_HUMAN/224-298	Q86UT5	NHRF4	276	K	W	0.166161982913186	0.0194888047394125
NHRF4_HUMAN/224-298	Q86UT5	NHRF4	276	K	Y	0.0783396988969636	0.0324197271711639
NHRF4_HUMAN/468-545	Q86UT5	NHRF4	523	G	A	0.0808663602752119	0.0187831147548543
NHRF4_HUMAN/468-545	Q86UT5	NHRF4	523	G	C	0.0844362631944727	0.0361035929739432
NHRF4_HUMAN/468-545	Q86UT5	NHRF4	523	G	D	0.0191969791192865	0.0346099619197792
NHRF4_HUMAN/468-545	Q86UT5	NHRF4	523	G	E	0.0288670523391027	0.0256580660405109
NHRF4_HUMAN/468-545	Q86UT5	NHRF4	523	G	F	0.0943911794688425	0.0203118756029636
NHRF4_HUMAN/468-545	Q86UT5	NHRF4	523	G	H	0.0138160611883562	0.0115555459126185
NHRF4_HUMAN/468-545	Q86UT5	NHRF4	523	G	I	0.152251146751515	0.025810864516509
NHRF4_HUMAN/468-545	Q86UT5	NHRF4	523	G	K	0.0355015098634141	0.0293403012562938
NHRF4_HUMAN/468-545	Q86UT5	NHRF4	523	G	L	0.121109167153411	0.0260569744471647
NHRF4_HUMAN/468-545	Q86UT5	NHRF4	523	G	M	0.0838755239290981	0.0219922004034188
NHRF4_HUMAN/468-545	Q86UT5	NHRF4	523	G	N	-0.0182072145945377	0.0179168021498087
NHRF4_HUMAN/468-545	Q86UT5	NHRF4	523	G	P	0.313931185085457	0.059222371724873
NHRF4_HUMAN/468-545	Q86UT5	NHRF4	523	G	Q	0.0288964652772179	0.0191024825932054
NHRF4_HUMAN/468-545	Q86UT5	NHRF4	523	G	R	0.074154004352999	0.020060986181243
NHRF4_HUMAN/468-545	Q86UT5	NHRF4	523	G	S	0.0532824034781044	0.0166880140651048
NHRF4_HUMAN/468-545	Q86UT5	NHRF4	523	G	T	0.028600504827061	0.036056056462327
NHRF4_HUMAN/468-545	Q86UT5	NHRF4	523	G	V	0.126818979382185	0.0239734736463839
NHRF4_HUMAN/468-545	Q86UT5	NHRF4	523	G	W	0.166161982913186	0.0194888047394125
NHRF4_HUMAN/468-545	Q86UT5	NHRF4	523	G	Y	0.0783396988969636	0.0324197271711639
APBA3_HUMAN/394-478	O96018	APBA3	454	G	A	0.0808663602752119	0.0187831147548543
APBA3_HUMAN/394-478	O96018	APBA3	454	G	C	0.0844362631944727	0.0361035929739432
APBA3_HUMAN/394-478	O96018	APBA3	454	G	D	0.0191969791192865	0.0346099619197792
APBA3_HUMAN/394-478	O96018	APBA3	454	G	E	0.0288670523391027	0.0256580660405109
APBA3_HUMAN/394-478	O96018	APBA3	454	G	F	0.0943911794688425	0.0203118756029636
APBA3_HUMAN/394-478	O96018	APBA3	454	G	H	0.0138160611883562	0.0115555459126185
APBA3_HUMAN/394-478	O96018	APBA3	454	G	I	0.152251146751515	0.025810864516509
APBA3_HUMAN/394-478	O96018	APBA3	454	G	K	0.0355015098634141	0.0293403012562938
APBA3_HUMAN/394-478	O96018	APBA3	454	G	L	0.121109167153411	0.0260569744471647
APBA3_HUMAN/394-478	O96018	APBA3	454	G	M	0.0838755239290981	0.0219922004034188
APBA3_HUMAN/394-478	O96018	APBA3	454	G	N	-0.0182072145945377	0.0179168021498087
APBA3_HUMAN/394-478	O96018	APBA3	454	G	P	0.313931185085457	0.059222371724873
APBA3_HUMAN/394-478	O96018	APBA3	454	G	Q	0.0288964652772179	0.0191024825932054
APBA3_HUMAN/394-478	O96018	APBA3	454	G	R	0.074154004352999	0.020060986181243
APBA3_HUMAN/394-478	O96018	APBA3	454	G	S	0.0532824034781044	0.0166880140651048
APBA3_HUMAN/394-478	O96018	APBA3	454	G	T	0.028600504827061	0.036056056462327
APBA3_HUMAN/394-478	O96018	APBA3	454	G	V	0.126818979382185	0.0239734736463839
APBA3_HUMAN/394-478	O96018	APBA3	454	G	W	0.166161982913186	0.0194888047394125
APBA3_HUMAN/394-478	O96018	APBA3	454	G	Y	0.0783396988969636	0.0324197271711639
PAR3L_HUMAN/382-467	Q8TEW8	PAR3L	443	G	A	0.0808663602752119	0.0187831147548543
PAR3L_HUMAN/382-467	Q8TEW8	PAR3L	443	G	C	0.0844362631944727	0.0361035929739432
PAR3L_HUMAN/382-467	Q8TEW8	PAR3L	443	G	D	0.0191969791192865	0.0346099619197792
PAR3L_HUMAN/382-467	Q8TEW8	PAR3L	443	G	E	0.0288670523391027	0.0256580660405109
PAR3L_HUMAN/382-467	Q8TEW8	PAR3L	443	G	F	0.0943911794688425	0.0203118756029636
PAR3L_HUMAN/382-467	Q8TEW8	PAR3L	443	G	H	0.0138160611883562	0.0115555459126185
PAR3L_HUMAN/382-467	Q8TEW8	PAR3L	443	G	I	0.152251146751515	0.025810864516509
PAR3L_HUMAN/382-467	Q8TEW8	PAR3L	443	G	K	0.0355015098634141	0.0293403012562938
PAR3L_HUMAN/382-467	Q8TEW8	PAR3L	443	G	L	0.121109167153411	0.0260569744471647
PAR3L_HUMAN/382-467	Q8TEW8	PAR3L	443	G	M	0.0838755239290981	0.0219922004034188
PAR3L_HUMAN/382-467	Q8TEW8	PAR3L	443	G	N	-0.0182072145945377	0.0179168021498087
PAR3L_HUMAN/382-467	Q8TEW8	PAR3L	443	G	P	0.313931185085457	0.059222371724873
PAR3L_HUMAN/382-467	Q8TEW8	PAR3L	443	G	Q	0.0288964652772179	0.0191024825932054
PAR3L_HUMAN/382-467	Q8TEW8	PAR3L	443	G	R	0.074154004352999	0.020060986181243
PAR3L_HUMAN/382-467	Q8TEW8	PAR3L	443	G	S	0.0532824034781044	0.0166880140651048
PAR3L_HUMAN/382-467	Q8TEW8	PAR3L	443	G	T	0.028600504827061	0.036056056462327
PAR3L_HUMAN/382-467	Q8TEW8	PAR3L	443	G	V	0.126818979382185	0.0239734736463839
PAR3L_HUMAN/382-467	Q8TEW8	PAR3L	443	G	W	0.166161982913186	0.0194888047394125
PAR3L_HUMAN/382-467	Q8TEW8	PAR3L	443	G	Y	0.0783396988969636	0.0324197271711639
GRIP2_HUMAN/557-638	Q9C0E4	GRIP2	616	N	A	0.0808663602752119	0.0187831147548543
GRIP2_HUMAN/557-638	Q9C0E4	GRIP2	616	N	C	0.0844362631944727	0.0361035929739432
GRIP2_HUMAN/557-638	Q9C0E4	GRIP2	616	N	D	0.0191969791192865	0.0346099619197792
GRIP2_HUMAN/557-638	Q9C0E4	GRIP2	616	N	E	0.0288670523391027	0.0256580660405109
GRIP2_HUMAN/557-638	Q9C0E4	GRIP2	616	N	F	0.0943911794688425	0.0203118756029636
GRIP2_HUMAN/557-638	Q9C0E4	GRIP2	616	N	G	-0.0061442340182816	0.0318177910807738
GRIP2_HUMAN/557-638	Q9C0E4	GRIP2	616	N	H	0.0138160611883562	0.0115555459126185
GRIP2_HUMAN/557-638	Q9C0E4	GRIP2	616	N	I	0.152251146751515	0.025810864516509
GRIP2_HUMAN/557-638	Q9C0E4	GRIP2	616	N	K	0.0355015098634141	0.0293403012562938
GRIP2_HUMAN/557-638	Q9C0E4	GRIP2	616	N	L	0.121109167153411	0.0260569744471647
GRIP2_HUMAN/557-638	Q9C0E4	GRIP2	616	N	M	0.0838755239290981	0.0219922004034188
GRIP2_HUMAN/557-638	Q9C0E4	GRIP2	616	N	P	0.313931185085457	0.059222371724873
GRIP2_HUMAN/557-638	Q9C0E4	GRIP2	616	N	Q	0.0288964652772179	0.0191024825932054
GRIP2_HUMAN/557-638	Q9C0E4	GRIP2	616	N	R	0.074154004352999	0.020060986181243
GRIP2_HUMAN/557-638	Q9C0E4	GRIP2	616	N	S	0.0532824034781044	0.0166880140651048
GRIP2_HUMAN/557-638	Q9C0E4	GRIP2	616	N	T	0.028600504827061	0.036056056462327
GRIP2_HUMAN/557-638	Q9C0E4	GRIP2	616	N	V	0.126818979382185	0.0239734736463839
GRIP2_HUMAN/557-638	Q9C0E4	GRIP2	616	N	W	0.166161982913186	0.0194888047394125
GRIP2_HUMAN/557-638	Q9C0E4	GRIP2	616	N	Y	0.0783396988969636	0.0324197271711639
MPDZ_HUMAN/1725-1804	O75970	MPDZ	1782	N	A	0.0808663602752119	0.0187831147548543
MPDZ_HUMAN/1725-1804	O75970	MPDZ	1782	N	C	0.0844362631944727	0.0361035929739432
MPDZ_HUMAN/1725-1804	O75970	MPDZ	1782	N	D	0.0191969791192865	0.0346099619197792
MPDZ_HUMAN/1725-1804	O75970	MPDZ	1782	N	E	0.0288670523391027	0.0256580660405109
MPDZ_HUMAN/1725-1804	O75970	MPDZ	1782	N	F	0.0943911794688425	0.0203118756029636
MPDZ_HUMAN/1725-1804	O75970	MPDZ	1782	N	G	-0.0061442340182816	0.0318177910807738
MPDZ_HUMAN/1725-1804	O75970	MPDZ	1782	N	H	0.0138160611883562	0.0115555459126185
MPDZ_HUMAN/1725-1804	O75970	MPDZ	1782	N	I	0.152251146751515	0.025810864516509
MPDZ_HUMAN/1725-1804	O75970	MPDZ	1782	N	K	0.0355015098634141	0.0293403012562938
MPDZ_HUMAN/1725-1804	O75970	MPDZ	1782	N	L	0.121109167153411	0.0260569744471647
MPDZ_HUMAN/1725-1804	O75970	MPDZ	1782	N	M	0.0838755239290981	0.0219922004034188
MPDZ_HUMAN/1725-1804	O75970	MPDZ	1782	N	P	0.313931185085457	0.059222371724873
MPDZ_HUMAN/1725-1804	O75970	MPDZ	1782	N	Q	0.0288964652772179	0.0191024825932054
MPDZ_HUMAN/1725-1804	O75970	MPDZ	1782	N	R	0.074154004352999	0.020060986181243
MPDZ_HUMAN/1725-1804	O75970	MPDZ	1782	N	S	0.0532824034781044	0.0166880140651048
MPDZ_HUMAN/1725-1804	O75970	MPDZ	1782	N	T	0.028600504827061	0.036056056462327
MPDZ_HUMAN/1725-1804	O75970	MPDZ	1782	N	V	0.126818979382185	0.0239734736463839
MPDZ_HUMAN/1725-1804	O75970	MPDZ	1782	N	W	0.166161982913186	0.0194888047394125
MPDZ_HUMAN/1725-1804	O75970	MPDZ	1782	N	Y	0.0783396988969636	0.0324197271711639
DLG4_HUMAN/160-244	P78352	DLG4	222	D	A	0.0808663602752119	0.0187831147548543
DLG4_HUMAN/160-244	P78352	DLG4	222	D	C	0.0844362631944727	0.0361035929739432
DLG4_HUMAN/160-244	P78352	DLG4	222	D	E	0.0288670523391027	0.0256580660405109
DLG4_HUMAN/160-244	P78352	DLG4	222	D	F	0.0943911794688425	0.0203118756029636
DLG4_HUMAN/160-244	P78352	DLG4	222	D	G	-0.0061442340182816	0.0318177910807738
DLG4_HUMAN/160-244	P78352	DLG4	222	D	H	0.0138160611883562	0.0115555459126185
DLG4_HUMAN/160-244	P78352	DLG4	222	D	I	0.152251146751515	0.025810864516509
DLG4_HUMAN/160-244	P78352	DLG4	222	D	K	0.0355015098634141	0.0293403012562938
DLG4_HUMAN/160-244	P78352	DLG4	222	D	L	0.121109167153411	0.0260569744471647
DLG4_HUMAN/160-244	P78352	DLG4	222	D	M	0.0838755239290981	0.0219922004034188
DLG4_HUMAN/160-244	P78352	DLG4	222	D	N	-0.0182072145945377	0.0179168021498087
DLG4_HUMAN/160-244	P78352	DLG4	222	D	P	0.313931185085457	0.059222371724873
DLG4_HUMAN/160-244	P78352	DLG4	222	D	Q	0.0288964652772179	0.0191024825932054
DLG4_HUMAN/160-244	P78352	DLG4	222	D	R	0.074154004352999	0.020060986181243
DLG4_HUMAN/160-244	P78352	DLG4	222	D	S	0.0532824034781044	0.0166880140651048
DLG4_HUMAN/160-244	P78352	DLG4	222	D	T	0.028600504827061	0.036056056462327
DLG4_HUMAN/160-244	P78352	DLG4	222	D	V	0.126818979382185	0.0239734736463839
DLG4_HUMAN/160-244	P78352	DLG4	222	D	W	0.166161982913186	0.0194888047394125
DLG4_HUMAN/160-244	P78352	DLG4	222	D	Y	0.0783396988969636	0.0324197271711639
RGS12_HUMAN/22-96	O14924	RGS12	74	K	A	0.0808663602752119	0.0187831147548543
RGS12_HUMAN/22-96	O14924	RGS12	74	K	C	0.0844362631944727	0.0361035929739432
RGS12_HUMAN/22-96	O14924	RGS12	74	K	D	0.0191969791192865	0.0346099619197792
RGS12_HUMAN/22-96	O14924	RGS12	74	K	E	0.0288670523391027	0.0256580660405109
RGS12_HUMAN/22-96	O14924	RGS12	74	K	F	0.0943911794688425	0.0203118756029636
RGS12_HUMAN/22-96	O14924	RGS12	74	K	G	-0.0061442340182816	0.0318177910807738
RGS12_HUMAN/22-96	O14924	RGS12	74	K	H	0.0138160611883562	0.0115555459126185
RGS12_HUMAN/22-96	O14924	RGS12	74	K	I	0.152251146751515	0.025810864516509
RGS12_HUMAN/22-96	O14924	RGS12	74	K	L	0.121109167153411	0.0260569744471647
RGS12_HUMAN/22-96	O14924	RGS12	74	K	M	0.0838755239290981	0.0219922004034188
RGS12_HUMAN/22-96	O14924	RGS12	74	K	N	-0.0182072145945377	0.0179168021498087
RGS12_HUMAN/22-96	O14924	RGS12	74	K	P	0.313931185085457	0.059222371724873
RGS12_HUMAN/22-96	O14924	RGS12	74	K	Q	0.0288964652772179	0.0191024825932054
RGS12_HUMAN/22-96	O14924	RGS12	74	K	R	0.074154004352999	0.020060986181243
RGS12_HUMAN/22-96	O14924	RGS12	74	K	S	0.0532824034781044	0.0166880140651048
RGS12_HUMAN/22-96	O14924	RGS12	74	K	T	0.028600504827061	0.036056056462327
RGS12_HUMAN/22-96	O14924	RGS12	74	K	V	0.126818979382185	0.0239734736463839
RGS12_HUMAN/22-96	O14924	RGS12	74	K	W	0.166161982913186	0.0194888047394125
RGS12_HUMAN/22-96	O14924	RGS12	74	K	Y	0.0783396988969636	0.0324197271711639
CNKR2_HUMAN/216-294	Q8WXI2	CNKR2	272	G	A	0.0808663602752119	0.0187831147548543
CNKR2_HUMAN/216-294	Q8WXI2	CNKR2	272	G	C	0.0844362631944727	0.0361035929739432
CNKR2_HUMAN/216-294	Q8WXI2	CNKR2	272	G	D	0.0191969791192865	0.0346099619197792
CNKR2_HUMAN/216-294	Q8WXI2	CNKR2	272	G	E	0.0288670523391027	0.0256580660405109
CNKR2_HUMAN/216-294	Q8WXI2	CNKR2	272	G	F	0.0943911794688425	0.0203118756029636
CNKR2_HUMAN/216-294	Q8WXI2	CNKR2	272	G	H	0.0138160611883562	0.0115555459126185
CNKR2_HUMAN/216-294	Q8WXI2	CNKR2	272	G	I	0.152251146751515	0.025810864516509
CNKR2_HUMAN/216-294	Q8WXI2	CNKR2	272	G	K	0.0355015098634141	0.0293403012562938
CNKR2_HUMAN/216-294	Q8WXI2	CNKR2	272	G	L	0.121109167153411	0.0260569744471647
CNKR2_HUMAN/216-294	Q8WXI2	CNKR2	272	G	M	0.0838755239290981	0.0219922004034188
CNKR2_HUMAN/216-294	Q8WXI2	CNKR2	272	G	N	-0.0182072145945377	0.0179168021498087
CNKR2_HUMAN/216-294	Q8WXI2	CNKR2	272	G	P	0.313931185085457	0.059222371724873
CNKR2_HUMAN/216-294	Q8WXI2	CNKR2	272	G	Q	0.0288964652772179	0.0191024825932054
CNKR2_HUMAN/216-294	Q8WXI2	CNKR2	272	G	R	0.074154004352999	0.020060986181243
CNKR2_HUMAN/216-294	Q8WXI2	CNKR2	272	G	S	0.0532824034781044	0.0166880140651048
CNKR2_HUMAN/216-294	Q8WXI2	CNKR2	272	G	T	0.028600504827061	0.036056056462327
CNKR2_HUMAN/216-294	Q8WXI2	CNKR2	272	G	V	0.126818979382185	0.0239734736463839
CNKR2_HUMAN/216-294	Q8WXI2	CNKR2	272	G	W	0.166161982913186	0.0194888047394125
CNKR2_HUMAN/216-294	Q8WXI2	CNKR2	272	G	Y	0.0783396988969636	0.0324197271711639
PARD3_HUMAN/461-545	Q8TEW0	PARD3	521	G	A	0.0808663602752119	0.0187831147548543
PARD3_HUMAN/461-545	Q8TEW0	PARD3	521	G	C	0.0844362631944727	0.0361035929739432
PARD3_HUMAN/461-545	Q8TEW0	PARD3	521	G	D	0.0191969791192865	0.0346099619197792
PARD3_HUMAN/461-545	Q8TEW0	PARD3	521	G	E	0.0288670523391027	0.0256580660405109
PARD3_HUMAN/461-545	Q8TEW0	PARD3	521	G	F	0.0943911794688425	0.0203118756029636
PARD3_HUMAN/461-545	Q8TEW0	PARD3	521	G	H	0.0138160611883562	0.0115555459126185
PARD3_HUMAN/461-545	Q8TEW0	PARD3	521	G	I	0.152251146751515	0.025810864516509
PARD3_HUMAN/461-545	Q8TEW0	PARD3	521	G	K	0.0355015098634141	0.0293403012562938
PARD3_HUMAN/461-545	Q8TEW0	PARD3	521	G	L	0.121109167153411	0.0260569744471647
PARD3_HUMAN/461-545	Q8TEW0	PARD3	521	G	M	0.0838755239290981	0.0219922004034188
PARD3_HUMAN/461-545	Q8TEW0	PARD3	521	G	N	-0.0182072145945377	0.0179168021498087
PARD3_HUMAN/461-545	Q8TEW0	PARD3	521	G	P	0.313931185085457	0.059222371724873
PARD3_HUMAN/461-545	Q8TEW0	PARD3	521	G	Q	0.0288964652772179	0.0191024825932054
PARD3_HUMAN/461-545	Q8TEW0	PARD3	521	G	R	0.074154004352999	0.020060986181243
PARD3_HUMAN/461-545	Q8TEW0	PARD3	521	G	S	0.0532824034781044	0.0166880140651048
PARD3_HUMAN/461-545	Q8TEW0	PARD3	521	G	T	0.028600504827061	0.036056056462327
PARD3_HUMAN/461-545	Q8TEW0	PARD3	521	G	V	0.126818979382185	0.0239734736463839
PARD3_HUMAN/461-545	Q8TEW0	PARD3	521	G	W	0.166161982913186	0.0194888047394125
PARD3_HUMAN/461-545	Q8TEW0	PARD3	521	G	Y	0.0783396988969636	0.0324197271711639
NHRF3_HUMAN/137-212	Q5T2W1	NHRF3	190	D	A	0.0808663602752119	0.0187831147548543
NHRF3_HUMAN/137-212	Q5T2W1	NHRF3	190	D	C	0.0844362631944727	0.0361035929739432
NHRF3_HUMAN/137-212	Q5T2W1	NHRF3	190	D	E	0.0288670523391027	0.0256580660405109
NHRF3_HUMAN/137-212	Q5T2W1	NHRF3	190	D	F	0.0943911794688425	0.0203118756029636
NHRF3_HUMAN/137-212	Q5T2W1	NHRF3	190	D	G	-0.0061442340182816	0.0318177910807738
NHRF3_HUMAN/137-212	Q5T2W1	NHRF3	190	D	H	0.0138160611883562	0.0115555459126185
NHRF3_HUMAN/137-212	Q5T2W1	NHRF3	190	D	I	0.152251146751515	0.025810864516509
NHRF3_HUMAN/137-212	Q5T2W1	NHRF3	190	D	K	0.0355015098634141	0.0293403012562938
NHRF3_HUMAN/137-212	Q5T2W1	NHRF3	190	D	L	0.121109167153411	0.0260569744471647
NHRF3_HUMAN/137-212	Q5T2W1	NHRF3	190	D	M	0.0838755239290981	0.0219922004034188
NHRF3_HUMAN/137-212	Q5T2W1	NHRF3	190	D	N	-0.0182072145945377	0.0179168021498087
NHRF3_HUMAN/137-212	Q5T2W1	NHRF3	190	D	P	0.313931185085457	0.059222371724873
NHRF3_HUMAN/137-212	Q5T2W1	NHRF3	190	D	Q	0.0288964652772179	0.0191024825932054
NHRF3_HUMAN/137-212	Q5T2W1	NHRF3	190	D	R	0.074154004352999	0.020060986181243
NHRF3_HUMAN/137-212	Q5T2W1	NHRF3	190	D	S	0.0532824034781044	0.0166880140651048
NHRF3_HUMAN/137-212	Q5T2W1	NHRF3	190	D	T	0.028600504827061	0.036056056462327
NHRF3_HUMAN/137-212	Q5T2W1	NHRF3	190	D	V	0.126818979382185	0.0239734736463839
NHRF3_HUMAN/137-212	Q5T2W1	NHRF3	190	D	W	0.166161982913186	0.0194888047394125
NHRF3_HUMAN/137-212	Q5T2W1	NHRF3	190	D	Y	0.0783396988969636	0.0324197271711639
PDZD2_HUMAN/334-416	O15018	PDZD2	394	G	A	0.0808663602752119	0.0187831147548543
PDZD2_HUMAN/334-416	O15018	PDZD2	394	G	C	0.0844362631944727	0.0361035929739432
PDZD2_HUMAN/334-416	O15018	PDZD2	394	G	D	0.0191969791192865	0.0346099619197792
PDZD2_HUMAN/334-416	O15018	PDZD2	394	G	E	0.0288670523391027	0.0256580660405109
PDZD2_HUMAN/334-416	O15018	PDZD2	394	G	F	0.0943911794688425	0.0203118756029636
PDZD2_HUMAN/334-416	O15018	PDZD2	394	G	H	0.0138160611883562	0.0115555459126185
PDZD2_HUMAN/334-416	O15018	PDZD2	394	G	I	0.152251146751515	0.025810864516509
PDZD2_HUMAN/334-416	O15018	PDZD2	394	G	K	0.0355015098634141	0.0293403012562938
PDZD2_HUMAN/334-416	O15018	PDZD2	394	G	L	0.121109167153411	0.0260569744471647
PDZD2_HUMAN/334-416	O15018	PDZD2	394	G	M	0.0838755239290981	0.0219922004034188
PDZD2_HUMAN/334-416	O15018	PDZD2	394	G	N	-0.0182072145945377	0.0179168021498087
PDZD2_HUMAN/334-416	O15018	PDZD2	394	G	P	0.313931185085457	0.059222371724873
PDZD2_HUMAN/334-416	O15018	PDZD2	394	G	Q	0.0288964652772179	0.0191024825932054
PDZD2_HUMAN/334-416	O15018	PDZD2	394	G	R	0.074154004352999	0.020060986181243
PDZD2_HUMAN/334-416	O15018	PDZD2	394	G	S	0.0532824034781044	0.0166880140651048
PDZD2_HUMAN/334-416	O15018	PDZD2	394	G	T	0.028600504827061	0.036056056462327
PDZD2_HUMAN/334-416	O15018	PDZD2	394	G	V	0.126818979382185	0.0239734736463839
PDZD2_HUMAN/334-416	O15018	PDZD2	394	G	W	0.166161982913186	0.0194888047394125
PDZD2_HUMAN/334-416	O15018	PDZD2	394	G	Y	0.0783396988969636	0.0324197271711639
RADIL_HUMAN/976-1058	Q96JH8	RADIL	1036	G	A	0.0808663602752119	0.0187831147548543
RADIL_HUMAN/976-1058	Q96JH8	RADIL	1036	G	C	0.0844362631944727	0.0361035929739432
RADIL_HUMAN/976-1058	Q96JH8	RADIL	1036	G	D	0.0191969791192865	0.0346099619197792
RADIL_HUMAN/976-1058	Q96JH8	RADIL	1036	G	E	0.0288670523391027	0.0256580660405109
RADIL_HUMAN/976-1058	Q96JH8	RADIL	1036	G	F	0.0943911794688425	0.0203118756029636
RADIL_HUMAN/976-1058	Q96JH8	RADIL	1036	G	H	0.0138160611883562	0.0115555459126185
RADIL_HUMAN/976-1058	Q96JH8	RADIL	1036	G	I	0.152251146751515	0.025810864516509
RADIL_HUMAN/976-1058	Q96JH8	RADIL	1036	G	K	0.0355015098634141	0.0293403012562938
RADIL_HUMAN/976-1058	Q96JH8	RADIL	1036	G	L	0.121109167153411	0.0260569744471647
RADIL_HUMAN/976-1058	Q96JH8	RADIL	1036	G	M	0.0838755239290981	0.0219922004034188
RADIL_HUMAN/976-1058	Q96JH8	RADIL	1036	G	N	-0.0182072145945377	0.0179168021498087
RADIL_HUMAN/976-1058	Q96JH8	RADIL	1036	G	P	0.313931185085457	0.059222371724873
RADIL_HUMAN/976-1058	Q96JH8	RADIL	1036	G	Q	0.0288964652772179	0.0191024825932054
RADIL_HUMAN/976-1058	Q96JH8	RADIL	1036	G	R	0.074154004352999	0.020060986181243
RADIL_HUMAN/976-1058	Q96JH8	RADIL	1036	G	S	0.0532824034781044	0.0166880140651048
RADIL_HUMAN/976-1058	Q96JH8	RADIL	1036	G	T	0.028600504827061	0.036056056462327
RADIL_HUMAN/976-1058	Q96JH8	RADIL	1036	G	V	0.126818979382185	0.0239734736463839
RADIL_HUMAN/976-1058	Q96JH8	RADIL	1036	G	W	0.166161982913186	0.0194888047394125
RADIL_HUMAN/976-1058	Q96JH8	RADIL	1036	G	Y	0.0783396988969636	0.0324197271711639
ZO1_HUMAN/423-501	Q07157	ZO1	477	N	A	0.0808663602752119	0.0187831147548543
ZO1_HUMAN/423-501	Q07157	ZO1	477	N	C	0.0844362631944727	0.0361035929739432
ZO1_HUMAN/423-501	Q07157	ZO1	477	N	D	0.0191969791192865	0.0346099619197792
ZO1_HUMAN/423-501	Q07157	ZO1	477	N	E	0.0288670523391027	0.0256580660405109
ZO1_HUMAN/423-501	Q07157	ZO1	477	N	F	0.0943911794688425	0.0203118756029636
ZO1_HUMAN/423-501	Q07157	ZO1	477	N	G	-0.0061442340182816	0.0318177910807738
ZO1_HUMAN/423-501	Q07157	ZO1	477	N	H	0.0138160611883562	0.0115555459126185
ZO1_HUMAN/423-501	Q07157	ZO1	477	N	I	0.152251146751515	0.025810864516509
ZO1_HUMAN/423-501	Q07157	ZO1	477	N	K	0.0355015098634141	0.0293403012562938
ZO1_HUMAN/423-501	Q07157	ZO1	477	N	L	0.121109167153411	0.0260569744471647
ZO1_HUMAN/423-501	Q07157	ZO1	477	N	M	0.0838755239290981	0.0219922004034188
ZO1_HUMAN/423-501	Q07157	ZO1	477	N	P	0.313931185085457	0.059222371724873
ZO1_HUMAN/423-501	Q07157	ZO1	477	N	Q	0.0288964652772179	0.0191024825932054
ZO1_HUMAN/423-501	Q07157	ZO1	477	N	R	0.074154004352999	0.020060986181243
ZO1_HUMAN/423-501	Q07157	ZO1	477	N	S	0.0532824034781044	0.0166880140651048
ZO1_HUMAN/423-501	Q07157	ZO1	477	N	T	0.028600504827061	0.036056056462327
ZO1_HUMAN/423-501	Q07157	ZO1	477	N	V	0.126818979382185	0.0239734736463839
ZO1_HUMAN/423-501	Q07157	ZO1	477	N	W	0.166161982913186	0.0194888047394125
ZO1_HUMAN/423-501	Q07157	ZO1	477	N	Y	0.0783396988969636	0.0324197271711639
PREX2_HUMAN/677-746	Q70Z35	PREX2	729	K	A	0.0808663602752119	0.0187831147548543
PREX2_HUMAN/677-746	Q70Z35	PREX2	729	K	C	0.0844362631944727	0.0361035929739432
PREX2_HUMAN/677-746	Q70Z35	PREX2	729	K	D	0.0191969791192865	0.0346099619197792
PREX2_HUMAN/677-746	Q70Z35	PREX2	729	K	E	0.0288670523391027	0.0256580660405109
PREX2_HUMAN/677-746	Q70Z35	PREX2	729	K	F	0.0943911794688425	0.0203118756029636
PREX2_HUMAN/677-746	Q70Z35	PREX2	729	K	G	-0.0061442340182816	0.0318177910807738
PREX2_HUMAN/677-746	Q70Z35	PREX2	729	K	H	0.0138160611883562	0.0115555459126185
PREX2_HUMAN/677-746	Q70Z35	PREX2	729	K	I	0.152251146751515	0.025810864516509
PREX2_HUMAN/677-746	Q70Z35	PREX2	729	K	L	0.121109167153411	0.0260569744471647
PREX2_HUMAN/677-746	Q70Z35	PREX2	729	K	M	0.0838755239290981	0.0219922004034188
PREX2_HUMAN/677-746	Q70Z35	PREX2	729	K	N	-0.0182072145945377	0.0179168021498087
PREX2_HUMAN/677-746	Q70Z35	PREX2	729	K	P	0.313931185085457	0.059222371724873
PREX2_HUMAN/677-746	Q70Z35	PREX2	729	K	Q	0.0288964652772179	0.0191024825932054
PREX2_HUMAN/677-746	Q70Z35	PREX2	729	K	R	0.074154004352999	0.020060986181243
PREX2_HUMAN/677-746	Q70Z35	PREX2	729	K	S	0.0532824034781044	0.0166880140651048
PREX2_HUMAN/677-746	Q70Z35	PREX2	729	K	T	0.028600504827061	0.036056056462327
PREX2_HUMAN/677-746	Q70Z35	PREX2	729	K	V	0.126818979382185	0.0239734736463839
PREX2_HUMAN/677-746	Q70Z35	PREX2	729	K	W	0.166161982913186	0.0194888047394125
PREX2_HUMAN/677-746	Q70Z35	PREX2	729	K	Y	0.0783396988969636	0.0324197271711639
LIN7C_HUMAN/93-172	Q9NUP9	LIN7C	150	G	A	0.0808663602752119	0.0187831147548543
LIN7C_HUMAN/93-172	Q9NUP9	LIN7C	150	G	C	0.0844362631944727	0.0361035929739432
LIN7C_HUMAN/93-172	Q9NUP9	LIN7C	150	G	D	0.0191969791192865	0.0346099619197792
LIN7C_HUMAN/93-172	Q9NUP9	LIN7C	150	G	E	0.0288670523391027	0.0256580660405109
LIN7C_HUMAN/93-172	Q9NUP9	LIN7C	150	G	F	0.0943911794688425	0.0203118756029636
LIN7C_HUMAN/93-172	Q9NUP9	LIN7C	150	G	H	0.0138160611883562	0.0115555459126185
LIN7C_HUMAN/93-172	Q9NUP9	LIN7C	150	G	I	0.152251146751515	0.025810864516509
LIN7C_HUMAN/93-172	Q9NUP9	LIN7C	150	G	K	0.0355015098634141	0.0293403012562938
LIN7C_HUMAN/93-172	Q9NUP9	LIN7C	150	G	L	0.121109167153411	0.0260569744471647
LIN7C_HUMAN/93-172	Q9NUP9	LIN7C	150	G	M	0.0838755239290981	0.0219922004034188
LIN7C_HUMAN/93-172	Q9NUP9	LIN7C	150	G	N	-0.0182072145945377	0.0179168021498087
LIN7C_HUMAN/93-172	Q9NUP9	LIN7C	150	G	P	0.313931185085457	0.059222371724873
LIN7C_HUMAN/93-172	Q9NUP9	LIN7C	150	G	Q	0.0288964652772179	0.0191024825932054
LIN7C_HUMAN/93-172	Q9NUP9	LIN7C	150	G	R	0.074154004352999	0.020060986181243
LIN7C_HUMAN/93-172	Q9NUP9	LIN7C	150	G	S	0.0532824034781044	0.0166880140651048
LIN7C_HUMAN/93-172	Q9NUP9	LIN7C	150	G	T	0.028600504827061	0.036056056462327
LIN7C_HUMAN/93-172	Q9NUP9	LIN7C	150	G	V	0.126818979382185	0.0239734736463839
LIN7C_HUMAN/93-172	Q9NUP9	LIN7C	150	G	W	0.166161982913186	0.0194888047394125
LIN7C_HUMAN/93-172	Q9NUP9	LIN7C	150	G	Y	0.0783396988969636	0.0324197271711639
MPP2_HUMAN/165-240	Q14168	MPP2	219	S	A	0.0808663602752119	0.0187831147548543
MPP2_HUMAN/165-240	Q14168	MPP2	219	S	C	0.0844362631944727	0.0361035929739432
MPP2_HUMAN/165-240	Q14168	MPP2	219	S	D	0.0191969791192865	0.0346099619197792
MPP2_HUMAN/165-240	Q14168	MPP2	219	S	E	0.0288670523391027	0.0256580660405109
MPP2_HUMAN/165-240	Q14168	MPP2	219	S	F	0.0943911794688425	0.0203118756029636
MPP2_HUMAN/165-240	Q14168	MPP2	219	S	G	-0.0061442340182816	0.0318177910807738
MPP2_HUMAN/165-240	Q14168	MPP2	219	S	H	0.0138160611883562	0.0115555459126185
MPP2_HUMAN/165-240	Q14168	MPP2	219	S	I	0.152251146751515	0.025810864516509
MPP2_HUMAN/165-240	Q14168	MPP2	219	S	K	0.0355015098634141	0.0293403012562938
MPP2_HUMAN/165-240	Q14168	MPP2	219	S	L	0.121109167153411	0.0260569744471647
MPP2_HUMAN/165-240	Q14168	MPP2	219	S	M	0.0838755239290981	0.0219922004034188
MPP2_HUMAN/165-240	Q14168	MPP2	219	S	N	-0.0182072145945377	0.0179168021498087
MPP2_HUMAN/165-240	Q14168	MPP2	219	S	P	0.313931185085457	0.059222371724873
MPP2_HUMAN/165-240	Q14168	MPP2	219	S	Q	0.0288964652772179	0.0191024825932054
MPP2_HUMAN/165-240	Q14168	MPP2	219	S	R	0.074154004352999	0.020060986181243
MPP2_HUMAN/165-240	Q14168	MPP2	219	S	T	0.028600504827061	0.036056056462327
MPP2_HUMAN/165-240	Q14168	MPP2	219	S	V	0.126818979382185	0.0239734736463839
MPP2_HUMAN/165-240	Q14168	MPP2	219	S	W	0.166161982913186	0.0194888047394125
MPP2_HUMAN/165-240	Q14168	MPP2	219	S	Y	0.0783396988969636	0.0324197271711639
INADL_HUMAN/248-325	Q8NI35	INADL	303	G	A	0.0808663602752119	0.0187831147548543
INADL_HUMAN/248-325	Q8NI35	INADL	303	G	C	0.0844362631944727	0.0361035929739432
INADL_HUMAN/248-325	Q8NI35	INADL	303	G	D	0.0191969791192865	0.0346099619197792
INADL_HUMAN/248-325	Q8NI35	INADL	303	G	E	0.0288670523391027	0.0256580660405109
INADL_HUMAN/248-325	Q8NI35	INADL	303	G	F	0.0943911794688425	0.0203118756029636
INADL_HUMAN/248-325	Q8NI35	INADL	303	G	H	0.0138160611883562	0.0115555459126185
INADL_HUMAN/248-325	Q8NI35	INADL	303	G	I	0.152251146751515	0.025810864516509
INADL_HUMAN/248-325	Q8NI35	INADL	303	G	K	0.0355015098634141	0.0293403012562938
INADL_HUMAN/248-325	Q8NI35	INADL	303	G	L	0.121109167153411	0.0260569744471647
INADL_HUMAN/248-325	Q8NI35	INADL	303	G	M	0.0838755239290981	0.0219922004034188
INADL_HUMAN/248-325	Q8NI35	INADL	303	G	N	-0.0182072145945377	0.0179168021498087
INADL_HUMAN/248-325	Q8NI35	INADL	303	G	P	0.313931185085457	0.059222371724873
INADL_HUMAN/248-325	Q8NI35	INADL	303	G	Q	0.0288964652772179	0.0191024825932054
INADL_HUMAN/248-325	Q8NI35	INADL	303	G	R	0.074154004352999	0.020060986181243
INADL_HUMAN/248-325	Q8NI35	INADL	303	G	S	0.0532824034781044	0.0166880140651048
INADL_HUMAN/248-325	Q8NI35	INADL	303	G	T	0.028600504827061	0.036056056462327
INADL_HUMAN/248-325	Q8NI35	INADL	303	G	V	0.126818979382185	0.0239734736463839
INADL_HUMAN/248-325	Q8NI35	INADL	303	G	W	0.166161982913186	0.0194888047394125
INADL_HUMAN/248-325	Q8NI35	INADL	303	G	Y	0.0783396988969636	0.0324197271711639
GRIP1_HUMAN/252-333	Q9Y3R0	GRIP1	311	Y	A	0.0808663602752119	0.0187831147548543
GRIP1_HUMAN/252-333	Q9Y3R0	GRIP1	311	Y	C	0.0844362631944727	0.0361035929739432
GRIP1_HUMAN/252-333	Q9Y3R0	GRIP1	311	Y	D	0.0191969791192865	0.0346099619197792
GRIP1_HUMAN/252-333	Q9Y3R0	GRIP1	311	Y	E	0.0288670523391027	0.0256580660405109
GRIP1_HUMAN/252-333	Q9Y3R0	GRIP1	311	Y	F	0.0943911794688425	0.0203118756029636
GRIP1_HUMAN/252-333	Q9Y3R0	GRIP1	311	Y	G	-0.0061442340182816	0.0318177910807738
GRIP1_HUMAN/252-333	Q9Y3R0	GRIP1	311	Y	H	0.0138160611883562	0.0115555459126185
GRIP1_HUMAN/252-333	Q9Y3R0	GRIP1	311	Y	I	0.152251146751515	0.025810864516509
GRIP1_HUMAN/252-333	Q9Y3R0	GRIP1	311	Y	K	0.0355015098634141	0.0293403012562938
GRIP1_HUMAN/252-333	Q9Y3R0	GRIP1	311	Y	L	0.121109167153411	0.0260569744471647
GRIP1_HUMAN/252-333	Q9Y3R0	GRIP1	311	Y	M	0.0838755239290981	0.0219922004034188
GRIP1_HUMAN/252-333	Q9Y3R0	GRIP1	311	Y	N	-0.0182072145945377	0.0179168021498087
GRIP1_HUMAN/252-333	Q9Y3R0	GRIP1	311	Y	P	0.313931185085457	0.059222371724873
GRIP1_HUMAN/252-333	Q9Y3R0	GRIP1	311	Y	Q	0.0288964652772179	0.0191024825932054
GRIP1_HUMAN/252-333	Q9Y3R0	GRIP1	311	Y	R	0.074154004352999	0.020060986181243
GRIP1_HUMAN/252-333	Q9Y3R0	GRIP1	311	Y	S	0.0532824034781044	0.0166880140651048
GRIP1_HUMAN/252-333	Q9Y3R0	GRIP1	311	Y	T	0.028600504827061	0.036056056462327
GRIP1_HUMAN/252-333	Q9Y3R0	GRIP1	311	Y	V	0.126818979382185	0.0239734736463839
GRIP1_HUMAN/252-333	Q9Y3R0	GRIP1	311	Y	W	0.166161982913186	0.0194888047394125
LIMK2_HUMAN/152-236	P53671	LIMK2	214	T	A	0.0808663602752119	0.0187831147548543
LIMK2_HUMAN/152-236	P53671	LIMK2	214	T	C	0.0844362631944727	0.0361035929739432
LIMK2_HUMAN/152-236	P53671	LIMK2	214	T	D	0.0191969791192865	0.0346099619197792
LIMK2_HUMAN/152-236	P53671	LIMK2	214	T	E	0.0288670523391027	0.0256580660405109
LIMK2_HUMAN/152-236	P53671	LIMK2	214	T	F	0.0943911794688425	0.0203118756029636
LIMK2_HUMAN/152-236	P53671	LIMK2	214	T	G	-0.0061442340182816	0.0318177910807738
LIMK2_HUMAN/152-236	P53671	LIMK2	214	T	H	0.0138160611883562	0.0115555459126185
LIMK2_HUMAN/152-236	P53671	LIMK2	214	T	I	0.152251146751515	0.025810864516509
LIMK2_HUMAN/152-236	P53671	LIMK2	214	T	K	0.0355015098634141	0.0293403012562938
LIMK2_HUMAN/152-236	P53671	LIMK2	214	T	L	0.121109167153411	0.0260569744471647
LIMK2_HUMAN/152-236	P53671	LIMK2	214	T	M	0.0838755239290981	0.0219922004034188
LIMK2_HUMAN/152-236	P53671	LIMK2	214	T	N	-0.0182072145945377	0.0179168021498087
LIMK2_HUMAN/152-236	P53671	LIMK2	214	T	P	0.313931185085457	0.059222371724873
LIMK2_HUMAN/152-236	P53671	LIMK2	214	T	Q	0.0288964652772179	0.0191024825932054
LIMK2_HUMAN/152-236	P53671	LIMK2	214	T	R	0.074154004352999	0.020060986181243
LIMK2_HUMAN/152-236	P53671	LIMK2	214	T	S	0.0532824034781044	0.0166880140651048
LIMK2_HUMAN/152-236	P53671	LIMK2	214	T	V	0.126818979382185	0.0239734736463839
LIMK2_HUMAN/152-236	P53671	LIMK2	214	T	W	0.166161982913186	0.0194888047394125
LIMK2_HUMAN/152-236	P53671	LIMK2	214	T	Y	0.0783396988969636	0.0324197271711639
ZO3_HUMAN/11-90	O95049	ZO3	68	N	A	0.0808663602752119	0.0187831147548543
ZO3_HUMAN/11-90	O95049	ZO3	68	N	C	0.0844362631944727	0.0361035929739432
ZO3_HUMAN/11-90	O95049	ZO3	68	N	D	0.0191969791192865	0.0346099619197792
ZO3_HUMAN/11-90	O95049	ZO3	68	N	E	0.0288670523391027	0.0256580660405109
ZO3_HUMAN/11-90	O95049	ZO3	68	N	F	0.0943911794688425	0.0203118756029636
ZO3_HUMAN/11-90	O95049	ZO3	68	N	G	-0.0061442340182816	0.0318177910807738
ZO3_HUMAN/11-90	O95049	ZO3	68	N	H	0.0138160611883562	0.0115555459126185
ZO3_HUMAN/11-90	O95049	ZO3	68	N	I	0.152251146751515	0.025810864516509
ZO3_HUMAN/11-90	O95049	ZO3	68	N	K	0.0355015098634141	0.0293403012562938
ZO3_HUMAN/11-90	O95049	ZO3	68	N	L	0.121109167153411	0.0260569744471647
ZO3_HUMAN/11-90	O95049	ZO3	68	N	M	0.0838755239290981	0.0219922004034188
ZO3_HUMAN/11-90	O95049	ZO3	68	N	P	0.313931185085457	0.059222371724873
ZO3_HUMAN/11-90	O95049	ZO3	68	N	Q	0.0288964652772179	0.0191024825932054
ZO3_HUMAN/11-90	O95049	ZO3	68	N	R	0.074154004352999	0.020060986181243
ZO3_HUMAN/11-90	O95049	ZO3	68	N	S	0.0532824034781044	0.0166880140651048
ZO3_HUMAN/11-90	O95049	ZO3	68	N	T	0.028600504827061	0.036056056462327
ZO3_HUMAN/11-90	O95049	ZO3	68	N	V	0.126818979382185	0.0239734736463839
ZO3_HUMAN/11-90	O95049	ZO3	68	N	W	0.166161982913186	0.0194888047394125
ZO3_HUMAN/11-90	O95049	ZO3	68	N	Y	0.0783396988969636	0.0324197271711639
MPDZ_HUMAN/1483-1561	O75970	MPDZ	1539	G	A	0.0808663602752119	0.0187831147548543
MPDZ_HUMAN/1483-1561	O75970	MPDZ	1539	G	C	0.0844362631944727	0.0361035929739432
MPDZ_HUMAN/1483-1561	O75970	MPDZ	1539	G	D	0.0191969791192865	0.0346099619197792
MPDZ_HUMAN/1483-1561	O75970	MPDZ	1539	G	E	0.0288670523391027	0.0256580660405109
MPDZ_HUMAN/1483-1561	O75970	MPDZ	1539	G	F	0.0943911794688425	0.0203118756029636
MPDZ_HUMAN/1483-1561	O75970	MPDZ	1539	G	H	0.0138160611883562	0.0115555459126185
MPDZ_HUMAN/1483-1561	O75970	MPDZ	1539	G	I	0.152251146751515	0.025810864516509
MPDZ_HUMAN/1483-1561	O75970	MPDZ	1539	G	K	0.0355015098634141	0.0293403012562938
MPDZ_HUMAN/1483-1561	O75970	MPDZ	1539	G	L	0.121109167153411	0.0260569744471647
MPDZ_HUMAN/1483-1561	O75970	MPDZ	1539	G	M	0.0838755239290981	0.0219922004034188
MPDZ_HUMAN/1483-1561	O75970	MPDZ	1539	G	N	-0.0182072145945377	0.0179168021498087
MPDZ_HUMAN/1483-1561	O75970	MPDZ	1539	G	P	0.313931185085457	0.059222371724873
MPDZ_HUMAN/1483-1561	O75970	MPDZ	1539	G	Q	0.0288964652772179	0.0191024825932054
MPDZ_HUMAN/1483-1561	O75970	MPDZ	1539	G	R	0.074154004352999	0.020060986181243
MPDZ_HUMAN/1483-1561	O75970	MPDZ	1539	G	S	0.0532824034781044	0.0166880140651048
MPDZ_HUMAN/1483-1561	O75970	MPDZ	1539	G	T	0.028600504827061	0.036056056462327
MPDZ_HUMAN/1483-1561	O75970	MPDZ	1539	G	V	0.126818979382185	0.0239734736463839
MPDZ_HUMAN/1483-1561	O75970	MPDZ	1539	G	W	0.166161982913186	0.0194888047394125
MPDZ_HUMAN/1483-1561	O75970	MPDZ	1539	G	Y	0.0783396988969636	0.0324197271711639
INADL_HUMAN/1534-1612	Q8NI35	INADL	1590	N	A	0.0808663602752119	0.0187831147548543
INADL_HUMAN/1534-1612	Q8NI35	INADL	1590	N	C	0.0844362631944727	0.0361035929739432
INADL_HUMAN/1534-1612	Q8NI35	INADL	1590	N	D	0.0191969791192865	0.0346099619197792
INADL_HUMAN/1534-1612	Q8NI35	INADL	1590	N	E	0.0288670523391027	0.0256580660405109
INADL_HUMAN/1534-1612	Q8NI35	INADL	1590	N	F	0.0943911794688425	0.0203118756029636
INADL_HUMAN/1534-1612	Q8NI35	INADL	1590	N	G	-0.0061442340182816	0.0318177910807738
INADL_HUMAN/1534-1612	Q8NI35	INADL	1590	N	H	0.0138160611883562	0.0115555459126185
INADL_HUMAN/1534-1612	Q8NI35	INADL	1590	N	I	0.152251146751515	0.025810864516509
INADL_HUMAN/1534-1612	Q8NI35	INADL	1590	N	K	0.0355015098634141	0.0293403012562938
INADL_HUMAN/1534-1612	Q8NI35	INADL	1590	N	L	0.121109167153411	0.0260569744471647
INADL_HUMAN/1534-1612	Q8NI35	INADL	1590	N	M	0.0838755239290981	0.0219922004034188
INADL_HUMAN/1534-1612	Q8NI35	INADL	1590	N	P	0.313931185085457	0.059222371724873
INADL_HUMAN/1534-1612	Q8NI35	INADL	1590	N	Q	0.0288964652772179	0.0191024825932054
INADL_HUMAN/1534-1612	Q8NI35	INADL	1590	N	R	0.074154004352999	0.020060986181243
INADL_HUMAN/1534-1612	Q8NI35	INADL	1590	N	S	0.0532824034781044	0.0166880140651048
INADL_HUMAN/1534-1612	Q8NI35	INADL	1590	N	T	0.028600504827061	0.036056056462327
INADL_HUMAN/1534-1612	Q8NI35	INADL	1590	N	V	0.126818979382185	0.0239734736463839
INADL_HUMAN/1534-1612	Q8NI35	INADL	1590	N	W	0.166161982913186	0.0194888047394125
INADL_HUMAN/1534-1612	Q8NI35	INADL	1590	N	Y	0.0783396988969636	0.0324197271711639
PDZ11_HUMAN/47-125	Q5EBL8	PDZ11	104	D	A	0.0808663602752119	0.0187831147548543
PDZ11_HUMAN/47-125	Q5EBL8	PDZ11	104	D	C	0.0844362631944727	0.0361035929739432
PDZ11_HUMAN/47-125	Q5EBL8	PDZ11	104	D	E	0.0288670523391027	0.0256580660405109
PDZ11_HUMAN/47-125	Q5EBL8	PDZ11	104	D	F	0.0943911794688425	0.0203118756029636
PDZ11_HUMAN/47-125	Q5EBL8	PDZ11	104	D	G	-0.0061442340182816	0.0318177910807738
PDZ11_HUMAN/47-125	Q5EBL8	PDZ11	104	D	H	0.0138160611883562	0.0115555459126185
PDZ11_HUMAN/47-125	Q5EBL8	PDZ11	104	D	I	0.152251146751515	0.025810864516509
PDZ11_HUMAN/47-125	Q5EBL8	PDZ11	104	D	K	0.0355015098634141	0.0293403012562938
PDZ11_HUMAN/47-125	Q5EBL8	PDZ11	104	D	L	0.121109167153411	0.0260569744471647
PDZ11_HUMAN/47-125	Q5EBL8	PDZ11	104	D	M	0.0838755239290981	0.0219922004034188
PDZ11_HUMAN/47-125	Q5EBL8	PDZ11	104	D	N	-0.0182072145945377	0.0179168021498087
PDZ11_HUMAN/47-125	Q5EBL8	PDZ11	104	D	P	0.313931185085457	0.059222371724873
PDZ11_HUMAN/47-125	Q5EBL8	PDZ11	104	D	Q	0.0288964652772179	0.0191024825932054
PDZ11_HUMAN/47-125	Q5EBL8	PDZ11	104	D	R	0.074154004352999	0.020060986181243
PDZ11_HUMAN/47-125	Q5EBL8	PDZ11	104	D	S	0.0532824034781044	0.0166880140651048
PDZ11_HUMAN/47-125	Q5EBL8	PDZ11	104	D	T	0.028600504827061	0.036056056462327
PDZ11_HUMAN/47-125	Q5EBL8	PDZ11	104	D	V	0.126818979382185	0.0239734736463839
PDZ11_HUMAN/47-125	Q5EBL8	PDZ11	104	D	W	0.166161982913186	0.0194888047394125
PDZ11_HUMAN/47-125	Q5EBL8	PDZ11	104	D	Y	0.0783396988969636	0.0324197271711639
APBA3_HUMAN/485-558	O96018	APBA3	536	A	C	0.0844362631944727	0.0361035929739432
APBA3_HUMAN/485-558	O96018	APBA3	536	A	D	0.0191969791192865	0.0346099619197792
APBA3_HUMAN/485-558	O96018	APBA3	536	A	E	0.0288670523391027	0.0256580660405109
APBA3_HUMAN/485-558	O96018	APBA3	536	A	F	0.0943911794688425	0.0203118756029636
APBA3_HUMAN/485-558	O96018	APBA3	536	A	G	-0.0061442340182816	0.0318177910807738
APBA3_HUMAN/485-558	O96018	APBA3	536	A	H	0.0138160611883562	0.0115555459126185
APBA3_HUMAN/485-558	O96018	APBA3	536	A	I	0.152251146751515	0.025810864516509
APBA3_HUMAN/485-558	O96018	APBA3	536	A	K	0.0355015098634141	0.0293403012562938
APBA3_HUMAN/485-558	O96018	APBA3	536	A	L	0.121109167153411	0.0260569744471647
APBA3_HUMAN/485-558	O96018	APBA3	536	A	M	0.0838755239290981	0.0219922004034188
APBA3_HUMAN/485-558	O96018	APBA3	536	A	N	-0.0182072145945377	0.0179168021498087
APBA3_HUMAN/485-558	O96018	APBA3	536	A	P	0.313931185085457	0.059222371724873
APBA3_HUMAN/485-558	O96018	APBA3	536	A	Q	0.0288964652772179	0.0191024825932054
APBA3_HUMAN/485-558	O96018	APBA3	536	A	R	0.074154004352999	0.020060986181243
APBA3_HUMAN/485-558	O96018	APBA3	536	A	S	0.0532824034781044	0.0166880140651048
APBA3_HUMAN/485-558	O96018	APBA3	536	A	T	0.028600504827061	0.036056056462327
APBA3_HUMAN/485-558	O96018	APBA3	536	A	V	0.126818979382185	0.0239734736463839
APBA3_HUMAN/485-558	O96018	APBA3	536	A	W	0.166161982913186	0.0194888047394125
APBA3_HUMAN/485-558	O96018	APBA3	536	A	Y	0.0783396988969636	0.0324197271711639
MPDZ_HUMAN/1151-1240	O75970	MPDZ	1218	D	A	0.0808663602752119	0.0187831147548543
MPDZ_HUMAN/1151-1240	O75970	MPDZ	1218	D	C	0.0844362631944727	0.0361035929739432
MPDZ_HUMAN/1151-1240	O75970	MPDZ	1218	D	E	0.0288670523391027	0.0256580660405109
MPDZ_HUMAN/1151-1240	O75970	MPDZ	1218	D	F	0.0943911794688425	0.0203118756029636
MPDZ_HUMAN/1151-1240	O75970	MPDZ	1218	D	G	-0.0061442340182816	0.0318177910807738
MPDZ_HUMAN/1151-1240	O75970	MPDZ	1218	D	H	0.0138160611883562	0.0115555459126185
MPDZ_HUMAN/1151-1240	O75970	MPDZ	1218	D	I	0.152251146751515	0.025810864516509
MPDZ_HUMAN/1151-1240	O75970	MPDZ	1218	D	K	0.0355015098634141	0.0293403012562938
MPDZ_HUMAN/1151-1240	O75970	MPDZ	1218	D	L	0.121109167153411	0.0260569744471647
MPDZ_HUMAN/1151-1240	O75970	MPDZ	1218	D	M	0.0838755239290981	0.0219922004034188
MPDZ_HUMAN/1151-1240	O75970	MPDZ	1218	D	N	-0.0182072145945377	0.0179168021498087
MPDZ_HUMAN/1151-1240	O75970	MPDZ	1218	D	P	0.313931185085457	0.059222371724873
MPDZ_HUMAN/1151-1240	O75970	MPDZ	1218	D	Q	0.0288964652772179	0.0191024825932054
MPDZ_HUMAN/1151-1240	O75970	MPDZ	1218	D	R	0.074154004352999	0.020060986181243
MPDZ_HUMAN/1151-1240	O75970	MPDZ	1218	D	S	0.0532824034781044	0.0166880140651048
MPDZ_HUMAN/1151-1240	O75970	MPDZ	1218	D	T	0.028600504827061	0.036056056462327
MPDZ_HUMAN/1151-1240	O75970	MPDZ	1218	D	V	0.126818979382185	0.0239734736463839
MPDZ_HUMAN/1151-1240	O75970	MPDZ	1218	D	W	0.166161982913186	0.0194888047394125
MPDZ_HUMAN/1151-1240	O75970	MPDZ	1218	D	Y	0.0783396988969636	0.0324197271711639
PZRN4_HUMAN/402-485	Q6ZMN7	PZRN4	463	N	A	0.0808663602752119	0.0187831147548543
PZRN4_HUMAN/402-485	Q6ZMN7	PZRN4	463	N	C	0.0844362631944727	0.0361035929739432
PZRN4_HUMAN/402-485	Q6ZMN7	PZRN4	463	N	D	0.0191969791192865	0.0346099619197792
PZRN4_HUMAN/402-485	Q6ZMN7	PZRN4	463	N	E	0.0288670523391027	0.0256580660405109
PZRN4_HUMAN/402-485	Q6ZMN7	PZRN4	463	N	F	0.0943911794688425	0.0203118756029636
PZRN4_HUMAN/402-485	Q6ZMN7	PZRN4	463	N	G	-0.0061442340182816	0.0318177910807738
PZRN4_HUMAN/402-485	Q6ZMN7	PZRN4	463	N	H	0.0138160611883562	0.0115555459126185
PZRN4_HUMAN/402-485	Q6ZMN7	PZRN4	463	N	I	0.152251146751515	0.025810864516509
PZRN4_HUMAN/402-485	Q6ZMN7	PZRN4	463	N	K	0.0355015098634141	0.0293403012562938
PZRN4_HUMAN/402-485	Q6ZMN7	PZRN4	463	N	L	0.121109167153411	0.0260569744471647
PZRN4_HUMAN/402-485	Q6ZMN7	PZRN4	463	N	M	0.0838755239290981	0.0219922004034188
PZRN4_HUMAN/402-485	Q6ZMN7	PZRN4	463	N	P	0.313931185085457	0.059222371724873
PZRN4_HUMAN/402-485	Q6ZMN7	PZRN4	463	N	Q	0.0288964652772179	0.0191024825932054
PZRN4_HUMAN/402-485	Q6ZMN7	PZRN4	463	N	R	0.074154004352999	0.020060986181243
PZRN4_HUMAN/402-485	Q6ZMN7	PZRN4	463	N	S	0.0532824034781044	0.0166880140651048
PZRN4_HUMAN/402-485	Q6ZMN7	PZRN4	463	N	T	0.028600504827061	0.036056056462327
PZRN4_HUMAN/402-485	Q6ZMN7	PZRN4	463	N	V	0.126818979382185	0.0239734736463839
PZRN4_HUMAN/402-485	Q6ZMN7	PZRN4	463	N	W	0.166161982913186	0.0194888047394125
PZRN4_HUMAN/402-485	Q6ZMN7	PZRN4	463	N	Y	0.0783396988969636	0.0324197271711639
DLG4_HUMAN/65-149	P78352	DLG4	127	E	A	0.0808663602752119	0.0187831147548543
DLG4_HUMAN/65-149	P78352	DLG4	127	E	C	0.0844362631944727	0.0361035929739432
DLG4_HUMAN/65-149	P78352	DLG4	127	E	D	0.0191969791192865	0.0346099619197792
DLG4_HUMAN/65-149	P78352	DLG4	127	E	F	0.0943911794688425	0.0203118756029636
DLG4_HUMAN/65-149	P78352	DLG4	127	E	G	-0.0061442340182816	0.0318177910807738
DLG4_HUMAN/65-149	P78352	DLG4	127	E	H	0.0138160611883562	0.0115555459126185
DLG4_HUMAN/65-149	P78352	DLG4	127	E	I	0.152251146751515	0.025810864516509
DLG4_HUMAN/65-149	P78352	DLG4	127	E	K	0.0355015098634141	0.0293403012562938
DLG4_HUMAN/65-149	P78352	DLG4	127	E	L	0.121109167153411	0.0260569744471647
DLG4_HUMAN/65-149	P78352	DLG4	127	E	M	0.0838755239290981	0.0219922004034188
DLG4_HUMAN/65-149	P78352	DLG4	127	E	N	-0.0182072145945377	0.0179168021498087
DLG4_HUMAN/65-149	P78352	DLG4	127	E	P	0.313931185085457	0.059222371724873
DLG4_HUMAN/65-149	P78352	DLG4	127	E	Q	0.0288964652772179	0.0191024825932054
DLG4_HUMAN/65-149	P78352	DLG4	127	E	R	0.074154004352999	0.020060986181243
DLG4_HUMAN/65-149	P78352	DLG4	127	E	S	0.0532824034781044	0.0166880140651048
DLG4_HUMAN/65-149	P78352	DLG4	127	E	T	0.028600504827061	0.036056056462327
DLG4_HUMAN/65-149	P78352	DLG4	127	E	V	0.126818979382185	0.0239734736463839
DLG4_HUMAN/65-149	P78352	DLG4	127	E	W	0.166161982913186	0.0194888047394125
DLG4_HUMAN/65-149	P78352	DLG4	127	E	Y	0.0783396988969636	0.0324197271711639
INADL_HUMAN/1069-1157	Q8NI35	INADL	1135	N	A	0.0808663602752119	0.0187831147548543
INADL_HUMAN/1069-1157	Q8NI35	INADL	1135	N	C	0.0844362631944727	0.0361035929739432
INADL_HUMAN/1069-1157	Q8NI35	INADL	1135	N	D	0.0191969791192865	0.0346099619197792
INADL_HUMAN/1069-1157	Q8NI35	INADL	1135	N	E	0.0288670523391027	0.0256580660405109
INADL_HUMAN/1069-1157	Q8NI35	INADL	1135	N	F	0.0943911794688425	0.0203118756029636
INADL_HUMAN/1069-1157	Q8NI35	INADL	1135	N	G	-0.0061442340182816	0.0318177910807738
INADL_HUMAN/1069-1157	Q8NI35	INADL	1135	N	H	0.0138160611883562	0.0115555459126185
INADL_HUMAN/1069-1157	Q8NI35	INADL	1135	N	I	0.152251146751515	0.025810864516509
INADL_HUMAN/1069-1157	Q8NI35	INADL	1135	N	K	0.0355015098634141	0.0293403012562938
INADL_HUMAN/1069-1157	Q8NI35	INADL	1135	N	L	0.121109167153411	0.0260569744471647
INADL_HUMAN/1069-1157	Q8NI35	INADL	1135	N	M	0.0838755239290981	0.0219922004034188
INADL_HUMAN/1069-1157	Q8NI35	INADL	1135	N	P	0.313931185085457	0.059222371724873
INADL_HUMAN/1069-1157	Q8NI35	INADL	1135	N	Q	0.0288964652772179	0.0191024825932054
INADL_HUMAN/1069-1157	Q8NI35	INADL	1135	N	R	0.074154004352999	0.020060986181243
INADL_HUMAN/1069-1157	Q8NI35	INADL	1135	N	S	0.0532824034781044	0.0166880140651048
INADL_HUMAN/1069-1157	Q8NI35	INADL	1135	N	T	0.028600504827061	0.036056056462327
INADL_HUMAN/1069-1157	Q8NI35	INADL	1135	N	V	0.126818979382185	0.0239734736463839
INADL_HUMAN/1069-1157	Q8NI35	INADL	1135	N	W	0.166161982913186	0.0194888047394125
INADL_HUMAN/1069-1157	Q8NI35	INADL	1135	N	Y	0.0783396988969636	0.0324197271711639
NHRF4_HUMAN/116-193	Q86UT5	NHRF4	171	H	A	0.0808663602752119	0.0187831147548543
NHRF4_HUMAN/116-193	Q86UT5	NHRF4	171	H	C	0.0844362631944727	0.0361035929739432
NHRF4_HUMAN/116-193	Q86UT5	NHRF4	171	H	D	0.0191969791192865	0.0346099619197792
NHRF4_HUMAN/116-193	Q86UT5	NHRF4	171	H	E	0.0288670523391027	0.0256580660405109
NHRF4_HUMAN/116-193	Q86UT5	NHRF4	171	H	F	0.0943911794688425	0.0203118756029636
NHRF4_HUMAN/116-193	Q86UT5	NHRF4	171	H	G	-0.0061442340182816	0.0318177910807738
NHRF4_HUMAN/116-193	Q86UT5	NHRF4	171	H	I	0.152251146751515	0.025810864516509
NHRF4_HUMAN/116-193	Q86UT5	NHRF4	171	H	K	0.0355015098634141	0.0293403012562938
NHRF4_HUMAN/116-193	Q86UT5	NHRF4	171	H	L	0.121109167153411	0.0260569744471647
NHRF4_HUMAN/116-193	Q86UT5	NHRF4	171	H	M	0.0838755239290981	0.0219922004034188
NHRF4_HUMAN/116-193	Q86UT5	NHRF4	171	H	N	-0.0182072145945377	0.0179168021498087
NHRF4_HUMAN/116-193	Q86UT5	NHRF4	171	H	P	0.313931185085457	0.059222371724873
NHRF4_HUMAN/116-193	Q86UT5	NHRF4	171	H	Q	0.0288964652772179	0.0191024825932054
NHRF4_HUMAN/116-193	Q86UT5	NHRF4	171	H	R	0.074154004352999	0.020060986181243
NHRF4_HUMAN/116-193	Q86UT5	NHRF4	171	H	S	0.0532824034781044	0.0166880140651048
NHRF4_HUMAN/116-193	Q86UT5	NHRF4	171	H	T	0.028600504827061	0.036056056462327
NHRF4_HUMAN/116-193	Q86UT5	NHRF4	171	H	V	0.126818979382185	0.0239734736463839
NHRF4_HUMAN/116-193	Q86UT5	NHRF4	171	H	W	0.166161982913186	0.0194888047394125
NHRF4_HUMAN/116-193	Q86UT5	NHRF4	171	H	Y	0.0783396988969636	0.0324197271711639
ARHGB_HUMAN/47-120	O15085	ARHGB	99	N	A	0.0808663602752119	0.0187831147548543
ARHGB_HUMAN/47-120	O15085	ARHGB	99	N	C	0.0844362631944727	0.0361035929739432
ARHGB_HUMAN/47-120	O15085	ARHGB	99	N	D	0.0191969791192865	0.0346099619197792
ARHGB_HUMAN/47-120	O15085	ARHGB	99	N	E	0.0288670523391027	0.0256580660405109
ARHGB_HUMAN/47-120	O15085	ARHGB	99	N	F	0.0943911794688425	0.0203118756029636
ARHGB_HUMAN/47-120	O15085	ARHGB	99	N	G	-0.0061442340182816	0.0318177910807738
ARHGB_HUMAN/47-120	O15085	ARHGB	99	N	H	0.0138160611883562	0.0115555459126185
ARHGB_HUMAN/47-120	O15085	ARHGB	99	N	I	0.152251146751515	0.025810864516509
ARHGB_HUMAN/47-120	O15085	ARHGB	99	N	K	0.0355015098634141	0.0293403012562938
ARHGB_HUMAN/47-120	O15085	ARHGB	99	N	L	0.121109167153411	0.0260569744471647
ARHGB_HUMAN/47-120	O15085	ARHGB	99	N	M	0.0838755239290981	0.0219922004034188
ARHGB_HUMAN/47-120	O15085	ARHGB	99	N	P	0.313931185085457	0.059222371724873
ARHGB_HUMAN/47-120	O15085	ARHGB	99	N	Q	0.0288964652772179	0.0191024825932054
ARHGB_HUMAN/47-120	O15085	ARHGB	99	N	R	0.074154004352999	0.020060986181243
ARHGB_HUMAN/47-120	O15085	ARHGB	99	N	S	0.0532824034781044	0.0166880140651048
ARHGB_HUMAN/47-120	O15085	ARHGB	99	N	T	0.028600504827061	0.036056056462327
ARHGB_HUMAN/47-120	O15085	ARHGB	99	N	V	0.126818979382185	0.0239734736463839
ARHGB_HUMAN/47-120	O15085	ARHGB	99	N	W	0.166161982913186	0.0194888047394125
ARHGB_HUMAN/47-120	O15085	ARHGB	99	N	Y	0.0783396988969636	0.0324197271711639
MAGI3_HUMAN/726-807	Q5TCQ9	MAGI3	783	G	A	0.0808663602752119	0.0187831147548543
MAGI3_HUMAN/726-807	Q5TCQ9	MAGI3	783	G	C	0.0844362631944727	0.0361035929739432
MAGI3_HUMAN/726-807	Q5TCQ9	MAGI3	783	G	D	0.0191969791192865	0.0346099619197792
MAGI3_HUMAN/726-807	Q5TCQ9	MAGI3	783	G	E	0.0288670523391027	0.0256580660405109
MAGI3_HUMAN/726-807	Q5TCQ9	MAGI3	783	G	F	0.0943911794688425	0.0203118756029636
MAGI3_HUMAN/726-807	Q5TCQ9	MAGI3	783	G	H	0.0138160611883562	0.0115555459126185
MAGI3_HUMAN/726-807	Q5TCQ9	MAGI3	783	G	I	0.152251146751515	0.025810864516509
MAGI3_HUMAN/726-807	Q5TCQ9	MAGI3	783	G	K	0.0355015098634141	0.0293403012562938
MAGI3_HUMAN/726-807	Q5TCQ9	MAGI3	783	G	L	0.121109167153411	0.0260569744471647
MAGI3_HUMAN/726-807	Q5TCQ9	MAGI3	783	G	M	0.0838755239290981	0.0219922004034188
MAGI3_HUMAN/726-807	Q5TCQ9	MAGI3	783	G	N	-0.0182072145945377	0.0179168021498087
MAGI3_HUMAN/726-807	Q5TCQ9	MAGI3	783	G	P	0.313931185085457	0.059222371724873
MAGI3_HUMAN/726-807	Q5TCQ9	MAGI3	783	G	Q	0.0288964652772179	0.0191024825932054
MAGI3_HUMAN/726-807	Q5TCQ9	MAGI3	783	G	R	0.074154004352999	0.020060986181243
MAGI3_HUMAN/726-807	Q5TCQ9	MAGI3	783	G	S	0.0532824034781044	0.0166880140651048
MAGI3_HUMAN/726-807	Q5TCQ9	MAGI3	783	G	T	0.028600504827061	0.036056056462327
MAGI3_HUMAN/726-807	Q5TCQ9	MAGI3	783	G	V	0.126818979382185	0.0239734736463839
MAGI3_HUMAN/726-807	Q5TCQ9	MAGI3	783	G	W	0.166161982913186	0.0194888047394125
MAGI3_HUMAN/726-807	Q5TCQ9	MAGI3	783	G	Y	0.0783396988969636	0.0324197271711639
MAGI2_HUMAN/1147-1226	Q86UL8	MAGI2	1204	D	A	0.0808663602752119	0.0187831147548543
MAGI2_HUMAN/1147-1226	Q86UL8	MAGI2	1204	D	C	0.0844362631944727	0.0361035929739432
MAGI2_HUMAN/1147-1226	Q86UL8	MAGI2	1204	D	E	0.0288670523391027	0.0256580660405109
MAGI2_HUMAN/1147-1226	Q86UL8	MAGI2	1204	D	F	0.0943911794688425	0.0203118756029636
MAGI2_HUMAN/1147-1226	Q86UL8	MAGI2	1204	D	G	-0.0061442340182816	0.0318177910807738
MAGI2_HUMAN/1147-1226	Q86UL8	MAGI2	1204	D	H	0.0138160611883562	0.0115555459126185
MAGI2_HUMAN/1147-1226	Q86UL8	MAGI2	1204	D	I	0.152251146751515	0.025810864516509
MAGI2_HUMAN/1147-1226	Q86UL8	MAGI2	1204	D	K	0.0355015098634141	0.0293403012562938
MAGI2_HUMAN/1147-1226	Q86UL8	MAGI2	1204	D	L	0.121109167153411	0.0260569744471647
MAGI2_HUMAN/1147-1226	Q86UL8	MAGI2	1204	D	M	0.0838755239290981	0.0219922004034188
MAGI2_HUMAN/1147-1226	Q86UL8	MAGI2	1204	D	N	-0.0182072145945377	0.0179168021498087
MAGI2_HUMAN/1147-1226	Q86UL8	MAGI2	1204	D	P	0.313931185085457	0.059222371724873
MAGI2_HUMAN/1147-1226	Q86UL8	MAGI2	1204	D	Q	0.0288964652772179	0.0191024825932054
MAGI2_HUMAN/1147-1226	Q86UL8	MAGI2	1204	D	R	0.074154004352999	0.020060986181243
MAGI2_HUMAN/1147-1226	Q86UL8	MAGI2	1204	D	S	0.0532824034781044	0.0166880140651048
MAGI2_HUMAN/1147-1226	Q86UL8	MAGI2	1204	D	T	0.028600504827061	0.036056056462327
MAGI2_HUMAN/1147-1226	Q86UL8	MAGI2	1204	D	V	0.126818979382185	0.0239734736463839
MAGI2_HUMAN/1147-1226	Q86UL8	MAGI2	1204	D	W	0.166161982913186	0.0194888047394125
MAGI2_HUMAN/1147-1226	Q86UL8	MAGI2	1204	D	Y	0.0783396988969636	0.0324197271711639
NHRF2_HUMAN/151-228	Q15599	NHRF2	206	G	A	0.0808663602752119	0.0187831147548543
NHRF2_HUMAN/151-228	Q15599	NHRF2	206	G	C	0.0844362631944727	0.0361035929739432
NHRF2_HUMAN/151-228	Q15599	NHRF2	206	G	D	0.0191969791192865	0.0346099619197792
NHRF2_HUMAN/151-228	Q15599	NHRF2	206	G	E	0.0288670523391027	0.0256580660405109
NHRF2_HUMAN/151-228	Q15599	NHRF2	206	G	F	0.0943911794688425	0.0203118756029636
NHRF2_HUMAN/151-228	Q15599	NHRF2	206	G	H	0.0138160611883562	0.0115555459126185
NHRF2_HUMAN/151-228	Q15599	NHRF2	206	G	I	0.152251146751515	0.025810864516509
NHRF2_HUMAN/151-228	Q15599	NHRF2	206	G	K	0.0355015098634141	0.0293403012562938
NHRF2_HUMAN/151-228	Q15599	NHRF2	206	G	L	0.121109167153411	0.0260569744471647
NHRF2_HUMAN/151-228	Q15599	NHRF2	206	G	M	0.0838755239290981	0.0219922004034188
NHRF2_HUMAN/151-228	Q15599	NHRF2	206	G	N	-0.0182072145945377	0.0179168021498087
NHRF2_HUMAN/151-228	Q15599	NHRF2	206	G	P	0.313931185085457	0.059222371724873
NHRF2_HUMAN/151-228	Q15599	NHRF2	206	G	Q	0.0288964652772179	0.0191024825932054
NHRF2_HUMAN/151-228	Q15599	NHRF2	206	G	R	0.074154004352999	0.020060986181243
NHRF2_HUMAN/151-228	Q15599	NHRF2	206	G	S	0.0532824034781044	0.0166880140651048
NHRF2_HUMAN/151-228	Q15599	NHRF2	206	G	T	0.028600504827061	0.036056056462327
NHRF2_HUMAN/151-228	Q15599	NHRF2	206	G	V	0.126818979382185	0.0239734736463839
NHRF2_HUMAN/151-228	Q15599	NHRF2	206	G	W	0.166161982913186	0.0194888047394125
NHRF2_HUMAN/151-228	Q15599	NHRF2	206	G	Y	0.0783396988969636	0.0324197271711639
PARD3_HUMAN/590-679	Q8TEW0	PARD3	652	G	A	0.0808663602752119	0.0187831147548543
PARD3_HUMAN/590-679	Q8TEW0	PARD3	652	G	C	0.0844362631944727	0.0361035929739432
PARD3_HUMAN/590-679	Q8TEW0	PARD3	652	G	D	0.0191969791192865	0.0346099619197792
PARD3_HUMAN/590-679	Q8TEW0	PARD3	652	G	E	0.0288670523391027	0.0256580660405109
PARD3_HUMAN/590-679	Q8TEW0	PARD3	652	G	F	0.0943911794688425	0.0203118756029636
PARD3_HUMAN/590-679	Q8TEW0	PARD3	652	G	H	0.0138160611883562	0.0115555459126185
PARD3_HUMAN/590-679	Q8TEW0	PARD3	652	G	I	0.152251146751515	0.025810864516509
PARD3_HUMAN/590-679	Q8TEW0	PARD3	652	G	K	0.0355015098634141	0.0293403012562938
PARD3_HUMAN/590-679	Q8TEW0	PARD3	652	G	L	0.121109167153411	0.0260569744471647
PARD3_HUMAN/590-679	Q8TEW0	PARD3	652	G	M	0.0838755239290981	0.0219922004034188
PARD3_HUMAN/590-679	Q8TEW0	PARD3	652	G	N	-0.0182072145945377	0.0179168021498087
PARD3_HUMAN/590-679	Q8TEW0	PARD3	652	G	P	0.313931185085457	0.059222371724873
PARD3_HUMAN/590-679	Q8TEW0	PARD3	652	G	Q	0.0288964652772179	0.0191024825932054
PARD3_HUMAN/590-679	Q8TEW0	PARD3	652	G	R	0.074154004352999	0.020060986181243
PARD3_HUMAN/590-679	Q8TEW0	PARD3	652	G	S	0.0532824034781044	0.0166880140651048
PARD3_HUMAN/590-679	Q8TEW0	PARD3	652	G	T	0.028600504827061	0.036056056462327
PARD3_HUMAN/590-679	Q8TEW0	PARD3	652	G	V	0.126818979382185	0.0239734736463839
PARD3_HUMAN/590-679	Q8TEW0	PARD3	652	G	W	0.166161982913186	0.0194888047394125
PARD3_HUMAN/590-679	Q8TEW0	PARD3	652	G	Y	0.0783396988969636	0.0324197271711639
SNTG2_HUMAN/73-153	Q9NY99	SNTG2	131	N	A	0.0808663602752119	0.0187831147548543
SNTG2_HUMAN/73-153	Q9NY99	SNTG2	131	N	C	0.0844362631944727	0.0361035929739432
SNTG2_HUMAN/73-153	Q9NY99	SNTG2	131	N	D	0.0191969791192865	0.0346099619197792
SNTG2_HUMAN/73-153	Q9NY99	SNTG2	131	N	E	0.0288670523391027	0.0256580660405109
SNTG2_HUMAN/73-153	Q9NY99	SNTG2	131	N	F	0.0943911794688425	0.0203118756029636
SNTG2_HUMAN/73-153	Q9NY99	SNTG2	131	N	G	-0.0061442340182816	0.0318177910807738
SNTG2_HUMAN/73-153	Q9NY99	SNTG2	131	N	H	0.0138160611883562	0.0115555459126185
SNTG2_HUMAN/73-153	Q9NY99	SNTG2	131	N	I	0.152251146751515	0.025810864516509
SNTG2_HUMAN/73-153	Q9NY99	SNTG2	131	N	K	0.0355015098634141	0.0293403012562938
SNTG2_HUMAN/73-153	Q9NY99	SNTG2	131	N	L	0.121109167153411	0.0260569744471647
SNTG2_HUMAN/73-153	Q9NY99	SNTG2	131	N	M	0.0838755239290981	0.0219922004034188
SNTG2_HUMAN/73-153	Q9NY99	SNTG2	131	N	P	0.313931185085457	0.059222371724873
SNTG2_HUMAN/73-153	Q9NY99	SNTG2	131	N	Q	0.0288964652772179	0.0191024825932054
SNTG2_HUMAN/73-153	Q9NY99	SNTG2	131	N	R	0.074154004352999	0.020060986181243
SNTG2_HUMAN/73-153	Q9NY99	SNTG2	131	N	S	0.0532824034781044	0.0166880140651048
SNTG2_HUMAN/73-153	Q9NY99	SNTG2	131	N	T	0.028600504827061	0.036056056462327
SNTG2_HUMAN/73-153	Q9NY99	SNTG2	131	N	V	0.126818979382185	0.0239734736463839
SNTG2_HUMAN/73-153	Q9NY99	SNTG2	131	N	W	0.166161982913186	0.0194888047394125
SNTG2_HUMAN/73-153	Q9NY99	SNTG2	131	N	Y	0.0783396988969636	0.0324197271711639
PTN13_HUMAN/1093-1176	Q12923	PTN13	1154	G	A	0.0808663602752119	0.0187831147548543
PTN13_HUMAN/1093-1176	Q12923	PTN13	1154	G	C	0.0844362631944727	0.0361035929739432
PTN13_HUMAN/1093-1176	Q12923	PTN13	1154	G	D	0.0191969791192865	0.0346099619197792
PTN13_HUMAN/1093-1176	Q12923	PTN13	1154	G	E	0.0288670523391027	0.0256580660405109
PTN13_HUMAN/1093-1176	Q12923	PTN13	1154	G	F	0.0943911794688425	0.0203118756029636
PTN13_HUMAN/1093-1176	Q12923	PTN13	1154	G	H	0.0138160611883562	0.0115555459126185
PTN13_HUMAN/1093-1176	Q12923	PTN13	1154	G	I	0.152251146751515	0.025810864516509
PTN13_HUMAN/1093-1176	Q12923	PTN13	1154	G	K	0.0355015098634141	0.0293403012562938
PTN13_HUMAN/1093-1176	Q12923	PTN13	1154	G	L	0.121109167153411	0.0260569744471647
PTN13_HUMAN/1093-1176	Q12923	PTN13	1154	G	M	0.0838755239290981	0.0219922004034188
PTN13_HUMAN/1093-1176	Q12923	PTN13	1154	G	N	-0.0182072145945377	0.0179168021498087
PTN13_HUMAN/1093-1176	Q12923	PTN13	1154	G	P	0.313931185085457	0.059222371724873
PTN13_HUMAN/1093-1176	Q12923	PTN13	1154	G	Q	0.0288964652772179	0.0191024825932054
PTN13_HUMAN/1093-1176	Q12923	PTN13	1154	G	R	0.074154004352999	0.020060986181243
PTN13_HUMAN/1093-1176	Q12923	PTN13	1154	G	S	0.0532824034781044	0.0166880140651048
PTN13_HUMAN/1093-1176	Q12923	PTN13	1154	G	T	0.028600504827061	0.036056056462327
PTN13_HUMAN/1093-1176	Q12923	PTN13	1154	G	V	0.126818979382185	0.0239734736463839
PTN13_HUMAN/1093-1176	Q12923	PTN13	1154	G	W	0.166161982913186	0.0194888047394125
PTN13_HUMAN/1093-1176	Q12923	PTN13	1154	G	Y	0.0783396988969636	0.0324197271711639
SHRM3_HUMAN/28-107	Q8TF72	SHRM3	86	S	A	0.0808663602752119	0.0187831147548543
SHRM3_HUMAN/28-107	Q8TF72	SHRM3	86	S	C	0.0844362631944727	0.0361035929739432
SHRM3_HUMAN/28-107	Q8TF72	SHRM3	86	S	D	0.0191969791192865	0.0346099619197792
SHRM3_HUMAN/28-107	Q8TF72	SHRM3	86	S	E	0.0288670523391027	0.0256580660405109
SHRM3_HUMAN/28-107	Q8TF72	SHRM3	86	S	F	0.0943911794688425	0.0203118756029636
SHRM3_HUMAN/28-107	Q8TF72	SHRM3	86	S	G	-0.0061442340182816	0.0318177910807738
SHRM3_HUMAN/28-107	Q8TF72	SHRM3	86	S	H	0.0138160611883562	0.0115555459126185
SHRM3_HUMAN/28-107	Q8TF72	SHRM3	86	S	I	0.152251146751515	0.025810864516509
SHRM3_HUMAN/28-107	Q8TF72	SHRM3	86	S	K	0.0355015098634141	0.0293403012562938
SHRM3_HUMAN/28-107	Q8TF72	SHRM3	86	S	L	0.121109167153411	0.0260569744471647
SHRM3_HUMAN/28-107	Q8TF72	SHRM3	86	S	M	0.0838755239290981	0.0219922004034188
SHRM3_HUMAN/28-107	Q8TF72	SHRM3	86	S	N	-0.0182072145945377	0.0179168021498087
SHRM3_HUMAN/28-107	Q8TF72	SHRM3	86	S	P	0.313931185085457	0.059222371724873
SHRM3_HUMAN/28-107	Q8TF72	SHRM3	86	S	Q	0.0288964652772179	0.0191024825932054
SHRM3_HUMAN/28-107	Q8TF72	SHRM3	86	S	R	0.074154004352999	0.020060986181243
SHRM3_HUMAN/28-107	Q8TF72	SHRM3	86	S	T	0.028600504827061	0.036056056462327
SHRM3_HUMAN/28-107	Q8TF72	SHRM3	86	S	V	0.126818979382185	0.0239734736463839
SHRM3_HUMAN/28-107	Q8TF72	SHRM3	86	S	W	0.166161982913186	0.0194888047394125
SHRM3_HUMAN/28-107	Q8TF72	SHRM3	86	S	Y	0.0783396988969636	0.0324197271711639
WHRN_HUMAN/279-357	Q9P202	WHRN	336	N	A	0.0808663602752119	0.0187831147548543
WHRN_HUMAN/279-357	Q9P202	WHRN	336	N	C	0.0844362631944727	0.0361035929739432
WHRN_HUMAN/279-357	Q9P202	WHRN	336	N	D	0.0191969791192865	0.0346099619197792
WHRN_HUMAN/279-357	Q9P202	WHRN	336	N	E	0.0288670523391027	0.0256580660405109
WHRN_HUMAN/279-357	Q9P202	WHRN	336	N	F	0.0943911794688425	0.0203118756029636
WHRN_HUMAN/279-357	Q9P202	WHRN	336	N	G	-0.0061442340182816	0.0318177910807738
WHRN_HUMAN/279-357	Q9P202	WHRN	336	N	H	0.0138160611883562	0.0115555459126185
WHRN_HUMAN/279-357	Q9P202	WHRN	336	N	I	0.152251146751515	0.025810864516509
WHRN_HUMAN/279-357	Q9P202	WHRN	336	N	K	0.0355015098634141	0.0293403012562938
WHRN_HUMAN/279-357	Q9P202	WHRN	336	N	L	0.121109167153411	0.0260569744471647
WHRN_HUMAN/279-357	Q9P202	WHRN	336	N	M	0.0838755239290981	0.0219922004034188
WHRN_HUMAN/279-357	Q9P202	WHRN	336	N	P	0.313931185085457	0.059222371724873
WHRN_HUMAN/279-357	Q9P202	WHRN	336	N	Q	0.0288964652772179	0.0191024825932054
WHRN_HUMAN/279-357	Q9P202	WHRN	336	N	R	0.074154004352999	0.020060986181243
WHRN_HUMAN/279-357	Q9P202	WHRN	336	N	S	0.0532824034781044	0.0166880140651048
WHRN_HUMAN/279-357	Q9P202	WHRN	336	N	T	0.028600504827061	0.036056056462327
WHRN_HUMAN/279-357	Q9P202	WHRN	336	N	V	0.126818979382185	0.0239734736463839
WHRN_HUMAN/279-357	Q9P202	WHRN	336	N	W	0.166161982913186	0.0194888047394125
WHRN_HUMAN/279-357	Q9P202	WHRN	336	N	Y	0.0783396988969636	0.0324197271711639
SYJ2B_HUMAN/13-97	P57105	SYJ2B	75	N	A	0.0808663602752119	0.0187831147548543
SYJ2B_HUMAN/13-97	P57105	SYJ2B	75	N	C	0.0844362631944727	0.0361035929739432
SYJ2B_HUMAN/13-97	P57105	SYJ2B	75	N	D	0.0191969791192865	0.0346099619197792
SYJ2B_HUMAN/13-97	P57105	SYJ2B	75	N	E	0.0288670523391027	0.0256580660405109
SYJ2B_HUMAN/13-97	P57105	SYJ2B	75	N	F	0.0943911794688425	0.0203118756029636
SYJ2B_HUMAN/13-97	P57105	SYJ2B	75	N	G	-0.0061442340182816	0.0318177910807738
SYJ2B_HUMAN/13-97	P57105	SYJ2B	75	N	H	0.0138160611883562	0.0115555459126185
SYJ2B_HUMAN/13-97	P57105	SYJ2B	75	N	I	0.152251146751515	0.025810864516509
SYJ2B_HUMAN/13-97	P57105	SYJ2B	75	N	K	0.0355015098634141	0.0293403012562938
SYJ2B_HUMAN/13-97	P57105	SYJ2B	75	N	L	0.121109167153411	0.0260569744471647
SYJ2B_HUMAN/13-97	P57105	SYJ2B	75	N	M	0.0838755239290981	0.0219922004034188
SYJ2B_HUMAN/13-97	P57105	SYJ2B	75	N	P	0.313931185085457	0.059222371724873
SYJ2B_HUMAN/13-97	P57105	SYJ2B	75	N	Q	0.0288964652772179	0.0191024825932054
SYJ2B_HUMAN/13-97	P57105	SYJ2B	75	N	R	0.074154004352999	0.020060986181243
SYJ2B_HUMAN/13-97	P57105	SYJ2B	75	N	S	0.0532824034781044	0.0166880140651048
SYJ2B_HUMAN/13-97	P57105	SYJ2B	75	N	T	0.028600504827061	0.036056056462327
SYJ2B_HUMAN/13-97	P57105	SYJ2B	75	N	V	0.126818979382185	0.0239734736463839
SYJ2B_HUMAN/13-97	P57105	SYJ2B	75	N	W	0.166161982913186	0.0194888047394125
SYJ2B_HUMAN/13-97	P57105	SYJ2B	75	N	Y	0.0783396988969636	0.0324197271711639
SCRIB_HUMAN/1004-1090	Q14160	SCRIB	1068	D	A	0.0808663602752119	0.0187831147548543
SCRIB_HUMAN/1004-1090	Q14160	SCRIB	1068	D	C	0.0844362631944727	0.0361035929739432
SCRIB_HUMAN/1004-1090	Q14160	SCRIB	1068	D	E	0.0288670523391027	0.0256580660405109
SCRIB_HUMAN/1004-1090	Q14160	SCRIB	1068	D	F	0.0943911794688425	0.0203118756029636
SCRIB_HUMAN/1004-1090	Q14160	SCRIB	1068	D	G	-0.0061442340182816	0.0318177910807738
SCRIB_HUMAN/1004-1090	Q14160	SCRIB	1068	D	H	0.0138160611883562	0.0115555459126185
SCRIB_HUMAN/1004-1090	Q14160	SCRIB	1068	D	I	0.152251146751515	0.025810864516509
SCRIB_HUMAN/1004-1090	Q14160	SCRIB	1068	D	K	0.0355015098634141	0.0293403012562938
SCRIB_HUMAN/1004-1090	Q14160	SCRIB	1068	D	L	0.121109167153411	0.0260569744471647
SCRIB_HUMAN/1004-1090	Q14160	SCRIB	1068	D	M	0.0838755239290981	0.0219922004034188
SCRIB_HUMAN/1004-1090	Q14160	SCRIB	1068	D	N	-0.0182072145945377	0.0179168021498087
SCRIB_HUMAN/1004-1090	Q14160	SCRIB	1068	D	P	0.313931185085457	0.059222371724873
SCRIB_HUMAN/1004-1090	Q14160	SCRIB	1068	D	Q	0.0288964652772179	0.0191024825932054
SCRIB_HUMAN/1004-1090	Q14160	SCRIB	1068	D	R	0.074154004352999	0.020060986181243
SCRIB_HUMAN/1004-1090	Q14160	SCRIB	1068	D	S	0.0532824034781044	0.0166880140651048
SCRIB_HUMAN/1004-1090	Q14160	SCRIB	1068	D	T	0.028600504827061	0.036056056462327
SCRIB_HUMAN/1004-1090	Q14160	SCRIB	1068	D	V	0.126818979382185	0.0239734736463839
SCRIB_HUMAN/1004-1090	Q14160	SCRIB	1068	D	W	0.166161982913186	0.0194888047394125
SCRIB_HUMAN/1004-1090	Q14160	SCRIB	1068	D	Y	0.0783396988969636	0.0324197271711639
SCRIB_HUMAN/728-812	Q14160	SCRIB	790	G	A	0.0808663602752119	0.0187831147548543
SCRIB_HUMAN/728-812	Q14160	SCRIB	790	G	C	0.0844362631944727	0.0361035929739432
SCRIB_HUMAN/728-812	Q14160	SCRIB	790	G	D	0.0191969791192865	0.0346099619197792
SCRIB_HUMAN/728-812	Q14160	SCRIB	790	G	E	0.0288670523391027	0.0256580660405109
SCRIB_HUMAN/728-812	Q14160	SCRIB	790	G	F	0.0943911794688425	0.0203118756029636
SCRIB_HUMAN/728-812	Q14160	SCRIB	790	G	H	0.0138160611883562	0.0115555459126185
SCRIB_HUMAN/728-812	Q14160	SCRIB	790	G	I	0.152251146751515	0.025810864516509
SCRIB_HUMAN/728-812	Q14160	SCRIB	790	G	K	0.0355015098634141	0.0293403012562938
SCRIB_HUMAN/728-812	Q14160	SCRIB	790	G	L	0.121109167153411	0.0260569744471647
SCRIB_HUMAN/728-812	Q14160	SCRIB	790	G	M	0.0838755239290981	0.0219922004034188
SCRIB_HUMAN/728-812	Q14160	SCRIB	790	G	N	-0.0182072145945377	0.0179168021498087
SCRIB_HUMAN/728-812	Q14160	SCRIB	790	G	P	0.313931185085457	0.059222371724873
SCRIB_HUMAN/728-812	Q14160	SCRIB	790	G	Q	0.0288964652772179	0.0191024825932054
SCRIB_HUMAN/728-812	Q14160	SCRIB	790	G	R	0.074154004352999	0.020060986181243
SCRIB_HUMAN/728-812	Q14160	SCRIB	790	G	S	0.0532824034781044	0.0166880140651048
SCRIB_HUMAN/728-812	Q14160	SCRIB	790	G	T	0.028600504827061	0.036056056462327
SCRIB_HUMAN/728-812	Q14160	SCRIB	790	G	V	0.126818979382185	0.0239734736463839
SCRIB_HUMAN/728-812	Q14160	SCRIB	790	G	W	0.166161982913186	0.0194888047394125
SCRIB_HUMAN/728-812	Q14160	SCRIB	790	G	Y	0.0783396988969636	0.0324197271711639
INADL_HUMAN/1435-1517	Q8NI35	INADL	1495	N	A	0.0808663602752119	0.0187831147548543
INADL_HUMAN/1435-1517	Q8NI35	INADL	1495	N	C	0.0844362631944727	0.0361035929739432
INADL_HUMAN/1435-1517	Q8NI35	INADL	1495	N	D	0.0191969791192865	0.0346099619197792
INADL_HUMAN/1435-1517	Q8NI35	INADL	1495	N	E	0.0288670523391027	0.0256580660405109
INADL_HUMAN/1435-1517	Q8NI35	INADL	1495	N	F	0.0943911794688425	0.0203118756029636
INADL_HUMAN/1435-1517	Q8NI35	INADL	1495	N	G	-0.0061442340182816	0.0318177910807738
INADL_HUMAN/1435-1517	Q8NI35	INADL	1495	N	H	0.0138160611883562	0.0115555459126185
INADL_HUMAN/1435-1517	Q8NI35	INADL	1495	N	I	0.152251146751515	0.025810864516509
INADL_HUMAN/1435-1517	Q8NI35	INADL	1495	N	K	0.0355015098634141	0.0293403012562938
INADL_HUMAN/1435-1517	Q8NI35	INADL	1495	N	L	0.121109167153411	0.0260569744471647
INADL_HUMAN/1435-1517	Q8NI35	INADL	1495	N	M	0.0838755239290981	0.0219922004034188
INADL_HUMAN/1435-1517	Q8NI35	INADL	1495	N	P	0.313931185085457	0.059222371724873
INADL_HUMAN/1435-1517	Q8NI35	INADL	1495	N	Q	0.0288964652772179	0.0191024825932054
INADL_HUMAN/1435-1517	Q8NI35	INADL	1495	N	R	0.074154004352999	0.020060986181243
INADL_HUMAN/1435-1517	Q8NI35	INADL	1495	N	S	0.0532824034781044	0.0166880140651048
INADL_HUMAN/1435-1517	Q8NI35	INADL	1495	N	T	0.028600504827061	0.036056056462327
INADL_HUMAN/1435-1517	Q8NI35	INADL	1495	N	V	0.126818979382185	0.0239734736463839
INADL_HUMAN/1435-1517	Q8NI35	INADL	1495	N	W	0.166161982913186	0.0194888047394125
INADL_HUMAN/1435-1517	Q8NI35	INADL	1495	N	Y	0.0783396988969636	0.0324197271711639
LNX2_HUMAN/339-419	Q8N448	LNX2	397	Y	A	0.0808663602752119	0.0187831147548543
LNX2_HUMAN/339-419	Q8N448	LNX2	397	Y	C	0.0844362631944727	0.0361035929739432
LNX2_HUMAN/339-419	Q8N448	LNX2	397	Y	D	0.0191969791192865	0.0346099619197792
LNX2_HUMAN/339-419	Q8N448	LNX2	397	Y	E	0.0288670523391027	0.0256580660405109
LNX2_HUMAN/339-419	Q8N448	LNX2	397	Y	F	0.0943911794688425	0.0203118756029636
LNX2_HUMAN/339-419	Q8N448	LNX2	397	Y	G	-0.0061442340182816	0.0318177910807738
LNX2_HUMAN/339-419	Q8N448	LNX2	397	Y	H	0.0138160611883562	0.0115555459126185
LNX2_HUMAN/339-419	Q8N448	LNX2	397	Y	I	0.152251146751515	0.025810864516509
LNX2_HUMAN/339-419	Q8N448	LNX2	397	Y	K	0.0355015098634141	0.0293403012562938
LNX2_HUMAN/339-419	Q8N448	LNX2	397	Y	L	0.121109167153411	0.0260569744471647
LNX2_HUMAN/339-419	Q8N448	LNX2	397	Y	M	0.0838755239290981	0.0219922004034188
LNX2_HUMAN/339-419	Q8N448	LNX2	397	Y	N	-0.0182072145945377	0.0179168021498087
LNX2_HUMAN/339-419	Q8N448	LNX2	397	Y	P	0.313931185085457	0.059222371724873
LNX2_HUMAN/339-419	Q8N448	LNX2	397	Y	Q	0.0288964652772179	0.0191024825932054
LNX2_HUMAN/339-419	Q8N448	LNX2	397	Y	R	0.074154004352999	0.020060986181243
LNX2_HUMAN/339-419	Q8N448	LNX2	397	Y	S	0.0532824034781044	0.0166880140651048
LNX2_HUMAN/339-419	Q8N448	LNX2	397	Y	T	0.028600504827061	0.036056056462327
LNX2_HUMAN/339-419	Q8N448	LNX2	397	Y	V	0.126818979382185	0.0239734736463839
LNX2_HUMAN/339-419	Q8N448	LNX2	397	Y	W	0.166161982913186	0.0194888047394125
TIAM1_HUMAN/845-925	Q13009	TIAM1	905	A	C	0.0844362631944727	0.0361035929739432
TIAM1_HUMAN/845-925	Q13009	TIAM1	905	A	D	0.0191969791192865	0.0346099619197792
TIAM1_HUMAN/845-925	Q13009	TIAM1	905	A	E	0.0288670523391027	0.0256580660405109
TIAM1_HUMAN/845-925	Q13009	TIAM1	905	A	F	0.0943911794688425	0.0203118756029636
TIAM1_HUMAN/845-925	Q13009	TIAM1	905	A	G	-0.0061442340182816	0.0318177910807738
TIAM1_HUMAN/845-925	Q13009	TIAM1	905	A	H	0.0138160611883562	0.0115555459126185
TIAM1_HUMAN/845-925	Q13009	TIAM1	905	A	I	0.152251146751515	0.025810864516509
TIAM1_HUMAN/845-925	Q13009	TIAM1	905	A	K	0.0355015098634141	0.0293403012562938
TIAM1_HUMAN/845-925	Q13009	TIAM1	905	A	L	0.121109167153411	0.0260569744471647
TIAM1_HUMAN/845-925	Q13009	TIAM1	905	A	M	0.0838755239290981	0.0219922004034188
TIAM1_HUMAN/845-925	Q13009	TIAM1	905	A	N	-0.0182072145945377	0.0179168021498087
TIAM1_HUMAN/845-925	Q13009	TIAM1	905	A	P	0.313931185085457	0.059222371724873
TIAM1_HUMAN/845-925	Q13009	TIAM1	905	A	Q	0.0288964652772179	0.0191024825932054
TIAM1_HUMAN/845-925	Q13009	TIAM1	905	A	R	0.074154004352999	0.020060986181243
TIAM1_HUMAN/845-925	Q13009	TIAM1	905	A	S	0.0532824034781044	0.0166880140651048
TIAM1_HUMAN/845-925	Q13009	TIAM1	905	A	T	0.028600504827061	0.036056056462327
TIAM1_HUMAN/845-925	Q13009	TIAM1	905	A	V	0.126818979382185	0.0239734736463839
TIAM1_HUMAN/845-925	Q13009	TIAM1	905	A	W	0.166161982913186	0.0194888047394125
TIAM1_HUMAN/845-925	Q13009	TIAM1	905	A	Y	0.0783396988969636	0.0324197271711639
INADL_HUMAN/1239-1319	Q8NI35	INADL	1297	G	A	0.0808663602752119	0.0187831147548543
INADL_HUMAN/1239-1319	Q8NI35	INADL	1297	G	C	0.0844362631944727	0.0361035929739432
INADL_HUMAN/1239-1319	Q8NI35	INADL	1297	G	D	0.0191969791192865	0.0346099619197792
INADL_HUMAN/1239-1319	Q8NI35	INADL	1297	G	E	0.0288670523391027	0.0256580660405109
INADL_HUMAN/1239-1319	Q8NI35	INADL	1297	G	F	0.0943911794688425	0.0203118756029636
INADL_HUMAN/1239-1319	Q8NI35	INADL	1297	G	H	0.0138160611883562	0.0115555459126185
INADL_HUMAN/1239-1319	Q8NI35	INADL	1297	G	I	0.152251146751515	0.025810864516509
INADL_HUMAN/1239-1319	Q8NI35	INADL	1297	G	K	0.0355015098634141	0.0293403012562938
INADL_HUMAN/1239-1319	Q8NI35	INADL	1297	G	L	0.121109167153411	0.0260569744471647
INADL_HUMAN/1239-1319	Q8NI35	INADL	1297	G	M	0.0838755239290981	0.0219922004034188
INADL_HUMAN/1239-1319	Q8NI35	INADL	1297	G	N	-0.0182072145945377	0.0179168021498087
INADL_HUMAN/1239-1319	Q8NI35	INADL	1297	G	P	0.313931185085457	0.059222371724873
INADL_HUMAN/1239-1319	Q8NI35	INADL	1297	G	Q	0.0288964652772179	0.0191024825932054
INADL_HUMAN/1239-1319	Q8NI35	INADL	1297	G	R	0.074154004352999	0.020060986181243
INADL_HUMAN/1239-1319	Q8NI35	INADL	1297	G	S	0.0532824034781044	0.0166880140651048
INADL_HUMAN/1239-1319	Q8NI35	INADL	1297	G	T	0.028600504827061	0.036056056462327
INADL_HUMAN/1239-1319	Q8NI35	INADL	1297	G	V	0.126818979382185	0.0239734736463839
INADL_HUMAN/1239-1319	Q8NI35	INADL	1297	G	W	0.166161982913186	0.0194888047394125
INADL_HUMAN/1239-1319	Q8NI35	INADL	1297	G	Y	0.0783396988969636	0.0324197271711639
IL16_HUMAN/1113-1194	Q14005	IL16	1172	G	A	0.0808663602752119	0.0187831147548543
IL16_HUMAN/1113-1194	Q14005	IL16	1172	G	C	0.0844362631944727	0.0361035929739432
IL16_HUMAN/1113-1194	Q14005	IL16	1172	G	D	0.0191969791192865	0.0346099619197792
IL16_HUMAN/1113-1194	Q14005	IL16	1172	G	E	0.0288670523391027	0.0256580660405109
IL16_HUMAN/1113-1194	Q14005	IL16	1172	G	F	0.0943911794688425	0.0203118756029636
IL16_HUMAN/1113-1194	Q14005	IL16	1172	G	H	0.0138160611883562	0.0115555459126185
IL16_HUMAN/1113-1194	Q14005	IL16	1172	G	I	0.152251146751515	0.025810864516509
IL16_HUMAN/1113-1194	Q14005	IL16	1172	G	K	0.0355015098634141	0.0293403012562938
IL16_HUMAN/1113-1194	Q14005	IL16	1172	G	L	0.121109167153411	0.0260569744471647
IL16_HUMAN/1113-1194	Q14005	IL16	1172	G	M	0.0838755239290981	0.0219922004034188
IL16_HUMAN/1113-1194	Q14005	IL16	1172	G	N	-0.0182072145945377	0.0179168021498087
IL16_HUMAN/1113-1194	Q14005	IL16	1172	G	P	0.313931185085457	0.059222371724873
IL16_HUMAN/1113-1194	Q14005	IL16	1172	G	Q	0.0288964652772179	0.0191024825932054
IL16_HUMAN/1113-1194	Q14005	IL16	1172	G	R	0.074154004352999	0.020060986181243
IL16_HUMAN/1113-1194	Q14005	IL16	1172	G	S	0.0532824034781044	0.0166880140651048
IL16_HUMAN/1113-1194	Q14005	IL16	1172	G	T	0.028600504827061	0.036056056462327
IL16_HUMAN/1113-1194	Q14005	IL16	1172	G	V	0.126818979382185	0.0239734736463839
IL16_HUMAN/1113-1194	Q14005	IL16	1172	G	W	0.166161982913186	0.0194888047394125
IL16_HUMAN/1113-1194	Q14005	IL16	1172	G	Y	0.0783396988969636	0.0324197271711639
LIN7B_HUMAN/93-172	Q9HAP6	LIN7B	150	G	A	0.0808663602752119	0.0187831147548543
LIN7B_HUMAN/93-172	Q9HAP6	LIN7B	150	G	C	0.0844362631944727	0.0361035929739432
LIN7B_HUMAN/93-172	Q9HAP6	LIN7B	150	G	D	0.0191969791192865	0.0346099619197792
LIN7B_HUMAN/93-172	Q9HAP6	LIN7B	150	G	E	0.0288670523391027	0.0256580660405109
LIN7B_HUMAN/93-172	Q9HAP6	LIN7B	150	G	F	0.0943911794688425	0.0203118756029636
LIN7B_HUMAN/93-172	Q9HAP6	LIN7B	150	G	H	0.0138160611883562	0.0115555459126185
LIN7B_HUMAN/93-172	Q9HAP6	LIN7B	150	G	I	0.152251146751515	0.025810864516509
LIN7B_HUMAN/93-172	Q9HAP6	LIN7B	150	G	K	0.0355015098634141	0.0293403012562938
LIN7B_HUMAN/93-172	Q9HAP6	LIN7B	150	G	L	0.121109167153411	0.0260569744471647
LIN7B_HUMAN/93-172	Q9HAP6	LIN7B	150	G	M	0.0838755239290981	0.0219922004034188
LIN7B_HUMAN/93-172	Q9HAP6	LIN7B	150	G	N	-0.0182072145945377	0.0179168021498087
LIN7B_HUMAN/93-172	Q9HAP6	LIN7B	150	G	P	0.313931185085457	0.059222371724873
LIN7B_HUMAN/93-172	Q9HAP6	LIN7B	150	G	Q	0.0288964652772179	0.0191024825932054
LIN7B_HUMAN/93-172	Q9HAP6	LIN7B	150	G	R	0.074154004352999	0.020060986181243
LIN7B_HUMAN/93-172	Q9HAP6	LIN7B	150	G	S	0.0532824034781044	0.0166880140651048
LIN7B_HUMAN/93-172	Q9HAP6	LIN7B	150	G	T	0.028600504827061	0.036056056462327
LIN7B_HUMAN/93-172	Q9HAP6	LIN7B	150	G	V	0.126818979382185	0.0239734736463839
LIN7B_HUMAN/93-172	Q9HAP6	LIN7B	150	G	W	0.166161982913186	0.0194888047394125
LIN7B_HUMAN/93-172	Q9HAP6	LIN7B	150	G	Y	0.0783396988969636	0.0324197271711639
DLG2_HUMAN/193-277	Q15700	DLG2	255	E	A	0.0808663602752119	0.0187831147548543
DLG2_HUMAN/193-277	Q15700	DLG2	255	E	C	0.0844362631944727	0.0361035929739432
DLG2_HUMAN/193-277	Q15700	DLG2	255	E	D	0.0191969791192865	0.0346099619197792
DLG2_HUMAN/193-277	Q15700	DLG2	255	E	F	0.0943911794688425	0.0203118756029636
DLG2_HUMAN/193-277	Q15700	DLG2	255	E	G	-0.0061442340182816	0.0318177910807738
DLG2_HUMAN/193-277	Q15700	DLG2	255	E	H	0.0138160611883562	0.0115555459126185
DLG2_HUMAN/193-277	Q15700	DLG2	255	E	I	0.152251146751515	0.025810864516509
DLG2_HUMAN/193-277	Q15700	DLG2	255	E	K	0.0355015098634141	0.0293403012562938
DLG2_HUMAN/193-277	Q15700	DLG2	255	E	L	0.121109167153411	0.0260569744471647
DLG2_HUMAN/193-277	Q15700	DLG2	255	E	M	0.0838755239290981	0.0219922004034188
DLG2_HUMAN/193-277	Q15700	DLG2	255	E	N	-0.0182072145945377	0.0179168021498087
DLG2_HUMAN/193-277	Q15700	DLG2	255	E	P	0.313931185085457	0.059222371724873
DLG2_HUMAN/193-277	Q15700	DLG2	255	E	Q	0.0288964652772179	0.0191024825932054
DLG2_HUMAN/193-277	Q15700	DLG2	255	E	R	0.074154004352999	0.020060986181243
DLG2_HUMAN/193-277	Q15700	DLG2	255	E	S	0.0532824034781044	0.0166880140651048
DLG2_HUMAN/193-277	Q15700	DLG2	255	E	T	0.028600504827061	0.036056056462327
DLG2_HUMAN/193-277	Q15700	DLG2	255	E	V	0.126818979382185	0.0239734736463839
DLG2_HUMAN/193-277	Q15700	DLG2	255	E	W	0.166161982913186	0.0194888047394125
DLG2_HUMAN/193-277	Q15700	DLG2	255	E	Y	0.0783396988969636	0.0324197271711639
NHRF4_HUMAN/330-409	Q86UT5	NHRF4	387	G	A	0.0808663602752119	0.0187831147548543
NHRF4_HUMAN/330-409	Q86UT5	NHRF4	387	G	C	0.0844362631944727	0.0361035929739432
NHRF4_HUMAN/330-409	Q86UT5	NHRF4	387	G	D	0.0191969791192865	0.0346099619197792
NHRF4_HUMAN/330-409	Q86UT5	NHRF4	387	G	E	0.0288670523391027	0.0256580660405109
NHRF4_HUMAN/330-409	Q86UT5	NHRF4	387	G	F	0.0943911794688425	0.0203118756029636
NHRF4_HUMAN/330-409	Q86UT5	NHRF4	387	G	H	0.0138160611883562	0.0115555459126185
NHRF4_HUMAN/330-409	Q86UT5	NHRF4	387	G	I	0.152251146751515	0.025810864516509
NHRF4_HUMAN/330-409	Q86UT5	NHRF4	387	G	K	0.0355015098634141	0.0293403012562938
NHRF4_HUMAN/330-409	Q86UT5	NHRF4	387	G	L	0.121109167153411	0.0260569744471647
NHRF4_HUMAN/330-409	Q86UT5	NHRF4	387	G	M	0.0838755239290981	0.0219922004034188
NHRF4_HUMAN/330-409	Q86UT5	NHRF4	387	G	N	-0.0182072145945377	0.0179168021498087
NHRF4_HUMAN/330-409	Q86UT5	NHRF4	387	G	P	0.313931185085457	0.059222371724873
NHRF4_HUMAN/330-409	Q86UT5	NHRF4	387	G	Q	0.0288964652772179	0.0191024825932054
NHRF4_HUMAN/330-409	Q86UT5	NHRF4	387	G	R	0.074154004352999	0.020060986181243
NHRF4_HUMAN/330-409	Q86UT5	NHRF4	387	G	S	0.0532824034781044	0.0166880140651048
NHRF4_HUMAN/330-409	Q86UT5	NHRF4	387	G	T	0.028600504827061	0.036056056462327
NHRF4_HUMAN/330-409	Q86UT5	NHRF4	387	G	V	0.126818979382185	0.0239734736463839
NHRF4_HUMAN/330-409	Q86UT5	NHRF4	387	G	W	0.166161982913186	0.0194888047394125
NHRF4_HUMAN/330-409	Q86UT5	NHRF4	387	G	Y	0.0783396988969636	0.0324197271711639
DLG3_HUMAN/226-310	Q92796	DLG3	288	D	A	0.0808663602752119	0.0187831147548543
DLG3_HUMAN/226-310	Q92796	DLG3	288	D	C	0.0844362631944727	0.0361035929739432
DLG3_HUMAN/226-310	Q92796	DLG3	288	D	E	0.0288670523391027	0.0256580660405109
DLG3_HUMAN/226-310	Q92796	DLG3	288	D	F	0.0943911794688425	0.0203118756029636
DLG3_HUMAN/226-310	Q92796	DLG3	288	D	G	-0.0061442340182816	0.0318177910807738
DLG3_HUMAN/226-310	Q92796	DLG3	288	D	H	0.0138160611883562	0.0115555459126185
DLG3_HUMAN/226-310	Q92796	DLG3	288	D	I	0.152251146751515	0.025810864516509
DLG3_HUMAN/226-310	Q92796	DLG3	288	D	K	0.0355015098634141	0.0293403012562938
DLG3_HUMAN/226-310	Q92796	DLG3	288	D	L	0.121109167153411	0.0260569744471647
DLG3_HUMAN/226-310	Q92796	DLG3	288	D	M	0.0838755239290981	0.0219922004034188
DLG3_HUMAN/226-310	Q92796	DLG3	288	D	N	-0.0182072145945377	0.0179168021498087
DLG3_HUMAN/226-310	Q92796	DLG3	288	D	P	0.313931185085457	0.059222371724873
DLG3_HUMAN/226-310	Q92796	DLG3	288	D	Q	0.0288964652772179	0.0191024825932054
DLG3_HUMAN/226-310	Q92796	DLG3	288	D	R	0.074154004352999	0.020060986181243
DLG3_HUMAN/226-310	Q92796	DLG3	288	D	S	0.0532824034781044	0.0166880140651048
DLG3_HUMAN/226-310	Q92796	DLG3	288	D	T	0.028600504827061	0.036056056462327
DLG3_HUMAN/226-310	Q92796	DLG3	288	D	V	0.126818979382185	0.0239734736463839
DLG3_HUMAN/226-310	Q92796	DLG3	288	D	W	0.166161982913186	0.0194888047394125
DLG3_HUMAN/226-310	Q92796	DLG3	288	D	Y	0.0783396988969636	0.0324197271711639
MY18A_HUMAN/220-308	Q92614	MY18A	286	S	A	0.0808663602752119	0.0187831147548543
MY18A_HUMAN/220-308	Q92614	MY18A	286	S	C	0.0844362631944727	0.0361035929739432
MY18A_HUMAN/220-308	Q92614	MY18A	286	S	D	0.0191969791192865	0.0346099619197792
MY18A_HUMAN/220-308	Q92614	MY18A	286	S	E	0.0288670523391027	0.0256580660405109
MY18A_HUMAN/220-308	Q92614	MY18A	286	S	F	0.0943911794688425	0.0203118756029636
MY18A_HUMAN/220-308	Q92614	MY18A	286	S	G	-0.0061442340182816	0.0318177910807738
MY18A_HUMAN/220-308	Q92614	MY18A	286	S	H	0.0138160611883562	0.0115555459126185
MY18A_HUMAN/220-308	Q92614	MY18A	286	S	I	0.152251146751515	0.025810864516509
MY18A_HUMAN/220-308	Q92614	MY18A	286	S	K	0.0355015098634141	0.0293403012562938
MY18A_HUMAN/220-308	Q92614	MY18A	286	S	L	0.121109167153411	0.0260569744471647
MY18A_HUMAN/220-308	Q92614	MY18A	286	S	M	0.0838755239290981	0.0219922004034188
MY18A_HUMAN/220-308	Q92614	MY18A	286	S	N	-0.0182072145945377	0.0179168021498087
MY18A_HUMAN/220-308	Q92614	MY18A	286	S	P	0.313931185085457	0.059222371724873
MY18A_HUMAN/220-308	Q92614	MY18A	286	S	Q	0.0288964652772179	0.0191024825932054
MY18A_HUMAN/220-308	Q92614	MY18A	286	S	R	0.074154004352999	0.020060986181243
MY18A_HUMAN/220-308	Q92614	MY18A	286	S	T	0.028600504827061	0.036056056462327
MY18A_HUMAN/220-308	Q92614	MY18A	286	S	V	0.126818979382185	0.0239734736463839
MY18A_HUMAN/220-308	Q92614	MY18A	286	S	W	0.166161982913186	0.0194888047394125
MY18A_HUMAN/220-308	Q92614	MY18A	286	S	Y	0.0783396988969636	0.0324197271711639
ZO1_HUMAN/186-261	Q07157	ZO1	239	N	A	0.0808663602752119	0.0187831147548543
ZO1_HUMAN/186-261	Q07157	ZO1	239	N	C	0.0844362631944727	0.0361035929739432
ZO1_HUMAN/186-261	Q07157	ZO1	239	N	D	0.0191969791192865	0.0346099619197792
ZO1_HUMAN/186-261	Q07157	ZO1	239	N	E	0.0288670523391027	0.0256580660405109
ZO1_HUMAN/186-261	Q07157	ZO1	239	N	F	0.0943911794688425	0.0203118756029636
ZO1_HUMAN/186-261	Q07157	ZO1	239	N	G	-0.0061442340182816	0.0318177910807738
ZO1_HUMAN/186-261	Q07157	ZO1	239	N	H	0.0138160611883562	0.0115555459126185
ZO1_HUMAN/186-261	Q07157	ZO1	239	N	I	0.152251146751515	0.025810864516509
ZO1_HUMAN/186-261	Q07157	ZO1	239	N	K	0.0355015098634141	0.0293403012562938
ZO1_HUMAN/186-261	Q07157	ZO1	239	N	L	0.121109167153411	0.0260569744471647
ZO1_HUMAN/186-261	Q07157	ZO1	239	N	M	0.0838755239290981	0.0219922004034188
ZO1_HUMAN/186-261	Q07157	ZO1	239	N	P	0.313931185085457	0.059222371724873
ZO1_HUMAN/186-261	Q07157	ZO1	239	N	Q	0.0288964652772179	0.0191024825932054
ZO1_HUMAN/186-261	Q07157	ZO1	239	N	R	0.074154004352999	0.020060986181243
ZO1_HUMAN/186-261	Q07157	ZO1	239	N	S	0.0532824034781044	0.0166880140651048
ZO1_HUMAN/186-261	Q07157	ZO1	239	N	T	0.028600504827061	0.036056056462327
ZO1_HUMAN/186-261	Q07157	ZO1	239	N	V	0.126818979382185	0.0239734736463839
ZO1_HUMAN/186-261	Q07157	ZO1	239	N	W	0.166161982913186	0.0194888047394125
ZO1_HUMAN/186-261	Q07157	ZO1	239	N	Y	0.0783396988969636	0.0324197271711639
INADL_HUMAN/564-634	Q8NI35	INADL	614	G	A	0.0808663602752119	0.0187831147548543
INADL_HUMAN/564-634	Q8NI35	INADL	614	G	C	0.0844362631944727	0.0361035929739432
INADL_HUMAN/564-634	Q8NI35	INADL	614	G	D	0.0191969791192865	0.0346099619197792
INADL_HUMAN/564-634	Q8NI35	INADL	614	G	E	0.0288670523391027	0.0256580660405109
INADL_HUMAN/564-634	Q8NI35	INADL	614	G	F	0.0943911794688425	0.0203118756029636
INADL_HUMAN/564-634	Q8NI35	INADL	614	G	H	0.0138160611883562	0.0115555459126185
INADL_HUMAN/564-634	Q8NI35	INADL	614	G	I	0.152251146751515	0.025810864516509
INADL_HUMAN/564-634	Q8NI35	INADL	614	G	K	0.0355015098634141	0.0293403012562938
INADL_HUMAN/564-634	Q8NI35	INADL	614	G	L	0.121109167153411	0.0260569744471647
INADL_HUMAN/564-634	Q8NI35	INADL	614	G	M	0.0838755239290981	0.0219922004034188
INADL_HUMAN/564-634	Q8NI35	INADL	614	G	N	-0.0182072145945377	0.0179168021498087
INADL_HUMAN/564-634	Q8NI35	INADL	614	G	P	0.313931185085457	0.059222371724873
INADL_HUMAN/564-634	Q8NI35	INADL	614	G	Q	0.0288964652772179	0.0191024825932054
INADL_HUMAN/564-634	Q8NI35	INADL	614	G	R	0.074154004352999	0.020060986181243
INADL_HUMAN/564-634	Q8NI35	INADL	614	G	S	0.0532824034781044	0.0166880140651048
INADL_HUMAN/564-634	Q8NI35	INADL	614	G	T	0.028600504827061	0.036056056462327
INADL_HUMAN/564-634	Q8NI35	INADL	614	G	V	0.126818979382185	0.0239734736463839
INADL_HUMAN/564-634	Q8NI35	INADL	614	G	W	0.166161982913186	0.0194888047394125
INADL_HUMAN/564-634	Q8NI35	INADL	614	G	Y	0.0783396988969636	0.0324197271711639
ZO2_HUMAN/511-589	Q9UDY2	ZO2	565	G	A	0.0808663602752119	0.0187831147548543
ZO2_HUMAN/511-589	Q9UDY2	ZO2	565	G	C	0.0844362631944727	0.0361035929739432
ZO2_HUMAN/511-589	Q9UDY2	ZO2	565	G	D	0.0191969791192865	0.0346099619197792
ZO2_HUMAN/511-589	Q9UDY2	ZO2	565	G	E	0.0288670523391027	0.0256580660405109
ZO2_HUMAN/511-589	Q9UDY2	ZO2	565	G	F	0.0943911794688425	0.0203118756029636
ZO2_HUMAN/511-589	Q9UDY2	ZO2	565	G	H	0.0138160611883562	0.0115555459126185
ZO2_HUMAN/511-589	Q9UDY2	ZO2	565	G	I	0.152251146751515	0.025810864516509
ZO2_HUMAN/511-589	Q9UDY2	ZO2	565	G	K	0.0355015098634141	0.0293403012562938
ZO2_HUMAN/511-589	Q9UDY2	ZO2	565	G	L	0.121109167153411	0.0260569744471647
ZO2_HUMAN/511-589	Q9UDY2	ZO2	565	G	M	0.0838755239290981	0.0219922004034188
ZO2_HUMAN/511-589	Q9UDY2	ZO2	565	G	N	-0.0182072145945377	0.0179168021498087
ZO2_HUMAN/511-589	Q9UDY2	ZO2	565	G	P	0.313931185085457	0.059222371724873
ZO2_HUMAN/511-589	Q9UDY2	ZO2	565	G	Q	0.0288964652772179	0.0191024825932054
ZO2_HUMAN/511-589	Q9UDY2	ZO2	565	G	R	0.074154004352999	0.020060986181243
ZO2_HUMAN/511-589	Q9UDY2	ZO2	565	G	S	0.0532824034781044	0.0166880140651048
ZO2_HUMAN/511-589	Q9UDY2	ZO2	565	G	T	0.028600504827061	0.036056056462327
ZO2_HUMAN/511-589	Q9UDY2	ZO2	565	G	V	0.126818979382185	0.0239734736463839
ZO2_HUMAN/511-589	Q9UDY2	ZO2	565	G	W	0.166161982913186	0.0194888047394125
ZO2_HUMAN/511-589	Q9UDY2	ZO2	565	G	Y	0.0783396988969636	0.0324197271711639
LNX2_HUMAN/468-553	Q8N448	LNX2	529	N	A	0.0808663602752119	0.0187831147548543
LNX2_HUMAN/468-553	Q8N448	LNX2	529	N	C	0.0844362631944727	0.0361035929739432
LNX2_HUMAN/468-553	Q8N448	LNX2	529	N	D	0.0191969791192865	0.0346099619197792
LNX2_HUMAN/468-553	Q8N448	LNX2	529	N	E	0.0288670523391027	0.0256580660405109
LNX2_HUMAN/468-553	Q8N448	LNX2	529	N	F	0.0943911794688425	0.0203118756029636
LNX2_HUMAN/468-553	Q8N448	LNX2	529	N	G	-0.0061442340182816	0.0318177910807738
LNX2_HUMAN/468-553	Q8N448	LNX2	529	N	H	0.0138160611883562	0.0115555459126185
LNX2_HUMAN/468-553	Q8N448	LNX2	529	N	I	0.152251146751515	0.025810864516509
LNX2_HUMAN/468-553	Q8N448	LNX2	529	N	K	0.0355015098634141	0.0293403012562938
LNX2_HUMAN/468-553	Q8N448	LNX2	529	N	L	0.121109167153411	0.0260569744471647
LNX2_HUMAN/468-553	Q8N448	LNX2	529	N	M	0.0838755239290981	0.0219922004034188
LNX2_HUMAN/468-553	Q8N448	LNX2	529	N	P	0.313931185085457	0.059222371724873
LNX2_HUMAN/468-553	Q8N448	LNX2	529	N	Q	0.0288964652772179	0.0191024825932054
LNX2_HUMAN/468-553	Q8N448	LNX2	529	N	R	0.074154004352999	0.020060986181243
LNX2_HUMAN/468-553	Q8N448	LNX2	529	N	S	0.0532824034781044	0.0166880140651048
LNX2_HUMAN/468-553	Q8N448	LNX2	529	N	T	0.028600504827061	0.036056056462327
LNX2_HUMAN/468-553	Q8N448	LNX2	529	N	V	0.126818979382185	0.0239734736463839
LNX2_HUMAN/468-553	Q8N448	LNX2	529	N	W	0.166161982913186	0.0194888047394125
LNX2_HUMAN/468-553	Q8N448	LNX2	529	N	Y	0.0783396988969636	0.0324197271711639
INADL_HUMAN/134-218	Q8NI35	INADL	196	N	A	0.0808663602752119	0.0187831147548543
INADL_HUMAN/134-218	Q8NI35	INADL	196	N	C	0.0844362631944727	0.0361035929739432
INADL_HUMAN/134-218	Q8NI35	INADL	196	N	D	0.0191969791192865	0.0346099619197792
INADL_HUMAN/134-218	Q8NI35	INADL	196	N	E	0.0288670523391027	0.0256580660405109
INADL_HUMAN/134-218	Q8NI35	INADL	196	N	F	0.0943911794688425	0.0203118756029636
INADL_HUMAN/134-218	Q8NI35	INADL	196	N	G	-0.0061442340182816	0.0318177910807738
INADL_HUMAN/134-218	Q8NI35	INADL	196	N	H	0.0138160611883562	0.0115555459126185
INADL_HUMAN/134-218	Q8NI35	INADL	196	N	I	0.152251146751515	0.025810864516509
INADL_HUMAN/134-218	Q8NI35	INADL	196	N	K	0.0355015098634141	0.0293403012562938
INADL_HUMAN/134-218	Q8NI35	INADL	196	N	L	0.121109167153411	0.0260569744471647
INADL_HUMAN/134-218	Q8NI35	INADL	196	N	M	0.0838755239290981	0.0219922004034188
INADL_HUMAN/134-218	Q8NI35	INADL	196	N	P	0.313931185085457	0.059222371724873
INADL_HUMAN/134-218	Q8NI35	INADL	196	N	Q	0.0288964652772179	0.0191024825932054
INADL_HUMAN/134-218	Q8NI35	INADL	196	N	R	0.074154004352999	0.020060986181243
INADL_HUMAN/134-218	Q8NI35	INADL	196	N	S	0.0532824034781044	0.0166880140651048
INADL_HUMAN/134-218	Q8NI35	INADL	196	N	T	0.028600504827061	0.036056056462327
INADL_HUMAN/134-218	Q8NI35	INADL	196	N	V	0.126818979382185	0.0239734736463839
INADL_HUMAN/134-218	Q8NI35	INADL	196	N	W	0.166161982913186	0.0194888047394125
INADL_HUMAN/134-218	Q8NI35	INADL	196	N	Y	0.0783396988969636	0.0324197271711639
CSKP_HUMAN/490-568	O14936	CSKP	546	N	A	0.0808663602752119	0.0187831147548543
CSKP_HUMAN/490-568	O14936	CSKP	546	N	C	0.0844362631944727	0.0361035929739432
CSKP_HUMAN/490-568	O14936	CSKP	546	N	D	0.0191969791192865	0.0346099619197792
CSKP_HUMAN/490-568	O14936	CSKP	546	N	E	0.0288670523391027	0.0256580660405109
CSKP_HUMAN/490-568	O14936	CSKP	546	N	F	0.0943911794688425	0.0203118756029636
CSKP_HUMAN/490-568	O14936	CSKP	546	N	G	-0.0061442340182816	0.0318177910807738
CSKP_HUMAN/490-568	O14936	CSKP	546	N	H	0.0138160611883562	0.0115555459126185
CSKP_HUMAN/490-568	O14936	CSKP	546	N	I	0.152251146751515	0.025810864516509
CSKP_HUMAN/490-568	O14936	CSKP	546	N	K	0.0355015098634141	0.0293403012562938
CSKP_HUMAN/490-568	O14936	CSKP	546	N	L	0.121109167153411	0.0260569744471647
CSKP_HUMAN/490-568	O14936	CSKP	546	N	M	0.0838755239290981	0.0219922004034188
CSKP_HUMAN/490-568	O14936	CSKP	546	N	P	0.313931185085457	0.059222371724873
CSKP_HUMAN/490-568	O14936	CSKP	546	N	Q	0.0288964652772179	0.0191024825932054
CSKP_HUMAN/490-568	O14936	CSKP	546	N	R	0.074154004352999	0.020060986181243
CSKP_HUMAN/490-568	O14936	CSKP	546	N	S	0.0532824034781044	0.0166880140651048
CSKP_HUMAN/490-568	O14936	CSKP	546	N	T	0.028600504827061	0.036056056462327
CSKP_HUMAN/490-568	O14936	CSKP	546	N	V	0.126818979382185	0.0239734736463839
CSKP_HUMAN/490-568	O14936	CSKP	546	N	W	0.166161982913186	0.0194888047394125
CSKP_HUMAN/490-568	O14936	CSKP	546	N	Y	0.0783396988969636	0.0324197271711639
APBA2_HUMAN/568-652	Q99767	APBA2	628	G	A	0.0808663602752119	0.0187831147548543
APBA2_HUMAN/568-652	Q99767	APBA2	628	G	C	0.0844362631944727	0.0361035929739432
APBA2_HUMAN/568-652	Q99767	APBA2	628	G	D	0.0191969791192865	0.0346099619197792
APBA2_HUMAN/568-652	Q99767	APBA2	628	G	E	0.0288670523391027	0.0256580660405109
APBA2_HUMAN/568-652	Q99767	APBA2	628	G	F	0.0943911794688425	0.0203118756029636
APBA2_HUMAN/568-652	Q99767	APBA2	628	G	H	0.0138160611883562	0.0115555459126185
APBA2_HUMAN/568-652	Q99767	APBA2	628	G	I	0.152251146751515	0.025810864516509
APBA2_HUMAN/568-652	Q99767	APBA2	628	G	K	0.0355015098634141	0.0293403012562938
APBA2_HUMAN/568-652	Q99767	APBA2	628	G	L	0.121109167153411	0.0260569744471647
APBA2_HUMAN/568-652	Q99767	APBA2	628	G	M	0.0838755239290981	0.0219922004034188
APBA2_HUMAN/568-652	Q99767	APBA2	628	G	N	-0.0182072145945377	0.0179168021498087
APBA2_HUMAN/568-652	Q99767	APBA2	628	G	P	0.313931185085457	0.059222371724873
APBA2_HUMAN/568-652	Q99767	APBA2	628	G	Q	0.0288964652772179	0.0191024825932054
APBA2_HUMAN/568-652	Q99767	APBA2	628	G	R	0.074154004352999	0.020060986181243
APBA2_HUMAN/568-652	Q99767	APBA2	628	G	S	0.0532824034781044	0.0166880140651048
APBA2_HUMAN/568-652	Q99767	APBA2	628	G	T	0.028600504827061	0.036056056462327
APBA2_HUMAN/568-652	Q99767	APBA2	628	G	V	0.126818979382185	0.0239734736463839
APBA2_HUMAN/568-652	Q99767	APBA2	628	G	W	0.166161982913186	0.0194888047394125
APBA2_HUMAN/568-652	Q99767	APBA2	628	G	Y	0.0783396988969636	0.0324197271711639
DVL1_HUMAN/251-336	O14640	DVL1	311	N	A	0.0808663602752119	0.0187831147548543
DVL1_HUMAN/251-336	O14640	DVL1	311	N	C	0.0844362631944727	0.0361035929739432
DVL1_HUMAN/251-336	O14640	DVL1	311	N	D	0.0191969791192865	0.0346099619197792
DVL1_HUMAN/251-336	O14640	DVL1	311	N	E	0.0288670523391027	0.0256580660405109
DVL1_HUMAN/251-336	O14640	DVL1	311	N	F	0.0943911794688425	0.0203118756029636
DVL1_HUMAN/251-336	O14640	DVL1	311	N	G	-0.0061442340182816	0.0318177910807738
DVL1_HUMAN/251-336	O14640	DVL1	311	N	H	0.0138160611883562	0.0115555459126185
DVL1_HUMAN/251-336	O14640	DVL1	311	N	I	0.152251146751515	0.025810864516509
DVL1_HUMAN/251-336	O14640	DVL1	311	N	K	0.0355015098634141	0.0293403012562938
DVL1_HUMAN/251-336	O14640	DVL1	311	N	L	0.121109167153411	0.0260569744471647
DVL1_HUMAN/251-336	O14640	DVL1	311	N	M	0.0838755239290981	0.0219922004034188
DVL1_HUMAN/251-336	O14640	DVL1	311	N	P	0.313931185085457	0.059222371724873
DVL1_HUMAN/251-336	O14640	DVL1	311	N	Q	0.0288964652772179	0.0191024825932054
DVL1_HUMAN/251-336	O14640	DVL1	311	N	R	0.074154004352999	0.020060986181243
DVL1_HUMAN/251-336	O14640	DVL1	311	N	S	0.0532824034781044	0.0166880140651048
DVL1_HUMAN/251-336	O14640	DVL1	311	N	T	0.028600504827061	0.036056056462327
DVL1_HUMAN/251-336	O14640	DVL1	311	N	V	0.126818979382185	0.0239734736463839
DVL1_HUMAN/251-336	O14640	DVL1	311	N	W	0.166161982913186	0.0194888047394125
DVL1_HUMAN/251-336	O14640	DVL1	311	N	Y	0.0783396988969636	0.0324197271711639
CNKR3_HUMAN/211-290	Q6P9H4	CNKR3	268	G	A	0.0808663602752119	0.0187831147548543
CNKR3_HUMAN/211-290	Q6P9H4	CNKR3	268	G	C	0.0844362631944727	0.0361035929739432
CNKR3_HUMAN/211-290	Q6P9H4	CNKR3	268	G	D	0.0191969791192865	0.0346099619197792
CNKR3_HUMAN/211-290	Q6P9H4	CNKR3	268	G	E	0.0288670523391027	0.0256580660405109
CNKR3_HUMAN/211-290	Q6P9H4	CNKR3	268	G	F	0.0943911794688425	0.0203118756029636
CNKR3_HUMAN/211-290	Q6P9H4	CNKR3	268	G	H	0.0138160611883562	0.0115555459126185
CNKR3_HUMAN/211-290	Q6P9H4	CNKR3	268	G	I	0.152251146751515	0.025810864516509
CNKR3_HUMAN/211-290	Q6P9H4	CNKR3	268	G	K	0.0355015098634141	0.0293403012562938
CNKR3_HUMAN/211-290	Q6P9H4	CNKR3	268	G	L	0.121109167153411	0.0260569744471647
CNKR3_HUMAN/211-290	Q6P9H4	CNKR3	268	G	M	0.0838755239290981	0.0219922004034188
CNKR3_HUMAN/211-290	Q6P9H4	CNKR3	268	G	N	-0.0182072145945377	0.0179168021498087
CNKR3_HUMAN/211-290	Q6P9H4	CNKR3	268	G	P	0.313931185085457	0.059222371724873
CNKR3_HUMAN/211-290	Q6P9H4	CNKR3	268	G	Q	0.0288964652772179	0.0191024825932054
CNKR3_HUMAN/211-290	Q6P9H4	CNKR3	268	G	R	0.074154004352999	0.020060986181243
CNKR3_HUMAN/211-290	Q6P9H4	CNKR3	268	G	S	0.0532824034781044	0.0166880140651048
CNKR3_HUMAN/211-290	Q6P9H4	CNKR3	268	G	T	0.028600504827061	0.036056056462327
CNKR3_HUMAN/211-290	Q6P9H4	CNKR3	268	G	V	0.126818979382185	0.0239734736463839
CNKR3_HUMAN/211-290	Q6P9H4	CNKR3	268	G	W	0.166161982913186	0.0194888047394125
CNKR3_HUMAN/211-290	Q6P9H4	CNKR3	268	G	Y	0.0783396988969636	0.0324197271711639
MAGI1_HUMAN/841-922	Q96QZ7	MAGI1	898	G	A	0.0808663602752119	0.0187831147548543
MAGI1_HUMAN/841-922	Q96QZ7	MAGI1	898	G	C	0.0844362631944727	0.0361035929739432
MAGI1_HUMAN/841-922	Q96QZ7	MAGI1	898	G	D	0.0191969791192865	0.0346099619197792
MAGI1_HUMAN/841-922	Q96QZ7	MAGI1	898	G	E	0.0288670523391027	0.0256580660405109
MAGI1_HUMAN/841-922	Q96QZ7	MAGI1	898	G	F	0.0943911794688425	0.0203118756029636
MAGI1_HUMAN/841-922	Q96QZ7	MAGI1	898	G	H	0.0138160611883562	0.0115555459126185
MAGI1_HUMAN/841-922	Q96QZ7	MAGI1	898	G	I	0.152251146751515	0.025810864516509
MAGI1_HUMAN/841-922	Q96QZ7	MAGI1	898	G	K	0.0355015098634141	0.0293403012562938
MAGI1_HUMAN/841-922	Q96QZ7	MAGI1	898	G	L	0.121109167153411	0.0260569744471647
MAGI1_HUMAN/841-922	Q96QZ7	MAGI1	898	G	M	0.0838755239290981	0.0219922004034188
MAGI1_HUMAN/841-922	Q96QZ7	MAGI1	898	G	N	-0.0182072145945377	0.0179168021498087
MAGI1_HUMAN/841-922	Q96QZ7	MAGI1	898	G	P	0.313931185085457	0.059222371724873
MAGI1_HUMAN/841-922	Q96QZ7	MAGI1	898	G	Q	0.0288964652772179	0.0191024825932054
MAGI1_HUMAN/841-922	Q96QZ7	MAGI1	898	G	R	0.074154004352999	0.020060986181243
MAGI1_HUMAN/841-922	Q96QZ7	MAGI1	898	G	S	0.0532824034781044	0.0166880140651048
MAGI1_HUMAN/841-922	Q96QZ7	MAGI1	898	G	T	0.028600504827061	0.036056056462327
MAGI1_HUMAN/841-922	Q96QZ7	MAGI1	898	G	V	0.126818979382185	0.0239734736463839
MAGI1_HUMAN/841-922	Q96QZ7	MAGI1	898	G	W	0.166161982913186	0.0194888047394125
MAGI1_HUMAN/841-922	Q96QZ7	MAGI1	898	G	Y	0.0783396988969636	0.0324197271711639
PICK1_HUMAN/22-102	Q9NRD5	PICK1	80	G	A	0.0808663602752119	0.0187831147548543
PICK1_HUMAN/22-102	Q9NRD5	PICK1	80	G	C	0.0844362631944727	0.0361035929739432
PICK1_HUMAN/22-102	Q9NRD5	PICK1	80	G	D	0.0191969791192865	0.0346099619197792
PICK1_HUMAN/22-102	Q9NRD5	PICK1	80	G	E	0.0288670523391027	0.0256580660405109
PICK1_HUMAN/22-102	Q9NRD5	PICK1	80	G	F	0.0943911794688425	0.0203118756029636
PICK1_HUMAN/22-102	Q9NRD5	PICK1	80	G	H	0.0138160611883562	0.0115555459126185
PICK1_HUMAN/22-102	Q9NRD5	PICK1	80	G	I	0.152251146751515	0.025810864516509
PICK1_HUMAN/22-102	Q9NRD5	PICK1	80	G	K	0.0355015098634141	0.0293403012562938
PICK1_HUMAN/22-102	Q9NRD5	PICK1	80	G	L	0.121109167153411	0.0260569744471647
PICK1_HUMAN/22-102	Q9NRD5	PICK1	80	G	M	0.0838755239290981	0.0219922004034188
PICK1_HUMAN/22-102	Q9NRD5	PICK1	80	G	N	-0.0182072145945377	0.0179168021498087
PICK1_HUMAN/22-102	Q9NRD5	PICK1	80	G	P	0.313931185085457	0.059222371724873
PICK1_HUMAN/22-102	Q9NRD5	PICK1	80	G	Q	0.0288964652772179	0.0191024825932054
PICK1_HUMAN/22-102	Q9NRD5	PICK1	80	G	R	0.074154004352999	0.020060986181243
PICK1_HUMAN/22-102	Q9NRD5	PICK1	80	G	S	0.0532824034781044	0.0166880140651048
PICK1_HUMAN/22-102	Q9NRD5	PICK1	80	G	T	0.028600504827061	0.036056056462327
PICK1_HUMAN/22-102	Q9NRD5	PICK1	80	G	V	0.126818979382185	0.0239734736463839
PICK1_HUMAN/22-102	Q9NRD5	PICK1	80	G	W	0.166161982913186	0.0194888047394125
PICK1_HUMAN/22-102	Q9NRD5	PICK1	80	G	Y	0.0783396988969636	0.0324197271711639
SNTG1_HUMAN/57-137	Q9NSN8	SNTG1	115	K	A	0.0808663602752119	0.0187831147548543
SNTG1_HUMAN/57-137	Q9NSN8	SNTG1	115	K	C	0.0844362631944727	0.0361035929739432
SNTG1_HUMAN/57-137	Q9NSN8	SNTG1	115	K	D	0.0191969791192865	0.0346099619197792
SNTG1_HUMAN/57-137	Q9NSN8	SNTG1	115	K	E	0.0288670523391027	0.0256580660405109
SNTG1_HUMAN/57-137	Q9NSN8	SNTG1	115	K	F	0.0943911794688425	0.0203118756029636
SNTG1_HUMAN/57-137	Q9NSN8	SNTG1	115	K	G	-0.0061442340182816	0.0318177910807738
SNTG1_HUMAN/57-137	Q9NSN8	SNTG1	115	K	H	0.0138160611883562	0.0115555459126185
SNTG1_HUMAN/57-137	Q9NSN8	SNTG1	115	K	I	0.152251146751515	0.025810864516509
SNTG1_HUMAN/57-137	Q9NSN8	SNTG1	115	K	L	0.121109167153411	0.0260569744471647
SNTG1_HUMAN/57-137	Q9NSN8	SNTG1	115	K	M	0.0838755239290981	0.0219922004034188
SNTG1_HUMAN/57-137	Q9NSN8	SNTG1	115	K	N	-0.0182072145945377	0.0179168021498087
SNTG1_HUMAN/57-137	Q9NSN8	SNTG1	115	K	P	0.313931185085457	0.059222371724873
SNTG1_HUMAN/57-137	Q9NSN8	SNTG1	115	K	Q	0.0288964652772179	0.0191024825932054
SNTG1_HUMAN/57-137	Q9NSN8	SNTG1	115	K	R	0.074154004352999	0.020060986181243
SNTG1_HUMAN/57-137	Q9NSN8	SNTG1	115	K	S	0.0532824034781044	0.0166880140651048
SNTG1_HUMAN/57-137	Q9NSN8	SNTG1	115	K	T	0.028600504827061	0.036056056462327
SNTG1_HUMAN/57-137	Q9NSN8	SNTG1	115	K	V	0.126818979382185	0.0239734736463839
SNTG1_HUMAN/57-137	Q9NSN8	SNTG1	115	K	W	0.166161982913186	0.0194888047394125
SNTG1_HUMAN/57-137	Q9NSN8	SNTG1	115	K	Y	0.0783396988969636	0.0324197271711639
TX1B3_HUMAN/17-110	O14907	TX1B3	87	M	A	0.0808663602752119	0.0187831147548543
TX1B3_HUMAN/17-110	O14907	TX1B3	87	M	C	0.0844362631944727	0.0361035929739432
TX1B3_HUMAN/17-110	O14907	TX1B3	87	M	D	0.0191969791192865	0.0346099619197792
TX1B3_HUMAN/17-110	O14907	TX1B3	87	M	E	0.0288670523391027	0.0256580660405109
TX1B3_HUMAN/17-110	O14907	TX1B3	87	M	F	0.0943911794688425	0.0203118756029636
TX1B3_HUMAN/17-110	O14907	TX1B3	87	M	G	-0.0061442340182816	0.0318177910807738
TX1B3_HUMAN/17-110	O14907	TX1B3	87	M	H	0.0138160611883562	0.0115555459126185
TX1B3_HUMAN/17-110	O14907	TX1B3	87	M	I	0.152251146751515	0.025810864516509
TX1B3_HUMAN/17-110	O14907	TX1B3	87	M	K	0.0355015098634141	0.0293403012562938
TX1B3_HUMAN/17-110	O14907	TX1B3	87	M	L	0.121109167153411	0.0260569744471647
TX1B3_HUMAN/17-110	O14907	TX1B3	87	M	N	-0.0182072145945377	0.0179168021498087
TX1B3_HUMAN/17-110	O14907	TX1B3	87	M	P	0.313931185085457	0.059222371724873
TX1B3_HUMAN/17-110	O14907	TX1B3	87	M	Q	0.0288964652772179	0.0191024825932054
TX1B3_HUMAN/17-110	O14907	TX1B3	87	M	R	0.074154004352999	0.020060986181243
TX1B3_HUMAN/17-110	O14907	TX1B3	87	M	S	0.0532824034781044	0.0166880140651048
TX1B3_HUMAN/17-110	O14907	TX1B3	87	M	T	0.028600504827061	0.036056056462327
TX1B3_HUMAN/17-110	O14907	TX1B3	87	M	V	0.126818979382185	0.0239734736463839
TX1B3_HUMAN/17-110	O14907	TX1B3	87	M	W	0.166161982913186	0.0194888047394125
TX1B3_HUMAN/17-110	O14907	TX1B3	87	M	Y	0.0783396988969636	0.0324197271711639
PDZD2_HUMAN/2751-2833	O15018	PDZD2	2810	G	A	0.0808663602752119	0.0187831147548543
PDZD2_HUMAN/2751-2833	O15018	PDZD2	2810	G	C	0.0844362631944727	0.0361035929739432
PDZD2_HUMAN/2751-2833	O15018	PDZD2	2810	G	D	0.0191969791192865	0.0346099619197792
PDZD2_HUMAN/2751-2833	O15018	PDZD2	2810	G	E	0.0288670523391027	0.0256580660405109
PDZD2_HUMAN/2751-2833	O15018	PDZD2	2810	G	F	0.0943911794688425	0.0203118756029636
PDZD2_HUMAN/2751-2833	O15018	PDZD2	2810	G	H	0.0138160611883562	0.0115555459126185
PDZD2_HUMAN/2751-2833	O15018	PDZD2	2810	G	I	0.152251146751515	0.025810864516509
PDZD2_HUMAN/2751-2833	O15018	PDZD2	2810	G	K	0.0355015098634141	0.0293403012562938
PDZD2_HUMAN/2751-2833	O15018	PDZD2	2810	G	L	0.121109167153411	0.0260569744471647
PDZD2_HUMAN/2751-2833	O15018	PDZD2	2810	G	M	0.0838755239290981	0.0219922004034188
PDZD2_HUMAN/2751-2833	O15018	PDZD2	2810	G	N	-0.0182072145945377	0.0179168021498087
PDZD2_HUMAN/2751-2833	O15018	PDZD2	2810	G	P	0.313931185085457	0.059222371724873
PDZD2_HUMAN/2751-2833	O15018	PDZD2	2810	G	Q	0.0288964652772179	0.0191024825932054
PDZD2_HUMAN/2751-2833	O15018	PDZD2	2810	G	R	0.074154004352999	0.020060986181243
PDZD2_HUMAN/2751-2833	O15018	PDZD2	2810	G	S	0.0532824034781044	0.0166880140651048
PDZD2_HUMAN/2751-2833	O15018	PDZD2	2810	G	T	0.028600504827061	0.036056056462327
PDZD2_HUMAN/2751-2833	O15018	PDZD2	2810	G	V	0.126818979382185	0.0239734736463839
PDZD2_HUMAN/2751-2833	O15018	PDZD2	2810	G	W	0.166161982913186	0.0194888047394125
PDZD2_HUMAN/2751-2833	O15018	PDZD2	2810	G	Y	0.0783396988969636	0.0324197271711639
RGS3_HUMAN/299-373	P49796	RGS3	351	H	A	0.0808663602752119	0.0187831147548543
RGS3_HUMAN/299-373	P49796	RGS3	351	H	C	0.0844362631944727	0.0361035929739432
RGS3_HUMAN/299-373	P49796	RGS3	351	H	D	0.0191969791192865	0.0346099619197792
RGS3_HUMAN/299-373	P49796	RGS3	351	H	E	0.0288670523391027	0.0256580660405109
RGS3_HUMAN/299-373	P49796	RGS3	351	H	F	0.0943911794688425	0.0203118756029636
RGS3_HUMAN/299-373	P49796	RGS3	351	H	G	-0.0061442340182816	0.0318177910807738
RGS3_HUMAN/299-373	P49796	RGS3	351	H	I	0.152251146751515	0.025810864516509
RGS3_HUMAN/299-373	P49796	RGS3	351	H	K	0.0355015098634141	0.0293403012562938
RGS3_HUMAN/299-373	P49796	RGS3	351	H	L	0.121109167153411	0.0260569744471647
RGS3_HUMAN/299-373	P49796	RGS3	351	H	M	0.0838755239290981	0.0219922004034188
RGS3_HUMAN/299-373	P49796	RGS3	351	H	N	-0.0182072145945377	0.0179168021498087
RGS3_HUMAN/299-373	P49796	RGS3	351	H	P	0.313931185085457	0.059222371724873
RGS3_HUMAN/299-373	P49796	RGS3	351	H	Q	0.0288964652772179	0.0191024825932054
RGS3_HUMAN/299-373	P49796	RGS3	351	H	R	0.074154004352999	0.020060986181243
RGS3_HUMAN/299-373	P49796	RGS3	351	H	S	0.0532824034781044	0.0166880140651048
RGS3_HUMAN/299-373	P49796	RGS3	351	H	T	0.028600504827061	0.036056056462327
RGS3_HUMAN/299-373	P49796	RGS3	351	H	V	0.126818979382185	0.0239734736463839
RGS3_HUMAN/299-373	P49796	RGS3	351	H	W	0.166161982913186	0.0194888047394125
RGS3_HUMAN/299-373	P49796	RGS3	351	H	Y	0.0783396988969636	0.0324197271711639
SI1L1_HUMAN/953-1025	O43166	SI1L1	1004	T	A	0.0808663602752119	0.0187831147548543
SI1L1_HUMAN/953-1025	O43166	SI1L1	1004	T	C	0.0844362631944727	0.0361035929739432
SI1L1_HUMAN/953-1025	O43166	SI1L1	1004	T	D	0.0191969791192865	0.0346099619197792
SI1L1_HUMAN/953-1025	O43166	SI1L1	1004	T	E	0.0288670523391027	0.0256580660405109
SI1L1_HUMAN/953-1025	O43166	SI1L1	1004	T	F	0.0943911794688425	0.0203118756029636
SI1L1_HUMAN/953-1025	O43166	SI1L1	1004	T	G	-0.0061442340182816	0.0318177910807738
SI1L1_HUMAN/953-1025	O43166	SI1L1	1004	T	H	0.0138160611883562	0.0115555459126185
SI1L1_HUMAN/953-1025	O43166	SI1L1	1004	T	I	0.152251146751515	0.025810864516509
SI1L1_HUMAN/953-1025	O43166	SI1L1	1004	T	K	0.0355015098634141	0.0293403012562938
SI1L1_HUMAN/953-1025	O43166	SI1L1	1004	T	L	0.121109167153411	0.0260569744471647
SI1L1_HUMAN/953-1025	O43166	SI1L1	1004	T	M	0.0838755239290981	0.0219922004034188
SI1L1_HUMAN/953-1025	O43166	SI1L1	1004	T	N	-0.0182072145945377	0.0179168021498087
SI1L1_HUMAN/953-1025	O43166	SI1L1	1004	T	P	0.313931185085457	0.059222371724873
SI1L1_HUMAN/953-1025	O43166	SI1L1	1004	T	Q	0.0288964652772179	0.0191024825932054
SI1L1_HUMAN/953-1025	O43166	SI1L1	1004	T	R	0.074154004352999	0.020060986181243
SI1L1_HUMAN/953-1025	O43166	SI1L1	1004	T	S	0.0532824034781044	0.0166880140651048
SI1L1_HUMAN/953-1025	O43166	SI1L1	1004	T	V	0.126818979382185	0.0239734736463839
SI1L1_HUMAN/953-1025	O43166	SI1L1	1004	T	W	0.166161982913186	0.0194888047394125
SI1L1_HUMAN/953-1025	O43166	SI1L1	1004	T	Y	0.0783396988969636	0.0324197271711639
GRIP2_HUMAN/147-231	Q9C0E4	GRIP2	209	G	A	0.0808663602752119	0.0187831147548543
GRIP2_HUMAN/147-231	Q9C0E4	GRIP2	209	G	C	0.0844362631944727	0.0361035929739432
GRIP2_HUMAN/147-231	Q9C0E4	GRIP2	209	G	D	0.0191969791192865	0.0346099619197792
GRIP2_HUMAN/147-231	Q9C0E4	GRIP2	209	G	E	0.0288670523391027	0.0256580660405109
GRIP2_HUMAN/147-231	Q9C0E4	GRIP2	209	G	F	0.0943911794688425	0.0203118756029636
GRIP2_HUMAN/147-231	Q9C0E4	GRIP2	209	G	H	0.0138160611883562	0.0115555459126185
GRIP2_HUMAN/147-231	Q9C0E4	GRIP2	209	G	I	0.152251146751515	0.025810864516509
GRIP2_HUMAN/147-231	Q9C0E4	GRIP2	209	G	K	0.0355015098634141	0.0293403012562938
GRIP2_HUMAN/147-231	Q9C0E4	GRIP2	209	G	L	0.121109167153411	0.0260569744471647
GRIP2_HUMAN/147-231	Q9C0E4	GRIP2	209	G	M	0.0838755239290981	0.0219922004034188
GRIP2_HUMAN/147-231	Q9C0E4	GRIP2	209	G	N	-0.0182072145945377	0.0179168021498087
GRIP2_HUMAN/147-231	Q9C0E4	GRIP2	209	G	P	0.313931185085457	0.059222371724873
GRIP2_HUMAN/147-231	Q9C0E4	GRIP2	209	G	Q	0.0288964652772179	0.0191024825932054
GRIP2_HUMAN/147-231	Q9C0E4	GRIP2	209	G	R	0.074154004352999	0.020060986181243
GRIP2_HUMAN/147-231	Q9C0E4	GRIP2	209	G	S	0.0532824034781044	0.0166880140651048
GRIP2_HUMAN/147-231	Q9C0E4	GRIP2	209	G	T	0.028600504827061	0.036056056462327
GRIP2_HUMAN/147-231	Q9C0E4	GRIP2	209	G	V	0.126818979382185	0.0239734736463839
GRIP2_HUMAN/147-231	Q9C0E4	GRIP2	209	G	W	0.166161982913186	0.0194888047394125
GRIP2_HUMAN/147-231	Q9C0E4	GRIP2	209	G	Y	0.0783396988969636	0.0324197271711639
DLG5_HUMAN/715-793	Q8TDM6	DLG5	771	N	A	0.0808663602752119	0.0187831147548543
DLG5_HUMAN/715-793	Q8TDM6	DLG5	771	N	C	0.0844362631944727	0.0361035929739432
DLG5_HUMAN/715-793	Q8TDM6	DLG5	771	N	D	0.0191969791192865	0.0346099619197792
DLG5_HUMAN/715-793	Q8TDM6	DLG5	771	N	E	0.0288670523391027	0.0256580660405109
DLG5_HUMAN/715-793	Q8TDM6	DLG5	771	N	F	0.0943911794688425	0.0203118756029636
DLG5_HUMAN/715-793	Q8TDM6	DLG5	771	N	G	-0.0061442340182816	0.0318177910807738
DLG5_HUMAN/715-793	Q8TDM6	DLG5	771	N	H	0.0138160611883562	0.0115555459126185
DLG5_HUMAN/715-793	Q8TDM6	DLG5	771	N	I	0.152251146751515	0.025810864516509
DLG5_HUMAN/715-793	Q8TDM6	DLG5	771	N	K	0.0355015098634141	0.0293403012562938
DLG5_HUMAN/715-793	Q8TDM6	DLG5	771	N	L	0.121109167153411	0.0260569744471647
DLG5_HUMAN/715-793	Q8TDM6	DLG5	771	N	M	0.0838755239290981	0.0219922004034188
DLG5_HUMAN/715-793	Q8TDM6	DLG5	771	N	P	0.313931185085457	0.059222371724873
DLG5_HUMAN/715-793	Q8TDM6	DLG5	771	N	Q	0.0288964652772179	0.0191024825932054
DLG5_HUMAN/715-793	Q8TDM6	DLG5	771	N	R	0.074154004352999	0.020060986181243
DLG5_HUMAN/715-793	Q8TDM6	DLG5	771	N	S	0.0532824034781044	0.0166880140651048
DLG5_HUMAN/715-793	Q8TDM6	DLG5	771	N	T	0.028600504827061	0.036056056462327
DLG5_HUMAN/715-793	Q8TDM6	DLG5	771	N	V	0.126818979382185	0.0239734736463839
DLG5_HUMAN/715-793	Q8TDM6	DLG5	771	N	W	0.166161982913186	0.0194888047394125
DLG5_HUMAN/715-793	Q8TDM6	DLG5	771	N	Y	0.0783396988969636	0.0324197271711639
MAGI2_HUMAN/605-679	Q86UL8	MAGI2	656	N	A	0.0808663602752119	0.0187831147548543
MAGI2_HUMAN/605-679	Q86UL8	MAGI2	656	N	C	0.0844362631944727	0.0361035929739432
MAGI2_HUMAN/605-679	Q86UL8	MAGI2	656	N	D	0.0191969791192865	0.0346099619197792
MAGI2_HUMAN/605-679	Q86UL8	MAGI2	656	N	E	0.0288670523391027	0.0256580660405109
MAGI2_HUMAN/605-679	Q86UL8	MAGI2	656	N	F	0.0943911794688425	0.0203118756029636
MAGI2_HUMAN/605-679	Q86UL8	MAGI2	656	N	G	-0.0061442340182816	0.0318177910807738
MAGI2_HUMAN/605-679	Q86UL8	MAGI2	656	N	H	0.0138160611883562	0.0115555459126185
MAGI2_HUMAN/605-679	Q86UL8	MAGI2	656	N	I	0.152251146751515	0.025810864516509
MAGI2_HUMAN/605-679	Q86UL8	MAGI2	656	N	K	0.0355015098634141	0.0293403012562938
MAGI2_HUMAN/605-679	Q86UL8	MAGI2	656	N	L	0.121109167153411	0.0260569744471647
MAGI2_HUMAN/605-679	Q86UL8	MAGI2	656	N	M	0.0838755239290981	0.0219922004034188
MAGI2_HUMAN/605-679	Q86UL8	MAGI2	656	N	P	0.313931185085457	0.059222371724873
MAGI2_HUMAN/605-679	Q86UL8	MAGI2	656	N	Q	0.0288964652772179	0.0191024825932054
MAGI2_HUMAN/605-679	Q86UL8	MAGI2	656	N	R	0.074154004352999	0.020060986181243
MAGI2_HUMAN/605-679	Q86UL8	MAGI2	656	N	S	0.0532824034781044	0.0166880140651048
MAGI2_HUMAN/605-679	Q86UL8	MAGI2	656	N	T	0.028600504827061	0.036056056462327
MAGI2_HUMAN/605-679	Q86UL8	MAGI2	656	N	V	0.126818979382185	0.0239734736463839
MAGI2_HUMAN/605-679	Q86UL8	MAGI2	656	N	W	0.166161982913186	0.0194888047394125
MAGI2_HUMAN/605-679	Q86UL8	MAGI2	656	N	Y	0.0783396988969636	0.0324197271711639
CYTIP_HUMAN/77-163	O60759	CYTIP	141	G	A	0.0808663602752119	0.0187831147548543
CYTIP_HUMAN/77-163	O60759	CYTIP	141	G	C	0.0844362631944727	0.0361035929739432
CYTIP_HUMAN/77-163	O60759	CYTIP	141	G	D	0.0191969791192865	0.0346099619197792
CYTIP_HUMAN/77-163	O60759	CYTIP	141	G	E	0.0288670523391027	0.0256580660405109
CYTIP_HUMAN/77-163	O60759	CYTIP	141	G	F	0.0943911794688425	0.0203118756029636
CYTIP_HUMAN/77-163	O60759	CYTIP	141	G	H	0.0138160611883562	0.0115555459126185
CYTIP_HUMAN/77-163	O60759	CYTIP	141	G	I	0.152251146751515	0.025810864516509
CYTIP_HUMAN/77-163	O60759	CYTIP	141	G	K	0.0355015098634141	0.0293403012562938
CYTIP_HUMAN/77-163	O60759	CYTIP	141	G	L	0.121109167153411	0.0260569744471647
CYTIP_HUMAN/77-163	O60759	CYTIP	141	G	M	0.0838755239290981	0.0219922004034188
CYTIP_HUMAN/77-163	O60759	CYTIP	141	G	N	-0.0182072145945377	0.0179168021498087
CYTIP_HUMAN/77-163	O60759	CYTIP	141	G	P	0.313931185085457	0.059222371724873
CYTIP_HUMAN/77-163	O60759	CYTIP	141	G	Q	0.0288964652772179	0.0191024825932054
CYTIP_HUMAN/77-163	O60759	CYTIP	141	G	R	0.074154004352999	0.020060986181243
CYTIP_HUMAN/77-163	O60759	CYTIP	141	G	S	0.0532824034781044	0.0166880140651048
CYTIP_HUMAN/77-163	O60759	CYTIP	141	G	T	0.028600504827061	0.036056056462327
CYTIP_HUMAN/77-163	O60759	CYTIP	141	G	V	0.126818979382185	0.0239734736463839
CYTIP_HUMAN/77-163	O60759	CYTIP	141	G	W	0.166161982913186	0.0194888047394125
CYTIP_HUMAN/77-163	O60759	CYTIP	141	G	Y	0.0783396988969636	0.0324197271711639
CNIPF_HUMAN/211-290	G9CGD6	CNIPF	268	G	A	0.0808663602752119	0.0187831147548543
CNIPF_HUMAN/211-290	G9CGD6	CNIPF	268	G	C	0.0844362631944727	0.0361035929739432
CNIPF_HUMAN/211-290	G9CGD6	CNIPF	268	G	D	0.0191969791192865	0.0346099619197792
CNIPF_HUMAN/211-290	G9CGD6	CNIPF	268	G	E	0.0288670523391027	0.0256580660405109
CNIPF_HUMAN/211-290	G9CGD6	CNIPF	268	G	F	0.0943911794688425	0.0203118756029636
CNIPF_HUMAN/211-290	G9CGD6	CNIPF	268	G	H	0.0138160611883562	0.0115555459126185
CNIPF_HUMAN/211-290	G9CGD6	CNIPF	268	G	I	0.152251146751515	0.025810864516509
CNIPF_HUMAN/211-290	G9CGD6	CNIPF	268	G	K	0.0355015098634141	0.0293403012562938
CNIPF_HUMAN/211-290	G9CGD6	CNIPF	268	G	L	0.121109167153411	0.0260569744471647
CNIPF_HUMAN/211-290	G9CGD6	CNIPF	268	G	M	0.0838755239290981	0.0219922004034188
CNIPF_HUMAN/211-290	G9CGD6	CNIPF	268	G	N	-0.0182072145945377	0.0179168021498087
CNIPF_HUMAN/211-290	G9CGD6	CNIPF	268	G	P	0.313931185085457	0.059222371724873
CNIPF_HUMAN/211-290	G9CGD6	CNIPF	268	G	Q	0.0288964652772179	0.0191024825932054
CNIPF_HUMAN/211-290	G9CGD6	CNIPF	268	G	R	0.074154004352999	0.020060986181243
CNIPF_HUMAN/211-290	G9CGD6	CNIPF	268	G	S	0.0532824034781044	0.0166880140651048
CNIPF_HUMAN/211-290	G9CGD6	CNIPF	268	G	T	0.028600504827061	0.036056056462327
CNIPF_HUMAN/211-290	G9CGD6	CNIPF	268	G	V	0.126818979382185	0.0239734736463839
CNIPF_HUMAN/211-290	G9CGD6	CNIPF	268	G	W	0.166161982913186	0.0194888047394125
CNIPF_HUMAN/211-290	G9CGD6	CNIPF	268	G	Y	0.0783396988969636	0.0324197271711639
USH1C_HUMAN/211-290	Q9Y6N9	USH1C	268	N	A	0.0808663602752119	0.0187831147548543
USH1C_HUMAN/211-290	Q9Y6N9	USH1C	268	N	C	0.0844362631944727	0.0361035929739432
USH1C_HUMAN/211-290	Q9Y6N9	USH1C	268	N	D	0.0191969791192865	0.0346099619197792
USH1C_HUMAN/211-290	Q9Y6N9	USH1C	268	N	E	0.0288670523391027	0.0256580660405109
USH1C_HUMAN/211-290	Q9Y6N9	USH1C	268	N	F	0.0943911794688425	0.0203118756029636
USH1C_HUMAN/211-290	Q9Y6N9	USH1C	268	N	G	-0.0061442340182816	0.0318177910807738
USH1C_HUMAN/211-290	Q9Y6N9	USH1C	268	N	H	0.0138160611883562	0.0115555459126185
USH1C_HUMAN/211-290	Q9Y6N9	USH1C	268	N	I	0.152251146751515	0.025810864516509
USH1C_HUMAN/211-290	Q9Y6N9	USH1C	268	N	K	0.0355015098634141	0.0293403012562938
USH1C_HUMAN/211-290	Q9Y6N9	USH1C	268	N	L	0.121109167153411	0.0260569744471647
USH1C_HUMAN/211-290	Q9Y6N9	USH1C	268	N	M	0.0838755239290981	0.0219922004034188
USH1C_HUMAN/211-290	Q9Y6N9	USH1C	268	N	P	0.313931185085457	0.059222371724873
USH1C_HUMAN/211-290	Q9Y6N9	USH1C	268	N	Q	0.0288964652772179	0.0191024825932054
USH1C_HUMAN/211-290	Q9Y6N9	USH1C	268	N	R	0.074154004352999	0.020060986181243
USH1C_HUMAN/211-290	Q9Y6N9	USH1C	268	N	S	0.0532824034781044	0.0166880140651048
USH1C_HUMAN/211-290	Q9Y6N9	USH1C	268	N	T	0.028600504827061	0.036056056462327
USH1C_HUMAN/211-290	Q9Y6N9	USH1C	268	N	V	0.126818979382185	0.0239734736463839
USH1C_HUMAN/211-290	Q9Y6N9	USH1C	268	N	W	0.166161982913186	0.0194888047394125
USH1C_HUMAN/211-290	Q9Y6N9	USH1C	268	N	Y	0.0783396988969636	0.0324197271711639
NHRF1_HUMAN/16-91	O14745	NHRF1	69	K	A	0.0808663602752119	0.0187831147548543
NHRF1_HUMAN/16-91	O14745	NHRF1	69	K	C	0.0844362631944727	0.0361035929739432
NHRF1_HUMAN/16-91	O14745	NHRF1	69	K	D	0.0191969791192865	0.0346099619197792
NHRF1_HUMAN/16-91	O14745	NHRF1	69	K	E	0.0288670523391027	0.0256580660405109
NHRF1_HUMAN/16-91	O14745	NHRF1	69	K	F	0.0943911794688425	0.0203118756029636
NHRF1_HUMAN/16-91	O14745	NHRF1	69	K	G	-0.0061442340182816	0.0318177910807738
NHRF1_HUMAN/16-91	O14745	NHRF1	69	K	H	0.0138160611883562	0.0115555459126185
NHRF1_HUMAN/16-91	O14745	NHRF1	69	K	I	0.152251146751515	0.025810864516509
NHRF1_HUMAN/16-91	O14745	NHRF1	69	K	L	0.121109167153411	0.0260569744471647
NHRF1_HUMAN/16-91	O14745	NHRF1	69	K	M	0.0838755239290981	0.0219922004034188
NHRF1_HUMAN/16-91	O14745	NHRF1	69	K	N	-0.0182072145945377	0.0179168021498087
NHRF1_HUMAN/16-91	O14745	NHRF1	69	K	P	0.313931185085457	0.059222371724873
NHRF1_HUMAN/16-91	O14745	NHRF1	69	K	Q	0.0288964652772179	0.0191024825932054
NHRF1_HUMAN/16-91	O14745	NHRF1	69	K	R	0.074154004352999	0.020060986181243
NHRF1_HUMAN/16-91	O14745	NHRF1	69	K	S	0.0532824034781044	0.0166880140651048
NHRF1_HUMAN/16-91	O14745	NHRF1	69	K	T	0.028600504827061	0.036056056462327
NHRF1_HUMAN/16-91	O14745	NHRF1	69	K	V	0.126818979382185	0.0239734736463839
NHRF1_HUMAN/16-91	O14745	NHRF1	69	K	W	0.166161982913186	0.0194888047394125
NHRF1_HUMAN/16-91	O14745	NHRF1	69	K	Y	0.0783396988969636	0.0324197271711639
SDCB1_HUMAN/114-191	O00560	SDCB1	168	G	A	0.0808663602752119	0.0187831147548543
SDCB1_HUMAN/114-191	O00560	SDCB1	168	G	C	0.0844362631944727	0.0361035929739432
SDCB1_HUMAN/114-191	O00560	SDCB1	168	G	D	0.0191969791192865	0.0346099619197792
SDCB1_HUMAN/114-191	O00560	SDCB1	168	G	E	0.0288670523391027	0.0256580660405109
SDCB1_HUMAN/114-191	O00560	SDCB1	168	G	F	0.0943911794688425	0.0203118756029636
SDCB1_HUMAN/114-191	O00560	SDCB1	168	G	H	0.0138160611883562	0.0115555459126185
SDCB1_HUMAN/114-191	O00560	SDCB1	168	G	I	0.152251146751515	0.025810864516509
SDCB1_HUMAN/114-191	O00560	SDCB1	168	G	K	0.0355015098634141	0.0293403012562938
SDCB1_HUMAN/114-191	O00560	SDCB1	168	G	L	0.121109167153411	0.0260569744471647
SDCB1_HUMAN/114-191	O00560	SDCB1	168	G	M	0.0838755239290981	0.0219922004034188
SDCB1_HUMAN/114-191	O00560	SDCB1	168	G	N	-0.0182072145945377	0.0179168021498087
SDCB1_HUMAN/114-191	O00560	SDCB1	168	G	P	0.313931185085457	0.059222371724873
SDCB1_HUMAN/114-191	O00560	SDCB1	168	G	Q	0.0288964652772179	0.0191024825932054
SDCB1_HUMAN/114-191	O00560	SDCB1	168	G	R	0.074154004352999	0.020060986181243
SDCB1_HUMAN/114-191	O00560	SDCB1	168	G	S	0.0532824034781044	0.0166880140651048
SDCB1_HUMAN/114-191	O00560	SDCB1	168	G	T	0.028600504827061	0.036056056462327
SDCB1_HUMAN/114-191	O00560	SDCB1	168	G	V	0.126818979382185	0.0239734736463839
SDCB1_HUMAN/114-191	O00560	SDCB1	168	G	W	0.166161982913186	0.0194888047394125
SDCB1_HUMAN/114-191	O00560	SDCB1	168	G	Y	0.0783396988969636	0.0324197271711639
PDZ1P_HUMAN/120-203	A8MUH7	PDZ1P	181	T	A	0.0808663602752119	0.0187831147548543
PDZ1P_HUMAN/120-203	A8MUH7	PDZ1P	181	T	C	0.0844362631944727	0.0361035929739432
PDZ1P_HUMAN/120-203	A8MUH7	PDZ1P	181	T	D	0.0191969791192865	0.0346099619197792
PDZ1P_HUMAN/120-203	A8MUH7	PDZ1P	181	T	E	0.0288670523391027	0.0256580660405109
PDZ1P_HUMAN/120-203	A8MUH7	PDZ1P	181	T	F	0.0943911794688425	0.0203118756029636
PDZ1P_HUMAN/120-203	A8MUH7	PDZ1P	181	T	G	-0.0061442340182816	0.0318177910807738
PDZ1P_HUMAN/120-203	A8MUH7	PDZ1P	181	T	H	0.0138160611883562	0.0115555459126185
PDZ1P_HUMAN/120-203	A8MUH7	PDZ1P	181	T	I	0.152251146751515	0.025810864516509
PDZ1P_HUMAN/120-203	A8MUH7	PDZ1P	181	T	K	0.0355015098634141	0.0293403012562938
PDZ1P_HUMAN/120-203	A8MUH7	PDZ1P	181	T	L	0.121109167153411	0.0260569744471647
PDZ1P_HUMAN/120-203	A8MUH7	PDZ1P	181	T	M	0.0838755239290981	0.0219922004034188
PDZ1P_HUMAN/120-203	A8MUH7	PDZ1P	181	T	N	-0.0182072145945377	0.0179168021498087
PDZ1P_HUMAN/120-203	A8MUH7	PDZ1P	181	T	P	0.313931185085457	0.059222371724873
PDZ1P_HUMAN/120-203	A8MUH7	PDZ1P	181	T	Q	0.0288964652772179	0.0191024825932054
PDZ1P_HUMAN/120-203	A8MUH7	PDZ1P	181	T	R	0.074154004352999	0.020060986181243
PDZ1P_HUMAN/120-203	A8MUH7	PDZ1P	181	T	S	0.0532824034781044	0.0166880140651048
PDZ1P_HUMAN/120-203	A8MUH7	PDZ1P	181	T	V	0.126818979382185	0.0239734736463839
PDZ1P_HUMAN/120-203	A8MUH7	PDZ1P	181	T	W	0.166161982913186	0.0194888047394125
PDZ1P_HUMAN/120-203	A8MUH7	PDZ1P	181	T	Y	0.0783396988969636	0.0324197271711639
SYNP2_HUMAN/7-85	Q9UMS6	SYNP2	63	D	A	0.0808663602752119	0.0187831147548543
SYNP2_HUMAN/7-85	Q9UMS6	SYNP2	63	D	C	0.0844362631944727	0.0361035929739432
SYNP2_HUMAN/7-85	Q9UMS6	SYNP2	63	D	E	0.0288670523391027	0.0256580660405109
SYNP2_HUMAN/7-85	Q9UMS6	SYNP2	63	D	F	0.0943911794688425	0.0203118756029636
SYNP2_HUMAN/7-85	Q9UMS6	SYNP2	63	D	G	-0.0061442340182816	0.0318177910807738
SYNP2_HUMAN/7-85	Q9UMS6	SYNP2	63	D	H	0.0138160611883562	0.0115555459126185
SYNP2_HUMAN/7-85	Q9UMS6	SYNP2	63	D	I	0.152251146751515	0.025810864516509
SYNP2_HUMAN/7-85	Q9UMS6	SYNP2	63	D	K	0.0355015098634141	0.0293403012562938
SYNP2_HUMAN/7-85	Q9UMS6	SYNP2	63	D	L	0.121109167153411	0.0260569744471647
SYNP2_HUMAN/7-85	Q9UMS6	SYNP2	63	D	M	0.0838755239290981	0.0219922004034188
SYNP2_HUMAN/7-85	Q9UMS6	SYNP2	63	D	N	-0.0182072145945377	0.0179168021498087
SYNP2_HUMAN/7-85	Q9UMS6	SYNP2	63	D	P	0.313931185085457	0.059222371724873
SYNP2_HUMAN/7-85	Q9UMS6	SYNP2	63	D	Q	0.0288964652772179	0.0191024825932054
SYNP2_HUMAN/7-85	Q9UMS6	SYNP2	63	D	R	0.074154004352999	0.020060986181243
SYNP2_HUMAN/7-85	Q9UMS6	SYNP2	63	D	S	0.0532824034781044	0.0166880140651048
SYNP2_HUMAN/7-85	Q9UMS6	SYNP2	63	D	T	0.028600504827061	0.036056056462327
SYNP2_HUMAN/7-85	Q9UMS6	SYNP2	63	D	V	0.126818979382185	0.0239734736463839
SYNP2_HUMAN/7-85	Q9UMS6	SYNP2	63	D	W	0.166161982913186	0.0194888047394125
SYNP2_HUMAN/7-85	Q9UMS6	SYNP2	63	D	Y	0.0783396988969636	0.0324197271711639
MAGI1_HUMAN/472-552	Q96QZ7	MAGI1	529	G	A	0.0808663602752119	0.0187831147548543
MAGI1_HUMAN/472-552	Q96QZ7	MAGI1	529	G	C	0.0844362631944727	0.0361035929739432
MAGI1_HUMAN/472-552	Q96QZ7	MAGI1	529	G	D	0.0191969791192865	0.0346099619197792
MAGI1_HUMAN/472-552	Q96QZ7	MAGI1	529	G	E	0.0288670523391027	0.0256580660405109
MAGI1_HUMAN/472-552	Q96QZ7	MAGI1	529	G	F	0.0943911794688425	0.0203118756029636
MAGI1_HUMAN/472-552	Q96QZ7	MAGI1	529	G	H	0.0138160611883562	0.0115555459126185
MAGI1_HUMAN/472-552	Q96QZ7	MAGI1	529	G	I	0.152251146751515	0.025810864516509
MAGI1_HUMAN/472-552	Q96QZ7	MAGI1	529	G	K	0.0355015098634141	0.0293403012562938
MAGI1_HUMAN/472-552	Q96QZ7	MAGI1	529	G	L	0.121109167153411	0.0260569744471647
MAGI1_HUMAN/472-552	Q96QZ7	MAGI1	529	G	M	0.0838755239290981	0.0219922004034188
MAGI1_HUMAN/472-552	Q96QZ7	MAGI1	529	G	N	-0.0182072145945377	0.0179168021498087
MAGI1_HUMAN/472-552	Q96QZ7	MAGI1	529	G	P	0.313931185085457	0.059222371724873
MAGI1_HUMAN/472-552	Q96QZ7	MAGI1	529	G	Q	0.0288964652772179	0.0191024825932054
MAGI1_HUMAN/472-552	Q96QZ7	MAGI1	529	G	R	0.074154004352999	0.020060986181243
MAGI1_HUMAN/472-552	Q96QZ7	MAGI1	529	G	S	0.0532824034781044	0.0166880140651048
MAGI1_HUMAN/472-552	Q96QZ7	MAGI1	529	G	T	0.028600504827061	0.036056056462327
MAGI1_HUMAN/472-552	Q96QZ7	MAGI1	529	G	V	0.126818979382185	0.0239734736463839
MAGI1_HUMAN/472-552	Q96QZ7	MAGI1	529	G	W	0.166161982913186	0.0194888047394125
MAGI1_HUMAN/472-552	Q96QZ7	MAGI1	529	G	Y	0.0783396988969636	0.0324197271711639
INADL_HUMAN/686-770	Q8NI35	INADL	747	N	A	0.0808663602752119	0.0187831147548543
INADL_HUMAN/686-770	Q8NI35	INADL	747	N	C	0.0844362631944727	0.0361035929739432
INADL_HUMAN/686-770	Q8NI35	INADL	747	N	D	0.0191969791192865	0.0346099619197792
INADL_HUMAN/686-770	Q8NI35	INADL	747	N	E	0.0288670523391027	0.0256580660405109
INADL_HUMAN/686-770	Q8NI35	INADL	747	N	F	0.0943911794688425	0.0203118756029636
INADL_HUMAN/686-770	Q8NI35	INADL	747	N	G	-0.0061442340182816	0.0318177910807738
INADL_HUMAN/686-770	Q8NI35	INADL	747	N	H	0.0138160611883562	0.0115555459126185
INADL_HUMAN/686-770	Q8NI35	INADL	747	N	I	0.152251146751515	0.025810864516509
INADL_HUMAN/686-770	Q8NI35	INADL	747	N	K	0.0355015098634141	0.0293403012562938
INADL_HUMAN/686-770	Q8NI35	INADL	747	N	L	0.121109167153411	0.0260569744471647
INADL_HUMAN/686-770	Q8NI35	INADL	747	N	M	0.0838755239290981	0.0219922004034188
INADL_HUMAN/686-770	Q8NI35	INADL	747	N	P	0.313931185085457	0.059222371724873
INADL_HUMAN/686-770	Q8NI35	INADL	747	N	Q	0.0288964652772179	0.0191024825932054
INADL_HUMAN/686-770	Q8NI35	INADL	747	N	R	0.074154004352999	0.020060986181243
INADL_HUMAN/686-770	Q8NI35	INADL	747	N	S	0.0532824034781044	0.0166880140651048
INADL_HUMAN/686-770	Q8NI35	INADL	747	N	T	0.028600504827061	0.036056056462327
INADL_HUMAN/686-770	Q8NI35	INADL	747	N	V	0.126818979382185	0.0239734736463839
INADL_HUMAN/686-770	Q8NI35	INADL	747	N	W	0.166161982913186	0.0194888047394125
INADL_HUMAN/686-770	Q8NI35	INADL	747	N	Y	0.0783396988969636	0.0324197271711639
GRD2I_HUMAN/279-353	A4D2P6	GRD2I	331	N	A	0.0808663602752119	0.0187831147548543
GRD2I_HUMAN/279-353	A4D2P6	GRD2I	331	N	C	0.0844362631944727	0.0361035929739432
GRD2I_HUMAN/279-353	A4D2P6	GRD2I	331	N	D	0.0191969791192865	0.0346099619197792
GRD2I_HUMAN/279-353	A4D2P6	GRD2I	331	N	E	0.0288670523391027	0.0256580660405109
GRD2I_HUMAN/279-353	A4D2P6	GRD2I	331	N	F	0.0943911794688425	0.0203118756029636
GRD2I_HUMAN/279-353	A4D2P6	GRD2I	331	N	G	-0.0061442340182816	0.0318177910807738
GRD2I_HUMAN/279-353	A4D2P6	GRD2I	331	N	H	0.0138160611883562	0.0115555459126185
GRD2I_HUMAN/279-353	A4D2P6	GRD2I	331	N	I	0.152251146751515	0.025810864516509
GRD2I_HUMAN/279-353	A4D2P6	GRD2I	331	N	K	0.0355015098634141	0.0293403012562938
GRD2I_HUMAN/279-353	A4D2P6	GRD2I	331	N	L	0.121109167153411	0.0260569744471647
GRD2I_HUMAN/279-353	A4D2P6	GRD2I	331	N	M	0.0838755239290981	0.0219922004034188
GRD2I_HUMAN/279-353	A4D2P6	GRD2I	331	N	P	0.313931185085457	0.059222371724873
GRD2I_HUMAN/279-353	A4D2P6	GRD2I	331	N	Q	0.0288964652772179	0.0191024825932054
GRD2I_HUMAN/279-353	A4D2P6	GRD2I	331	N	R	0.074154004352999	0.020060986181243
GRD2I_HUMAN/279-353	A4D2P6	GRD2I	331	N	S	0.0532824034781044	0.0166880140651048
GRD2I_HUMAN/279-353	A4D2P6	GRD2I	331	N	T	0.028600504827061	0.036056056462327
GRD2I_HUMAN/279-353	A4D2P6	GRD2I	331	N	V	0.126818979382185	0.0239734736463839
GRD2I_HUMAN/279-353	A4D2P6	GRD2I	331	N	W	0.166161982913186	0.0194888047394125
GRD2I_HUMAN/279-353	A4D2P6	GRD2I	331	N	Y	0.0783396988969636	0.0324197271711639
MPDZ_HUMAN/1350-1429	O75970	MPDZ	1408	G	A	0.0808663602752119	0.0187831147548543
MPDZ_HUMAN/1350-1429	O75970	MPDZ	1408	G	C	0.0844362631944727	0.0361035929739432
MPDZ_HUMAN/1350-1429	O75970	MPDZ	1408	G	D	0.0191969791192865	0.0346099619197792
MPDZ_HUMAN/1350-1429	O75970	MPDZ	1408	G	E	0.0288670523391027	0.0256580660405109
MPDZ_HUMAN/1350-1429	O75970	MPDZ	1408	G	F	0.0943911794688425	0.0203118756029636
MPDZ_HUMAN/1350-1429	O75970	MPDZ	1408	G	H	0.0138160611883562	0.0115555459126185
MPDZ_HUMAN/1350-1429	O75970	MPDZ	1408	G	I	0.152251146751515	0.025810864516509
MPDZ_HUMAN/1350-1429	O75970	MPDZ	1408	G	K	0.0355015098634141	0.0293403012562938
MPDZ_HUMAN/1350-1429	O75970	MPDZ	1408	G	L	0.121109167153411	0.0260569744471647
MPDZ_HUMAN/1350-1429	O75970	MPDZ	1408	G	M	0.0838755239290981	0.0219922004034188
MPDZ_HUMAN/1350-1429	O75970	MPDZ	1408	G	N	-0.0182072145945377	0.0179168021498087
MPDZ_HUMAN/1350-1429	O75970	MPDZ	1408	G	P	0.313931185085457	0.059222371724873
MPDZ_HUMAN/1350-1429	O75970	MPDZ	1408	G	Q	0.0288964652772179	0.0191024825932054
MPDZ_HUMAN/1350-1429	O75970	MPDZ	1408	G	R	0.074154004352999	0.020060986181243
MPDZ_HUMAN/1350-1429	O75970	MPDZ	1408	G	S	0.0532824034781044	0.0166880140651048
MPDZ_HUMAN/1350-1429	O75970	MPDZ	1408	G	T	0.028600504827061	0.036056056462327
MPDZ_HUMAN/1350-1429	O75970	MPDZ	1408	G	V	0.126818979382185	0.0239734736463839
MPDZ_HUMAN/1350-1429	O75970	MPDZ	1408	G	W	0.166161982913186	0.0194888047394125
MPDZ_HUMAN/1350-1429	O75970	MPDZ	1408	G	Y	0.0783396988969636	0.0324197271711639
PDZD2_HUMAN/728-811	O15018	PDZD2	788	H	A	0.0808663602752119	0.0187831147548543
PDZD2_HUMAN/728-811	O15018	PDZD2	788	H	C	0.0844362631944727	0.0361035929739432
PDZD2_HUMAN/728-811	O15018	PDZD2	788	H	D	0.0191969791192865	0.0346099619197792
PDZD2_HUMAN/728-811	O15018	PDZD2	788	H	E	0.0288670523391027	0.0256580660405109
PDZD2_HUMAN/728-811	O15018	PDZD2	788	H	F	0.0943911794688425	0.0203118756029636
PDZD2_HUMAN/728-811	O15018	PDZD2	788	H	G	-0.0061442340182816	0.0318177910807738
PDZD2_HUMAN/728-811	O15018	PDZD2	788	H	I	0.152251146751515	0.025810864516509
PDZD2_HUMAN/728-811	O15018	PDZD2	788	H	K	0.0355015098634141	0.0293403012562938
PDZD2_HUMAN/728-811	O15018	PDZD2	788	H	L	0.121109167153411	0.0260569744471647
PDZD2_HUMAN/728-811	O15018	PDZD2	788	H	M	0.0838755239290981	0.0219922004034188
PDZD2_HUMAN/728-811	O15018	PDZD2	788	H	N	-0.0182072145945377	0.0179168021498087
PDZD2_HUMAN/728-811	O15018	PDZD2	788	H	P	0.313931185085457	0.059222371724873
PDZD2_HUMAN/728-811	O15018	PDZD2	788	H	Q	0.0288964652772179	0.0191024825932054
PDZD2_HUMAN/728-811	O15018	PDZD2	788	H	R	0.074154004352999	0.020060986181243
PDZD2_HUMAN/728-811	O15018	PDZD2	788	H	S	0.0532824034781044	0.0166880140651048
PDZD2_HUMAN/728-811	O15018	PDZD2	788	H	T	0.028600504827061	0.036056056462327
PDZD2_HUMAN/728-811	O15018	PDZD2	788	H	V	0.126818979382185	0.0239734736463839
PDZD2_HUMAN/728-811	O15018	PDZD2	788	H	W	0.166161982913186	0.0194888047394125
PDZD2_HUMAN/728-811	O15018	PDZD2	788	H	Y	0.0783396988969636	0.0324197271711639
SHRM4_HUMAN/11-89	Q9ULL8	SHRM4	68	G	A	0.0808663602752119	0.0187831147548543
SHRM4_HUMAN/11-89	Q9ULL8	SHRM4	68	G	C	0.0844362631944727	0.0361035929739432
SHRM4_HUMAN/11-89	Q9ULL8	SHRM4	68	G	D	0.0191969791192865	0.0346099619197792
SHRM4_HUMAN/11-89	Q9ULL8	SHRM4	68	G	E	0.0288670523391027	0.0256580660405109
SHRM4_HUMAN/11-89	Q9ULL8	SHRM4	68	G	F	0.0943911794688425	0.0203118756029636
SHRM4_HUMAN/11-89	Q9ULL8	SHRM4	68	G	H	0.0138160611883562	0.0115555459126185
SHRM4_HUMAN/11-89	Q9ULL8	SHRM4	68	G	I	0.152251146751515	0.025810864516509
SHRM4_HUMAN/11-89	Q9ULL8	SHRM4	68	G	K	0.0355015098634141	0.0293403012562938
SHRM4_HUMAN/11-89	Q9ULL8	SHRM4	68	G	L	0.121109167153411	0.0260569744471647
SHRM4_HUMAN/11-89	Q9ULL8	SHRM4	68	G	M	0.0838755239290981	0.0219922004034188
SHRM4_HUMAN/11-89	Q9ULL8	SHRM4	68	G	N	-0.0182072145945377	0.0179168021498087
SHRM4_HUMAN/11-89	Q9ULL8	SHRM4	68	G	P	0.313931185085457	0.059222371724873
SHRM4_HUMAN/11-89	Q9ULL8	SHRM4	68	G	Q	0.0288964652772179	0.0191024825932054
SHRM4_HUMAN/11-89	Q9ULL8	SHRM4	68	G	R	0.074154004352999	0.020060986181243
SHRM4_HUMAN/11-89	Q9ULL8	SHRM4	68	G	S	0.0532824034781044	0.0166880140651048
SHRM4_HUMAN/11-89	Q9ULL8	SHRM4	68	G	T	0.028600504827061	0.036056056462327
SHRM4_HUMAN/11-89	Q9ULL8	SHRM4	68	G	V	0.126818979382185	0.0239734736463839
SHRM4_HUMAN/11-89	Q9ULL8	SHRM4	68	G	W	0.166161982913186	0.0194888047394125
SHRM4_HUMAN/11-89	Q9ULL8	SHRM4	68	G	Y	0.0783396988969636	0.0324197271711639
FRPD2_HUMAN/775-858	Q68DX3	FRPD2	836	G	A	0.0808663602752119	0.0187831147548543
FRPD2_HUMAN/775-858	Q68DX3	FRPD2	836	G	C	0.0844362631944727	0.0361035929739432
FRPD2_HUMAN/775-858	Q68DX3	FRPD2	836	G	D	0.0191969791192865	0.0346099619197792
FRPD2_HUMAN/775-858	Q68DX3	FRPD2	836	G	E	0.0288670523391027	0.0256580660405109
FRPD2_HUMAN/775-858	Q68DX3	FRPD2	836	G	F	0.0943911794688425	0.0203118756029636
FRPD2_HUMAN/775-858	Q68DX3	FRPD2	836	G	H	0.0138160611883562	0.0115555459126185
FRPD2_HUMAN/775-858	Q68DX3	FRPD2	836	G	I	0.152251146751515	0.025810864516509
FRPD2_HUMAN/775-858	Q68DX3	FRPD2	836	G	K	0.0355015098634141	0.0293403012562938
FRPD2_HUMAN/775-858	Q68DX3	FRPD2	836	G	L	0.121109167153411	0.0260569744471647
FRPD2_HUMAN/775-858	Q68DX3	FRPD2	836	G	M	0.0838755239290981	0.0219922004034188
FRPD2_HUMAN/775-858	Q68DX3	FRPD2	836	G	N	-0.0182072145945377	0.0179168021498087
FRPD2_HUMAN/775-858	Q68DX3	FRPD2	836	G	P	0.313931185085457	0.059222371724873
FRPD2_HUMAN/775-858	Q68DX3	FRPD2	836	G	Q	0.0288964652772179	0.0191024825932054
FRPD2_HUMAN/775-858	Q68DX3	FRPD2	836	G	R	0.074154004352999	0.020060986181243
FRPD2_HUMAN/775-858	Q68DX3	FRPD2	836	G	S	0.0532824034781044	0.0166880140651048
FRPD2_HUMAN/775-858	Q68DX3	FRPD2	836	G	T	0.028600504827061	0.036056056462327
FRPD2_HUMAN/775-858	Q68DX3	FRPD2	836	G	V	0.126818979382185	0.0239734736463839
FRPD2_HUMAN/775-858	Q68DX3	FRPD2	836	G	W	0.166161982913186	0.0194888047394125
FRPD2_HUMAN/775-858	Q68DX3	FRPD2	836	G	Y	0.0783396988969636	0.0324197271711639
DLG5_HUMAN/1350-1426	Q8TDM6	DLG5	1404	S	A	0.0808663602752119	0.0187831147548543
DLG5_HUMAN/1350-1426	Q8TDM6	DLG5	1404	S	C	0.0844362631944727	0.0361035929739432
DLG5_HUMAN/1350-1426	Q8TDM6	DLG5	1404	S	D	0.0191969791192865	0.0346099619197792
DLG5_HUMAN/1350-1426	Q8TDM6	DLG5	1404	S	E	0.0288670523391027	0.0256580660405109
DLG5_HUMAN/1350-1426	Q8TDM6	DLG5	1404	S	F	0.0943911794688425	0.0203118756029636
DLG5_HUMAN/1350-1426	Q8TDM6	DLG5	1404	S	G	-0.0061442340182816	0.0318177910807738
DLG5_HUMAN/1350-1426	Q8TDM6	DLG5	1404	S	H	0.0138160611883562	0.0115555459126185
DLG5_HUMAN/1350-1426	Q8TDM6	DLG5	1404	S	I	0.152251146751515	0.025810864516509
DLG5_HUMAN/1350-1426	Q8TDM6	DLG5	1404	S	K	0.0355015098634141	0.0293403012562938
DLG5_HUMAN/1350-1426	Q8TDM6	DLG5	1404	S	L	0.121109167153411	0.0260569744471647
DLG5_HUMAN/1350-1426	Q8TDM6	DLG5	1404	S	M	0.0838755239290981	0.0219922004034188
DLG5_HUMAN/1350-1426	Q8TDM6	DLG5	1404	S	N	-0.0182072145945377	0.0179168021498087
DLG5_HUMAN/1350-1426	Q8TDM6	DLG5	1404	S	P	0.313931185085457	0.059222371724873
DLG5_HUMAN/1350-1426	Q8TDM6	DLG5	1404	S	Q	0.0288964652772179	0.0191024825932054
DLG5_HUMAN/1350-1426	Q8TDM6	DLG5	1404	S	R	0.074154004352999	0.020060986181243
DLG5_HUMAN/1350-1426	Q8TDM6	DLG5	1404	S	T	0.028600504827061	0.036056056462327
DLG5_HUMAN/1350-1426	Q8TDM6	DLG5	1404	S	V	0.126818979382185	0.0239734736463839
DLG5_HUMAN/1350-1426	Q8TDM6	DLG5	1404	S	W	0.166161982913186	0.0194888047394125
DLG5_HUMAN/1350-1426	Q8TDM6	DLG5	1404	S	Y	0.0783396988969636	0.0324197271711639
DLG3_HUMAN/131-215	Q92796	DLG3	193	E	A	0.0808663602752119	0.0187831147548543
DLG3_HUMAN/131-215	Q92796	DLG3	193	E	C	0.0844362631944727	0.0361035929739432
DLG3_HUMAN/131-215	Q92796	DLG3	193	E	D	0.0191969791192865	0.0346099619197792
DLG3_HUMAN/131-215	Q92796	DLG3	193	E	F	0.0943911794688425	0.0203118756029636
DLG3_HUMAN/131-215	Q92796	DLG3	193	E	G	-0.0061442340182816	0.0318177910807738
DLG3_HUMAN/131-215	Q92796	DLG3	193	E	H	0.0138160611883562	0.0115555459126185
DLG3_HUMAN/131-215	Q92796	DLG3	193	E	I	0.152251146751515	0.025810864516509
DLG3_HUMAN/131-215	Q92796	DLG3	193	E	K	0.0355015098634141	0.0293403012562938
DLG3_HUMAN/131-215	Q92796	DLG3	193	E	L	0.121109167153411	0.0260569744471647
DLG3_HUMAN/131-215	Q92796	DLG3	193	E	M	0.0838755239290981	0.0219922004034188
DLG3_HUMAN/131-215	Q92796	DLG3	193	E	N	-0.0182072145945377	0.0179168021498087
DLG3_HUMAN/131-215	Q92796	DLG3	193	E	P	0.313931185085457	0.059222371724873
DLG3_HUMAN/131-215	Q92796	DLG3	193	E	Q	0.0288964652772179	0.0191024825932054
DLG3_HUMAN/131-215	Q92796	DLG3	193	E	R	0.074154004352999	0.020060986181243
DLG3_HUMAN/131-215	Q92796	DLG3	193	E	S	0.0532824034781044	0.0166880140651048
DLG3_HUMAN/131-215	Q92796	DLG3	193	E	T	0.028600504827061	0.036056056462327
DLG3_HUMAN/131-215	Q92796	DLG3	193	E	V	0.126818979382185	0.0239734736463839
DLG3_HUMAN/131-215	Q92796	DLG3	193	E	W	0.166161982913186	0.0194888047394125
DLG3_HUMAN/131-215	Q92796	DLG3	193	E	Y	0.0783396988969636	0.0324197271711639
DLG3_HUMAN/386-464	Q92796	DLG3	442	N	A	0.0808663602752119	0.0187831147548543
DLG3_HUMAN/386-464	Q92796	DLG3	442	N	C	0.0844362631944727	0.0361035929739432
DLG3_HUMAN/386-464	Q92796	DLG3	442	N	D	0.0191969791192865	0.0346099619197792
DLG3_HUMAN/386-464	Q92796	DLG3	442	N	E	0.0288670523391027	0.0256580660405109
DLG3_HUMAN/386-464	Q92796	DLG3	442	N	F	0.0943911794688425	0.0203118756029636
DLG3_HUMAN/386-464	Q92796	DLG3	442	N	G	-0.0061442340182816	0.0318177910807738
DLG3_HUMAN/386-464	Q92796	DLG3	442	N	H	0.0138160611883562	0.0115555459126185
DLG3_HUMAN/386-464	Q92796	DLG3	442	N	I	0.152251146751515	0.025810864516509
DLG3_HUMAN/386-464	Q92796	DLG3	442	N	K	0.0355015098634141	0.0293403012562938
DLG3_HUMAN/386-464	Q92796	DLG3	442	N	L	0.121109167153411	0.0260569744471647
DLG3_HUMAN/386-464	Q92796	DLG3	442	N	M	0.0838755239290981	0.0219922004034188
DLG3_HUMAN/386-464	Q92796	DLG3	442	N	P	0.313931185085457	0.059222371724873
DLG3_HUMAN/386-464	Q92796	DLG3	442	N	Q	0.0288964652772179	0.0191024825932054
DLG3_HUMAN/386-464	Q92796	DLG3	442	N	R	0.074154004352999	0.020060986181243
DLG3_HUMAN/386-464	Q92796	DLG3	442	N	S	0.0532824034781044	0.0166880140651048
DLG3_HUMAN/386-464	Q92796	DLG3	442	N	T	0.028600504827061	0.036056056462327
DLG3_HUMAN/386-464	Q92796	DLG3	442	N	V	0.126818979382185	0.0239734736463839
DLG3_HUMAN/386-464	Q92796	DLG3	442	N	W	0.166161982913186	0.0194888047394125
DLG3_HUMAN/386-464	Q92796	DLG3	442	N	Y	0.0783396988969636	0.0324197271711639
PDZD7_HUMAN/213-289	Q9H5P4	PDZD7	268	D	A	0.0808663602752119	0.0187831147548543
PDZD7_HUMAN/213-289	Q9H5P4	PDZD7	268	D	C	0.0844362631944727	0.0361035929739432
PDZD7_HUMAN/213-289	Q9H5P4	PDZD7	268	D	E	0.0288670523391027	0.0256580660405109
PDZD7_HUMAN/213-289	Q9H5P4	PDZD7	268	D	F	0.0943911794688425	0.0203118756029636
PDZD7_HUMAN/213-289	Q9H5P4	PDZD7	268	D	G	-0.0061442340182816	0.0318177910807738
PDZD7_HUMAN/213-289	Q9H5P4	PDZD7	268	D	H	0.0138160611883562	0.0115555459126185
PDZD7_HUMAN/213-289	Q9H5P4	PDZD7	268	D	I	0.152251146751515	0.025810864516509
PDZD7_HUMAN/213-289	Q9H5P4	PDZD7	268	D	K	0.0355015098634141	0.0293403012562938
PDZD7_HUMAN/213-289	Q9H5P4	PDZD7	268	D	L	0.121109167153411	0.0260569744471647
PDZD7_HUMAN/213-289	Q9H5P4	PDZD7	268	D	M	0.0838755239290981	0.0219922004034188
PDZD7_HUMAN/213-289	Q9H5P4	PDZD7	268	D	N	-0.0182072145945377	0.0179168021498087
PDZD7_HUMAN/213-289	Q9H5P4	PDZD7	268	D	P	0.313931185085457	0.059222371724873
PDZD7_HUMAN/213-289	Q9H5P4	PDZD7	268	D	Q	0.0288964652772179	0.0191024825932054
PDZD7_HUMAN/213-289	Q9H5P4	PDZD7	268	D	R	0.074154004352999	0.020060986181243
PDZD7_HUMAN/213-289	Q9H5P4	PDZD7	268	D	S	0.0532824034781044	0.0166880140651048
PDZD7_HUMAN/213-289	Q9H5P4	PDZD7	268	D	T	0.028600504827061	0.036056056462327
PDZD7_HUMAN/213-289	Q9H5P4	PDZD7	268	D	V	0.126818979382185	0.0239734736463839
PDZD7_HUMAN/213-289	Q9H5P4	PDZD7	268	D	W	0.166161982913186	0.0194888047394125
PDZD7_HUMAN/213-289	Q9H5P4	PDZD7	268	D	Y	0.0783396988969636	0.0324197271711639
LNX2_HUMAN/600-683	Q8N448	LNX2	661	G	A	0.0808663602752119	0.0187831147548543
LNX2_HUMAN/600-683	Q8N448	LNX2	661	G	C	0.0844362631944727	0.0361035929739432
LNX2_HUMAN/600-683	Q8N448	LNX2	661	G	D	0.0191969791192865	0.0346099619197792
LNX2_HUMAN/600-683	Q8N448	LNX2	661	G	E	0.0288670523391027	0.0256580660405109
LNX2_HUMAN/600-683	Q8N448	LNX2	661	G	F	0.0943911794688425	0.0203118756029636
LNX2_HUMAN/600-683	Q8N448	LNX2	661	G	H	0.0138160611883562	0.0115555459126185
LNX2_HUMAN/600-683	Q8N448	LNX2	661	G	I	0.152251146751515	0.025810864516509
LNX2_HUMAN/600-683	Q8N448	LNX2	661	G	K	0.0355015098634141	0.0293403012562938
LNX2_HUMAN/600-683	Q8N448	LNX2	661	G	L	0.121109167153411	0.0260569744471647
LNX2_HUMAN/600-683	Q8N448	LNX2	661	G	M	0.0838755239290981	0.0219922004034188
LNX2_HUMAN/600-683	Q8N448	LNX2	661	G	N	-0.0182072145945377	0.0179168021498087
LNX2_HUMAN/600-683	Q8N448	LNX2	661	G	P	0.313931185085457	0.059222371724873
LNX2_HUMAN/600-683	Q8N448	LNX2	661	G	Q	0.0288964652772179	0.0191024825932054
LNX2_HUMAN/600-683	Q8N448	LNX2	661	G	R	0.074154004352999	0.020060986181243
LNX2_HUMAN/600-683	Q8N448	LNX2	661	G	S	0.0532824034781044	0.0166880140651048
LNX2_HUMAN/600-683	Q8N448	LNX2	661	G	T	0.028600504827061	0.036056056462327
LNX2_HUMAN/600-683	Q8N448	LNX2	661	G	V	0.126818979382185	0.0239734736463839
LNX2_HUMAN/600-683	Q8N448	LNX2	661	G	W	0.166161982913186	0.0194888047394125
LNX2_HUMAN/600-683	Q8N448	LNX2	661	G	Y	0.0783396988969636	0.0324197271711639
ZO1_HUMAN/23-107	Q07157	ZO1	85	N	A	0.0808663602752119	0.0187831147548543
ZO1_HUMAN/23-107	Q07157	ZO1	85	N	C	0.0844362631944727	0.0361035929739432
ZO1_HUMAN/23-107	Q07157	ZO1	85	N	D	0.0191969791192865	0.0346099619197792
ZO1_HUMAN/23-107	Q07157	ZO1	85	N	E	0.0288670523391027	0.0256580660405109
ZO1_HUMAN/23-107	Q07157	ZO1	85	N	F	0.0943911794688425	0.0203118756029636
ZO1_HUMAN/23-107	Q07157	ZO1	85	N	G	-0.0061442340182816	0.0318177910807738
ZO1_HUMAN/23-107	Q07157	ZO1	85	N	H	0.0138160611883562	0.0115555459126185
ZO1_HUMAN/23-107	Q07157	ZO1	85	N	I	0.152251146751515	0.025810864516509
ZO1_HUMAN/23-107	Q07157	ZO1	85	N	K	0.0355015098634141	0.0293403012562938
ZO1_HUMAN/23-107	Q07157	ZO1	85	N	L	0.121109167153411	0.0260569744471647
ZO1_HUMAN/23-107	Q07157	ZO1	85	N	M	0.0838755239290981	0.0219922004034188
ZO1_HUMAN/23-107	Q07157	ZO1	85	N	P	0.313931185085457	0.059222371724873
ZO1_HUMAN/23-107	Q07157	ZO1	85	N	Q	0.0288964652772179	0.0191024825932054
ZO1_HUMAN/23-107	Q07157	ZO1	85	N	R	0.074154004352999	0.020060986181243
ZO1_HUMAN/23-107	Q07157	ZO1	85	N	S	0.0532824034781044	0.0166880140651048
ZO1_HUMAN/23-107	Q07157	ZO1	85	N	T	0.028600504827061	0.036056056462327
ZO1_HUMAN/23-107	Q07157	ZO1	85	N	V	0.126818979382185	0.0239734736463839
ZO1_HUMAN/23-107	Q07157	ZO1	85	N	W	0.166161982913186	0.0194888047394125
ZO1_HUMAN/23-107	Q07157	ZO1	85	N	Y	0.0783396988969636	0.0324197271711639
SHRM2_HUMAN/26-105	Q13796	SHRM2	84	G	A	0.0808663602752119	0.0187831147548543
SHRM2_HUMAN/26-105	Q13796	SHRM2	84	G	C	0.0844362631944727	0.0361035929739432
SHRM2_HUMAN/26-105	Q13796	SHRM2	84	G	D	0.0191969791192865	0.0346099619197792
SHRM2_HUMAN/26-105	Q13796	SHRM2	84	G	E	0.0288670523391027	0.0256580660405109
SHRM2_HUMAN/26-105	Q13796	SHRM2	84	G	F	0.0943911794688425	0.0203118756029636
SHRM2_HUMAN/26-105	Q13796	SHRM2	84	G	H	0.0138160611883562	0.0115555459126185
SHRM2_HUMAN/26-105	Q13796	SHRM2	84	G	I	0.152251146751515	0.025810864516509
SHRM2_HUMAN/26-105	Q13796	SHRM2	84	G	K	0.0355015098634141	0.0293403012562938
SHRM2_HUMAN/26-105	Q13796	SHRM2	84	G	L	0.121109167153411	0.0260569744471647
SHRM2_HUMAN/26-105	Q13796	SHRM2	84	G	M	0.0838755239290981	0.0219922004034188
SHRM2_HUMAN/26-105	Q13796	SHRM2	84	G	N	-0.0182072145945377	0.0179168021498087
SHRM2_HUMAN/26-105	Q13796	SHRM2	84	G	P	0.313931185085457	0.059222371724873
SHRM2_HUMAN/26-105	Q13796	SHRM2	84	G	Q	0.0288964652772179	0.0191024825932054
SHRM2_HUMAN/26-105	Q13796	SHRM2	84	G	R	0.074154004352999	0.020060986181243
SHRM2_HUMAN/26-105	Q13796	SHRM2	84	G	S	0.0532824034781044	0.0166880140651048
SHRM2_HUMAN/26-105	Q13796	SHRM2	84	G	T	0.028600504827061	0.036056056462327
SHRM2_HUMAN/26-105	Q13796	SHRM2	84	G	V	0.126818979382185	0.0239734736463839
SHRM2_HUMAN/26-105	Q13796	SHRM2	84	G	W	0.166161982913186	0.0194888047394125
SHRM2_HUMAN/26-105	Q13796	SHRM2	84	G	Y	0.0783396988969636	0.0324197271711639
FRPD3_HUMAN/54-128	Q5JV73	FRPD3	106	E	A	0.0808663602752119	0.0187831147548543
FRPD3_HUMAN/54-128	Q5JV73	FRPD3	106	E	C	0.0844362631944727	0.0361035929739432
FRPD3_HUMAN/54-128	Q5JV73	FRPD3	106	E	D	0.0191969791192865	0.0346099619197792
FRPD3_HUMAN/54-128	Q5JV73	FRPD3	106	E	F	0.0943911794688425	0.0203118756029636
FRPD3_HUMAN/54-128	Q5JV73	FRPD3	106	E	G	-0.0061442340182816	0.0318177910807738
FRPD3_HUMAN/54-128	Q5JV73	FRPD3	106	E	H	0.0138160611883562	0.0115555459126185
FRPD3_HUMAN/54-128	Q5JV73	FRPD3	106	E	I	0.152251146751515	0.025810864516509
FRPD3_HUMAN/54-128	Q5JV73	FRPD3	106	E	K	0.0355015098634141	0.0293403012562938
FRPD3_HUMAN/54-128	Q5JV73	FRPD3	106	E	L	0.121109167153411	0.0260569744471647
FRPD3_HUMAN/54-128	Q5JV73	FRPD3	106	E	M	0.0838755239290981	0.0219922004034188
FRPD3_HUMAN/54-128	Q5JV73	FRPD3	106	E	N	-0.0182072145945377	0.0179168021498087
FRPD3_HUMAN/54-128	Q5JV73	FRPD3	106	E	P	0.313931185085457	0.059222371724873
FRPD3_HUMAN/54-128	Q5JV73	FRPD3	106	E	Q	0.0288964652772179	0.0191024825932054
FRPD3_HUMAN/54-128	Q5JV73	FRPD3	106	E	R	0.074154004352999	0.020060986181243
FRPD3_HUMAN/54-128	Q5JV73	FRPD3	106	E	S	0.0532824034781044	0.0166880140651048
FRPD3_HUMAN/54-128	Q5JV73	FRPD3	106	E	T	0.028600504827061	0.036056056462327
FRPD3_HUMAN/54-128	Q5JV73	FRPD3	106	E	V	0.126818979382185	0.0239734736463839
FRPD3_HUMAN/54-128	Q5JV73	FRPD3	106	E	W	0.166161982913186	0.0194888047394125
FRPD3_HUMAN/54-128	Q5JV73	FRPD3	106	E	Y	0.0783396988969636	0.0324197271711639
MAGI2_HUMAN/426-506	Q86UL8	MAGI2	483	G	A	0.0808663602752119	0.0187831147548543
MAGI2_HUMAN/426-506	Q86UL8	MAGI2	483	G	C	0.0844362631944727	0.0361035929739432
MAGI2_HUMAN/426-506	Q86UL8	MAGI2	483	G	D	0.0191969791192865	0.0346099619197792
MAGI2_HUMAN/426-506	Q86UL8	MAGI2	483	G	E	0.0288670523391027	0.0256580660405109
MAGI2_HUMAN/426-506	Q86UL8	MAGI2	483	G	F	0.0943911794688425	0.0203118756029636
MAGI2_HUMAN/426-506	Q86UL8	MAGI2	483	G	H	0.0138160611883562	0.0115555459126185
MAGI2_HUMAN/426-506	Q86UL8	MAGI2	483	G	I	0.152251146751515	0.025810864516509
MAGI2_HUMAN/426-506	Q86UL8	MAGI2	483	G	K	0.0355015098634141	0.0293403012562938
MAGI2_HUMAN/426-506	Q86UL8	MAGI2	483	G	L	0.121109167153411	0.0260569744471647
MAGI2_HUMAN/426-506	Q86UL8	MAGI2	483	G	M	0.0838755239290981	0.0219922004034188
MAGI2_HUMAN/426-506	Q86UL8	MAGI2	483	G	N	-0.0182072145945377	0.0179168021498087
MAGI2_HUMAN/426-506	Q86UL8	MAGI2	483	G	P	0.313931185085457	0.059222371724873
MAGI2_HUMAN/426-506	Q86UL8	MAGI2	483	G	Q	0.0288964652772179	0.0191024825932054
MAGI2_HUMAN/426-506	Q86UL8	MAGI2	483	G	R	0.074154004352999	0.020060986181243
MAGI2_HUMAN/426-506	Q86UL8	MAGI2	483	G	S	0.0532824034781044	0.0166880140651048
MAGI2_HUMAN/426-506	Q86UL8	MAGI2	483	G	T	0.028600504827061	0.036056056462327
MAGI2_HUMAN/426-506	Q86UL8	MAGI2	483	G	V	0.126818979382185	0.0239734736463839
MAGI2_HUMAN/426-506	Q86UL8	MAGI2	483	G	W	0.166161982913186	0.0194888047394125
MAGI2_HUMAN/426-506	Q86UL8	MAGI2	483	G	Y	0.0783396988969636	0.0324197271711639
NHRF1_HUMAN/154-231	O14745	NHRF1	209	G	A	0.0808663602752119	0.0187831147548543
NHRF1_HUMAN/154-231	O14745	NHRF1	209	G	C	0.0844362631944727	0.0361035929739432
NHRF1_HUMAN/154-231	O14745	NHRF1	209	G	D	0.0191969791192865	0.0346099619197792
NHRF1_HUMAN/154-231	O14745	NHRF1	209	G	E	0.0288670523391027	0.0256580660405109
NHRF1_HUMAN/154-231	O14745	NHRF1	209	G	F	0.0943911794688425	0.0203118756029636
NHRF1_HUMAN/154-231	O14745	NHRF1	209	G	H	0.0138160611883562	0.0115555459126185
NHRF1_HUMAN/154-231	O14745	NHRF1	209	G	I	0.152251146751515	0.025810864516509
NHRF1_HUMAN/154-231	O14745	NHRF1	209	G	K	0.0355015098634141	0.0293403012562938
NHRF1_HUMAN/154-231	O14745	NHRF1	209	G	L	0.121109167153411	0.0260569744471647
NHRF1_HUMAN/154-231	O14745	NHRF1	209	G	M	0.0838755239290981	0.0219922004034188
NHRF1_HUMAN/154-231	O14745	NHRF1	209	G	N	-0.0182072145945377	0.0179168021498087
NHRF1_HUMAN/154-231	O14745	NHRF1	209	G	P	0.313931185085457	0.059222371724873
NHRF1_HUMAN/154-231	O14745	NHRF1	209	G	Q	0.0288964652772179	0.0191024825932054
NHRF1_HUMAN/154-231	O14745	NHRF1	209	G	R	0.074154004352999	0.020060986181243
NHRF1_HUMAN/154-231	O14745	NHRF1	209	G	S	0.0532824034781044	0.0166880140651048
NHRF1_HUMAN/154-231	O14745	NHRF1	209	G	T	0.028600504827061	0.036056056462327
NHRF1_HUMAN/154-231	O14745	NHRF1	209	G	V	0.126818979382185	0.0239734736463839
NHRF1_HUMAN/154-231	O14745	NHRF1	209	G	W	0.166161982913186	0.0194888047394125
NHRF1_HUMAN/154-231	O14745	NHRF1	209	G	Y	0.0783396988969636	0.0324197271711639
SI1L2_HUMAN/950-1022	Q9P2F8	SI1L2	1001	T	A	0.0808663602752119	0.0187831147548543
SI1L2_HUMAN/950-1022	Q9P2F8	SI1L2	1001	T	C	0.0844362631944727	0.0361035929739432
SI1L2_HUMAN/950-1022	Q9P2F8	SI1L2	1001	T	D	0.0191969791192865	0.0346099619197792
SI1L2_HUMAN/950-1022	Q9P2F8	SI1L2	1001	T	E	0.0288670523391027	0.0256580660405109
SI1L2_HUMAN/950-1022	Q9P2F8	SI1L2	1001	T	F	0.0943911794688425	0.0203118756029636
SI1L2_HUMAN/950-1022	Q9P2F8	SI1L2	1001	T	G	-0.0061442340182816	0.0318177910807738
SI1L2_HUMAN/950-1022	Q9P2F8	SI1L2	1001	T	H	0.0138160611883562	0.0115555459126185
SI1L2_HUMAN/950-1022	Q9P2F8	SI1L2	1001	T	I	0.152251146751515	0.025810864516509
SI1L2_HUMAN/950-1022	Q9P2F8	SI1L2	1001	T	K	0.0355015098634141	0.0293403012562938
SI1L2_HUMAN/950-1022	Q9P2F8	SI1L2	1001	T	L	0.121109167153411	0.0260569744471647
SI1L2_HUMAN/950-1022	Q9P2F8	SI1L2	1001	T	M	0.0838755239290981	0.0219922004034188
SI1L2_HUMAN/950-1022	Q9P2F8	SI1L2	1001	T	N	-0.0182072145945377	0.0179168021498087
SI1L2_HUMAN/950-1022	Q9P2F8	SI1L2	1001	T	P	0.313931185085457	0.059222371724873
SI1L2_HUMAN/950-1022	Q9P2F8	SI1L2	1001	T	Q	0.0288964652772179	0.0191024825932054
SI1L2_HUMAN/950-1022	Q9P2F8	SI1L2	1001	T	R	0.074154004352999	0.020060986181243
SI1L2_HUMAN/950-1022	Q9P2F8	SI1L2	1001	T	S	0.0532824034781044	0.0166880140651048
SI1L2_HUMAN/950-1022	Q9P2F8	SI1L2	1001	T	V	0.126818979382185	0.0239734736463839
SI1L2_HUMAN/950-1022	Q9P2F8	SI1L2	1001	T	W	0.166161982913186	0.0194888047394125
SI1L2_HUMAN/950-1022	Q9P2F8	SI1L2	1001	T	Y	0.0783396988969636	0.0324197271711639
PAR6A_HUMAN/157-247	Q9NPB6	PAR6A	225	G	A	0.0808663602752119	0.0187831147548543
PAR6A_HUMAN/157-247	Q9NPB6	PAR6A	225	G	C	0.0844362631944727	0.0361035929739432
PAR6A_HUMAN/157-247	Q9NPB6	PAR6A	225	G	D	0.0191969791192865	0.0346099619197792
PAR6A_HUMAN/157-247	Q9NPB6	PAR6A	225	G	E	0.0288670523391027	0.0256580660405109
PAR6A_HUMAN/157-247	Q9NPB6	PAR6A	225	G	F	0.0943911794688425	0.0203118756029636
PAR6A_HUMAN/157-247	Q9NPB6	PAR6A	225	G	H	0.0138160611883562	0.0115555459126185
PAR6A_HUMAN/157-247	Q9NPB6	PAR6A	225	G	I	0.152251146751515	0.025810864516509
PAR6A_HUMAN/157-247	Q9NPB6	PAR6A	225	G	K	0.0355015098634141	0.0293403012562938
PAR6A_HUMAN/157-247	Q9NPB6	PAR6A	225	G	L	0.121109167153411	0.0260569744471647
PAR6A_HUMAN/157-247	Q9NPB6	PAR6A	225	G	M	0.0838755239290981	0.0219922004034188
PAR6A_HUMAN/157-247	Q9NPB6	PAR6A	225	G	N	-0.0182072145945377	0.0179168021498087
PAR6A_HUMAN/157-247	Q9NPB6	PAR6A	225	G	P	0.313931185085457	0.059222371724873
PAR6A_HUMAN/157-247	Q9NPB6	PAR6A	225	G	Q	0.0288964652772179	0.0191024825932054
PAR6A_HUMAN/157-247	Q9NPB6	PAR6A	225	G	R	0.074154004352999	0.020060986181243
PAR6A_HUMAN/157-247	Q9NPB6	PAR6A	225	G	S	0.0532824034781044	0.0166880140651048
PAR6A_HUMAN/157-247	Q9NPB6	PAR6A	225	G	T	0.028600504827061	0.036056056462327
PAR6A_HUMAN/157-247	Q9NPB6	PAR6A	225	G	V	0.126818979382185	0.0239734736463839
PAR6A_HUMAN/157-247	Q9NPB6	PAR6A	225	G	W	0.166161982913186	0.0194888047394125
PAR6A_HUMAN/157-247	Q9NPB6	PAR6A	225	G	Y	0.0783396988969636	0.0324197271711639
LNX1_HUMAN/381-461	Q8TBB1	LNX1	439	Y	A	0.0808663602752119	0.0187831147548543
LNX1_HUMAN/381-461	Q8TBB1	LNX1	439	Y	C	0.0844362631944727	0.0361035929739432
LNX1_HUMAN/381-461	Q8TBB1	LNX1	439	Y	D	0.0191969791192865	0.0346099619197792
LNX1_HUMAN/381-461	Q8TBB1	LNX1	439	Y	E	0.0288670523391027	0.0256580660405109
LNX1_HUMAN/381-461	Q8TBB1	LNX1	439	Y	F	0.0943911794688425	0.0203118756029636
LNX1_HUMAN/381-461	Q8TBB1	LNX1	439	Y	G	-0.0061442340182816	0.0318177910807738
LNX1_HUMAN/381-461	Q8TBB1	LNX1	439	Y	H	0.0138160611883562	0.0115555459126185
LNX1_HUMAN/381-461	Q8TBB1	LNX1	439	Y	I	0.152251146751515	0.025810864516509
LNX1_HUMAN/381-461	Q8TBB1	LNX1	439	Y	K	0.0355015098634141	0.0293403012562938
LNX1_HUMAN/381-461	Q8TBB1	LNX1	439	Y	L	0.121109167153411	0.0260569744471647
LNX1_HUMAN/381-461	Q8TBB1	LNX1	439	Y	M	0.0838755239290981	0.0219922004034188
LNX1_HUMAN/381-461	Q8TBB1	LNX1	439	Y	N	-0.0182072145945377	0.0179168021498087
LNX1_HUMAN/381-461	Q8TBB1	LNX1	439	Y	P	0.313931185085457	0.059222371724873
LNX1_HUMAN/381-461	Q8TBB1	LNX1	439	Y	Q	0.0288964652772179	0.0191024825932054
LNX1_HUMAN/381-461	Q8TBB1	LNX1	439	Y	R	0.074154004352999	0.020060986181243
LNX1_HUMAN/381-461	Q8TBB1	LNX1	439	Y	S	0.0532824034781044	0.0166880140651048
LNX1_HUMAN/381-461	Q8TBB1	LNX1	439	Y	T	0.028600504827061	0.036056056462327
LNX1_HUMAN/381-461	Q8TBB1	LNX1	439	Y	V	0.126818979382185	0.0239734736463839
LNX1_HUMAN/381-461	Q8TBB1	LNX1	439	Y	W	0.166161982913186	0.0194888047394125
SIPA1_HUMAN/687-759	Q96FS4	SIPA1	738	S	A	0.0808663602752119	0.0187831147548543
SIPA1_HUMAN/687-759	Q96FS4	SIPA1	738	S	C	0.0844362631944727	0.0361035929739432
SIPA1_HUMAN/687-759	Q96FS4	SIPA1	738	S	D	0.0191969791192865	0.0346099619197792
SIPA1_HUMAN/687-759	Q96FS4	SIPA1	738	S	E	0.0288670523391027	0.0256580660405109
SIPA1_HUMAN/687-759	Q96FS4	SIPA1	738	S	F	0.0943911794688425	0.0203118756029636
SIPA1_HUMAN/687-759	Q96FS4	SIPA1	738	S	G	-0.0061442340182816	0.0318177910807738
SIPA1_HUMAN/687-759	Q96FS4	SIPA1	738	S	H	0.0138160611883562	0.0115555459126185
SIPA1_HUMAN/687-759	Q96FS4	SIPA1	738	S	I	0.152251146751515	0.025810864516509
SIPA1_HUMAN/687-759	Q96FS4	SIPA1	738	S	K	0.0355015098634141	0.0293403012562938
SIPA1_HUMAN/687-759	Q96FS4	SIPA1	738	S	L	0.121109167153411	0.0260569744471647
SIPA1_HUMAN/687-759	Q96FS4	SIPA1	738	S	M	0.0838755239290981	0.0219922004034188
SIPA1_HUMAN/687-759	Q96FS4	SIPA1	738	S	N	-0.0182072145945377	0.0179168021498087
SIPA1_HUMAN/687-759	Q96FS4	SIPA1	738	S	P	0.313931185085457	0.059222371724873
SIPA1_HUMAN/687-759	Q96FS4	SIPA1	738	S	Q	0.0288964652772179	0.0191024825932054
SIPA1_HUMAN/687-759	Q96FS4	SIPA1	738	S	R	0.074154004352999	0.020060986181243
SIPA1_HUMAN/687-759	Q96FS4	SIPA1	738	S	T	0.028600504827061	0.036056056462327
SIPA1_HUMAN/687-759	Q96FS4	SIPA1	738	S	V	0.126818979382185	0.0239734736463839
SIPA1_HUMAN/687-759	Q96FS4	SIPA1	738	S	W	0.166161982913186	0.0194888047394125
SIPA1_HUMAN/687-759	Q96FS4	SIPA1	738	S	Y	0.0783396988969636	0.0324197271711639
RPGF2_HUMAN/386-465	Q9Y4G8	RPGF2	443	N	A	0.0808663602752119	0.0187831147548543
RPGF2_HUMAN/386-465	Q9Y4G8	RPGF2	443	N	C	0.0844362631944727	0.0361035929739432
RPGF2_HUMAN/386-465	Q9Y4G8	RPGF2	443	N	D	0.0191969791192865	0.0346099619197792
RPGF2_HUMAN/386-465	Q9Y4G8	RPGF2	443	N	E	0.0288670523391027	0.0256580660405109
RPGF2_HUMAN/386-465	Q9Y4G8	RPGF2	443	N	F	0.0943911794688425	0.0203118756029636
RPGF2_HUMAN/386-465	Q9Y4G8	RPGF2	443	N	G	-0.0061442340182816	0.0318177910807738
RPGF2_HUMAN/386-465	Q9Y4G8	RPGF2	443	N	H	0.0138160611883562	0.0115555459126185
RPGF2_HUMAN/386-465	Q9Y4G8	RPGF2	443	N	I	0.152251146751515	0.025810864516509
RPGF2_HUMAN/386-465	Q9Y4G8	RPGF2	443	N	K	0.0355015098634141	0.0293403012562938
RPGF2_HUMAN/386-465	Q9Y4G8	RPGF2	443	N	L	0.121109167153411	0.0260569744471647
RPGF2_HUMAN/386-465	Q9Y4G8	RPGF2	443	N	M	0.0838755239290981	0.0219922004034188
RPGF2_HUMAN/386-465	Q9Y4G8	RPGF2	443	N	P	0.313931185085457	0.059222371724873
RPGF2_HUMAN/386-465	Q9Y4G8	RPGF2	443	N	Q	0.0288964652772179	0.0191024825932054
RPGF2_HUMAN/386-465	Q9Y4G8	RPGF2	443	N	R	0.074154004352999	0.020060986181243
RPGF2_HUMAN/386-465	Q9Y4G8	RPGF2	443	N	S	0.0532824034781044	0.0166880140651048
RPGF2_HUMAN/386-465	Q9Y4G8	RPGF2	443	N	T	0.028600504827061	0.036056056462327
RPGF2_HUMAN/386-465	Q9Y4G8	RPGF2	443	N	V	0.126818979382185	0.0239734736463839
RPGF2_HUMAN/386-465	Q9Y4G8	RPGF2	443	N	W	0.166161982913186	0.0194888047394125
RPGF2_HUMAN/386-465	Q9Y4G8	RPGF2	443	N	Y	0.0783396988969636	0.0324197271711639
LNX1_HUMAN/507-590	Q8TBB1	LNX1	568	E	A	0.0808663602752119	0.0187831147548543
LNX1_HUMAN/507-590	Q8TBB1	LNX1	568	E	C	0.0844362631944727	0.0361035929739432
LNX1_HUMAN/507-590	Q8TBB1	LNX1	568	E	D	0.0191969791192865	0.0346099619197792
LNX1_HUMAN/507-590	Q8TBB1	LNX1	568	E	F	0.0943911794688425	0.0203118756029636
LNX1_HUMAN/507-590	Q8TBB1	LNX1	568	E	G	-0.0061442340182816	0.0318177910807738
LNX1_HUMAN/507-590	Q8TBB1	LNX1	568	E	H	0.0138160611883562	0.0115555459126185
LNX1_HUMAN/507-590	Q8TBB1	LNX1	568	E	I	0.152251146751515	0.025810864516509
LNX1_HUMAN/507-590	Q8TBB1	LNX1	568	E	K	0.0355015098634141	0.0293403012562938
LNX1_HUMAN/507-590	Q8TBB1	LNX1	568	E	L	0.121109167153411	0.0260569744471647
LNX1_HUMAN/507-590	Q8TBB1	LNX1	568	E	M	0.0838755239290981	0.0219922004034188
LNX1_HUMAN/507-590	Q8TBB1	LNX1	568	E	N	-0.0182072145945377	0.0179168021498087
LNX1_HUMAN/507-590	Q8TBB1	LNX1	568	E	P	0.313931185085457	0.059222371724873
LNX1_HUMAN/507-590	Q8TBB1	LNX1	568	E	Q	0.0288964652772179	0.0191024825932054
LNX1_HUMAN/507-590	Q8TBB1	LNX1	568	E	R	0.074154004352999	0.020060986181243
LNX1_HUMAN/507-590	Q8TBB1	LNX1	568	E	S	0.0532824034781044	0.0166880140651048
LNX1_HUMAN/507-590	Q8TBB1	LNX1	568	E	T	0.028600504827061	0.036056056462327
LNX1_HUMAN/507-590	Q8TBB1	LNX1	568	E	V	0.126818979382185	0.0239734736463839
LNX1_HUMAN/507-590	Q8TBB1	LNX1	568	E	W	0.166161982913186	0.0194888047394125
LNX1_HUMAN/507-590	Q8TBB1	LNX1	568	E	Y	0.0783396988969636	0.0324197271711639
AFAD_HUMAN/1008-1090	P55196	AFAD	1068	G	A	0.0808663602752119	0.0187831147548543
AFAD_HUMAN/1008-1090	P55196	AFAD	1068	G	C	0.0844362631944727	0.0361035929739432
AFAD_HUMAN/1008-1090	P55196	AFAD	1068	G	D	0.0191969791192865	0.0346099619197792
AFAD_HUMAN/1008-1090	P55196	AFAD	1068	G	E	0.0288670523391027	0.0256580660405109
AFAD_HUMAN/1008-1090	P55196	AFAD	1068	G	F	0.0943911794688425	0.0203118756029636
AFAD_HUMAN/1008-1090	P55196	AFAD	1068	G	H	0.0138160611883562	0.0115555459126185
AFAD_HUMAN/1008-1090	P55196	AFAD	1068	G	I	0.152251146751515	0.025810864516509
AFAD_HUMAN/1008-1090	P55196	AFAD	1068	G	K	0.0355015098634141	0.0293403012562938
AFAD_HUMAN/1008-1090	P55196	AFAD	1068	G	L	0.121109167153411	0.0260569744471647
AFAD_HUMAN/1008-1090	P55196	AFAD	1068	G	M	0.0838755239290981	0.0219922004034188
AFAD_HUMAN/1008-1090	P55196	AFAD	1068	G	N	-0.0182072145945377	0.0179168021498087
AFAD_HUMAN/1008-1090	P55196	AFAD	1068	G	P	0.313931185085457	0.059222371724873
AFAD_HUMAN/1008-1090	P55196	AFAD	1068	G	Q	0.0288964652772179	0.0191024825932054
AFAD_HUMAN/1008-1090	P55196	AFAD	1068	G	R	0.074154004352999	0.020060986181243
AFAD_HUMAN/1008-1090	P55196	AFAD	1068	G	S	0.0532824034781044	0.0166880140651048
AFAD_HUMAN/1008-1090	P55196	AFAD	1068	G	T	0.028600504827061	0.036056056462327
AFAD_HUMAN/1008-1090	P55196	AFAD	1068	G	V	0.126818979382185	0.0239734736463839
AFAD_HUMAN/1008-1090	P55196	AFAD	1068	G	W	0.166161982913186	0.0194888047394125
AFAD_HUMAN/1008-1090	P55196	AFAD	1068	G	Y	0.0783396988969636	0.0324197271711639
MPDZ_HUMAN/1628-1709	O75970	MPDZ	1687	K	A	0.0808663602752119	0.0187831147548543
MPDZ_HUMAN/1628-1709	O75970	MPDZ	1687	K	C	0.0844362631944727	0.0361035929739432
MPDZ_HUMAN/1628-1709	O75970	MPDZ	1687	K	D	0.0191969791192865	0.0346099619197792
MPDZ_HUMAN/1628-1709	O75970	MPDZ	1687	K	E	0.0288670523391027	0.0256580660405109
MPDZ_HUMAN/1628-1709	O75970	MPDZ	1687	K	F	0.0943911794688425	0.0203118756029636
MPDZ_HUMAN/1628-1709	O75970	MPDZ	1687	K	G	-0.0061442340182816	0.0318177910807738
MPDZ_HUMAN/1628-1709	O75970	MPDZ	1687	K	H	0.0138160611883562	0.0115555459126185
MPDZ_HUMAN/1628-1709	O75970	MPDZ	1687	K	I	0.152251146751515	0.025810864516509
MPDZ_HUMAN/1628-1709	O75970	MPDZ	1687	K	L	0.121109167153411	0.0260569744471647
MPDZ_HUMAN/1628-1709	O75970	MPDZ	1687	K	M	0.0838755239290981	0.0219922004034188
MPDZ_HUMAN/1628-1709	O75970	MPDZ	1687	K	N	-0.0182072145945377	0.0179168021498087
MPDZ_HUMAN/1628-1709	O75970	MPDZ	1687	K	P	0.313931185085457	0.059222371724873
MPDZ_HUMAN/1628-1709	O75970	MPDZ	1687	K	Q	0.0288964652772179	0.0191024825932054
MPDZ_HUMAN/1628-1709	O75970	MPDZ	1687	K	R	0.074154004352999	0.020060986181243
MPDZ_HUMAN/1628-1709	O75970	MPDZ	1687	K	S	0.0532824034781044	0.0166880140651048
MPDZ_HUMAN/1628-1709	O75970	MPDZ	1687	K	T	0.028600504827061	0.036056056462327
MPDZ_HUMAN/1628-1709	O75970	MPDZ	1687	K	V	0.126818979382185	0.0239734736463839
MPDZ_HUMAN/1628-1709	O75970	MPDZ	1687	K	W	0.166161982913186	0.0194888047394125
MPDZ_HUMAN/1628-1709	O75970	MPDZ	1687	K	Y	0.0783396988969636	0.0324197271711639
ZO2_HUMAN/298-382	Q9UDY2	ZO2	360	N	A	0.0808663602752119	0.0187831147548543
ZO2_HUMAN/298-382	Q9UDY2	ZO2	360	N	C	0.0844362631944727	0.0361035929739432
ZO2_HUMAN/298-382	Q9UDY2	ZO2	360	N	D	0.0191969791192865	0.0346099619197792
ZO2_HUMAN/298-382	Q9UDY2	ZO2	360	N	E	0.0288670523391027	0.0256580660405109
ZO2_HUMAN/298-382	Q9UDY2	ZO2	360	N	F	0.0943911794688425	0.0203118756029636
ZO2_HUMAN/298-382	Q9UDY2	ZO2	360	N	G	-0.0061442340182816	0.0318177910807738
ZO2_HUMAN/298-382	Q9UDY2	ZO2	360	N	H	0.0138160611883562	0.0115555459126185
ZO2_HUMAN/298-382	Q9UDY2	ZO2	360	N	I	0.152251146751515	0.025810864516509
ZO2_HUMAN/298-382	Q9UDY2	ZO2	360	N	K	0.0355015098634141	0.0293403012562938
ZO2_HUMAN/298-382	Q9UDY2	ZO2	360	N	L	0.121109167153411	0.0260569744471647
ZO2_HUMAN/298-382	Q9UDY2	ZO2	360	N	M	0.0838755239290981	0.0219922004034188
ZO2_HUMAN/298-382	Q9UDY2	ZO2	360	N	P	0.313931185085457	0.059222371724873
ZO2_HUMAN/298-382	Q9UDY2	ZO2	360	N	Q	0.0288964652772179	0.0191024825932054
ZO2_HUMAN/298-382	Q9UDY2	ZO2	360	N	R	0.074154004352999	0.020060986181243
ZO2_HUMAN/298-382	Q9UDY2	ZO2	360	N	S	0.0532824034781044	0.0166880140651048
ZO2_HUMAN/298-382	Q9UDY2	ZO2	360	N	T	0.028600504827061	0.036056056462327
ZO2_HUMAN/298-382	Q9UDY2	ZO2	360	N	V	0.126818979382185	0.0239734736463839
ZO2_HUMAN/298-382	Q9UDY2	ZO2	360	N	W	0.166161982913186	0.0194888047394125
ZO2_HUMAN/298-382	Q9UDY2	ZO2	360	N	Y	0.0783396988969636	0.0324197271711639
FRPD1_HUMAN/57-132	Q5SYB0	FRPD1	110	D	A	0.0808663602752119	0.0187831147548543
FRPD1_HUMAN/57-132	Q5SYB0	FRPD1	110	D	C	0.0844362631944727	0.0361035929739432
FRPD1_HUMAN/57-132	Q5SYB0	FRPD1	110	D	E	0.0288670523391027	0.0256580660405109
FRPD1_HUMAN/57-132	Q5SYB0	FRPD1	110	D	F	0.0943911794688425	0.0203118756029636
FRPD1_HUMAN/57-132	Q5SYB0	FRPD1	110	D	G	-0.0061442340182816	0.0318177910807738
FRPD1_HUMAN/57-132	Q5SYB0	FRPD1	110	D	H	0.0138160611883562	0.0115555459126185
FRPD1_HUMAN/57-132	Q5SYB0	FRPD1	110	D	I	0.152251146751515	0.025810864516509
FRPD1_HUMAN/57-132	Q5SYB0	FRPD1	110	D	K	0.0355015098634141	0.0293403012562938
FRPD1_HUMAN/57-132	Q5SYB0	FRPD1	110	D	L	0.121109167153411	0.0260569744471647
FRPD1_HUMAN/57-132	Q5SYB0	FRPD1	110	D	M	0.0838755239290981	0.0219922004034188
FRPD1_HUMAN/57-132	Q5SYB0	FRPD1	110	D	N	-0.0182072145945377	0.0179168021498087
FRPD1_HUMAN/57-132	Q5SYB0	FRPD1	110	D	P	0.313931185085457	0.059222371724873
FRPD1_HUMAN/57-132	Q5SYB0	FRPD1	110	D	Q	0.0288964652772179	0.0191024825932054
FRPD1_HUMAN/57-132	Q5SYB0	FRPD1	110	D	R	0.074154004352999	0.020060986181243
FRPD1_HUMAN/57-132	Q5SYB0	FRPD1	110	D	S	0.0532824034781044	0.0166880140651048
FRPD1_HUMAN/57-132	Q5SYB0	FRPD1	110	D	T	0.028600504827061	0.036056056462327
FRPD1_HUMAN/57-132	Q5SYB0	FRPD1	110	D	V	0.126818979382185	0.0239734736463839
FRPD1_HUMAN/57-132	Q5SYB0	FRPD1	110	D	W	0.166161982913186	0.0194888047394125
FRPD1_HUMAN/57-132	Q5SYB0	FRPD1	110	D	Y	0.0783396988969636	0.0324197271711639
DLG2_HUMAN/421-499	Q15700	DLG2	477	G	A	0.0808663602752119	0.0187831147548543
DLG2_HUMAN/421-499	Q15700	DLG2	477	G	C	0.0844362631944727	0.0361035929739432
DLG2_HUMAN/421-499	Q15700	DLG2	477	G	D	0.0191969791192865	0.0346099619197792
DLG2_HUMAN/421-499	Q15700	DLG2	477	G	E	0.0288670523391027	0.0256580660405109
DLG2_HUMAN/421-499	Q15700	DLG2	477	G	F	0.0943911794688425	0.0203118756029636
DLG2_HUMAN/421-499	Q15700	DLG2	477	G	H	0.0138160611883562	0.0115555459126185
DLG2_HUMAN/421-499	Q15700	DLG2	477	G	I	0.152251146751515	0.025810864516509
DLG2_HUMAN/421-499	Q15700	DLG2	477	G	K	0.0355015098634141	0.0293403012562938
DLG2_HUMAN/421-499	Q15700	DLG2	477	G	L	0.121109167153411	0.0260569744471647
DLG2_HUMAN/421-499	Q15700	DLG2	477	G	M	0.0838755239290981	0.0219922004034188
DLG2_HUMAN/421-499	Q15700	DLG2	477	G	N	-0.0182072145945377	0.0179168021498087
DLG2_HUMAN/421-499	Q15700	DLG2	477	G	P	0.313931185085457	0.059222371724873
DLG2_HUMAN/421-499	Q15700	DLG2	477	G	Q	0.0288964652772179	0.0191024825932054
DLG2_HUMAN/421-499	Q15700	DLG2	477	G	R	0.074154004352999	0.020060986181243
DLG2_HUMAN/421-499	Q15700	DLG2	477	G	S	0.0532824034781044	0.0166880140651048
DLG2_HUMAN/421-499	Q15700	DLG2	477	G	T	0.028600504827061	0.036056056462327
DLG2_HUMAN/421-499	Q15700	DLG2	477	G	V	0.126818979382185	0.0239734736463839
DLG2_HUMAN/421-499	Q15700	DLG2	477	G	W	0.166161982913186	0.0194888047394125
DLG2_HUMAN/421-499	Q15700	DLG2	477	G	Y	0.0783396988969636	0.0324197271711639
MPP3_HUMAN/137-215	Q13368	MPP3	193	H	A	0.0808663602752119	0.0187831147548543
MPP3_HUMAN/137-215	Q13368	MPP3	193	H	C	0.0844362631944727	0.0361035929739432
MPP3_HUMAN/137-215	Q13368	MPP3	193	H	D	0.0191969791192865	0.0346099619197792
MPP3_HUMAN/137-215	Q13368	MPP3	193	H	E	0.0288670523391027	0.0256580660405109
MPP3_HUMAN/137-215	Q13368	MPP3	193	H	F	0.0943911794688425	0.0203118756029636
MPP3_HUMAN/137-215	Q13368	MPP3	193	H	G	-0.0061442340182816	0.0318177910807738
MPP3_HUMAN/137-215	Q13368	MPP3	193	H	I	0.152251146751515	0.025810864516509
MPP3_HUMAN/137-215	Q13368	MPP3	193	H	K	0.0355015098634141	0.0293403012562938
MPP3_HUMAN/137-215	Q13368	MPP3	193	H	L	0.121109167153411	0.0260569744471647
MPP3_HUMAN/137-215	Q13368	MPP3	193	H	M	0.0838755239290981	0.0219922004034188
MPP3_HUMAN/137-215	Q13368	MPP3	193	H	N	-0.0182072145945377	0.0179168021498087
MPP3_HUMAN/137-215	Q13368	MPP3	193	H	P	0.313931185085457	0.059222371724873
MPP3_HUMAN/137-215	Q13368	MPP3	193	H	Q	0.0288964652772179	0.0191024825932054
MPP3_HUMAN/137-215	Q13368	MPP3	193	H	R	0.074154004352999	0.020060986181243
MPP3_HUMAN/137-215	Q13368	MPP3	193	H	S	0.0532824034781044	0.0166880140651048
MPP3_HUMAN/137-215	Q13368	MPP3	193	H	T	0.028600504827061	0.036056056462327
MPP3_HUMAN/137-215	Q13368	MPP3	193	H	V	0.126818979382185	0.0239734736463839
MPP3_HUMAN/137-215	Q13368	MPP3	193	H	W	0.166161982913186	0.0194888047394125
MPP3_HUMAN/137-215	Q13368	MPP3	193	H	Y	0.0783396988969636	0.0324197271711639
ARHGC_HUMAN/73-145	Q9NZN5	ARHGC	124	H	A	0.0808663602752119	0.0187831147548543
ARHGC_HUMAN/73-145	Q9NZN5	ARHGC	124	H	C	0.0844362631944727	0.0361035929739432
ARHGC_HUMAN/73-145	Q9NZN5	ARHGC	124	H	D	0.0191969791192865	0.0346099619197792
ARHGC_HUMAN/73-145	Q9NZN5	ARHGC	124	H	E	0.0288670523391027	0.0256580660405109
ARHGC_HUMAN/73-145	Q9NZN5	ARHGC	124	H	F	0.0943911794688425	0.0203118756029636
ARHGC_HUMAN/73-145	Q9NZN5	ARHGC	124	H	G	-0.0061442340182816	0.0318177910807738
ARHGC_HUMAN/73-145	Q9NZN5	ARHGC	124	H	I	0.152251146751515	0.025810864516509
ARHGC_HUMAN/73-145	Q9NZN5	ARHGC	124	H	K	0.0355015098634141	0.0293403012562938
ARHGC_HUMAN/73-145	Q9NZN5	ARHGC	124	H	L	0.121109167153411	0.0260569744471647
ARHGC_HUMAN/73-145	Q9NZN5	ARHGC	124	H	M	0.0838755239290981	0.0219922004034188
ARHGC_HUMAN/73-145	Q9NZN5	ARHGC	124	H	N	-0.0182072145945377	0.0179168021498087
ARHGC_HUMAN/73-145	Q9NZN5	ARHGC	124	H	P	0.313931185085457	0.059222371724873
ARHGC_HUMAN/73-145	Q9NZN5	ARHGC	124	H	Q	0.0288964652772179	0.0191024825932054
ARHGC_HUMAN/73-145	Q9NZN5	ARHGC	124	H	R	0.074154004352999	0.020060986181243
ARHGC_HUMAN/73-145	Q9NZN5	ARHGC	124	H	S	0.0532824034781044	0.0166880140651048
ARHGC_HUMAN/73-145	Q9NZN5	ARHGC	124	H	T	0.028600504827061	0.036056056462327
ARHGC_HUMAN/73-145	Q9NZN5	ARHGC	124	H	V	0.126818979382185	0.0239734736463839
ARHGC_HUMAN/73-145	Q9NZN5	ARHGC	124	H	W	0.166161982913186	0.0194888047394125
ARHGC_HUMAN/73-145	Q9NZN5	ARHGC	124	H	Y	0.0783396988969636	0.0324197271711639
APBA1_HUMAN/656-740	Q02410	APBA1	716	G	A	0.0808663602752119	0.0187831147548543
APBA1_HUMAN/656-740	Q02410	APBA1	716	G	C	0.0844362631944727	0.0361035929739432
APBA1_HUMAN/656-740	Q02410	APBA1	716	G	D	0.0191969791192865	0.0346099619197792
APBA1_HUMAN/656-740	Q02410	APBA1	716	G	E	0.0288670523391027	0.0256580660405109
APBA1_HUMAN/656-740	Q02410	APBA1	716	G	F	0.0943911794688425	0.0203118756029636
APBA1_HUMAN/656-740	Q02410	APBA1	716	G	H	0.0138160611883562	0.0115555459126185
APBA1_HUMAN/656-740	Q02410	APBA1	716	G	I	0.152251146751515	0.025810864516509
APBA1_HUMAN/656-740	Q02410	APBA1	716	G	K	0.0355015098634141	0.0293403012562938
APBA1_HUMAN/656-740	Q02410	APBA1	716	G	L	0.121109167153411	0.0260569744471647
APBA1_HUMAN/656-740	Q02410	APBA1	716	G	M	0.0838755239290981	0.0219922004034188
APBA1_HUMAN/656-740	Q02410	APBA1	716	G	N	-0.0182072145945377	0.0179168021498087
APBA1_HUMAN/656-740	Q02410	APBA1	716	G	P	0.313931185085457	0.059222371724873
APBA1_HUMAN/656-740	Q02410	APBA1	716	G	Q	0.0288964652772179	0.0191024825932054
APBA1_HUMAN/656-740	Q02410	APBA1	716	G	R	0.074154004352999	0.020060986181243
APBA1_HUMAN/656-740	Q02410	APBA1	716	G	S	0.0532824034781044	0.0166880140651048
APBA1_HUMAN/656-740	Q02410	APBA1	716	G	T	0.028600504827061	0.036056056462327
APBA1_HUMAN/656-740	Q02410	APBA1	716	G	V	0.126818979382185	0.0239734736463839
APBA1_HUMAN/656-740	Q02410	APBA1	716	G	W	0.166161982913186	0.0194888047394125
APBA1_HUMAN/656-740	Q02410	APBA1	716	G	Y	0.0783396988969636	0.0324197271711639
PDZD4_HUMAN/130-212	Q76G19	PDZD4	191	N	A	0.0808663602752119	0.0187831147548543
PDZD4_HUMAN/130-212	Q76G19	PDZD4	191	N	C	0.0844362631944727	0.0361035929739432
PDZD4_HUMAN/130-212	Q76G19	PDZD4	191	N	D	0.0191969791192865	0.0346099619197792
PDZD4_HUMAN/130-212	Q76G19	PDZD4	191	N	E	0.0288670523391027	0.0256580660405109
PDZD4_HUMAN/130-212	Q76G19	PDZD4	191	N	F	0.0943911794688425	0.0203118756029636
PDZD4_HUMAN/130-212	Q76G19	PDZD4	191	N	G	-0.0061442340182816	0.0318177910807738
PDZD4_HUMAN/130-212	Q76G19	PDZD4	191	N	H	0.0138160611883562	0.0115555459126185
PDZD4_HUMAN/130-212	Q76G19	PDZD4	191	N	I	0.152251146751515	0.025810864516509
PDZD4_HUMAN/130-212	Q76G19	PDZD4	191	N	K	0.0355015098634141	0.0293403012562938
PDZD4_HUMAN/130-212	Q76G19	PDZD4	191	N	L	0.121109167153411	0.0260569744471647
PDZD4_HUMAN/130-212	Q76G19	PDZD4	191	N	M	0.0838755239290981	0.0219922004034188
PDZD4_HUMAN/130-212	Q76G19	PDZD4	191	N	P	0.313931185085457	0.059222371724873
PDZD4_HUMAN/130-212	Q76G19	PDZD4	191	N	Q	0.0288964652772179	0.0191024825932054
PDZD4_HUMAN/130-212	Q76G19	PDZD4	191	N	R	0.074154004352999	0.020060986181243
PDZD4_HUMAN/130-212	Q76G19	PDZD4	191	N	S	0.0532824034781044	0.0166880140651048
PDZD4_HUMAN/130-212	Q76G19	PDZD4	191	N	T	0.028600504827061	0.036056056462327
PDZD4_HUMAN/130-212	Q76G19	PDZD4	191	N	V	0.126818979382185	0.0239734736463839
PDZD4_HUMAN/130-212	Q76G19	PDZD4	191	N	W	0.166161982913186	0.0194888047394125
PDZD4_HUMAN/130-212	Q76G19	PDZD4	191	N	Y	0.0783396988969636	0.0324197271711639
MAGI1_HUMAN/642-720	Q96QZ7	MAGI1	696	A	C	0.0844362631944727	0.0361035929739432
MAGI1_HUMAN/642-720	Q96QZ7	MAGI1	696	A	D	0.0191969791192865	0.0346099619197792
MAGI1_HUMAN/642-720	Q96QZ7	MAGI1	696	A	E	0.0288670523391027	0.0256580660405109
MAGI1_HUMAN/642-720	Q96QZ7	MAGI1	696	A	F	0.0943911794688425	0.0203118756029636
MAGI1_HUMAN/642-720	Q96QZ7	MAGI1	696	A	G	-0.0061442340182816	0.0318177910807738
MAGI1_HUMAN/642-720	Q96QZ7	MAGI1	696	A	H	0.0138160611883562	0.0115555459126185
MAGI1_HUMAN/642-720	Q96QZ7	MAGI1	696	A	I	0.152251146751515	0.025810864516509
MAGI1_HUMAN/642-720	Q96QZ7	MAGI1	696	A	K	0.0355015098634141	0.0293403012562938
MAGI1_HUMAN/642-720	Q96QZ7	MAGI1	696	A	L	0.121109167153411	0.0260569744471647
MAGI1_HUMAN/642-720	Q96QZ7	MAGI1	696	A	M	0.0838755239290981	0.0219922004034188
MAGI1_HUMAN/642-720	Q96QZ7	MAGI1	696	A	N	-0.0182072145945377	0.0179168021498087
MAGI1_HUMAN/642-720	Q96QZ7	MAGI1	696	A	P	0.313931185085457	0.059222371724873
MAGI1_HUMAN/642-720	Q96QZ7	MAGI1	696	A	Q	0.0288964652772179	0.0191024825932054
MAGI1_HUMAN/642-720	Q96QZ7	MAGI1	696	A	R	0.074154004352999	0.020060986181243
MAGI1_HUMAN/642-720	Q96QZ7	MAGI1	696	A	S	0.0532824034781044	0.0166880140651048
MAGI1_HUMAN/642-720	Q96QZ7	MAGI1	696	A	T	0.028600504827061	0.036056056462327
MAGI1_HUMAN/642-720	Q96QZ7	MAGI1	696	A	V	0.126818979382185	0.0239734736463839
MAGI1_HUMAN/642-720	Q96QZ7	MAGI1	696	A	W	0.166161982913186	0.0194888047394125
MAGI1_HUMAN/642-720	Q96QZ7	MAGI1	696	A	Y	0.0783396988969636	0.0324197271711639
PTN13_HUMAN/1501-1585	Q12923	PTN13	1564	G	A	0.0808663602752119	0.0187831147548543
PTN13_HUMAN/1501-1585	Q12923	PTN13	1564	G	C	0.0844362631944727	0.0361035929739432
PTN13_HUMAN/1501-1585	Q12923	PTN13	1564	G	D	0.0191969791192865	0.0346099619197792
PTN13_HUMAN/1501-1585	Q12923	PTN13	1564	G	E	0.0288670523391027	0.0256580660405109
PTN13_HUMAN/1501-1585	Q12923	PTN13	1564	G	F	0.0943911794688425	0.0203118756029636
PTN13_HUMAN/1501-1585	Q12923	PTN13	1564	G	H	0.0138160611883562	0.0115555459126185
PTN13_HUMAN/1501-1585	Q12923	PTN13	1564	G	I	0.152251146751515	0.025810864516509
PTN13_HUMAN/1501-1585	Q12923	PTN13	1564	G	K	0.0355015098634141	0.0293403012562938
PTN13_HUMAN/1501-1585	Q12923	PTN13	1564	G	L	0.121109167153411	0.0260569744471647
PTN13_HUMAN/1501-1585	Q12923	PTN13	1564	G	M	0.0838755239290981	0.0219922004034188
PTN13_HUMAN/1501-1585	Q12923	PTN13	1564	G	N	-0.0182072145945377	0.0179168021498087
PTN13_HUMAN/1501-1585	Q12923	PTN13	1564	G	P	0.313931185085457	0.059222371724873
PTN13_HUMAN/1501-1585	Q12923	PTN13	1564	G	Q	0.0288964652772179	0.0191024825932054
PTN13_HUMAN/1501-1585	Q12923	PTN13	1564	G	R	0.074154004352999	0.020060986181243
PTN13_HUMAN/1501-1585	Q12923	PTN13	1564	G	S	0.0532824034781044	0.0166880140651048
PTN13_HUMAN/1501-1585	Q12923	PTN13	1564	G	T	0.028600504827061	0.036056056462327
PTN13_HUMAN/1501-1585	Q12923	PTN13	1564	G	V	0.126818979382185	0.0239734736463839
PTN13_HUMAN/1501-1585	Q12923	PTN13	1564	G	W	0.166161982913186	0.0194888047394125
PTN13_HUMAN/1501-1585	Q12923	PTN13	1564	G	Y	0.0783396988969636	0.0324197271711639
MAGI1_HUMAN/1152-1231	Q96QZ7	MAGI1	1209	N	A	0.0808663602752119	0.0187831147548543
MAGI1_HUMAN/1152-1231	Q96QZ7	MAGI1	1209	N	C	0.0844362631944727	0.0361035929739432
MAGI1_HUMAN/1152-1231	Q96QZ7	MAGI1	1209	N	D	0.0191969791192865	0.0346099619197792
MAGI1_HUMAN/1152-1231	Q96QZ7	MAGI1	1209	N	E	0.0288670523391027	0.0256580660405109
MAGI1_HUMAN/1152-1231	Q96QZ7	MAGI1	1209	N	F	0.0943911794688425	0.0203118756029636
MAGI1_HUMAN/1152-1231	Q96QZ7	MAGI1	1209	N	G	-0.0061442340182816	0.0318177910807738
MAGI1_HUMAN/1152-1231	Q96QZ7	MAGI1	1209	N	H	0.0138160611883562	0.0115555459126185
MAGI1_HUMAN/1152-1231	Q96QZ7	MAGI1	1209	N	I	0.152251146751515	0.025810864516509
MAGI1_HUMAN/1152-1231	Q96QZ7	MAGI1	1209	N	K	0.0355015098634141	0.0293403012562938
MAGI1_HUMAN/1152-1231	Q96QZ7	MAGI1	1209	N	L	0.121109167153411	0.0260569744471647
MAGI1_HUMAN/1152-1231	Q96QZ7	MAGI1	1209	N	M	0.0838755239290981	0.0219922004034188
MAGI1_HUMAN/1152-1231	Q96QZ7	MAGI1	1209	N	P	0.313931185085457	0.059222371724873
MAGI1_HUMAN/1152-1231	Q96QZ7	MAGI1	1209	N	Q	0.0288964652772179	0.0191024825932054
MAGI1_HUMAN/1152-1231	Q96QZ7	MAGI1	1209	N	R	0.074154004352999	0.020060986181243
MAGI1_HUMAN/1152-1231	Q96QZ7	MAGI1	1209	N	S	0.0532824034781044	0.0166880140651048
MAGI1_HUMAN/1152-1231	Q96QZ7	MAGI1	1209	N	T	0.028600504827061	0.036056056462327
MAGI1_HUMAN/1152-1231	Q96QZ7	MAGI1	1209	N	V	0.126818979382185	0.0239734736463839
MAGI1_HUMAN/1152-1231	Q96QZ7	MAGI1	1209	N	W	0.166161982913186	0.0194888047394125
MAGI1_HUMAN/1152-1231	Q96QZ7	MAGI1	1209	N	Y	0.0783396988969636	0.0324197271711639
PAR6B_HUMAN/157-247	Q9BYG5	PAR6B	225	G	A	0.0808663602752119	0.0187831147548543
PAR6B_HUMAN/157-247	Q9BYG5	PAR6B	225	G	C	0.0844362631944727	0.0361035929739432
PAR6B_HUMAN/157-247	Q9BYG5	PAR6B	225	G	D	0.0191969791192865	0.0346099619197792
PAR6B_HUMAN/157-247	Q9BYG5	PAR6B	225	G	E	0.0288670523391027	0.0256580660405109
PAR6B_HUMAN/157-247	Q9BYG5	PAR6B	225	G	F	0.0943911794688425	0.0203118756029636
PAR6B_HUMAN/157-247	Q9BYG5	PAR6B	225	G	H	0.0138160611883562	0.0115555459126185
PAR6B_HUMAN/157-247	Q9BYG5	PAR6B	225	G	I	0.152251146751515	0.025810864516509
PAR6B_HUMAN/157-247	Q9BYG5	PAR6B	225	G	K	0.0355015098634141	0.0293403012562938
PAR6B_HUMAN/157-247	Q9BYG5	PAR6B	225	G	L	0.121109167153411	0.0260569744471647
PAR6B_HUMAN/157-247	Q9BYG5	PAR6B	225	G	M	0.0838755239290981	0.0219922004034188
PAR6B_HUMAN/157-247	Q9BYG5	PAR6B	225	G	N	-0.0182072145945377	0.0179168021498087
PAR6B_HUMAN/157-247	Q9BYG5	PAR6B	225	G	P	0.313931185085457	0.059222371724873
PAR6B_HUMAN/157-247	Q9BYG5	PAR6B	225	G	Q	0.0288964652772179	0.0191024825932054
PAR6B_HUMAN/157-247	Q9BYG5	PAR6B	225	G	R	0.074154004352999	0.020060986181243
PAR6B_HUMAN/157-247	Q9BYG5	PAR6B	225	G	S	0.0532824034781044	0.0166880140651048
PAR6B_HUMAN/157-247	Q9BYG5	PAR6B	225	G	T	0.028600504827061	0.036056056462327
PAR6B_HUMAN/157-247	Q9BYG5	PAR6B	225	G	V	0.126818979382185	0.0239734736463839
PAR6B_HUMAN/157-247	Q9BYG5	PAR6B	225	G	W	0.166161982913186	0.0194888047394125
PAR6B_HUMAN/157-247	Q9BYG5	PAR6B	225	G	Y	0.0783396988969636	0.0324197271711639
LNX2_HUMAN/233-315	Q8N448	LNX2	293	N	A	0.0808663602752119	0.0187831147548543
LNX2_HUMAN/233-315	Q8N448	LNX2	293	N	C	0.0844362631944727	0.0361035929739432
LNX2_HUMAN/233-315	Q8N448	LNX2	293	N	D	0.0191969791192865	0.0346099619197792
LNX2_HUMAN/233-315	Q8N448	LNX2	293	N	E	0.0288670523391027	0.0256580660405109
LNX2_HUMAN/233-315	Q8N448	LNX2	293	N	F	0.0943911794688425	0.0203118756029636
LNX2_HUMAN/233-315	Q8N448	LNX2	293	N	G	-0.0061442340182816	0.0318177910807738
LNX2_HUMAN/233-315	Q8N448	LNX2	293	N	H	0.0138160611883562	0.0115555459126185
LNX2_HUMAN/233-315	Q8N448	LNX2	293	N	I	0.152251146751515	0.025810864516509
LNX2_HUMAN/233-315	Q8N448	LNX2	293	N	K	0.0355015098634141	0.0293403012562938
LNX2_HUMAN/233-315	Q8N448	LNX2	293	N	L	0.121109167153411	0.0260569744471647
LNX2_HUMAN/233-315	Q8N448	LNX2	293	N	M	0.0838755239290981	0.0219922004034188
LNX2_HUMAN/233-315	Q8N448	LNX2	293	N	P	0.313931185085457	0.059222371724873
LNX2_HUMAN/233-315	Q8N448	LNX2	293	N	Q	0.0288964652772179	0.0191024825932054
LNX2_HUMAN/233-315	Q8N448	LNX2	293	N	R	0.074154004352999	0.020060986181243
LNX2_HUMAN/233-315	Q8N448	LNX2	293	N	S	0.0532824034781044	0.0166880140651048
LNX2_HUMAN/233-315	Q8N448	LNX2	293	N	T	0.028600504827061	0.036056056462327
LNX2_HUMAN/233-315	Q8N448	LNX2	293	N	V	0.126818979382185	0.0239734736463839
LNX2_HUMAN/233-315	Q8N448	LNX2	293	N	W	0.166161982913186	0.0194888047394125
LNX2_HUMAN/233-315	Q8N448	LNX2	293	N	Y	0.0783396988969636	0.0324197271711639
DVLP1_HUMAN/251-336	P54792	DVLP1	311	N	A	0.0808663602752119	0.0187831147548543
DVLP1_HUMAN/251-336	P54792	DVLP1	311	N	C	0.0844362631944727	0.0361035929739432
DVLP1_HUMAN/251-336	P54792	DVLP1	311	N	D	0.0191969791192865	0.0346099619197792
DVLP1_HUMAN/251-336	P54792	DVLP1	311	N	E	0.0288670523391027	0.0256580660405109
DVLP1_HUMAN/251-336	P54792	DVLP1	311	N	F	0.0943911794688425	0.0203118756029636
DVLP1_HUMAN/251-336	P54792	DVLP1	311	N	G	-0.0061442340182816	0.0318177910807738
DVLP1_HUMAN/251-336	P54792	DVLP1	311	N	H	0.0138160611883562	0.0115555459126185
DVLP1_HUMAN/251-336	P54792	DVLP1	311	N	I	0.152251146751515	0.025810864516509
DVLP1_HUMAN/251-336	P54792	DVLP1	311	N	K	0.0355015098634141	0.0293403012562938
DVLP1_HUMAN/251-336	P54792	DVLP1	311	N	L	0.121109167153411	0.0260569744471647
DVLP1_HUMAN/251-336	P54792	DVLP1	311	N	M	0.0838755239290981	0.0219922004034188
DVLP1_HUMAN/251-336	P54792	DVLP1	311	N	P	0.313931185085457	0.059222371724873
DVLP1_HUMAN/251-336	P54792	DVLP1	311	N	Q	0.0288964652772179	0.0191024825932054
DVLP1_HUMAN/251-336	P54792	DVLP1	311	N	R	0.074154004352999	0.020060986181243
DVLP1_HUMAN/251-336	P54792	DVLP1	311	N	S	0.0532824034781044	0.0166880140651048
DVLP1_HUMAN/251-336	P54792	DVLP1	311	N	T	0.028600504827061	0.036056056462327
DVLP1_HUMAN/251-336	P54792	DVLP1	311	N	V	0.126818979382185	0.0239734736463839
DVLP1_HUMAN/251-336	P54792	DVLP1	311	N	W	0.166161982913186	0.0194888047394125
DVLP1_HUMAN/251-336	P54792	DVLP1	311	N	Y	0.0783396988969636	0.0324197271711639
LNX1_HUMAN/638-721	Q8TBB1	LNX1	699	G	A	0.0808663602752119	0.0187831147548543
LNX1_HUMAN/638-721	Q8TBB1	LNX1	699	G	C	0.0844362631944727	0.0361035929739432
LNX1_HUMAN/638-721	Q8TBB1	LNX1	699	G	D	0.0191969791192865	0.0346099619197792
LNX1_HUMAN/638-721	Q8TBB1	LNX1	699	G	E	0.0288670523391027	0.0256580660405109
LNX1_HUMAN/638-721	Q8TBB1	LNX1	699	G	F	0.0943911794688425	0.0203118756029636
LNX1_HUMAN/638-721	Q8TBB1	LNX1	699	G	H	0.0138160611883562	0.0115555459126185
LNX1_HUMAN/638-721	Q8TBB1	LNX1	699	G	I	0.152251146751515	0.025810864516509
LNX1_HUMAN/638-721	Q8TBB1	LNX1	699	G	K	0.0355015098634141	0.0293403012562938
LNX1_HUMAN/638-721	Q8TBB1	LNX1	699	G	L	0.121109167153411	0.0260569744471647
LNX1_HUMAN/638-721	Q8TBB1	LNX1	699	G	M	0.0838755239290981	0.0219922004034188
LNX1_HUMAN/638-721	Q8TBB1	LNX1	699	G	N	-0.0182072145945377	0.0179168021498087
LNX1_HUMAN/638-721	Q8TBB1	LNX1	699	G	P	0.313931185085457	0.059222371724873
LNX1_HUMAN/638-721	Q8TBB1	LNX1	699	G	Q	0.0288964652772179	0.0191024825932054
LNX1_HUMAN/638-721	Q8TBB1	LNX1	699	G	R	0.074154004352999	0.020060986181243
LNX1_HUMAN/638-721	Q8TBB1	LNX1	699	G	S	0.0532824034781044	0.0166880140651048
LNX1_HUMAN/638-721	Q8TBB1	LNX1	699	G	T	0.028600504827061	0.036056056462327
LNX1_HUMAN/638-721	Q8TBB1	LNX1	699	G	V	0.126818979382185	0.0239734736463839
LNX1_HUMAN/638-721	Q8TBB1	LNX1	699	G	W	0.166161982913186	0.0194888047394125
LNX1_HUMAN/638-721	Q8TBB1	LNX1	699	G	Y	0.0783396988969636	0.0324197271711639
PZRN3_HUMAN/249-336	Q9UPQ7	PZRN3	314	R	A	0.0808663602752119	0.0187831147548543
PZRN3_HUMAN/249-336	Q9UPQ7	PZRN3	314	R	C	0.0844362631944727	0.0361035929739432
PZRN3_HUMAN/249-336	Q9UPQ7	PZRN3	314	R	D	0.0191969791192865	0.0346099619197792
PZRN3_HUMAN/249-336	Q9UPQ7	PZRN3	314	R	E	0.0288670523391027	0.0256580660405109
PZRN3_HUMAN/249-336	Q9UPQ7	PZRN3	314	R	F	0.0943911794688425	0.0203118756029636
PZRN3_HUMAN/249-336	Q9UPQ7	PZRN3	314	R	G	-0.0061442340182816	0.0318177910807738
PZRN3_HUMAN/249-336	Q9UPQ7	PZRN3	314	R	H	0.0138160611883562	0.0115555459126185
PZRN3_HUMAN/249-336	Q9UPQ7	PZRN3	314	R	I	0.152251146751515	0.025810864516509
PZRN3_HUMAN/249-336	Q9UPQ7	PZRN3	314	R	K	0.0355015098634141	0.0293403012562938
PZRN3_HUMAN/249-336	Q9UPQ7	PZRN3	314	R	L	0.121109167153411	0.0260569744471647
PZRN3_HUMAN/249-336	Q9UPQ7	PZRN3	314	R	M	0.0838755239290981	0.0219922004034188
PZRN3_HUMAN/249-336	Q9UPQ7	PZRN3	314	R	N	-0.0182072145945377	0.0179168021498087
PZRN3_HUMAN/249-336	Q9UPQ7	PZRN3	314	R	P	0.313931185085457	0.059222371724873
PZRN3_HUMAN/249-336	Q9UPQ7	PZRN3	314	R	Q	0.0288964652772179	0.0191024825932054
PZRN3_HUMAN/249-336	Q9UPQ7	PZRN3	314	R	S	0.0532824034781044	0.0166880140651048
PZRN3_HUMAN/249-336	Q9UPQ7	PZRN3	314	R	T	0.028600504827061	0.036056056462327
PZRN3_HUMAN/249-336	Q9UPQ7	PZRN3	314	R	V	0.126818979382185	0.0239734736463839
PZRN3_HUMAN/249-336	Q9UPQ7	PZRN3	314	R	W	0.166161982913186	0.0194888047394125
PZRN3_HUMAN/249-336	Q9UPQ7	PZRN3	314	R	Y	0.0783396988969636	0.0324197271711639
MPDZ_HUMAN/1987-2069	O75970	MPDZ	2047	G	A	0.0808663602752119	0.0187831147548543
MPDZ_HUMAN/1987-2069	O75970	MPDZ	2047	G	C	0.0844362631944727	0.0361035929739432
MPDZ_HUMAN/1987-2069	O75970	MPDZ	2047	G	D	0.0191969791192865	0.0346099619197792
MPDZ_HUMAN/1987-2069	O75970	MPDZ	2047	G	E	0.0288670523391027	0.0256580660405109
MPDZ_HUMAN/1987-2069	O75970	MPDZ	2047	G	F	0.0943911794688425	0.0203118756029636
MPDZ_HUMAN/1987-2069	O75970	MPDZ	2047	G	H	0.0138160611883562	0.0115555459126185
MPDZ_HUMAN/1987-2069	O75970	MPDZ	2047	G	I	0.152251146751515	0.025810864516509
MPDZ_HUMAN/1987-2069	O75970	MPDZ	2047	G	K	0.0355015098634141	0.0293403012562938
MPDZ_HUMAN/1987-2069	O75970	MPDZ	2047	G	L	0.121109167153411	0.0260569744471647
MPDZ_HUMAN/1987-2069	O75970	MPDZ	2047	G	M	0.0838755239290981	0.0219922004034188
MPDZ_HUMAN/1987-2069	O75970	MPDZ	2047	G	N	-0.0182072145945377	0.0179168021498087
MPDZ_HUMAN/1987-2069	O75970	MPDZ	2047	G	P	0.313931185085457	0.059222371724873
MPDZ_HUMAN/1987-2069	O75970	MPDZ	2047	G	Q	0.0288964652772179	0.0191024825932054
MPDZ_HUMAN/1987-2069	O75970	MPDZ	2047	G	R	0.074154004352999	0.020060986181243
MPDZ_HUMAN/1987-2069	O75970	MPDZ	2047	G	S	0.0532824034781044	0.0166880140651048
MPDZ_HUMAN/1987-2069	O75970	MPDZ	2047	G	T	0.028600504827061	0.036056056462327
MPDZ_HUMAN/1987-2069	O75970	MPDZ	2047	G	V	0.126818979382185	0.0239734736463839
MPDZ_HUMAN/1987-2069	O75970	MPDZ	2047	G	W	0.166161982913186	0.0194888047394125
MPDZ_HUMAN/1987-2069	O75970	MPDZ	2047	G	Y	0.0783396988969636	0.0324197271711639
APBA1_HUMAN/747-820	Q02410	APBA1	798	A	C	0.0844362631944727	0.0361035929739432
APBA1_HUMAN/747-820	Q02410	APBA1	798	A	D	0.0191969791192865	0.0346099619197792
APBA1_HUMAN/747-820	Q02410	APBA1	798	A	E	0.0288670523391027	0.0256580660405109
APBA1_HUMAN/747-820	Q02410	APBA1	798	A	F	0.0943911794688425	0.0203118756029636
APBA1_HUMAN/747-820	Q02410	APBA1	798	A	G	-0.0061442340182816	0.0318177910807738
APBA1_HUMAN/747-820	Q02410	APBA1	798	A	H	0.0138160611883562	0.0115555459126185
APBA1_HUMAN/747-820	Q02410	APBA1	798	A	I	0.152251146751515	0.025810864516509
APBA1_HUMAN/747-820	Q02410	APBA1	798	A	K	0.0355015098634141	0.0293403012562938
APBA1_HUMAN/747-820	Q02410	APBA1	798	A	L	0.121109167153411	0.0260569744471647
APBA1_HUMAN/747-820	Q02410	APBA1	798	A	M	0.0838755239290981	0.0219922004034188
APBA1_HUMAN/747-820	Q02410	APBA1	798	A	N	-0.0182072145945377	0.0179168021498087
APBA1_HUMAN/747-820	Q02410	APBA1	798	A	P	0.313931185085457	0.059222371724873
APBA1_HUMAN/747-820	Q02410	APBA1	798	A	Q	0.0288964652772179	0.0191024825932054
APBA1_HUMAN/747-820	Q02410	APBA1	798	A	R	0.074154004352999	0.020060986181243
APBA1_HUMAN/747-820	Q02410	APBA1	798	A	S	0.0532824034781044	0.0166880140651048
APBA1_HUMAN/747-820	Q02410	APBA1	798	A	T	0.028600504827061	0.036056056462327
APBA1_HUMAN/747-820	Q02410	APBA1	798	A	V	0.126818979382185	0.0239734736463839
APBA1_HUMAN/747-820	Q02410	APBA1	798	A	W	0.166161982913186	0.0194888047394125
APBA1_HUMAN/747-820	Q02410	APBA1	798	A	Y	0.0783396988969636	0.0324197271711639
MPDZ_HUMAN/1008-1080	O75970	MPDZ	1064	S	A	0.0808663602752119	0.0187831147548543
MPDZ_HUMAN/1008-1080	O75970	MPDZ	1064	S	C	0.0844362631944727	0.0361035929739432
MPDZ_HUMAN/1008-1080	O75970	MPDZ	1064	S	D	0.0191969791192865	0.0346099619197792
MPDZ_HUMAN/1008-1080	O75970	MPDZ	1064	S	E	0.0288670523391027	0.0256580660405109
MPDZ_HUMAN/1008-1080	O75970	MPDZ	1064	S	F	0.0943911794688425	0.0203118756029636
MPDZ_HUMAN/1008-1080	O75970	MPDZ	1064	S	G	-0.0061442340182816	0.0318177910807738
MPDZ_HUMAN/1008-1080	O75970	MPDZ	1064	S	H	0.0138160611883562	0.0115555459126185
MPDZ_HUMAN/1008-1080	O75970	MPDZ	1064	S	I	0.152251146751515	0.025810864516509
MPDZ_HUMAN/1008-1080	O75970	MPDZ	1064	S	K	0.0355015098634141	0.0293403012562938
MPDZ_HUMAN/1008-1080	O75970	MPDZ	1064	S	L	0.121109167153411	0.0260569744471647
MPDZ_HUMAN/1008-1080	O75970	MPDZ	1064	S	M	0.0838755239290981	0.0219922004034188
MPDZ_HUMAN/1008-1080	O75970	MPDZ	1064	S	N	-0.0182072145945377	0.0179168021498087
MPDZ_HUMAN/1008-1080	O75970	MPDZ	1064	S	P	0.313931185085457	0.059222371724873
MPDZ_HUMAN/1008-1080	O75970	MPDZ	1064	S	Q	0.0288964652772179	0.0191024825932054
MPDZ_HUMAN/1008-1080	O75970	MPDZ	1064	S	R	0.074154004352999	0.020060986181243
MPDZ_HUMAN/1008-1080	O75970	MPDZ	1064	S	T	0.028600504827061	0.036056056462327
MPDZ_HUMAN/1008-1080	O75970	MPDZ	1064	S	V	0.126818979382185	0.0239734736463839
MPDZ_HUMAN/1008-1080	O75970	MPDZ	1064	S	W	0.166161982913186	0.0194888047394125
MPDZ_HUMAN/1008-1080	O75970	MPDZ	1064	S	Y	0.0783396988969636	0.0324197271711639
PTN13_HUMAN/1883-1961	Q12923	PTN13	1941	G	A	0.0808663602752119	0.0187831147548543
PTN13_HUMAN/1883-1961	Q12923	PTN13	1941	G	C	0.0844362631944727	0.0361035929739432
PTN13_HUMAN/1883-1961	Q12923	PTN13	1941	G	D	0.0191969791192865	0.0346099619197792
PTN13_HUMAN/1883-1961	Q12923	PTN13	1941	G	E	0.0288670523391027	0.0256580660405109
PTN13_HUMAN/1883-1961	Q12923	PTN13	1941	G	F	0.0943911794688425	0.0203118756029636
PTN13_HUMAN/1883-1961	Q12923	PTN13	1941	G	H	0.0138160611883562	0.0115555459126185
PTN13_HUMAN/1883-1961	Q12923	PTN13	1941	G	I	0.152251146751515	0.025810864516509
PTN13_HUMAN/1883-1961	Q12923	PTN13	1941	G	K	0.0355015098634141	0.0293403012562938
PTN13_HUMAN/1883-1961	Q12923	PTN13	1941	G	L	0.121109167153411	0.0260569744471647
PTN13_HUMAN/1883-1961	Q12923	PTN13	1941	G	M	0.0838755239290981	0.0219922004034188
PTN13_HUMAN/1883-1961	Q12923	PTN13	1941	G	N	-0.0182072145945377	0.0179168021498087
PTN13_HUMAN/1883-1961	Q12923	PTN13	1941	G	P	0.313931185085457	0.059222371724873
PTN13_HUMAN/1883-1961	Q12923	PTN13	1941	G	Q	0.0288964652772179	0.0191024825932054
PTN13_HUMAN/1883-1961	Q12923	PTN13	1941	G	R	0.074154004352999	0.020060986181243
PTN13_HUMAN/1883-1961	Q12923	PTN13	1941	G	S	0.0532824034781044	0.0166880140651048
PTN13_HUMAN/1883-1961	Q12923	PTN13	1941	G	T	0.028600504827061	0.036056056462327
PTN13_HUMAN/1883-1961	Q12923	PTN13	1941	G	V	0.126818979382185	0.0239734736463839
PTN13_HUMAN/1883-1961	Q12923	PTN13	1941	G	W	0.166161982913186	0.0194888047394125
PTN13_HUMAN/1883-1961	Q12923	PTN13	1941	G	Y	0.0783396988969636	0.0324197271711639
SNTB1_HUMAN/113-192	Q13884	SNTB1	170	D	A	0.0808663602752119	0.0187831147548543
SNTB1_HUMAN/113-192	Q13884	SNTB1	170	D	C	0.0844362631944727	0.0361035929739432
SNTB1_HUMAN/113-192	Q13884	SNTB1	170	D	E	0.0288670523391027	0.0256580660405109
SNTB1_HUMAN/113-192	Q13884	SNTB1	170	D	F	0.0943911794688425	0.0203118756029636
SNTB1_HUMAN/113-192	Q13884	SNTB1	170	D	G	-0.0061442340182816	0.0318177910807738
SNTB1_HUMAN/113-192	Q13884	SNTB1	170	D	H	0.0138160611883562	0.0115555459126185
SNTB1_HUMAN/113-192	Q13884	SNTB1	170	D	I	0.152251146751515	0.025810864516509
SNTB1_HUMAN/113-192	Q13884	SNTB1	170	D	K	0.0355015098634141	0.0293403012562938
SNTB1_HUMAN/113-192	Q13884	SNTB1	170	D	L	0.121109167153411	0.0260569744471647
SNTB1_HUMAN/113-192	Q13884	SNTB1	170	D	M	0.0838755239290981	0.0219922004034188
SNTB1_HUMAN/113-192	Q13884	SNTB1	170	D	N	-0.0182072145945377	0.0179168021498087
SNTB1_HUMAN/113-192	Q13884	SNTB1	170	D	P	0.313931185085457	0.059222371724873
SNTB1_HUMAN/113-192	Q13884	SNTB1	170	D	Q	0.0288964652772179	0.0191024825932054
SNTB1_HUMAN/113-192	Q13884	SNTB1	170	D	R	0.074154004352999	0.020060986181243
SNTB1_HUMAN/113-192	Q13884	SNTB1	170	D	S	0.0532824034781044	0.0166880140651048
SNTB1_HUMAN/113-192	Q13884	SNTB1	170	D	T	0.028600504827061	0.036056056462327
SNTB1_HUMAN/113-192	Q13884	SNTB1	170	D	V	0.126818979382185	0.0239734736463839
SNTB1_HUMAN/113-192	Q13884	SNTB1	170	D	W	0.166161982913186	0.0194888047394125
SNTB1_HUMAN/113-192	Q13884	SNTB1	170	D	Y	0.0783396988969636	0.0324197271711639
NEB2_HUMAN/496-581	Q96SB3	NEB2	559	G	A	0.0808663602752119	0.0187831147548543
NEB2_HUMAN/496-581	Q96SB3	NEB2	559	G	C	0.0844362631944727	0.0361035929739432
NEB2_HUMAN/496-581	Q96SB3	NEB2	559	G	D	0.0191969791192865	0.0346099619197792
NEB2_HUMAN/496-581	Q96SB3	NEB2	559	G	E	0.0288670523391027	0.0256580660405109
NEB2_HUMAN/496-581	Q96SB3	NEB2	559	G	F	0.0943911794688425	0.0203118756029636
NEB2_HUMAN/496-581	Q96SB3	NEB2	559	G	H	0.0138160611883562	0.0115555459126185
NEB2_HUMAN/496-581	Q96SB3	NEB2	559	G	I	0.152251146751515	0.025810864516509
NEB2_HUMAN/496-581	Q96SB3	NEB2	559	G	K	0.0355015098634141	0.0293403012562938
NEB2_HUMAN/496-581	Q96SB3	NEB2	559	G	L	0.121109167153411	0.0260569744471647
NEB2_HUMAN/496-581	Q96SB3	NEB2	559	G	M	0.0838755239290981	0.0219922004034188
NEB2_HUMAN/496-581	Q96SB3	NEB2	559	G	N	-0.0182072145945377	0.0179168021498087
NEB2_HUMAN/496-581	Q96SB3	NEB2	559	G	P	0.313931185085457	0.059222371724873
NEB2_HUMAN/496-581	Q96SB3	NEB2	559	G	Q	0.0288964652772179	0.0191024825932054
NEB2_HUMAN/496-581	Q96SB3	NEB2	559	G	R	0.074154004352999	0.020060986181243
NEB2_HUMAN/496-581	Q96SB3	NEB2	559	G	S	0.0532824034781044	0.0166880140651048
NEB2_HUMAN/496-581	Q96SB3	NEB2	559	G	T	0.028600504827061	0.036056056462327
NEB2_HUMAN/496-581	Q96SB3	NEB2	559	G	V	0.126818979382185	0.0239734736463839
NEB2_HUMAN/496-581	Q96SB3	NEB2	559	G	W	0.166161982913186	0.0194888047394125
NEB2_HUMAN/496-581	Q96SB3	NEB2	559	G	Y	0.0783396988969636	0.0324197271711639
LIN7A_HUMAN/108-187	O14910	LIN7A	165	G	A	0.0808663602752119	0.0187831147548543
LIN7A_HUMAN/108-187	O14910	LIN7A	165	G	C	0.0844362631944727	0.0361035929739432
LIN7A_HUMAN/108-187	O14910	LIN7A	165	G	D	0.0191969791192865	0.0346099619197792
LIN7A_HUMAN/108-187	O14910	LIN7A	165	G	E	0.0288670523391027	0.0256580660405109
LIN7A_HUMAN/108-187	O14910	LIN7A	165	G	F	0.0943911794688425	0.0203118756029636
LIN7A_HUMAN/108-187	O14910	LIN7A	165	G	H	0.0138160611883562	0.0115555459126185
LIN7A_HUMAN/108-187	O14910	LIN7A	165	G	I	0.152251146751515	0.025810864516509
LIN7A_HUMAN/108-187	O14910	LIN7A	165	G	K	0.0355015098634141	0.0293403012562938
LIN7A_HUMAN/108-187	O14910	LIN7A	165	G	L	0.121109167153411	0.0260569744471647
LIN7A_HUMAN/108-187	O14910	LIN7A	165	G	M	0.0838755239290981	0.0219922004034188
LIN7A_HUMAN/108-187	O14910	LIN7A	165	G	N	-0.0182072145945377	0.0179168021498087
LIN7A_HUMAN/108-187	O14910	LIN7A	165	G	P	0.313931185085457	0.059222371724873
LIN7A_HUMAN/108-187	O14910	LIN7A	165	G	Q	0.0288964652772179	0.0191024825932054
LIN7A_HUMAN/108-187	O14910	LIN7A	165	G	R	0.074154004352999	0.020060986181243
LIN7A_HUMAN/108-187	O14910	LIN7A	165	G	S	0.0532824034781044	0.0166880140651048
LIN7A_HUMAN/108-187	O14910	LIN7A	165	G	T	0.028600504827061	0.036056056462327
LIN7A_HUMAN/108-187	O14910	LIN7A	165	G	V	0.126818979382185	0.0239734736463839
LIN7A_HUMAN/108-187	O14910	LIN7A	165	G	W	0.166161982913186	0.0194888047394125
LIN7A_HUMAN/108-187	O14910	LIN7A	165	G	Y	0.0783396988969636	0.0324197271711639
PZRN4_HUMAN/224-311	Q6ZMN7	PZRN4	289	K	A	0.0808663602752119	0.0187831147548543
PZRN4_HUMAN/224-311	Q6ZMN7	PZRN4	289	K	C	0.0844362631944727	0.0361035929739432
PZRN4_HUMAN/224-311	Q6ZMN7	PZRN4	289	K	D	0.0191969791192865	0.0346099619197792
PZRN4_HUMAN/224-311	Q6ZMN7	PZRN4	289	K	E	0.0288670523391027	0.0256580660405109
PZRN4_HUMAN/224-311	Q6ZMN7	PZRN4	289	K	F	0.0943911794688425	0.0203118756029636
PZRN4_HUMAN/224-311	Q6ZMN7	PZRN4	289	K	G	-0.0061442340182816	0.0318177910807738
PZRN4_HUMAN/224-311	Q6ZMN7	PZRN4	289	K	H	0.0138160611883562	0.0115555459126185
PZRN4_HUMAN/224-311	Q6ZMN7	PZRN4	289	K	I	0.152251146751515	0.025810864516509
PZRN4_HUMAN/224-311	Q6ZMN7	PZRN4	289	K	L	0.121109167153411	0.0260569744471647
PZRN4_HUMAN/224-311	Q6ZMN7	PZRN4	289	K	M	0.0838755239290981	0.0219922004034188
PZRN4_HUMAN/224-311	Q6ZMN7	PZRN4	289	K	N	-0.0182072145945377	0.0179168021498087
PZRN4_HUMAN/224-311	Q6ZMN7	PZRN4	289	K	P	0.313931185085457	0.059222371724873
PZRN4_HUMAN/224-311	Q6ZMN7	PZRN4	289	K	Q	0.0288964652772179	0.0191024825932054
PZRN4_HUMAN/224-311	Q6ZMN7	PZRN4	289	K	R	0.074154004352999	0.020060986181243
PZRN4_HUMAN/224-311	Q6ZMN7	PZRN4	289	K	S	0.0532824034781044	0.0166880140651048
PZRN4_HUMAN/224-311	Q6ZMN7	PZRN4	289	K	T	0.028600504827061	0.036056056462327
PZRN4_HUMAN/224-311	Q6ZMN7	PZRN4	289	K	V	0.126818979382185	0.0239734736463839
PZRN4_HUMAN/224-311	Q6ZMN7	PZRN4	289	K	W	0.166161982913186	0.0194888047394125
PZRN4_HUMAN/224-311	Q6ZMN7	PZRN4	289	K	Y	0.0783396988969636	0.0324197271711639
GRIP1_HUMAN/53-133	Q9Y3R0	GRIP1	111	K	A	0.0808663602752119	0.0187831147548543
GRIP1_HUMAN/53-133	Q9Y3R0	GRIP1	111	K	C	0.0844362631944727	0.0361035929739432
GRIP1_HUMAN/53-133	Q9Y3R0	GRIP1	111	K	D	0.0191969791192865	0.0346099619197792
GRIP1_HUMAN/53-133	Q9Y3R0	GRIP1	111	K	E	0.0288670523391027	0.0256580660405109
GRIP1_HUMAN/53-133	Q9Y3R0	GRIP1	111	K	F	0.0943911794688425	0.0203118756029636
GRIP1_HUMAN/53-133	Q9Y3R0	GRIP1	111	K	G	-0.0061442340182816	0.0318177910807738
GRIP1_HUMAN/53-133	Q9Y3R0	GRIP1	111	K	H	0.0138160611883562	0.0115555459126185
GRIP1_HUMAN/53-133	Q9Y3R0	GRIP1	111	K	I	0.152251146751515	0.025810864516509
GRIP1_HUMAN/53-133	Q9Y3R0	GRIP1	111	K	L	0.121109167153411	0.0260569744471647
GRIP1_HUMAN/53-133	Q9Y3R0	GRIP1	111	K	M	0.0838755239290981	0.0219922004034188
GRIP1_HUMAN/53-133	Q9Y3R0	GRIP1	111	K	N	-0.0182072145945377	0.0179168021498087
GRIP1_HUMAN/53-133	Q9Y3R0	GRIP1	111	K	P	0.313931185085457	0.059222371724873
GRIP1_HUMAN/53-133	Q9Y3R0	GRIP1	111	K	Q	0.0288964652772179	0.0191024825932054
GRIP1_HUMAN/53-133	Q9Y3R0	GRIP1	111	K	R	0.074154004352999	0.020060986181243
GRIP1_HUMAN/53-133	Q9Y3R0	GRIP1	111	K	S	0.0532824034781044	0.0166880140651048
GRIP1_HUMAN/53-133	Q9Y3R0	GRIP1	111	K	T	0.028600504827061	0.036056056462327
GRIP1_HUMAN/53-133	Q9Y3R0	GRIP1	111	K	V	0.126818979382185	0.0239734736463839
GRIP1_HUMAN/53-133	Q9Y3R0	GRIP1	111	K	W	0.166161982913186	0.0194888047394125
GRIP1_HUMAN/53-133	Q9Y3R0	GRIP1	111	K	Y	0.0783396988969636	0.0324197271711639
WHRN_HUMAN/816-890	Q9P202	WHRN	874	G	A	0.0808663602752119	0.0187831147548543
WHRN_HUMAN/816-890	Q9P202	WHRN	874	G	C	0.0844362631944727	0.0361035929739432
WHRN_HUMAN/816-890	Q9P202	WHRN	874	G	D	0.0191969791192865	0.0346099619197792
WHRN_HUMAN/816-890	Q9P202	WHRN	874	G	E	0.0288670523391027	0.0256580660405109
WHRN_HUMAN/816-890	Q9P202	WHRN	874	G	F	0.0943911794688425	0.0203118756029636
WHRN_HUMAN/816-890	Q9P202	WHRN	874	G	H	0.0138160611883562	0.0115555459126185
WHRN_HUMAN/816-890	Q9P202	WHRN	874	G	I	0.152251146751515	0.025810864516509
WHRN_HUMAN/816-890	Q9P202	WHRN	874	G	K	0.0355015098634141	0.0293403012562938
WHRN_HUMAN/816-890	Q9P202	WHRN	874	G	L	0.121109167153411	0.0260569744471647
WHRN_HUMAN/816-890	Q9P202	WHRN	874	G	M	0.0838755239290981	0.0219922004034188
WHRN_HUMAN/816-890	Q9P202	WHRN	874	G	N	-0.0182072145945377	0.0179168021498087
WHRN_HUMAN/816-890	Q9P202	WHRN	874	G	P	0.313931185085457	0.059222371724873
WHRN_HUMAN/816-890	Q9P202	WHRN	874	G	Q	0.0288964652772179	0.0191024825932054
WHRN_HUMAN/816-890	Q9P202	WHRN	874	G	R	0.074154004352999	0.020060986181243
WHRN_HUMAN/816-890	Q9P202	WHRN	874	G	S	0.0532824034781044	0.0166880140651048
WHRN_HUMAN/816-890	Q9P202	WHRN	874	G	T	0.028600504827061	0.036056056462327
WHRN_HUMAN/816-890	Q9P202	WHRN	874	G	V	0.126818979382185	0.0239734736463839
WHRN_HUMAN/816-890	Q9P202	WHRN	874	G	W	0.166161982913186	0.0194888047394125
WHRN_HUMAN/816-890	Q9P202	WHRN	874	G	Y	0.0783396988969636	0.0324197271711639
FRPD2_HUMAN/1079-1164	Q68DX3	FRPD2	1142	G	A	0.0808663602752119	0.0187831147548543
FRPD2_HUMAN/1079-1164	Q68DX3	FRPD2	1142	G	C	0.0844362631944727	0.0361035929739432
FRPD2_HUMAN/1079-1164	Q68DX3	FRPD2	1142	G	D	0.0191969791192865	0.0346099619197792
FRPD2_HUMAN/1079-1164	Q68DX3	FRPD2	1142	G	E	0.0288670523391027	0.0256580660405109
FRPD2_HUMAN/1079-1164	Q68DX3	FRPD2	1142	G	F	0.0943911794688425	0.0203118756029636
FRPD2_HUMAN/1079-1164	Q68DX3	FRPD2	1142	G	H	0.0138160611883562	0.0115555459126185
FRPD2_HUMAN/1079-1164	Q68DX3	FRPD2	1142	G	I	0.152251146751515	0.025810864516509
FRPD2_HUMAN/1079-1164	Q68DX3	FRPD2	1142	G	K	0.0355015098634141	0.0293403012562938
FRPD2_HUMAN/1079-1164	Q68DX3	FRPD2	1142	G	L	0.121109167153411	0.0260569744471647
FRPD2_HUMAN/1079-1164	Q68DX3	FRPD2	1142	G	M	0.0838755239290981	0.0219922004034188
FRPD2_HUMAN/1079-1164	Q68DX3	FRPD2	1142	G	N	-0.0182072145945377	0.0179168021498087
FRPD2_HUMAN/1079-1164	Q68DX3	FRPD2	1142	G	P	0.313931185085457	0.059222371724873
FRPD2_HUMAN/1079-1164	Q68DX3	FRPD2	1142	G	Q	0.0288964652772179	0.0191024825932054
FRPD2_HUMAN/1079-1164	Q68DX3	FRPD2	1142	G	R	0.074154004352999	0.020060986181243
FRPD2_HUMAN/1079-1164	Q68DX3	FRPD2	1142	G	S	0.0532824034781044	0.0166880140651048
FRPD2_HUMAN/1079-1164	Q68DX3	FRPD2	1142	G	T	0.028600504827061	0.036056056462327
FRPD2_HUMAN/1079-1164	Q68DX3	FRPD2	1142	G	V	0.126818979382185	0.0239734736463839
FRPD2_HUMAN/1079-1164	Q68DX3	FRPD2	1142	G	W	0.166161982913186	0.0194888047394125
FRPD2_HUMAN/1079-1164	Q68DX3	FRPD2	1142	G	Y	0.0783396988969636	0.0324197271711639
SDCB2_HUMAN/108-185	Q9H190	SDCB2	162	G	A	0.0808663602752119	0.0187831147548543
SDCB2_HUMAN/108-185	Q9H190	SDCB2	162	G	C	0.0844362631944727	0.0361035929739432
SDCB2_HUMAN/108-185	Q9H190	SDCB2	162	G	D	0.0191969791192865	0.0346099619197792
SDCB2_HUMAN/108-185	Q9H190	SDCB2	162	G	E	0.0288670523391027	0.0256580660405109
SDCB2_HUMAN/108-185	Q9H190	SDCB2	162	G	F	0.0943911794688425	0.0203118756029636
SDCB2_HUMAN/108-185	Q9H190	SDCB2	162	G	H	0.0138160611883562	0.0115555459126185
SDCB2_HUMAN/108-185	Q9H190	SDCB2	162	G	I	0.152251146751515	0.025810864516509
SDCB2_HUMAN/108-185	Q9H190	SDCB2	162	G	K	0.0355015098634141	0.0293403012562938
SDCB2_HUMAN/108-185	Q9H190	SDCB2	162	G	L	0.121109167153411	0.0260569744471647
SDCB2_HUMAN/108-185	Q9H190	SDCB2	162	G	M	0.0838755239290981	0.0219922004034188
SDCB2_HUMAN/108-185	Q9H190	SDCB2	162	G	N	-0.0182072145945377	0.0179168021498087
SDCB2_HUMAN/108-185	Q9H190	SDCB2	162	G	P	0.313931185085457	0.059222371724873
SDCB2_HUMAN/108-185	Q9H190	SDCB2	162	G	Q	0.0288964652772179	0.0191024825932054
SDCB2_HUMAN/108-185	Q9H190	SDCB2	162	G	R	0.074154004352999	0.020060986181243
SDCB2_HUMAN/108-185	Q9H190	SDCB2	162	G	S	0.0532824034781044	0.0166880140651048
SDCB2_HUMAN/108-185	Q9H190	SDCB2	162	G	T	0.028600504827061	0.036056056462327
SDCB2_HUMAN/108-185	Q9H190	SDCB2	162	G	V	0.126818979382185	0.0239734736463839
SDCB2_HUMAN/108-185	Q9H190	SDCB2	162	G	W	0.166161982913186	0.0194888047394125
SDCB2_HUMAN/108-185	Q9H190	SDCB2	162	G	Y	0.0783396988969636	0.0324197271711639
MPDZ_HUMAN/138-221	O75970	MPDZ	198	Q	A	0.0808663602752119	0.0187831147548543
MPDZ_HUMAN/138-221	O75970	MPDZ	198	Q	C	0.0844362631944727	0.0361035929739432
MPDZ_HUMAN/138-221	O75970	MPDZ	198	Q	D	0.0191969791192865	0.0346099619197792
MPDZ_HUMAN/138-221	O75970	MPDZ	198	Q	E	0.0288670523391027	0.0256580660405109
MPDZ_HUMAN/138-221	O75970	MPDZ	198	Q	F	0.0943911794688425	0.0203118756029636
MPDZ_HUMAN/138-221	O75970	MPDZ	198	Q	G	-0.0061442340182816	0.0318177910807738
MPDZ_HUMAN/138-221	O75970	MPDZ	198	Q	H	0.0138160611883562	0.0115555459126185
MPDZ_HUMAN/138-221	O75970	MPDZ	198	Q	I	0.152251146751515	0.025810864516509
MPDZ_HUMAN/138-221	O75970	MPDZ	198	Q	K	0.0355015098634141	0.0293403012562938
MPDZ_HUMAN/138-221	O75970	MPDZ	198	Q	L	0.121109167153411	0.0260569744471647
MPDZ_HUMAN/138-221	O75970	MPDZ	198	Q	M	0.0838755239290981	0.0219922004034188
MPDZ_HUMAN/138-221	O75970	MPDZ	198	Q	N	-0.0182072145945377	0.0179168021498087
MPDZ_HUMAN/138-221	O75970	MPDZ	198	Q	P	0.313931185085457	0.059222371724873
MPDZ_HUMAN/138-221	O75970	MPDZ	198	Q	R	0.074154004352999	0.020060986181243
MPDZ_HUMAN/138-221	O75970	MPDZ	198	Q	S	0.0532824034781044	0.0166880140651048
MPDZ_HUMAN/138-221	O75970	MPDZ	198	Q	T	0.028600504827061	0.036056056462327
MPDZ_HUMAN/138-221	O75970	MPDZ	198	Q	V	0.126818979382185	0.0239734736463839
MPDZ_HUMAN/138-221	O75970	MPDZ	198	Q	W	0.166161982913186	0.0194888047394125
MPDZ_HUMAN/138-221	O75970	MPDZ	198	Q	Y	0.0783396988969636	0.0324197271711639
TIAM2_HUMAN/890-972	Q8IVF5	TIAM2	951	D	A	0.0808663602752119	0.0187831147548543
TIAM2_HUMAN/890-972	Q8IVF5	TIAM2	951	D	C	0.0844362631944727	0.0361035929739432
TIAM2_HUMAN/890-972	Q8IVF5	TIAM2	951	D	E	0.0288670523391027	0.0256580660405109
TIAM2_HUMAN/890-972	Q8IVF5	TIAM2	951	D	F	0.0943911794688425	0.0203118756029636
TIAM2_HUMAN/890-972	Q8IVF5	TIAM2	951	D	G	-0.0061442340182816	0.0318177910807738
TIAM2_HUMAN/890-972	Q8IVF5	TIAM2	951	D	H	0.0138160611883562	0.0115555459126185
TIAM2_HUMAN/890-972	Q8IVF5	TIAM2	951	D	I	0.152251146751515	0.025810864516509
TIAM2_HUMAN/890-972	Q8IVF5	TIAM2	951	D	K	0.0355015098634141	0.0293403012562938
TIAM2_HUMAN/890-972	Q8IVF5	TIAM2	951	D	L	0.121109167153411	0.0260569744471647
TIAM2_HUMAN/890-972	Q8IVF5	TIAM2	951	D	M	0.0838755239290981	0.0219922004034188
TIAM2_HUMAN/890-972	Q8IVF5	TIAM2	951	D	N	-0.0182072145945377	0.0179168021498087
TIAM2_HUMAN/890-972	Q8IVF5	TIAM2	951	D	P	0.313931185085457	0.059222371724873
TIAM2_HUMAN/890-972	Q8IVF5	TIAM2	951	D	Q	0.0288964652772179	0.0191024825932054
TIAM2_HUMAN/890-972	Q8IVF5	TIAM2	951	D	R	0.074154004352999	0.020060986181243
TIAM2_HUMAN/890-972	Q8IVF5	TIAM2	951	D	S	0.0532824034781044	0.0166880140651048
TIAM2_HUMAN/890-972	Q8IVF5	TIAM2	951	D	T	0.028600504827061	0.036056056462327
TIAM2_HUMAN/890-972	Q8IVF5	TIAM2	951	D	V	0.126818979382185	0.0239734736463839
TIAM2_HUMAN/890-972	Q8IVF5	TIAM2	951	D	W	0.166161982913186	0.0194888047394125
TIAM2_HUMAN/890-972	Q8IVF5	TIAM2	951	D	Y	0.0783396988969636	0.0324197271711639
MPP7_HUMAN/139-217	Q5T2T1	MPP7	195	D	A	0.0808663602752119	0.0187831147548543
MPP7_HUMAN/139-217	Q5T2T1	MPP7	195	D	C	0.0844362631944727	0.0361035929739432
MPP7_HUMAN/139-217	Q5T2T1	MPP7	195	D	E	0.0288670523391027	0.0256580660405109
MPP7_HUMAN/139-217	Q5T2T1	MPP7	195	D	F	0.0943911794688425	0.0203118756029636
MPP7_HUMAN/139-217	Q5T2T1	MPP7	195	D	G	-0.0061442340182816	0.0318177910807738
MPP7_HUMAN/139-217	Q5T2T1	MPP7	195	D	H	0.0138160611883562	0.0115555459126185
MPP7_HUMAN/139-217	Q5T2T1	MPP7	195	D	I	0.152251146751515	0.025810864516509
MPP7_HUMAN/139-217	Q5T2T1	MPP7	195	D	K	0.0355015098634141	0.0293403012562938
MPP7_HUMAN/139-217	Q5T2T1	MPP7	195	D	L	0.121109167153411	0.0260569744471647
MPP7_HUMAN/139-217	Q5T2T1	MPP7	195	D	M	0.0838755239290981	0.0219922004034188
MPP7_HUMAN/139-217	Q5T2T1	MPP7	195	D	N	-0.0182072145945377	0.0179168021498087
MPP7_HUMAN/139-217	Q5T2T1	MPP7	195	D	P	0.313931185085457	0.059222371724873
MPP7_HUMAN/139-217	Q5T2T1	MPP7	195	D	Q	0.0288964652772179	0.0191024825932054
MPP7_HUMAN/139-217	Q5T2T1	MPP7	195	D	R	0.074154004352999	0.020060986181243
MPP7_HUMAN/139-217	Q5T2T1	MPP7	195	D	S	0.0532824034781044	0.0166880140651048
MPP7_HUMAN/139-217	Q5T2T1	MPP7	195	D	T	0.028600504827061	0.036056056462327
MPP7_HUMAN/139-217	Q5T2T1	MPP7	195	D	V	0.126818979382185	0.0239734736463839
MPP7_HUMAN/139-217	Q5T2T1	MPP7	195	D	W	0.166161982913186	0.0194888047394125
MPP7_HUMAN/139-217	Q5T2T1	MPP7	195	D	Y	0.0783396988969636	0.0324197271711639
LMO7_HUMAN/1043-1119	Q8WWI1	LMO7	1098	Y	A	0.0808663602752119	0.0187831147548543
LMO7_HUMAN/1043-1119	Q8WWI1	LMO7	1098	Y	C	0.0844362631944727	0.0361035929739432
LMO7_HUMAN/1043-1119	Q8WWI1	LMO7	1098	Y	D	0.0191969791192865	0.0346099619197792
LMO7_HUMAN/1043-1119	Q8WWI1	LMO7	1098	Y	E	0.0288670523391027	0.0256580660405109
LMO7_HUMAN/1043-1119	Q8WWI1	LMO7	1098	Y	F	0.0943911794688425	0.0203118756029636
LMO7_HUMAN/1043-1119	Q8WWI1	LMO7	1098	Y	G	-0.0061442340182816	0.0318177910807738
LMO7_HUMAN/1043-1119	Q8WWI1	LMO7	1098	Y	H	0.0138160611883562	0.0115555459126185
LMO7_HUMAN/1043-1119	Q8WWI1	LMO7	1098	Y	I	0.152251146751515	0.025810864516509
LMO7_HUMAN/1043-1119	Q8WWI1	LMO7	1098	Y	K	0.0355015098634141	0.0293403012562938
LMO7_HUMAN/1043-1119	Q8WWI1	LMO7	1098	Y	L	0.121109167153411	0.0260569744471647
LMO7_HUMAN/1043-1119	Q8WWI1	LMO7	1098	Y	M	0.0838755239290981	0.0219922004034188
LMO7_HUMAN/1043-1119	Q8WWI1	LMO7	1098	Y	N	-0.0182072145945377	0.0179168021498087
LMO7_HUMAN/1043-1119	Q8WWI1	LMO7	1098	Y	P	0.313931185085457	0.059222371724873
LMO7_HUMAN/1043-1119	Q8WWI1	LMO7	1098	Y	Q	0.0288964652772179	0.0191024825932054
LMO7_HUMAN/1043-1119	Q8WWI1	LMO7	1098	Y	R	0.074154004352999	0.020060986181243
LMO7_HUMAN/1043-1119	Q8WWI1	LMO7	1098	Y	S	0.0532824034781044	0.0166880140651048
LMO7_HUMAN/1043-1119	Q8WWI1	LMO7	1098	Y	T	0.028600504827061	0.036056056462327
LMO7_HUMAN/1043-1119	Q8WWI1	LMO7	1098	Y	V	0.126818979382185	0.0239734736463839
LMO7_HUMAN/1043-1119	Q8WWI1	LMO7	1098	Y	W	0.166161982913186	0.0194888047394125
MPDZ_HUMAN/257-334	O75970	MPDZ	312	G	A	0.0808663602752119	0.0187831147548543
MPDZ_HUMAN/257-334	O75970	MPDZ	312	G	C	0.0844362631944727	0.0361035929739432
MPDZ_HUMAN/257-334	O75970	MPDZ	312	G	D	0.0191969791192865	0.0346099619197792
MPDZ_HUMAN/257-334	O75970	MPDZ	312	G	E	0.0288670523391027	0.0256580660405109
MPDZ_HUMAN/257-334	O75970	MPDZ	312	G	F	0.0943911794688425	0.0203118756029636
MPDZ_HUMAN/257-334	O75970	MPDZ	312	G	H	0.0138160611883562	0.0115555459126185
MPDZ_HUMAN/257-334	O75970	MPDZ	312	G	I	0.152251146751515	0.025810864516509
MPDZ_HUMAN/257-334	O75970	MPDZ	312	G	K	0.0355015098634141	0.0293403012562938
MPDZ_HUMAN/257-334	O75970	MPDZ	312	G	L	0.121109167153411	0.0260569744471647
MPDZ_HUMAN/257-334	O75970	MPDZ	312	G	M	0.0838755239290981	0.0219922004034188
MPDZ_HUMAN/257-334	O75970	MPDZ	312	G	N	-0.0182072145945377	0.0179168021498087
MPDZ_HUMAN/257-334	O75970	MPDZ	312	G	P	0.313931185085457	0.059222371724873
MPDZ_HUMAN/257-334	O75970	MPDZ	312	G	Q	0.0288964652772179	0.0191024825932054
MPDZ_HUMAN/257-334	O75970	MPDZ	312	G	R	0.074154004352999	0.020060986181243
MPDZ_HUMAN/257-334	O75970	MPDZ	312	G	S	0.0532824034781044	0.0166880140651048
MPDZ_HUMAN/257-334	O75970	MPDZ	312	G	T	0.028600504827061	0.036056056462327
MPDZ_HUMAN/257-334	O75970	MPDZ	312	G	V	0.126818979382185	0.0239734736463839
MPDZ_HUMAN/257-334	O75970	MPDZ	312	G	W	0.166161982913186	0.0194888047394125
MPDZ_HUMAN/257-334	O75970	MPDZ	312	G	Y	0.0783396988969636	0.0324197271711639
GOPC_HUMAN/288-368	Q9HD26	GOPC	346	D	A	0.0808663602752119	0.0187831147548543
GOPC_HUMAN/288-368	Q9HD26	GOPC	346	D	C	0.0844362631944727	0.0361035929739432
GOPC_HUMAN/288-368	Q9HD26	GOPC	346	D	E	0.0288670523391027	0.0256580660405109
GOPC_HUMAN/288-368	Q9HD26	GOPC	346	D	F	0.0943911794688425	0.0203118756029636
GOPC_HUMAN/288-368	Q9HD26	GOPC	346	D	G	-0.0061442340182816	0.0318177910807738
GOPC_HUMAN/288-368	Q9HD26	GOPC	346	D	H	0.0138160611883562	0.0115555459126185
GOPC_HUMAN/288-368	Q9HD26	GOPC	346	D	I	0.152251146751515	0.025810864516509
GOPC_HUMAN/288-368	Q9HD26	GOPC	346	D	K	0.0355015098634141	0.0293403012562938
GOPC_HUMAN/288-368	Q9HD26	GOPC	346	D	L	0.121109167153411	0.0260569744471647
GOPC_HUMAN/288-368	Q9HD26	GOPC	346	D	M	0.0838755239290981	0.0219922004034188
GOPC_HUMAN/288-368	Q9HD26	GOPC	346	D	N	-0.0182072145945377	0.0179168021498087
GOPC_HUMAN/288-368	Q9HD26	GOPC	346	D	P	0.313931185085457	0.059222371724873
GOPC_HUMAN/288-368	Q9HD26	GOPC	346	D	Q	0.0288964652772179	0.0191024825932054
GOPC_HUMAN/288-368	Q9HD26	GOPC	346	D	R	0.074154004352999	0.020060986181243
GOPC_HUMAN/288-368	Q9HD26	GOPC	346	D	S	0.0532824034781044	0.0166880140651048
GOPC_HUMAN/288-368	Q9HD26	GOPC	346	D	T	0.028600504827061	0.036056056462327
GOPC_HUMAN/288-368	Q9HD26	GOPC	346	D	V	0.126818979382185	0.0239734736463839
GOPC_HUMAN/288-368	Q9HD26	GOPC	346	D	W	0.166161982913186	0.0194888047394125
GOPC_HUMAN/288-368	Q9HD26	GOPC	346	D	Y	0.0783396988969636	0.0324197271711639
PALS2_HUMAN/131-206	Q9NZW5	PALS2	185	N	A	0.0808663602752119	0.0187831147548543
PALS2_HUMAN/131-206	Q9NZW5	PALS2	185	N	C	0.0844362631944727	0.0361035929739432
PALS2_HUMAN/131-206	Q9NZW5	PALS2	185	N	D	0.0191969791192865	0.0346099619197792
PALS2_HUMAN/131-206	Q9NZW5	PALS2	185	N	E	0.0288670523391027	0.0256580660405109
PALS2_HUMAN/131-206	Q9NZW5	PALS2	185	N	F	0.0943911794688425	0.0203118756029636
PALS2_HUMAN/131-206	Q9NZW5	PALS2	185	N	G	-0.0061442340182816	0.0318177910807738
PALS2_HUMAN/131-206	Q9NZW5	PALS2	185	N	H	0.0138160611883562	0.0115555459126185
PALS2_HUMAN/131-206	Q9NZW5	PALS2	185	N	I	0.152251146751515	0.025810864516509
PALS2_HUMAN/131-206	Q9NZW5	PALS2	185	N	K	0.0355015098634141	0.0293403012562938
PALS2_HUMAN/131-206	Q9NZW5	PALS2	185	N	L	0.121109167153411	0.0260569744471647
PALS2_HUMAN/131-206	Q9NZW5	PALS2	185	N	M	0.0838755239290981	0.0219922004034188
PALS2_HUMAN/131-206	Q9NZW5	PALS2	185	N	P	0.313931185085457	0.059222371724873
PALS2_HUMAN/131-206	Q9NZW5	PALS2	185	N	Q	0.0288964652772179	0.0191024825932054
PALS2_HUMAN/131-206	Q9NZW5	PALS2	185	N	R	0.074154004352999	0.020060986181243
PALS2_HUMAN/131-206	Q9NZW5	PALS2	185	N	S	0.0532824034781044	0.0166880140651048
PALS2_HUMAN/131-206	Q9NZW5	PALS2	185	N	T	0.028600504827061	0.036056056462327
PALS2_HUMAN/131-206	Q9NZW5	PALS2	185	N	V	0.126818979382185	0.0239734736463839
PALS2_HUMAN/131-206	Q9NZW5	PALS2	185	N	W	0.166161982913186	0.0194888047394125
PALS2_HUMAN/131-206	Q9NZW5	PALS2	185	N	Y	0.0783396988969636	0.0324197271711639
MPDZ_HUMAN/1862-1945	O75970	MPDZ	1923	G	A	0.0808663602752119	0.0187831147548543
MPDZ_HUMAN/1862-1945	O75970	MPDZ	1923	G	C	0.0844362631944727	0.0361035929739432
MPDZ_HUMAN/1862-1945	O75970	MPDZ	1923	G	D	0.0191969791192865	0.0346099619197792
MPDZ_HUMAN/1862-1945	O75970	MPDZ	1923	G	E	0.0288670523391027	0.0256580660405109
MPDZ_HUMAN/1862-1945	O75970	MPDZ	1923	G	F	0.0943911794688425	0.0203118756029636
MPDZ_HUMAN/1862-1945	O75970	MPDZ	1923	G	H	0.0138160611883562	0.0115555459126185
MPDZ_HUMAN/1862-1945	O75970	MPDZ	1923	G	I	0.152251146751515	0.025810864516509
MPDZ_HUMAN/1862-1945	O75970	MPDZ	1923	G	K	0.0355015098634141	0.0293403012562938
MPDZ_HUMAN/1862-1945	O75970	MPDZ	1923	G	L	0.121109167153411	0.0260569744471647
MPDZ_HUMAN/1862-1945	O75970	MPDZ	1923	G	M	0.0838755239290981	0.0219922004034188
MPDZ_HUMAN/1862-1945	O75970	MPDZ	1923	G	N	-0.0182072145945377	0.0179168021498087
MPDZ_HUMAN/1862-1945	O75970	MPDZ	1923	G	P	0.313931185085457	0.059222371724873
MPDZ_HUMAN/1862-1945	O75970	MPDZ	1923	G	Q	0.0288964652772179	0.0191024825932054
MPDZ_HUMAN/1862-1945	O75970	MPDZ	1923	G	R	0.074154004352999	0.020060986181243
MPDZ_HUMAN/1862-1945	O75970	MPDZ	1923	G	S	0.0532824034781044	0.0166880140651048
MPDZ_HUMAN/1862-1945	O75970	MPDZ	1923	G	T	0.028600504827061	0.036056056462327
MPDZ_HUMAN/1862-1945	O75970	MPDZ	1923	G	V	0.126818979382185	0.0239734736463839
MPDZ_HUMAN/1862-1945	O75970	MPDZ	1923	G	W	0.166161982913186	0.0194888047394125
MPDZ_HUMAN/1862-1945	O75970	MPDZ	1923	G	Y	0.0783396988969636	0.0324197271711639
APBA2_HUMAN/659-732	Q99767	APBA2	710	A	C	0.0844362631944727	0.0361035929739432
APBA2_HUMAN/659-732	Q99767	APBA2	710	A	D	0.0191969791192865	0.0346099619197792
APBA2_HUMAN/659-732	Q99767	APBA2	710	A	E	0.0288670523391027	0.0256580660405109
APBA2_HUMAN/659-732	Q99767	APBA2	710	A	F	0.0943911794688425	0.0203118756029636
APBA2_HUMAN/659-732	Q99767	APBA2	710	A	G	-0.0061442340182816	0.0318177910807738
APBA2_HUMAN/659-732	Q99767	APBA2	710	A	H	0.0138160611883562	0.0115555459126185
APBA2_HUMAN/659-732	Q99767	APBA2	710	A	I	0.152251146751515	0.025810864516509
APBA2_HUMAN/659-732	Q99767	APBA2	710	A	K	0.0355015098634141	0.0293403012562938
APBA2_HUMAN/659-732	Q99767	APBA2	710	A	L	0.121109167153411	0.0260569744471647
APBA2_HUMAN/659-732	Q99767	APBA2	710	A	M	0.0838755239290981	0.0219922004034188
APBA2_HUMAN/659-732	Q99767	APBA2	710	A	N	-0.0182072145945377	0.0179168021498087
APBA2_HUMAN/659-732	Q99767	APBA2	710	A	P	0.313931185085457	0.059222371724873
APBA2_HUMAN/659-732	Q99767	APBA2	710	A	Q	0.0288964652772179	0.0191024825932054
APBA2_HUMAN/659-732	Q99767	APBA2	710	A	R	0.074154004352999	0.020060986181243
APBA2_HUMAN/659-732	Q99767	APBA2	710	A	S	0.0532824034781044	0.0166880140651048
APBA2_HUMAN/659-732	Q99767	APBA2	710	A	T	0.028600504827061	0.036056056462327
APBA2_HUMAN/659-732	Q99767	APBA2	710	A	V	0.126818979382185	0.0239734736463839
APBA2_HUMAN/659-732	Q99767	APBA2	710	A	W	0.166161982913186	0.0194888047394125
APBA2_HUMAN/659-732	Q99767	APBA2	710	A	Y	0.0783396988969636	0.0324197271711639
SYP2L_HUMAN/6-85	Q9H987	SYP2L	63	N	A	0.0808663602752119	0.0187831147548543
SYP2L_HUMAN/6-85	Q9H987	SYP2L	63	N	C	0.0844362631944727	0.0361035929739432
SYP2L_HUMAN/6-85	Q9H987	SYP2L	63	N	D	0.0191969791192865	0.0346099619197792
SYP2L_HUMAN/6-85	Q9H987	SYP2L	63	N	E	0.0288670523391027	0.0256580660405109
SYP2L_HUMAN/6-85	Q9H987	SYP2L	63	N	F	0.0943911794688425	0.0203118756029636
SYP2L_HUMAN/6-85	Q9H987	SYP2L	63	N	G	-0.0061442340182816	0.0318177910807738
SYP2L_HUMAN/6-85	Q9H987	SYP2L	63	N	H	0.0138160611883562	0.0115555459126185
SYP2L_HUMAN/6-85	Q9H987	SYP2L	63	N	I	0.152251146751515	0.025810864516509
SYP2L_HUMAN/6-85	Q9H987	SYP2L	63	N	K	0.0355015098634141	0.0293403012562938
SYP2L_HUMAN/6-85	Q9H987	SYP2L	63	N	L	0.121109167153411	0.0260569744471647
SYP2L_HUMAN/6-85	Q9H987	SYP2L	63	N	M	0.0838755239290981	0.0219922004034188
SYP2L_HUMAN/6-85	Q9H987	SYP2L	63	N	P	0.313931185085457	0.059222371724873
SYP2L_HUMAN/6-85	Q9H987	SYP2L	63	N	Q	0.0288964652772179	0.0191024825932054
SYP2L_HUMAN/6-85	Q9H987	SYP2L	63	N	R	0.074154004352999	0.020060986181243
SYP2L_HUMAN/6-85	Q9H987	SYP2L	63	N	S	0.0532824034781044	0.0166880140651048
SYP2L_HUMAN/6-85	Q9H987	SYP2L	63	N	T	0.028600504827061	0.036056056462327
SYP2L_HUMAN/6-85	Q9H987	SYP2L	63	N	V	0.126818979382185	0.0239734736463839
SYP2L_HUMAN/6-85	Q9H987	SYP2L	63	N	W	0.166161982913186	0.0194888047394125
SYP2L_HUMAN/6-85	Q9H987	SYP2L	63	N	Y	0.0783396988969636	0.0324197271711639
RHPN1_HUMAN/513-590	Q8TCX5	RHPN1	565	W	A	0.0808663602752119	0.0187831147548543
RHPN1_HUMAN/513-590	Q8TCX5	RHPN1	565	W	C	0.0844362631944727	0.0361035929739432
RHPN1_HUMAN/513-590	Q8TCX5	RHPN1	565	W	D	0.0191969791192865	0.0346099619197792
RHPN1_HUMAN/513-590	Q8TCX5	RHPN1	565	W	E	0.0288670523391027	0.0256580660405109
RHPN1_HUMAN/513-590	Q8TCX5	RHPN1	565	W	F	0.0943911794688425	0.0203118756029636
RHPN1_HUMAN/513-590	Q8TCX5	RHPN1	565	W	G	-0.0061442340182816	0.0318177910807738
RHPN1_HUMAN/513-590	Q8TCX5	RHPN1	565	W	H	0.0138160611883562	0.0115555459126185
RHPN1_HUMAN/513-590	Q8TCX5	RHPN1	565	W	I	0.152251146751515	0.025810864516509
RHPN1_HUMAN/513-590	Q8TCX5	RHPN1	565	W	K	0.0355015098634141	0.0293403012562938
RHPN1_HUMAN/513-590	Q8TCX5	RHPN1	565	W	L	0.121109167153411	0.0260569744471647
RHPN1_HUMAN/513-590	Q8TCX5	RHPN1	565	W	M	0.0838755239290981	0.0219922004034188
RHPN1_HUMAN/513-590	Q8TCX5	RHPN1	565	W	N	-0.0182072145945377	0.0179168021498087
RHPN1_HUMAN/513-590	Q8TCX5	RHPN1	565	W	P	0.313931185085457	0.059222371724873
RHPN1_HUMAN/513-590	Q8TCX5	RHPN1	565	W	Q	0.0288964652772179	0.0191024825932054
RHPN1_HUMAN/513-590	Q8TCX5	RHPN1	565	W	R	0.074154004352999	0.020060986181243
RHPN1_HUMAN/513-590	Q8TCX5	RHPN1	565	W	S	0.0532824034781044	0.0166880140651048
RHPN1_HUMAN/513-590	Q8TCX5	RHPN1	565	W	T	0.028600504827061	0.036056056462327
RHPN1_HUMAN/513-590	Q8TCX5	RHPN1	565	W	V	0.126818979382185	0.0239734736463839
RHPN1_HUMAN/513-590	Q8TCX5	RHPN1	565	W	Y	0.0783396988969636	0.0324197271711639
DLG2_HUMAN/98-182	Q15700	DLG2	160	E	A	0.0808663602752119	0.0187831147548543
DLG2_HUMAN/98-182	Q15700	DLG2	160	E	C	0.0844362631944727	0.0361035929739432
DLG2_HUMAN/98-182	Q15700	DLG2	160	E	D	0.0191969791192865	0.0346099619197792
DLG2_HUMAN/98-182	Q15700	DLG2	160	E	F	0.0943911794688425	0.0203118756029636
DLG2_HUMAN/98-182	Q15700	DLG2	160	E	G	-0.0061442340182816	0.0318177910807738
DLG2_HUMAN/98-182	Q15700	DLG2	160	E	H	0.0138160611883562	0.0115555459126185
DLG2_HUMAN/98-182	Q15700	DLG2	160	E	I	0.152251146751515	0.025810864516509
DLG2_HUMAN/98-182	Q15700	DLG2	160	E	K	0.0355015098634141	0.0293403012562938
DLG2_HUMAN/98-182	Q15700	DLG2	160	E	L	0.121109167153411	0.0260569744471647
DLG2_HUMAN/98-182	Q15700	DLG2	160	E	M	0.0838755239290981	0.0219922004034188
DLG2_HUMAN/98-182	Q15700	DLG2	160	E	N	-0.0182072145945377	0.0179168021498087
DLG2_HUMAN/98-182	Q15700	DLG2	160	E	P	0.313931185085457	0.059222371724873
DLG2_HUMAN/98-182	Q15700	DLG2	160	E	Q	0.0288964652772179	0.0191024825932054
DLG2_HUMAN/98-182	Q15700	DLG2	160	E	R	0.074154004352999	0.020060986181243
DLG2_HUMAN/98-182	Q15700	DLG2	160	E	S	0.0532824034781044	0.0166880140651048
DLG2_HUMAN/98-182	Q15700	DLG2	160	E	T	0.028600504827061	0.036056056462327
DLG2_HUMAN/98-182	Q15700	DLG2	160	E	V	0.126818979382185	0.0239734736463839
DLG2_HUMAN/98-182	Q15700	DLG2	160	E	W	0.166161982913186	0.0194888047394125
DLG2_HUMAN/98-182	Q15700	DLG2	160	E	Y	0.0783396988969636	0.0324197271711639
NHRF3_HUMAN/242-320	Q5T2W1	NHRF3	298	T	A	0.0808663602752119	0.0187831147548543
NHRF3_HUMAN/242-320	Q5T2W1	NHRF3	298	T	C	0.0844362631944727	0.0361035929739432
NHRF3_HUMAN/242-320	Q5T2W1	NHRF3	298	T	D	0.0191969791192865	0.0346099619197792
NHRF3_HUMAN/242-320	Q5T2W1	NHRF3	298	T	E	0.0288670523391027	0.0256580660405109
NHRF3_HUMAN/242-320	Q5T2W1	NHRF3	298	T	F	0.0943911794688425	0.0203118756029636
NHRF3_HUMAN/242-320	Q5T2W1	NHRF3	298	T	G	-0.0061442340182816	0.0318177910807738
NHRF3_HUMAN/242-320	Q5T2W1	NHRF3	298	T	H	0.0138160611883562	0.0115555459126185
NHRF3_HUMAN/242-320	Q5T2W1	NHRF3	298	T	I	0.152251146751515	0.025810864516509
NHRF3_HUMAN/242-320	Q5T2W1	NHRF3	298	T	K	0.0355015098634141	0.0293403012562938
NHRF3_HUMAN/242-320	Q5T2W1	NHRF3	298	T	L	0.121109167153411	0.0260569744471647
NHRF3_HUMAN/242-320	Q5T2W1	NHRF3	298	T	M	0.0838755239290981	0.0219922004034188
NHRF3_HUMAN/242-320	Q5T2W1	NHRF3	298	T	N	-0.0182072145945377	0.0179168021498087
NHRF3_HUMAN/242-320	Q5T2W1	NHRF3	298	T	P	0.313931185085457	0.059222371724873
NHRF3_HUMAN/242-320	Q5T2W1	NHRF3	298	T	Q	0.0288964652772179	0.0191024825932054
NHRF3_HUMAN/242-320	Q5T2W1	NHRF3	298	T	R	0.074154004352999	0.020060986181243
NHRF3_HUMAN/242-320	Q5T2W1	NHRF3	298	T	S	0.0532824034781044	0.0166880140651048
NHRF3_HUMAN/242-320	Q5T2W1	NHRF3	298	T	V	0.126818979382185	0.0239734736463839
NHRF3_HUMAN/242-320	Q5T2W1	NHRF3	298	T	W	0.166161982913186	0.0194888047394125
NHRF3_HUMAN/242-320	Q5T2W1	NHRF3	298	T	Y	0.0783396988969636	0.0324197271711639
FRP2L_HUMAN/90-175	Q6IN97	FRP2L	153	G	A	0.0808663602752119	0.0187831147548543
FRP2L_HUMAN/90-175	Q6IN97	FRP2L	153	G	C	0.0844362631944727	0.0361035929739432
FRP2L_HUMAN/90-175	Q6IN97	FRP2L	153	G	D	0.0191969791192865	0.0346099619197792
FRP2L_HUMAN/90-175	Q6IN97	FRP2L	153	G	E	0.0288670523391027	0.0256580660405109
FRP2L_HUMAN/90-175	Q6IN97	FRP2L	153	G	F	0.0943911794688425	0.0203118756029636
FRP2L_HUMAN/90-175	Q6IN97	FRP2L	153	G	H	0.0138160611883562	0.0115555459126185
FRP2L_HUMAN/90-175	Q6IN97	FRP2L	153	G	I	0.152251146751515	0.025810864516509
FRP2L_HUMAN/90-175	Q6IN97	FRP2L	153	G	K	0.0355015098634141	0.0293403012562938
FRP2L_HUMAN/90-175	Q6IN97	FRP2L	153	G	L	0.121109167153411	0.0260569744471647
FRP2L_HUMAN/90-175	Q6IN97	FRP2L	153	G	M	0.0838755239290981	0.0219922004034188
FRP2L_HUMAN/90-175	Q6IN97	FRP2L	153	G	N	-0.0182072145945377	0.0179168021498087
FRP2L_HUMAN/90-175	Q6IN97	FRP2L	153	G	P	0.313931185085457	0.059222371724873
FRP2L_HUMAN/90-175	Q6IN97	FRP2L	153	G	Q	0.0288964652772179	0.0191024825932054
FRP2L_HUMAN/90-175	Q6IN97	FRP2L	153	G	R	0.074154004352999	0.020060986181243
FRP2L_HUMAN/90-175	Q6IN97	FRP2L	153	G	S	0.0532824034781044	0.0166880140651048
FRP2L_HUMAN/90-175	Q6IN97	FRP2L	153	G	T	0.028600504827061	0.036056056462327
FRP2L_HUMAN/90-175	Q6IN97	FRP2L	153	G	V	0.126818979382185	0.0239734736463839
FRP2L_HUMAN/90-175	Q6IN97	FRP2L	153	G	W	0.166161982913186	0.0194888047394125
FRP2L_HUMAN/90-175	Q6IN97	FRP2L	153	G	Y	0.0783396988969636	0.0324197271711639
GIPC1_HUMAN/133-212	O14908	GIPC1	188	G	A	0.0808663602752119	0.0187831147548543
GIPC1_HUMAN/133-212	O14908	GIPC1	188	G	C	0.0844362631944727	0.0361035929739432
GIPC1_HUMAN/133-212	O14908	GIPC1	188	G	D	0.0191969791192865	0.0346099619197792
GIPC1_HUMAN/133-212	O14908	GIPC1	188	G	E	0.0288670523391027	0.0256580660405109
GIPC1_HUMAN/133-212	O14908	GIPC1	188	G	F	0.0943911794688425	0.0203118756029636
GIPC1_HUMAN/133-212	O14908	GIPC1	188	G	H	0.0138160611883562	0.0115555459126185
GIPC1_HUMAN/133-212	O14908	GIPC1	188	G	I	0.152251146751515	0.025810864516509
GIPC1_HUMAN/133-212	O14908	GIPC1	188	G	K	0.0355015098634141	0.0293403012562938
GIPC1_HUMAN/133-212	O14908	GIPC1	188	G	L	0.121109167153411	0.0260569744471647
GIPC1_HUMAN/133-212	O14908	GIPC1	188	G	M	0.0838755239290981	0.0219922004034188
GIPC1_HUMAN/133-212	O14908	GIPC1	188	G	N	-0.0182072145945377	0.0179168021498087
GIPC1_HUMAN/133-212	O14908	GIPC1	188	G	P	0.313931185085457	0.059222371724873
GIPC1_HUMAN/133-212	O14908	GIPC1	188	G	Q	0.0288964652772179	0.0191024825932054
GIPC1_HUMAN/133-212	O14908	GIPC1	188	G	R	0.074154004352999	0.020060986181243
GIPC1_HUMAN/133-212	O14908	GIPC1	188	G	S	0.0532824034781044	0.0166880140651048
GIPC1_HUMAN/133-212	O14908	GIPC1	188	G	T	0.028600504827061	0.036056056462327
GIPC1_HUMAN/133-212	O14908	GIPC1	188	G	V	0.126818979382185	0.0239734736463839
GIPC1_HUMAN/133-212	O14908	GIPC1	188	G	W	0.166161982913186	0.0194888047394125
GIPC1_HUMAN/133-212	O14908	GIPC1	188	G	Y	0.0783396988969636	0.0324197271711639
FRPD2_HUMAN/951-1032	Q68DX3	FRPD2	1010	G	A	0.0808663602752119	0.0187831147548543
FRPD2_HUMAN/951-1032	Q68DX3	FRPD2	1010	G	C	0.0844362631944727	0.0361035929739432
FRPD2_HUMAN/951-1032	Q68DX3	FRPD2	1010	G	D	0.0191969791192865	0.0346099619197792
FRPD2_HUMAN/951-1032	Q68DX3	FRPD2	1010	G	E	0.0288670523391027	0.0256580660405109
FRPD2_HUMAN/951-1032	Q68DX3	FRPD2	1010	G	F	0.0943911794688425	0.0203118756029636
FRPD2_HUMAN/951-1032	Q68DX3	FRPD2	1010	G	H	0.0138160611883562	0.0115555459126185
FRPD2_HUMAN/951-1032	Q68DX3	FRPD2	1010	G	I	0.152251146751515	0.025810864516509
FRPD2_HUMAN/951-1032	Q68DX3	FRPD2	1010	G	K	0.0355015098634141	0.0293403012562938
FRPD2_HUMAN/951-1032	Q68DX3	FRPD2	1010	G	L	0.121109167153411	0.0260569744471647
FRPD2_HUMAN/951-1032	Q68DX3	FRPD2	1010	G	M	0.0838755239290981	0.0219922004034188
FRPD2_HUMAN/951-1032	Q68DX3	FRPD2	1010	G	N	-0.0182072145945377	0.0179168021498087
FRPD2_HUMAN/951-1032	Q68DX3	FRPD2	1010	G	P	0.313931185085457	0.059222371724873
FRPD2_HUMAN/951-1032	Q68DX3	FRPD2	1010	G	Q	0.0288964652772179	0.0191024825932054
FRPD2_HUMAN/951-1032	Q68DX3	FRPD2	1010	G	R	0.074154004352999	0.020060986181243
FRPD2_HUMAN/951-1032	Q68DX3	FRPD2	1010	G	S	0.0532824034781044	0.0166880140651048
FRPD2_HUMAN/951-1032	Q68DX3	FRPD2	1010	G	T	0.028600504827061	0.036056056462327
FRPD2_HUMAN/951-1032	Q68DX3	FRPD2	1010	G	V	0.126818979382185	0.0239734736463839
FRPD2_HUMAN/951-1032	Q68DX3	FRPD2	1010	G	W	0.166161982913186	0.0194888047394125
FRPD2_HUMAN/951-1032	Q68DX3	FRPD2	1010	G	Y	0.0783396988969636	0.0324197271711639
GRIP2_HUMAN/941-1020	Q9C0E4	GRIP2	998	D	A	0.0808663602752119	0.0187831147548543
GRIP2_HUMAN/941-1020	Q9C0E4	GRIP2	998	D	C	0.0844362631944727	0.0361035929739432
GRIP2_HUMAN/941-1020	Q9C0E4	GRIP2	998	D	E	0.0288670523391027	0.0256580660405109
GRIP2_HUMAN/941-1020	Q9C0E4	GRIP2	998	D	F	0.0943911794688425	0.0203118756029636
GRIP2_HUMAN/941-1020	Q9C0E4	GRIP2	998	D	G	-0.0061442340182816	0.0318177910807738
GRIP2_HUMAN/941-1020	Q9C0E4	GRIP2	998	D	H	0.0138160611883562	0.0115555459126185
GRIP2_HUMAN/941-1020	Q9C0E4	GRIP2	998	D	I	0.152251146751515	0.025810864516509
GRIP2_HUMAN/941-1020	Q9C0E4	GRIP2	998	D	K	0.0355015098634141	0.0293403012562938
GRIP2_HUMAN/941-1020	Q9C0E4	GRIP2	998	D	L	0.121109167153411	0.0260569744471647
GRIP2_HUMAN/941-1020	Q9C0E4	GRIP2	998	D	M	0.0838755239290981	0.0219922004034188
GRIP2_HUMAN/941-1020	Q9C0E4	GRIP2	998	D	N	-0.0182072145945377	0.0179168021498087
GRIP2_HUMAN/941-1020	Q9C0E4	GRIP2	998	D	P	0.313931185085457	0.059222371724873
GRIP2_HUMAN/941-1020	Q9C0E4	GRIP2	998	D	Q	0.0288964652772179	0.0191024825932054
GRIP2_HUMAN/941-1020	Q9C0E4	GRIP2	998	D	R	0.074154004352999	0.020060986181243
GRIP2_HUMAN/941-1020	Q9C0E4	GRIP2	998	D	S	0.0532824034781044	0.0166880140651048
GRIP2_HUMAN/941-1020	Q9C0E4	GRIP2	998	D	T	0.028600504827061	0.036056056462327
GRIP2_HUMAN/941-1020	Q9C0E4	GRIP2	998	D	V	0.126818979382185	0.0239734736463839
GRIP2_HUMAN/941-1020	Q9C0E4	GRIP2	998	D	W	0.166161982913186	0.0194888047394125
GRIP2_HUMAN/941-1020	Q9C0E4	GRIP2	998	D	Y	0.0783396988969636	0.0324197271711639
PDLI3_HUMAN/3-81	Q53GG5	PDLI3	59	S	A	0.0808663602752119	0.0187831147548543
PDLI3_HUMAN/3-81	Q53GG5	PDLI3	59	S	C	0.0844362631944727	0.0361035929739432
PDLI3_HUMAN/3-81	Q53GG5	PDLI3	59	S	D	0.0191969791192865	0.0346099619197792
PDLI3_HUMAN/3-81	Q53GG5	PDLI3	59	S	E	0.0288670523391027	0.0256580660405109
PDLI3_HUMAN/3-81	Q53GG5	PDLI3	59	S	F	0.0943911794688425	0.0203118756029636
PDLI3_HUMAN/3-81	Q53GG5	PDLI3	59	S	G	-0.0061442340182816	0.0318177910807738
PDLI3_HUMAN/3-81	Q53GG5	PDLI3	59	S	H	0.0138160611883562	0.0115555459126185
PDLI3_HUMAN/3-81	Q53GG5	PDLI3	59	S	I	0.152251146751515	0.025810864516509
PDLI3_HUMAN/3-81	Q53GG5	PDLI3	59	S	K	0.0355015098634141	0.0293403012562938
PDLI3_HUMAN/3-81	Q53GG5	PDLI3	59	S	L	0.121109167153411	0.0260569744471647
PDLI3_HUMAN/3-81	Q53GG5	PDLI3	59	S	M	0.0838755239290981	0.0219922004034188
PDLI3_HUMAN/3-81	Q53GG5	PDLI3	59	S	N	-0.0182072145945377	0.0179168021498087
PDLI3_HUMAN/3-81	Q53GG5	PDLI3	59	S	P	0.313931185085457	0.059222371724873
PDLI3_HUMAN/3-81	Q53GG5	PDLI3	59	S	Q	0.0288964652772179	0.0191024825932054
PDLI3_HUMAN/3-81	Q53GG5	PDLI3	59	S	R	0.074154004352999	0.020060986181243
PDLI3_HUMAN/3-81	Q53GG5	PDLI3	59	S	T	0.028600504827061	0.036056056462327
PDLI3_HUMAN/3-81	Q53GG5	PDLI3	59	S	V	0.126818979382185	0.0239734736463839
PDLI3_HUMAN/3-81	Q53GG5	PDLI3	59	S	W	0.166161982913186	0.0194888047394125
PDLI3_HUMAN/3-81	Q53GG5	PDLI3	59	S	Y	0.0783396988969636	0.0324197271711639
SNTA1_HUMAN/87-167	Q13424	SNTA1	145	S	A	0.0808663602752119	0.0187831147548543
SNTA1_HUMAN/87-167	Q13424	SNTA1	145	S	C	0.0844362631944727	0.0361035929739432
SNTA1_HUMAN/87-167	Q13424	SNTA1	145	S	D	0.0191969791192865	0.0346099619197792
SNTA1_HUMAN/87-167	Q13424	SNTA1	145	S	E	0.0288670523391027	0.0256580660405109
SNTA1_HUMAN/87-167	Q13424	SNTA1	145	S	F	0.0943911794688425	0.0203118756029636
SNTA1_HUMAN/87-167	Q13424	SNTA1	145	S	G	-0.0061442340182816	0.0318177910807738
SNTA1_HUMAN/87-167	Q13424	SNTA1	145	S	H	0.0138160611883562	0.0115555459126185
SNTA1_HUMAN/87-167	Q13424	SNTA1	145	S	I	0.152251146751515	0.025810864516509
SNTA1_HUMAN/87-167	Q13424	SNTA1	145	S	K	0.0355015098634141	0.0293403012562938
SNTA1_HUMAN/87-167	Q13424	SNTA1	145	S	L	0.121109167153411	0.0260569744471647
SNTA1_HUMAN/87-167	Q13424	SNTA1	145	S	M	0.0838755239290981	0.0219922004034188
SNTA1_HUMAN/87-167	Q13424	SNTA1	145	S	N	-0.0182072145945377	0.0179168021498087
SNTA1_HUMAN/87-167	Q13424	SNTA1	145	S	P	0.313931185085457	0.059222371724873
SNTA1_HUMAN/87-167	Q13424	SNTA1	145	S	Q	0.0288964652772179	0.0191024825932054
SNTA1_HUMAN/87-167	Q13424	SNTA1	145	S	R	0.074154004352999	0.020060986181243
SNTA1_HUMAN/87-167	Q13424	SNTA1	145	S	T	0.028600504827061	0.036056056462327
SNTA1_HUMAN/87-167	Q13424	SNTA1	145	S	V	0.126818979382185	0.0239734736463839
SNTA1_HUMAN/87-167	Q13424	SNTA1	145	S	W	0.166161982913186	0.0194888047394125
SNTA1_HUMAN/87-167	Q13424	SNTA1	145	S	Y	0.0783396988969636	0.0324197271711639
NEB1_HUMAN/505-589	Q9ULJ8	NEB1	567	G	A	0.0808663602752119	0.0187831147548543
NEB1_HUMAN/505-589	Q9ULJ8	NEB1	567	G	C	0.0844362631944727	0.0361035929739432
NEB1_HUMAN/505-589	Q9ULJ8	NEB1	567	G	D	0.0191969791192865	0.0346099619197792
NEB1_HUMAN/505-589	Q9ULJ8	NEB1	567	G	E	0.0288670523391027	0.0256580660405109
NEB1_HUMAN/505-589	Q9ULJ8	NEB1	567	G	F	0.0943911794688425	0.0203118756029636
NEB1_HUMAN/505-589	Q9ULJ8	NEB1	567	G	H	0.0138160611883562	0.0115555459126185
NEB1_HUMAN/505-589	Q9ULJ8	NEB1	567	G	I	0.152251146751515	0.025810864516509
NEB1_HUMAN/505-589	Q9ULJ8	NEB1	567	G	K	0.0355015098634141	0.0293403012562938
NEB1_HUMAN/505-589	Q9ULJ8	NEB1	567	G	L	0.121109167153411	0.0260569744471647
NEB1_HUMAN/505-589	Q9ULJ8	NEB1	567	G	M	0.0838755239290981	0.0219922004034188
NEB1_HUMAN/505-589	Q9ULJ8	NEB1	567	G	N	-0.0182072145945377	0.0179168021498087
NEB1_HUMAN/505-589	Q9ULJ8	NEB1	567	G	P	0.313931185085457	0.059222371724873
NEB1_HUMAN/505-589	Q9ULJ8	NEB1	567	G	Q	0.0288964652772179	0.0191024825932054
NEB1_HUMAN/505-589	Q9ULJ8	NEB1	567	G	R	0.074154004352999	0.020060986181243
NEB1_HUMAN/505-589	Q9ULJ8	NEB1	567	G	S	0.0532824034781044	0.0166880140651048
NEB1_HUMAN/505-589	Q9ULJ8	NEB1	567	G	T	0.028600504827061	0.036056056462327
NEB1_HUMAN/505-589	Q9ULJ8	NEB1	567	G	V	0.126818979382185	0.0239734736463839
NEB1_HUMAN/505-589	Q9ULJ8	NEB1	567	G	W	0.166161982913186	0.0194888047394125
NEB1_HUMAN/505-589	Q9ULJ8	NEB1	567	G	Y	0.0783396988969636	0.0324197271711639
GRIP1_HUMAN/152-235	Q9Y3R0	GRIP1	213	G	A	0.0808663602752119	0.0187831147548543
GRIP1_HUMAN/152-235	Q9Y3R0	GRIP1	213	G	C	0.0844362631944727	0.0361035929739432
GRIP1_HUMAN/152-235	Q9Y3R0	GRIP1	213	G	D	0.0191969791192865	0.0346099619197792
GRIP1_HUMAN/152-235	Q9Y3R0	GRIP1	213	G	E	0.0288670523391027	0.0256580660405109
GRIP1_HUMAN/152-235	Q9Y3R0	GRIP1	213	G	F	0.0943911794688425	0.0203118756029636
GRIP1_HUMAN/152-235	Q9Y3R0	GRIP1	213	G	H	0.0138160611883562	0.0115555459126185
GRIP1_HUMAN/152-235	Q9Y3R0	GRIP1	213	G	I	0.152251146751515	0.025810864516509
GRIP1_HUMAN/152-235	Q9Y3R0	GRIP1	213	G	K	0.0355015098634141	0.0293403012562938
GRIP1_HUMAN/152-235	Q9Y3R0	GRIP1	213	G	L	0.121109167153411	0.0260569744471647
GRIP1_HUMAN/152-235	Q9Y3R0	GRIP1	213	G	M	0.0838755239290981	0.0219922004034188
GRIP1_HUMAN/152-235	Q9Y3R0	GRIP1	213	G	N	-0.0182072145945377	0.0179168021498087
GRIP1_HUMAN/152-235	Q9Y3R0	GRIP1	213	G	P	0.313931185085457	0.059222371724873
GRIP1_HUMAN/152-235	Q9Y3R0	GRIP1	213	G	Q	0.0288964652772179	0.0191024825932054
GRIP1_HUMAN/152-235	Q9Y3R0	GRIP1	213	G	R	0.074154004352999	0.020060986181243
GRIP1_HUMAN/152-235	Q9Y3R0	GRIP1	213	G	S	0.0532824034781044	0.0166880140651048
GRIP1_HUMAN/152-235	Q9Y3R0	GRIP1	213	G	T	0.028600504827061	0.036056056462327
GRIP1_HUMAN/152-235	Q9Y3R0	GRIP1	213	G	V	0.126818979382185	0.0239734736463839
GRIP1_HUMAN/152-235	Q9Y3R0	GRIP1	213	G	W	0.166161982913186	0.0194888047394125
GRIP1_HUMAN/152-235	Q9Y3R0	GRIP1	213	G	Y	0.0783396988969636	0.0324197271711639
GRIP1_HUMAN/573-655	Q9Y3R0	GRIP1	633	N	A	0.0808663602752119	0.0187831147548543
GRIP1_HUMAN/573-655	Q9Y3R0	GRIP1	633	N	C	0.0844362631944727	0.0361035929739432
GRIP1_HUMAN/573-655	Q9Y3R0	GRIP1	633	N	D	0.0191969791192865	0.0346099619197792
GRIP1_HUMAN/573-655	Q9Y3R0	GRIP1	633	N	E	0.0288670523391027	0.0256580660405109
GRIP1_HUMAN/573-655	Q9Y3R0	GRIP1	633	N	F	0.0943911794688425	0.0203118756029636
GRIP1_HUMAN/573-655	Q9Y3R0	GRIP1	633	N	G	-0.0061442340182816	0.0318177910807738
GRIP1_HUMAN/573-655	Q9Y3R0	GRIP1	633	N	H	0.0138160611883562	0.0115555459126185
GRIP1_HUMAN/573-655	Q9Y3R0	GRIP1	633	N	I	0.152251146751515	0.025810864516509
GRIP1_HUMAN/573-655	Q9Y3R0	GRIP1	633	N	K	0.0355015098634141	0.0293403012562938
GRIP1_HUMAN/573-655	Q9Y3R0	GRIP1	633	N	L	0.121109167153411	0.0260569744471647
GRIP1_HUMAN/573-655	Q9Y3R0	GRIP1	633	N	M	0.0838755239290981	0.0219922004034188
GRIP1_HUMAN/573-655	Q9Y3R0	GRIP1	633	N	P	0.313931185085457	0.059222371724873
GRIP1_HUMAN/573-655	Q9Y3R0	GRIP1	633	N	Q	0.0288964652772179	0.0191024825932054
GRIP1_HUMAN/573-655	Q9Y3R0	GRIP1	633	N	R	0.074154004352999	0.020060986181243
GRIP1_HUMAN/573-655	Q9Y3R0	GRIP1	633	N	S	0.0532824034781044	0.0166880140651048
GRIP1_HUMAN/573-655	Q9Y3R0	GRIP1	633	N	T	0.028600504827061	0.036056056462327
GRIP1_HUMAN/573-655	Q9Y3R0	GRIP1	633	N	V	0.126818979382185	0.0239734736463839
GRIP1_HUMAN/573-655	Q9Y3R0	GRIP1	633	N	W	0.166161982913186	0.0194888047394125
GRIP1_HUMAN/573-655	Q9Y3R0	GRIP1	633	N	Y	0.0783396988969636	0.0324197271711639
NHRF2_HUMAN/12-88	Q15599	NHRF2	66	G	A	0.0808663602752119	0.0187831147548543
NHRF2_HUMAN/12-88	Q15599	NHRF2	66	G	C	0.0844362631944727	0.0361035929739432
NHRF2_HUMAN/12-88	Q15599	NHRF2	66	G	D	0.0191969791192865	0.0346099619197792
NHRF2_HUMAN/12-88	Q15599	NHRF2	66	G	E	0.0288670523391027	0.0256580660405109
NHRF2_HUMAN/12-88	Q15599	NHRF2	66	G	F	0.0943911794688425	0.0203118756029636
NHRF2_HUMAN/12-88	Q15599	NHRF2	66	G	H	0.0138160611883562	0.0115555459126185
NHRF2_HUMAN/12-88	Q15599	NHRF2	66	G	I	0.152251146751515	0.025810864516509
NHRF2_HUMAN/12-88	Q15599	NHRF2	66	G	K	0.0355015098634141	0.0293403012562938
NHRF2_HUMAN/12-88	Q15599	NHRF2	66	G	L	0.121109167153411	0.0260569744471647
NHRF2_HUMAN/12-88	Q15599	NHRF2	66	G	M	0.0838755239290981	0.0219922004034188
NHRF2_HUMAN/12-88	Q15599	NHRF2	66	G	N	-0.0182072145945377	0.0179168021498087
NHRF2_HUMAN/12-88	Q15599	NHRF2	66	G	P	0.313931185085457	0.059222371724873
NHRF2_HUMAN/12-88	Q15599	NHRF2	66	G	Q	0.0288964652772179	0.0191024825932054
NHRF2_HUMAN/12-88	Q15599	NHRF2	66	G	R	0.074154004352999	0.020060986181243
NHRF2_HUMAN/12-88	Q15599	NHRF2	66	G	S	0.0532824034781044	0.0166880140651048
NHRF2_HUMAN/12-88	Q15599	NHRF2	66	G	T	0.028600504827061	0.036056056462327
NHRF2_HUMAN/12-88	Q15599	NHRF2	66	G	V	0.126818979382185	0.0239734736463839
NHRF2_HUMAN/12-88	Q15599	NHRF2	66	G	W	0.166161982913186	0.0194888047394125
NHRF2_HUMAN/12-88	Q15599	NHRF2	66	G	Y	0.0783396988969636	0.0324197271711639
DVL2_HUMAN/267-352	O14641	DVL2	327	N	A	0.0808663602752119	0.0187831147548543
DVL2_HUMAN/267-352	O14641	DVL2	327	N	C	0.0844362631944727	0.0361035929739432
DVL2_HUMAN/267-352	O14641	DVL2	327	N	D	0.0191969791192865	0.0346099619197792
DVL2_HUMAN/267-352	O14641	DVL2	327	N	E	0.0288670523391027	0.0256580660405109
DVL2_HUMAN/267-352	O14641	DVL2	327	N	F	0.0943911794688425	0.0203118756029636
DVL2_HUMAN/267-352	O14641	DVL2	327	N	G	-0.0061442340182816	0.0318177910807738
DVL2_HUMAN/267-352	O14641	DVL2	327	N	H	0.0138160611883562	0.0115555459126185
DVL2_HUMAN/267-352	O14641	DVL2	327	N	I	0.152251146751515	0.025810864516509
DVL2_HUMAN/267-352	O14641	DVL2	327	N	K	0.0355015098634141	0.0293403012562938
DVL2_HUMAN/267-352	O14641	DVL2	327	N	L	0.121109167153411	0.0260569744471647
DVL2_HUMAN/267-352	O14641	DVL2	327	N	M	0.0838755239290981	0.0219922004034188
DVL2_HUMAN/267-352	O14641	DVL2	327	N	P	0.313931185085457	0.059222371724873
DVL2_HUMAN/267-352	O14641	DVL2	327	N	Q	0.0288964652772179	0.0191024825932054
DVL2_HUMAN/267-352	O14641	DVL2	327	N	R	0.074154004352999	0.020060986181243
DVL2_HUMAN/267-352	O14641	DVL2	327	N	S	0.0532824034781044	0.0166880140651048
DVL2_HUMAN/267-352	O14641	DVL2	327	N	T	0.028600504827061	0.036056056462327
DVL2_HUMAN/267-352	O14641	DVL2	327	N	V	0.126818979382185	0.0239734736463839
DVL2_HUMAN/267-352	O14641	DVL2	327	N	W	0.166161982913186	0.0194888047394125
DVL2_HUMAN/267-352	O14641	DVL2	327	N	Y	0.0783396988969636	0.0324197271711639
PDZD7_HUMAN/862-947	Q9H5P4	PDZD7	921	Q	A	0.0808663602752119	0.0187831147548543
PDZD7_HUMAN/862-947	Q9H5P4	PDZD7	921	Q	C	0.0844362631944727	0.0361035929739432
PDZD7_HUMAN/862-947	Q9H5P4	PDZD7	921	Q	D	0.0191969791192865	0.0346099619197792
PDZD7_HUMAN/862-947	Q9H5P4	PDZD7	921	Q	E	0.0288670523391027	0.0256580660405109
PDZD7_HUMAN/862-947	Q9H5P4	PDZD7	921	Q	F	0.0943911794688425	0.0203118756029636
PDZD7_HUMAN/862-947	Q9H5P4	PDZD7	921	Q	G	-0.0061442340182816	0.0318177910807738
PDZD7_HUMAN/862-947	Q9H5P4	PDZD7	921	Q	H	0.0138160611883562	0.0115555459126185
PDZD7_HUMAN/862-947	Q9H5P4	PDZD7	921	Q	I	0.152251146751515	0.025810864516509
PDZD7_HUMAN/862-947	Q9H5P4	PDZD7	921	Q	K	0.0355015098634141	0.0293403012562938
PDZD7_HUMAN/862-947	Q9H5P4	PDZD7	921	Q	L	0.121109167153411	0.0260569744471647
PDZD7_HUMAN/862-947	Q9H5P4	PDZD7	921	Q	M	0.0838755239290981	0.0219922004034188
PDZD7_HUMAN/862-947	Q9H5P4	PDZD7	921	Q	N	-0.0182072145945377	0.0179168021498087
PDZD7_HUMAN/862-947	Q9H5P4	PDZD7	921	Q	P	0.313931185085457	0.059222371724873
PDZD7_HUMAN/862-947	Q9H5P4	PDZD7	921	Q	R	0.074154004352999	0.020060986181243
PDZD7_HUMAN/862-947	Q9H5P4	PDZD7	921	Q	S	0.0532824034781044	0.0166880140651048
PDZD7_HUMAN/862-947	Q9H5P4	PDZD7	921	Q	T	0.028600504827061	0.036056056462327
PDZD7_HUMAN/862-947	Q9H5P4	PDZD7	921	Q	V	0.126818979382185	0.0239734736463839
PDZD7_HUMAN/862-947	Q9H5P4	PDZD7	921	Q	W	0.166161982913186	0.0194888047394125
PDZD7_HUMAN/862-947	Q9H5P4	PDZD7	921	Q	Y	0.0783396988969636	0.0324197271711639
GRIP1_HUMAN/1004-1083	Q9Y3R0	GRIP1	1061	D	A	0.0808663602752119	0.0187831147548543
GRIP1_HUMAN/1004-1083	Q9Y3R0	GRIP1	1061	D	C	0.0844362631944727	0.0361035929739432
GRIP1_HUMAN/1004-1083	Q9Y3R0	GRIP1	1061	D	E	0.0288670523391027	0.0256580660405109
GRIP1_HUMAN/1004-1083	Q9Y3R0	GRIP1	1061	D	F	0.0943911794688425	0.0203118756029636
GRIP1_HUMAN/1004-1083	Q9Y3R0	GRIP1	1061	D	G	-0.0061442340182816	0.0318177910807738
GRIP1_HUMAN/1004-1083	Q9Y3R0	GRIP1	1061	D	H	0.0138160611883562	0.0115555459126185
GRIP1_HUMAN/1004-1083	Q9Y3R0	GRIP1	1061	D	I	0.152251146751515	0.025810864516509
GRIP1_HUMAN/1004-1083	Q9Y3R0	GRIP1	1061	D	K	0.0355015098634141	0.0293403012562938
GRIP1_HUMAN/1004-1083	Q9Y3R0	GRIP1	1061	D	L	0.121109167153411	0.0260569744471647
GRIP1_HUMAN/1004-1083	Q9Y3R0	GRIP1	1061	D	M	0.0838755239290981	0.0219922004034188
GRIP1_HUMAN/1004-1083	Q9Y3R0	GRIP1	1061	D	N	-0.0182072145945377	0.0179168021498087
GRIP1_HUMAN/1004-1083	Q9Y3R0	GRIP1	1061	D	P	0.313931185085457	0.059222371724873
GRIP1_HUMAN/1004-1083	Q9Y3R0	GRIP1	1061	D	Q	0.0288964652772179	0.0191024825932054
GRIP1_HUMAN/1004-1083	Q9Y3R0	GRIP1	1061	D	R	0.074154004352999	0.020060986181243
GRIP1_HUMAN/1004-1083	Q9Y3R0	GRIP1	1061	D	S	0.0532824034781044	0.0166880140651048
GRIP1_HUMAN/1004-1083	Q9Y3R0	GRIP1	1061	D	T	0.028600504827061	0.036056056462327
GRIP1_HUMAN/1004-1083	Q9Y3R0	GRIP1	1061	D	V	0.126818979382185	0.0239734736463839
GRIP1_HUMAN/1004-1083	Q9Y3R0	GRIP1	1061	D	W	0.166161982913186	0.0194888047394125
GRIP1_HUMAN/1004-1083	Q9Y3R0	GRIP1	1061	D	Y	0.0783396988969636	0.0324197271711639
MAGI3_HUMAN/1021-1100	Q5TCQ9	MAGI3	1078	G	A	0.0808663602752119	0.0187831147548543
MAGI3_HUMAN/1021-1100	Q5TCQ9	MAGI3	1078	G	C	0.0844362631944727	0.0361035929739432
MAGI3_HUMAN/1021-1100	Q5TCQ9	MAGI3	1078	G	D	0.0191969791192865	0.0346099619197792
MAGI3_HUMAN/1021-1100	Q5TCQ9	MAGI3	1078	G	E	0.0288670523391027	0.0256580660405109
MAGI3_HUMAN/1021-1100	Q5TCQ9	MAGI3	1078	G	F	0.0943911794688425	0.0203118756029636
MAGI3_HUMAN/1021-1100	Q5TCQ9	MAGI3	1078	G	H	0.0138160611883562	0.0115555459126185
MAGI3_HUMAN/1021-1100	Q5TCQ9	MAGI3	1078	G	I	0.152251146751515	0.025810864516509
MAGI3_HUMAN/1021-1100	Q5TCQ9	MAGI3	1078	G	K	0.0355015098634141	0.0293403012562938
MAGI3_HUMAN/1021-1100	Q5TCQ9	MAGI3	1078	G	L	0.121109167153411	0.0260569744471647
MAGI3_HUMAN/1021-1100	Q5TCQ9	MAGI3	1078	G	M	0.0838755239290981	0.0219922004034188
MAGI3_HUMAN/1021-1100	Q5TCQ9	MAGI3	1078	G	N	-0.0182072145945377	0.0179168021498087
MAGI3_HUMAN/1021-1100	Q5TCQ9	MAGI3	1078	G	P	0.313931185085457	0.059222371724873
MAGI3_HUMAN/1021-1100	Q5TCQ9	MAGI3	1078	G	Q	0.0288964652772179	0.0191024825932054
MAGI3_HUMAN/1021-1100	Q5TCQ9	MAGI3	1078	G	R	0.074154004352999	0.020060986181243
MAGI3_HUMAN/1021-1100	Q5TCQ9	MAGI3	1078	G	S	0.0532824034781044	0.0166880140651048
MAGI3_HUMAN/1021-1100	Q5TCQ9	MAGI3	1078	G	T	0.028600504827061	0.036056056462327
MAGI3_HUMAN/1021-1100	Q5TCQ9	MAGI3	1078	G	V	0.126818979382185	0.0239734736463839
MAGI3_HUMAN/1021-1100	Q5TCQ9	MAGI3	1078	G	W	0.166161982913186	0.0194888047394125
MAGI3_HUMAN/1021-1100	Q5TCQ9	MAGI3	1078	G	Y	0.0783396988969636	0.0324197271711639
MAGI2_HUMAN/17-98	Q86UL8	MAGI2	76	G	A	0.0808663602752119	0.0187831147548543
MAGI2_HUMAN/17-98	Q86UL8	MAGI2	76	G	C	0.0844362631944727	0.0361035929739432
MAGI2_HUMAN/17-98	Q86UL8	MAGI2	76	G	D	0.0191969791192865	0.0346099619197792
MAGI2_HUMAN/17-98	Q86UL8	MAGI2	76	G	E	0.0288670523391027	0.0256580660405109
MAGI2_HUMAN/17-98	Q86UL8	MAGI2	76	G	F	0.0943911794688425	0.0203118756029636
MAGI2_HUMAN/17-98	Q86UL8	MAGI2	76	G	H	0.0138160611883562	0.0115555459126185
MAGI2_HUMAN/17-98	Q86UL8	MAGI2	76	G	I	0.152251146751515	0.025810864516509
MAGI2_HUMAN/17-98	Q86UL8	MAGI2	76	G	K	0.0355015098634141	0.0293403012562938
MAGI2_HUMAN/17-98	Q86UL8	MAGI2	76	G	L	0.121109167153411	0.0260569744471647
MAGI2_HUMAN/17-98	Q86UL8	MAGI2	76	G	M	0.0838755239290981	0.0219922004034188
MAGI2_HUMAN/17-98	Q86UL8	MAGI2	76	G	N	-0.0182072145945377	0.0179168021498087
MAGI2_HUMAN/17-98	Q86UL8	MAGI2	76	G	P	0.313931185085457	0.059222371724873
MAGI2_HUMAN/17-98	Q86UL8	MAGI2	76	G	Q	0.0288964652772179	0.0191024825932054
MAGI2_HUMAN/17-98	Q86UL8	MAGI2	76	G	R	0.074154004352999	0.020060986181243
MAGI2_HUMAN/17-98	Q86UL8	MAGI2	76	G	S	0.0532824034781044	0.0166880140651048
MAGI2_HUMAN/17-98	Q86UL8	MAGI2	76	G	T	0.028600504827061	0.036056056462327
MAGI2_HUMAN/17-98	Q86UL8	MAGI2	76	G	V	0.126818979382185	0.0239734736463839
MAGI2_HUMAN/17-98	Q86UL8	MAGI2	76	G	W	0.166161982913186	0.0194888047394125
MAGI2_HUMAN/17-98	Q86UL8	MAGI2	76	G	Y	0.0783396988969636	0.0324197271711639
USH1C_HUMAN/87-165	Q9Y6N9	USH1C	144	S	A	0.0808663602752119	0.0187831147548543
USH1C_HUMAN/87-165	Q9Y6N9	USH1C	144	S	C	0.0844362631944727	0.0361035929739432
USH1C_HUMAN/87-165	Q9Y6N9	USH1C	144	S	D	0.0191969791192865	0.0346099619197792
USH1C_HUMAN/87-165	Q9Y6N9	USH1C	144	S	E	0.0288670523391027	0.0256580660405109
USH1C_HUMAN/87-165	Q9Y6N9	USH1C	144	S	F	0.0943911794688425	0.0203118756029636
USH1C_HUMAN/87-165	Q9Y6N9	USH1C	144	S	G	-0.0061442340182816	0.0318177910807738
USH1C_HUMAN/87-165	Q9Y6N9	USH1C	144	S	H	0.0138160611883562	0.0115555459126185
USH1C_HUMAN/87-165	Q9Y6N9	USH1C	144	S	I	0.152251146751515	0.025810864516509
USH1C_HUMAN/87-165	Q9Y6N9	USH1C	144	S	K	0.0355015098634141	0.0293403012562938
USH1C_HUMAN/87-165	Q9Y6N9	USH1C	144	S	L	0.121109167153411	0.0260569744471647
USH1C_HUMAN/87-165	Q9Y6N9	USH1C	144	S	M	0.0838755239290981	0.0219922004034188
USH1C_HUMAN/87-165	Q9Y6N9	USH1C	144	S	N	-0.0182072145945377	0.0179168021498087
USH1C_HUMAN/87-165	Q9Y6N9	USH1C	144	S	P	0.313931185085457	0.059222371724873
USH1C_HUMAN/87-165	Q9Y6N9	USH1C	144	S	Q	0.0288964652772179	0.0191024825932054
USH1C_HUMAN/87-165	Q9Y6N9	USH1C	144	S	R	0.074154004352999	0.020060986181243
USH1C_HUMAN/87-165	Q9Y6N9	USH1C	144	S	T	0.028600504827061	0.036056056462327
USH1C_HUMAN/87-165	Q9Y6N9	USH1C	144	S	V	0.126818979382185	0.0239734736463839
USH1C_HUMAN/87-165	Q9Y6N9	USH1C	144	S	W	0.166161982913186	0.0194888047394125
USH1C_HUMAN/87-165	Q9Y6N9	USH1C	144	S	Y	0.0783396988969636	0.0324197271711639
PDZ1P_HUMAN/15-90	A8MUH7	PDZ1P	68	D	A	0.0808663602752119	0.0187831147548543
PDZ1P_HUMAN/15-90	A8MUH7	PDZ1P	68	D	C	0.0844362631944727	0.0361035929739432
PDZ1P_HUMAN/15-90	A8MUH7	PDZ1P	68	D	E	0.0288670523391027	0.0256580660405109
PDZ1P_HUMAN/15-90	A8MUH7	PDZ1P	68	D	F	0.0943911794688425	0.0203118756029636
PDZ1P_HUMAN/15-90	A8MUH7	PDZ1P	68	D	G	-0.0061442340182816	0.0318177910807738
PDZ1P_HUMAN/15-90	A8MUH7	PDZ1P	68	D	H	0.0138160611883562	0.0115555459126185
PDZ1P_HUMAN/15-90	A8MUH7	PDZ1P	68	D	I	0.152251146751515	0.025810864516509
PDZ1P_HUMAN/15-90	A8MUH7	PDZ1P	68	D	K	0.0355015098634141	0.0293403012562938
PDZ1P_HUMAN/15-90	A8MUH7	PDZ1P	68	D	L	0.121109167153411	0.0260569744471647
PDZ1P_HUMAN/15-90	A8MUH7	PDZ1P	68	D	M	0.0838755239290981	0.0219922004034188
PDZ1P_HUMAN/15-90	A8MUH7	PDZ1P	68	D	N	-0.0182072145945377	0.0179168021498087
PDZ1P_HUMAN/15-90	A8MUH7	PDZ1P	68	D	P	0.313931185085457	0.059222371724873
PDZ1P_HUMAN/15-90	A8MUH7	PDZ1P	68	D	Q	0.0288964652772179	0.0191024825932054
PDZ1P_HUMAN/15-90	A8MUH7	PDZ1P	68	D	R	0.074154004352999	0.020060986181243
PDZ1P_HUMAN/15-90	A8MUH7	PDZ1P	68	D	S	0.0532824034781044	0.0166880140651048
PDZ1P_HUMAN/15-90	A8MUH7	PDZ1P	68	D	T	0.028600504827061	0.036056056462327
PDZ1P_HUMAN/15-90	A8MUH7	PDZ1P	68	D	V	0.126818979382185	0.0239734736463839
PDZ1P_HUMAN/15-90	A8MUH7	PDZ1P	68	D	W	0.166161982913186	0.0194888047394125
PDZ1P_HUMAN/15-90	A8MUH7	PDZ1P	68	D	Y	0.0783396988969636	0.0324197271711639
ZO3_HUMAN/195-269	O95049	ZO3	247	N	A	0.0808663602752119	0.0187831147548543
ZO3_HUMAN/195-269	O95049	ZO3	247	N	C	0.0844362631944727	0.0361035929739432
ZO3_HUMAN/195-269	O95049	ZO3	247	N	D	0.0191969791192865	0.0346099619197792
ZO3_HUMAN/195-269	O95049	ZO3	247	N	E	0.0288670523391027	0.0256580660405109
ZO3_HUMAN/195-269	O95049	ZO3	247	N	F	0.0943911794688425	0.0203118756029636
ZO3_HUMAN/195-269	O95049	ZO3	247	N	G	-0.0061442340182816	0.0318177910807738
ZO3_HUMAN/195-269	O95049	ZO3	247	N	H	0.0138160611883562	0.0115555459126185
ZO3_HUMAN/195-269	O95049	ZO3	247	N	I	0.152251146751515	0.025810864516509
ZO3_HUMAN/195-269	O95049	ZO3	247	N	K	0.0355015098634141	0.0293403012562938
ZO3_HUMAN/195-269	O95049	ZO3	247	N	L	0.121109167153411	0.0260569744471647
ZO3_HUMAN/195-269	O95049	ZO3	247	N	M	0.0838755239290981	0.0219922004034188
ZO3_HUMAN/195-269	O95049	ZO3	247	N	P	0.313931185085457	0.059222371724873
ZO3_HUMAN/195-269	O95049	ZO3	247	N	Q	0.0288964652772179	0.0191024825932054
ZO3_HUMAN/195-269	O95049	ZO3	247	N	R	0.074154004352999	0.020060986181243
ZO3_HUMAN/195-269	O95049	ZO3	247	N	S	0.0532824034781044	0.0166880140651048
ZO3_HUMAN/195-269	O95049	ZO3	247	N	T	0.028600504827061	0.036056056462327
ZO3_HUMAN/195-269	O95049	ZO3	247	N	V	0.126818979382185	0.0239734736463839
ZO3_HUMAN/195-269	O95049	ZO3	247	N	W	0.166161982913186	0.0194888047394125
ZO3_HUMAN/195-269	O95049	ZO3	247	N	Y	0.0783396988969636	0.0324197271711639
DLG4_HUMAN/313-391	P78352	DLG4	369	N	A	0.0808663602752119	0.0187831147548543
DLG4_HUMAN/313-391	P78352	DLG4	369	N	C	0.0844362631944727	0.0361035929739432
DLG4_HUMAN/313-391	P78352	DLG4	369	N	D	0.0191969791192865	0.0346099619197792
DLG4_HUMAN/313-391	P78352	DLG4	369	N	E	0.0288670523391027	0.0256580660405109
DLG4_HUMAN/313-391	P78352	DLG4	369	N	F	0.0943911794688425	0.0203118756029636
DLG4_HUMAN/313-391	P78352	DLG4	369	N	G	-0.0061442340182816	0.0318177910807738
DLG4_HUMAN/313-391	P78352	DLG4	369	N	H	0.0138160611883562	0.0115555459126185
DLG4_HUMAN/313-391	P78352	DLG4	369	N	I	0.152251146751515	0.025810864516509
DLG4_HUMAN/313-391	P78352	DLG4	369	N	K	0.0355015098634141	0.0293403012562938
DLG4_HUMAN/313-391	P78352	DLG4	369	N	L	0.121109167153411	0.0260569744471647
DLG4_HUMAN/313-391	P78352	DLG4	369	N	M	0.0838755239290981	0.0219922004034188
DLG4_HUMAN/313-391	P78352	DLG4	369	N	P	0.313931185085457	0.059222371724873
DLG4_HUMAN/313-391	P78352	DLG4	369	N	Q	0.0288964652772179	0.0191024825932054
DLG4_HUMAN/313-391	P78352	DLG4	369	N	R	0.074154004352999	0.020060986181243
DLG4_HUMAN/313-391	P78352	DLG4	369	N	S	0.0532824034781044	0.0166880140651048
DLG4_HUMAN/313-391	P78352	DLG4	369	N	T	0.028600504827061	0.036056056462327
DLG4_HUMAN/313-391	P78352	DLG4	369	N	V	0.126818979382185	0.0239734736463839
DLG4_HUMAN/313-391	P78352	DLG4	369	N	W	0.166161982913186	0.0194888047394125
DLG4_HUMAN/313-391	P78352	DLG4	369	N	Y	0.0783396988969636	0.0324197271711639
PDZ1P_HUMAN/261-338	A8MUH7	PDZ1P	316	D	A	0.0808663602752119	0.0187831147548543
PDZ1P_HUMAN/261-338	A8MUH7	PDZ1P	316	D	C	0.0844362631944727	0.0361035929739432
PDZ1P_HUMAN/261-338	A8MUH7	PDZ1P	316	D	E	0.0288670523391027	0.0256580660405109
PDZ1P_HUMAN/261-338	A8MUH7	PDZ1P	316	D	F	0.0943911794688425	0.0203118756029636
PDZ1P_HUMAN/261-338	A8MUH7	PDZ1P	316	D	G	-0.0061442340182816	0.0318177910807738
PDZ1P_HUMAN/261-338	A8MUH7	PDZ1P	316	D	H	0.0138160611883562	0.0115555459126185
PDZ1P_HUMAN/261-338	A8MUH7	PDZ1P	316	D	I	0.152251146751515	0.025810864516509
PDZ1P_HUMAN/261-338	A8MUH7	PDZ1P	316	D	K	0.0355015098634141	0.0293403012562938
PDZ1P_HUMAN/261-338	A8MUH7	PDZ1P	316	D	L	0.121109167153411	0.0260569744471647
PDZ1P_HUMAN/261-338	A8MUH7	PDZ1P	316	D	M	0.0838755239290981	0.0219922004034188
PDZ1P_HUMAN/261-338	A8MUH7	PDZ1P	316	D	N	-0.0182072145945377	0.0179168021498087
PDZ1P_HUMAN/261-338	A8MUH7	PDZ1P	316	D	P	0.313931185085457	0.059222371724873
PDZ1P_HUMAN/261-338	A8MUH7	PDZ1P	316	D	Q	0.0288964652772179	0.0191024825932054
PDZ1P_HUMAN/261-338	A8MUH7	PDZ1P	316	D	R	0.074154004352999	0.020060986181243
PDZ1P_HUMAN/261-338	A8MUH7	PDZ1P	316	D	S	0.0532824034781044	0.0166880140651048
PDZ1P_HUMAN/261-338	A8MUH7	PDZ1P	316	D	T	0.028600504827061	0.036056056462327
PDZ1P_HUMAN/261-338	A8MUH7	PDZ1P	316	D	V	0.126818979382185	0.0239734736463839
PDZ1P_HUMAN/261-338	A8MUH7	PDZ1P	316	D	W	0.166161982913186	0.0194888047394125
PDZ1P_HUMAN/261-338	A8MUH7	PDZ1P	316	D	Y	0.0783396988969636	0.0324197271711639
WHRN_HUMAN/140-219	Q9P202	WHRN	198	R	A	0.0808663602752119	0.0187831147548543
WHRN_HUMAN/140-219	Q9P202	WHRN	198	R	C	0.0844362631944727	0.0361035929739432
WHRN_HUMAN/140-219	Q9P202	WHRN	198	R	D	0.0191969791192865	0.0346099619197792
WHRN_HUMAN/140-219	Q9P202	WHRN	198	R	E	0.0288670523391027	0.0256580660405109
WHRN_HUMAN/140-219	Q9P202	WHRN	198	R	F	0.0943911794688425	0.0203118756029636
WHRN_HUMAN/140-219	Q9P202	WHRN	198	R	G	-0.0061442340182816	0.0318177910807738
WHRN_HUMAN/140-219	Q9P202	WHRN	198	R	H	0.0138160611883562	0.0115555459126185
WHRN_HUMAN/140-219	Q9P202	WHRN	198	R	I	0.152251146751515	0.025810864516509
WHRN_HUMAN/140-219	Q9P202	WHRN	198	R	K	0.0355015098634141	0.0293403012562938
WHRN_HUMAN/140-219	Q9P202	WHRN	198	R	L	0.121109167153411	0.0260569744471647
WHRN_HUMAN/140-219	Q9P202	WHRN	198	R	M	0.0838755239290981	0.0219922004034188
WHRN_HUMAN/140-219	Q9P202	WHRN	198	R	N	-0.0182072145945377	0.0179168021498087
WHRN_HUMAN/140-219	Q9P202	WHRN	198	R	P	0.313931185085457	0.059222371724873
WHRN_HUMAN/140-219	Q9P202	WHRN	198	R	Q	0.0288964652772179	0.0191024825932054
WHRN_HUMAN/140-219	Q9P202	WHRN	198	R	S	0.0532824034781044	0.0166880140651048
WHRN_HUMAN/140-219	Q9P202	WHRN	198	R	T	0.028600504827061	0.036056056462327
WHRN_HUMAN/140-219	Q9P202	WHRN	198	R	V	0.126818979382185	0.0239734736463839
WHRN_HUMAN/140-219	Q9P202	WHRN	198	R	W	0.166161982913186	0.0194888047394125
WHRN_HUMAN/140-219	Q9P202	WHRN	198	R	Y	0.0783396988969636	0.0324197271711639
PCLO_HUMAN/4502-4588	Q9Y6V0	PCLO	4565	S	A	0.0808663602752119	0.0187831147548543
PCLO_HUMAN/4502-4588	Q9Y6V0	PCLO	4565	S	C	0.0844362631944727	0.0361035929739432
PCLO_HUMAN/4502-4588	Q9Y6V0	PCLO	4565	S	D	0.0191969791192865	0.0346099619197792
PCLO_HUMAN/4502-4588	Q9Y6V0	PCLO	4565	S	E	0.0288670523391027	0.0256580660405109
PCLO_HUMAN/4502-4588	Q9Y6V0	PCLO	4565	S	F	0.0943911794688425	0.0203118756029636
PCLO_HUMAN/4502-4588	Q9Y6V0	PCLO	4565	S	G	-0.0061442340182816	0.0318177910807738
PCLO_HUMAN/4502-4588	Q9Y6V0	PCLO	4565	S	H	0.0138160611883562	0.0115555459126185
PCLO_HUMAN/4502-4588	Q9Y6V0	PCLO	4565	S	I	0.152251146751515	0.025810864516509
PCLO_HUMAN/4502-4588	Q9Y6V0	PCLO	4565	S	K	0.0355015098634141	0.0293403012562938
PCLO_HUMAN/4502-4588	Q9Y6V0	PCLO	4565	S	L	0.121109167153411	0.0260569744471647
PCLO_HUMAN/4502-4588	Q9Y6V0	PCLO	4565	S	M	0.0838755239290981	0.0219922004034188
PCLO_HUMAN/4502-4588	Q9Y6V0	PCLO	4565	S	N	-0.0182072145945377	0.0179168021498087
PCLO_HUMAN/4502-4588	Q9Y6V0	PCLO	4565	S	P	0.313931185085457	0.059222371724873
PCLO_HUMAN/4502-4588	Q9Y6V0	PCLO	4565	S	Q	0.0288964652772179	0.0191024825932054
PCLO_HUMAN/4502-4588	Q9Y6V0	PCLO	4565	S	R	0.074154004352999	0.020060986181243
PCLO_HUMAN/4502-4588	Q9Y6V0	PCLO	4565	S	T	0.028600504827061	0.036056056462327
PCLO_HUMAN/4502-4588	Q9Y6V0	PCLO	4565	S	V	0.126818979382185	0.0239734736463839
PCLO_HUMAN/4502-4588	Q9Y6V0	PCLO	4565	S	W	0.166161982913186	0.0194888047394125
PCLO_HUMAN/4502-4588	Q9Y6V0	PCLO	4565	S	Y	0.0783396988969636	0.0324197271711639
PTN13_HUMAN/1788-1866	Q12923	PTN13	1844	N	A	0.0808663602752119	0.0187831147548543
PTN13_HUMAN/1788-1866	Q12923	PTN13	1844	N	C	0.0844362631944727	0.0361035929739432
PTN13_HUMAN/1788-1866	Q12923	PTN13	1844	N	D	0.0191969791192865	0.0346099619197792
PTN13_HUMAN/1788-1866	Q12923	PTN13	1844	N	E	0.0288670523391027	0.0256580660405109
PTN13_HUMAN/1788-1866	Q12923	PTN13	1844	N	F	0.0943911794688425	0.0203118756029636
PTN13_HUMAN/1788-1866	Q12923	PTN13	1844	N	G	-0.0061442340182816	0.0318177910807738
PTN13_HUMAN/1788-1866	Q12923	PTN13	1844	N	H	0.0138160611883562	0.0115555459126185
PTN13_HUMAN/1788-1866	Q12923	PTN13	1844	N	I	0.152251146751515	0.025810864516509
PTN13_HUMAN/1788-1866	Q12923	PTN13	1844	N	K	0.0355015098634141	0.0293403012562938
PTN13_HUMAN/1788-1866	Q12923	PTN13	1844	N	L	0.121109167153411	0.0260569744471647
PTN13_HUMAN/1788-1866	Q12923	PTN13	1844	N	M	0.0838755239290981	0.0219922004034188
PTN13_HUMAN/1788-1866	Q12923	PTN13	1844	N	P	0.313931185085457	0.059222371724873
PTN13_HUMAN/1788-1866	Q12923	PTN13	1844	N	Q	0.0288964652772179	0.0191024825932054
PTN13_HUMAN/1788-1866	Q12923	PTN13	1844	N	R	0.074154004352999	0.020060986181243
PTN13_HUMAN/1788-1866	Q12923	PTN13	1844	N	S	0.0532824034781044	0.0166880140651048
PTN13_HUMAN/1788-1866	Q12923	PTN13	1844	N	T	0.028600504827061	0.036056056462327
PTN13_HUMAN/1788-1866	Q12923	PTN13	1844	N	V	0.126818979382185	0.0239734736463839
PTN13_HUMAN/1788-1866	Q12923	PTN13	1844	N	W	0.166161982913186	0.0194888047394125
PTN13_HUMAN/1788-1866	Q12923	PTN13	1844	N	Y	0.0783396988969636	0.0324197271711639
GRIP2_HUMAN/48-128	Q9C0E4	GRIP2	106	R	A	0.0808663602752119	0.0187831147548543
GRIP2_HUMAN/48-128	Q9C0E4	GRIP2	106	R	C	0.0844362631944727	0.0361035929739432
GRIP2_HUMAN/48-128	Q9C0E4	GRIP2	106	R	D	0.0191969791192865	0.0346099619197792
GRIP2_HUMAN/48-128	Q9C0E4	GRIP2	106	R	E	0.0288670523391027	0.0256580660405109
GRIP2_HUMAN/48-128	Q9C0E4	GRIP2	106	R	F	0.0943911794688425	0.0203118756029636
GRIP2_HUMAN/48-128	Q9C0E4	GRIP2	106	R	G	-0.0061442340182816	0.0318177910807738
GRIP2_HUMAN/48-128	Q9C0E4	GRIP2	106	R	H	0.0138160611883562	0.0115555459126185
GRIP2_HUMAN/48-128	Q9C0E4	GRIP2	106	R	I	0.152251146751515	0.025810864516509
GRIP2_HUMAN/48-128	Q9C0E4	GRIP2	106	R	K	0.0355015098634141	0.0293403012562938
GRIP2_HUMAN/48-128	Q9C0E4	GRIP2	106	R	L	0.121109167153411	0.0260569744471647
GRIP2_HUMAN/48-128	Q9C0E4	GRIP2	106	R	M	0.0838755239290981	0.0219922004034188
GRIP2_HUMAN/48-128	Q9C0E4	GRIP2	106	R	N	-0.0182072145945377	0.0179168021498087
GRIP2_HUMAN/48-128	Q9C0E4	GRIP2	106	R	P	0.313931185085457	0.059222371724873
GRIP2_HUMAN/48-128	Q9C0E4	GRIP2	106	R	Q	0.0288964652772179	0.0191024825932054
GRIP2_HUMAN/48-128	Q9C0E4	GRIP2	106	R	S	0.0532824034781044	0.0166880140651048
GRIP2_HUMAN/48-128	Q9C0E4	GRIP2	106	R	T	0.028600504827061	0.036056056462327
GRIP2_HUMAN/48-128	Q9C0E4	GRIP2	106	R	V	0.126818979382185	0.0239734736463839
GRIP2_HUMAN/48-128	Q9C0E4	GRIP2	106	R	W	0.166161982913186	0.0194888047394125
GRIP2_HUMAN/48-128	Q9C0E4	GRIP2	106	R	Y	0.0783396988969636	0.0324197271711639
PDLI2_HUMAN/3-81	Q96JY6	PDLI2	59	G	A	0.0808663602752119	0.0187831147548543
PDLI2_HUMAN/3-81	Q96JY6	PDLI2	59	G	C	0.0844362631944727	0.0361035929739432
PDLI2_HUMAN/3-81	Q96JY6	PDLI2	59	G	D	0.0191969791192865	0.0346099619197792
PDLI2_HUMAN/3-81	Q96JY6	PDLI2	59	G	E	0.0288670523391027	0.0256580660405109
PDLI2_HUMAN/3-81	Q96JY6	PDLI2	59	G	F	0.0943911794688425	0.0203118756029636
PDLI2_HUMAN/3-81	Q96JY6	PDLI2	59	G	H	0.0138160611883562	0.0115555459126185
PDLI2_HUMAN/3-81	Q96JY6	PDLI2	59	G	I	0.152251146751515	0.025810864516509
PDLI2_HUMAN/3-81	Q96JY6	PDLI2	59	G	K	0.0355015098634141	0.0293403012562938
PDLI2_HUMAN/3-81	Q96JY6	PDLI2	59	G	L	0.121109167153411	0.0260569744471647
PDLI2_HUMAN/3-81	Q96JY6	PDLI2	59	G	M	0.0838755239290981	0.0219922004034188
PDLI2_HUMAN/3-81	Q96JY6	PDLI2	59	G	N	-0.0182072145945377	0.0179168021498087
PDLI2_HUMAN/3-81	Q96JY6	PDLI2	59	G	P	0.313931185085457	0.059222371724873
PDLI2_HUMAN/3-81	Q96JY6	PDLI2	59	G	Q	0.0288964652772179	0.0191024825932054
PDLI2_HUMAN/3-81	Q96JY6	PDLI2	59	G	R	0.074154004352999	0.020060986181243
PDLI2_HUMAN/3-81	Q96JY6	PDLI2	59	G	S	0.0532824034781044	0.0166880140651048
PDLI2_HUMAN/3-81	Q96JY6	PDLI2	59	G	T	0.028600504827061	0.036056056462327
PDLI2_HUMAN/3-81	Q96JY6	PDLI2	59	G	V	0.126818979382185	0.0239734736463839
PDLI2_HUMAN/3-81	Q96JY6	PDLI2	59	G	W	0.166161982913186	0.0194888047394125
PDLI2_HUMAN/3-81	Q96JY6	PDLI2	59	G	Y	0.0783396988969636	0.0324197271711639
PDZD7_HUMAN/86-164	Q9H5P4	PDZD7	143	S	A	0.0808663602752119	0.0187831147548543
PDZD7_HUMAN/86-164	Q9H5P4	PDZD7	143	S	C	0.0844362631944727	0.0361035929739432
PDZD7_HUMAN/86-164	Q9H5P4	PDZD7	143	S	D	0.0191969791192865	0.0346099619197792
PDZD7_HUMAN/86-164	Q9H5P4	PDZD7	143	S	E	0.0288670523391027	0.0256580660405109
PDZD7_HUMAN/86-164	Q9H5P4	PDZD7	143	S	F	0.0943911794688425	0.0203118756029636
PDZD7_HUMAN/86-164	Q9H5P4	PDZD7	143	S	G	-0.0061442340182816	0.0318177910807738
PDZD7_HUMAN/86-164	Q9H5P4	PDZD7	143	S	H	0.0138160611883562	0.0115555459126185
PDZD7_HUMAN/86-164	Q9H5P4	PDZD7	143	S	I	0.152251146751515	0.025810864516509
PDZD7_HUMAN/86-164	Q9H5P4	PDZD7	143	S	K	0.0355015098634141	0.0293403012562938
PDZD7_HUMAN/86-164	Q9H5P4	PDZD7	143	S	L	0.121109167153411	0.0260569744471647
PDZD7_HUMAN/86-164	Q9H5P4	PDZD7	143	S	M	0.0838755239290981	0.0219922004034188
PDZD7_HUMAN/86-164	Q9H5P4	PDZD7	143	S	N	-0.0182072145945377	0.0179168021498087
PDZD7_HUMAN/86-164	Q9H5P4	PDZD7	143	S	P	0.313931185085457	0.059222371724873
PDZD7_HUMAN/86-164	Q9H5P4	PDZD7	143	S	Q	0.0288964652772179	0.0191024825932054
PDZD7_HUMAN/86-164	Q9H5P4	PDZD7	143	S	R	0.074154004352999	0.020060986181243
PDZD7_HUMAN/86-164	Q9H5P4	PDZD7	143	S	T	0.028600504827061	0.036056056462327
PDZD7_HUMAN/86-164	Q9H5P4	PDZD7	143	S	V	0.126818979382185	0.0239734736463839
PDZD7_HUMAN/86-164	Q9H5P4	PDZD7	143	S	W	0.166161982913186	0.0194888047394125
PDZD7_HUMAN/86-164	Q9H5P4	PDZD7	143	S	Y	0.0783396988969636	0.0324197271711639
NOS1_HUMAN/17-96	P29475	NOS1	74	D	A	0.0808663602752119	0.0187831147548543
NOS1_HUMAN/17-96	P29475	NOS1	74	D	C	0.0844362631944727	0.0361035929739432
NOS1_HUMAN/17-96	P29475	NOS1	74	D	E	0.0288670523391027	0.0256580660405109
NOS1_HUMAN/17-96	P29475	NOS1	74	D	F	0.0943911794688425	0.0203118756029636
NOS1_HUMAN/17-96	P29475	NOS1	74	D	G	-0.0061442340182816	0.0318177910807738
NOS1_HUMAN/17-96	P29475	NOS1	74	D	H	0.0138160611883562	0.0115555459126185
NOS1_HUMAN/17-96	P29475	NOS1	74	D	I	0.152251146751515	0.025810864516509
NOS1_HUMAN/17-96	P29475	NOS1	74	D	K	0.0355015098634141	0.0293403012562938
NOS1_HUMAN/17-96	P29475	NOS1	74	D	L	0.121109167153411	0.0260569744471647
NOS1_HUMAN/17-96	P29475	NOS1	74	D	M	0.0838755239290981	0.0219922004034188
NOS1_HUMAN/17-96	P29475	NOS1	74	D	N	-0.0182072145945377	0.0179168021498087
NOS1_HUMAN/17-96	P29475	NOS1	74	D	P	0.313931185085457	0.059222371724873
NOS1_HUMAN/17-96	P29475	NOS1	74	D	Q	0.0288964652772179	0.0191024825932054
NOS1_HUMAN/17-96	P29475	NOS1	74	D	R	0.074154004352999	0.020060986181243
NOS1_HUMAN/17-96	P29475	NOS1	74	D	S	0.0532824034781044	0.0166880140651048
NOS1_HUMAN/17-96	P29475	NOS1	74	D	T	0.028600504827061	0.036056056462327
NOS1_HUMAN/17-96	P29475	NOS1	74	D	V	0.126818979382185	0.0239734736463839
NOS1_HUMAN/17-96	P29475	NOS1	74	D	W	0.166161982913186	0.0194888047394125
NOS1_HUMAN/17-96	P29475	NOS1	74	D	Y	0.0783396988969636	0.0324197271711639
MAGI1_HUMAN/998-1091	Q96QZ7	MAGI1	1069	N	A	0.0808663602752119	0.0187831147548543
MAGI1_HUMAN/998-1091	Q96QZ7	MAGI1	1069	N	C	0.0844362631944727	0.0361035929739432
MAGI1_HUMAN/998-1091	Q96QZ7	MAGI1	1069	N	D	0.0191969791192865	0.0346099619197792
MAGI1_HUMAN/998-1091	Q96QZ7	MAGI1	1069	N	E	0.0288670523391027	0.0256580660405109
MAGI1_HUMAN/998-1091	Q96QZ7	MAGI1	1069	N	F	0.0943911794688425	0.0203118756029636
MAGI1_HUMAN/998-1091	Q96QZ7	MAGI1	1069	N	G	-0.0061442340182816	0.0318177910807738
MAGI1_HUMAN/998-1091	Q96QZ7	MAGI1	1069	N	H	0.0138160611883562	0.0115555459126185
MAGI1_HUMAN/998-1091	Q96QZ7	MAGI1	1069	N	I	0.152251146751515	0.025810864516509
MAGI1_HUMAN/998-1091	Q96QZ7	MAGI1	1069	N	K	0.0355015098634141	0.0293403012562938
MAGI1_HUMAN/998-1091	Q96QZ7	MAGI1	1069	N	L	0.121109167153411	0.0260569744471647
MAGI1_HUMAN/998-1091	Q96QZ7	MAGI1	1069	N	M	0.0838755239290981	0.0219922004034188
MAGI1_HUMAN/998-1091	Q96QZ7	MAGI1	1069	N	P	0.313931185085457	0.059222371724873
MAGI1_HUMAN/998-1091	Q96QZ7	MAGI1	1069	N	Q	0.0288964652772179	0.0191024825932054
MAGI1_HUMAN/998-1091	Q96QZ7	MAGI1	1069	N	R	0.074154004352999	0.020060986181243
MAGI1_HUMAN/998-1091	Q96QZ7	MAGI1	1069	N	S	0.0532824034781044	0.0166880140651048
MAGI1_HUMAN/998-1091	Q96QZ7	MAGI1	1069	N	T	0.028600504827061	0.036056056462327
MAGI1_HUMAN/998-1091	Q96QZ7	MAGI1	1069	N	V	0.126818979382185	0.0239734736463839
MAGI1_HUMAN/998-1091	Q96QZ7	MAGI1	1069	N	W	0.166161982913186	0.0194888047394125
MAGI1_HUMAN/998-1091	Q96QZ7	MAGI1	1069	N	Y	0.0783396988969636	0.0324197271711639
PDLI4_HUMAN/4-81	P50479	PDLI4	59	L	A	0.0808663602752119	0.0187831147548543
PDLI4_HUMAN/4-81	P50479	PDLI4	59	L	C	0.0844362631944727	0.0361035929739432
PDLI4_HUMAN/4-81	P50479	PDLI4	59	L	D	0.0191969791192865	0.0346099619197792
PDLI4_HUMAN/4-81	P50479	PDLI4	59	L	E	0.0288670523391027	0.0256580660405109
PDLI4_HUMAN/4-81	P50479	PDLI4	59	L	F	0.0943911794688425	0.0203118756029636
PDLI4_HUMAN/4-81	P50479	PDLI4	59	L	G	-0.0061442340182816	0.0318177910807738
PDLI4_HUMAN/4-81	P50479	PDLI4	59	L	H	0.0138160611883562	0.0115555459126185
PDLI4_HUMAN/4-81	P50479	PDLI4	59	L	I	0.152251146751515	0.025810864516509
PDLI4_HUMAN/4-81	P50479	PDLI4	59	L	K	0.0355015098634141	0.0293403012562938
PDLI4_HUMAN/4-81	P50479	PDLI4	59	L	M	0.0838755239290981	0.0219922004034188
PDLI4_HUMAN/4-81	P50479	PDLI4	59	L	N	-0.0182072145945377	0.0179168021498087
PDLI4_HUMAN/4-81	P50479	PDLI4	59	L	P	0.313931185085457	0.059222371724873
PDLI4_HUMAN/4-81	P50479	PDLI4	59	L	Q	0.0288964652772179	0.0191024825932054
PDLI4_HUMAN/4-81	P50479	PDLI4	59	L	R	0.074154004352999	0.020060986181243
PDLI4_HUMAN/4-81	P50479	PDLI4	59	L	S	0.0532824034781044	0.0166880140651048
PDLI4_HUMAN/4-81	P50479	PDLI4	59	L	T	0.028600504827061	0.036056056462327
PDLI4_HUMAN/4-81	P50479	PDLI4	59	L	V	0.126818979382185	0.0239734736463839
PDLI4_HUMAN/4-81	P50479	PDLI4	59	L	W	0.166161982913186	0.0194888047394125
PDLI4_HUMAN/4-81	P50479	PDLI4	59	L	Y	0.0783396988969636	0.0324197271711639
INADL_HUMAN/365-450	Q8NI35	INADL	428	G	A	0.0808663602752119	0.0187831147548543
INADL_HUMAN/365-450	Q8NI35	INADL	428	G	C	0.0844362631944727	0.0361035929739432
INADL_HUMAN/365-450	Q8NI35	INADL	428	G	D	0.0191969791192865	0.0346099619197792
INADL_HUMAN/365-450	Q8NI35	INADL	428	G	E	0.0288670523391027	0.0256580660405109
INADL_HUMAN/365-450	Q8NI35	INADL	428	G	F	0.0943911794688425	0.0203118756029636
INADL_HUMAN/365-450	Q8NI35	INADL	428	G	H	0.0138160611883562	0.0115555459126185
INADL_HUMAN/365-450	Q8NI35	INADL	428	G	I	0.152251146751515	0.025810864516509
INADL_HUMAN/365-450	Q8NI35	INADL	428	G	K	0.0355015098634141	0.0293403012562938
INADL_HUMAN/365-450	Q8NI35	INADL	428	G	L	0.121109167153411	0.0260569744471647
INADL_HUMAN/365-450	Q8NI35	INADL	428	G	M	0.0838755239290981	0.0219922004034188
INADL_HUMAN/365-450	Q8NI35	INADL	428	G	N	-0.0182072145945377	0.0179168021498087
INADL_HUMAN/365-450	Q8NI35	INADL	428	G	P	0.313931185085457	0.059222371724873
INADL_HUMAN/365-450	Q8NI35	INADL	428	G	Q	0.0288964652772179	0.0191024825932054
INADL_HUMAN/365-450	Q8NI35	INADL	428	G	R	0.074154004352999	0.020060986181243
INADL_HUMAN/365-450	Q8NI35	INADL	428	G	S	0.0532824034781044	0.0166880140651048
INADL_HUMAN/365-450	Q8NI35	INADL	428	G	T	0.028600504827061	0.036056056462327
INADL_HUMAN/365-450	Q8NI35	INADL	428	G	V	0.126818979382185	0.0239734736463839
INADL_HUMAN/365-450	Q8NI35	INADL	428	G	W	0.166161982913186	0.0194888047394125
INADL_HUMAN/365-450	Q8NI35	INADL	428	G	Y	0.0783396988969636	0.0324197271711639
LNX1_HUMAN/274-356	Q8TBB1	LNX1	334	N	A	0.0808663602752119	0.0187831147548543
LNX1_HUMAN/274-356	Q8TBB1	LNX1	334	N	C	0.0844362631944727	0.0361035929739432
LNX1_HUMAN/274-356	Q8TBB1	LNX1	334	N	D	0.0191969791192865	0.0346099619197792
LNX1_HUMAN/274-356	Q8TBB1	LNX1	334	N	E	0.0288670523391027	0.0256580660405109
LNX1_HUMAN/274-356	Q8TBB1	LNX1	334	N	F	0.0943911794688425	0.0203118756029636
LNX1_HUMAN/274-356	Q8TBB1	LNX1	334	N	G	-0.0061442340182816	0.0318177910807738
LNX1_HUMAN/274-356	Q8TBB1	LNX1	334	N	H	0.0138160611883562	0.0115555459126185
LNX1_HUMAN/274-356	Q8TBB1	LNX1	334	N	I	0.152251146751515	0.025810864516509
LNX1_HUMAN/274-356	Q8TBB1	LNX1	334	N	K	0.0355015098634141	0.0293403012562938
LNX1_HUMAN/274-356	Q8TBB1	LNX1	334	N	L	0.121109167153411	0.0260569744471647
LNX1_HUMAN/274-356	Q8TBB1	LNX1	334	N	M	0.0838755239290981	0.0219922004034188
LNX1_HUMAN/274-356	Q8TBB1	LNX1	334	N	P	0.313931185085457	0.059222371724873
LNX1_HUMAN/274-356	Q8TBB1	LNX1	334	N	Q	0.0288964652772179	0.0191024825932054
LNX1_HUMAN/274-356	Q8TBB1	LNX1	334	N	R	0.074154004352999	0.020060986181243
LNX1_HUMAN/274-356	Q8TBB1	LNX1	334	N	S	0.0532824034781044	0.0166880140651048
LNX1_HUMAN/274-356	Q8TBB1	LNX1	334	N	T	0.028600504827061	0.036056056462327
LNX1_HUMAN/274-356	Q8TBB1	LNX1	334	N	V	0.126818979382185	0.0239734736463839
LNX1_HUMAN/274-356	Q8TBB1	LNX1	334	N	W	0.166161982913186	0.0194888047394125
LNX1_HUMAN/274-356	Q8TBB1	LNX1	334	N	Y	0.0783396988969636	0.0324197271711639
MPP4_HUMAN/155-232	Q96JB8	MPP4	211	L	A	0.0820124490862019	0.032774896640944
MPP4_HUMAN/155-232	Q96JB8	MPP4	211	L	C	0.0456602762432675	0.0113780712200749
MPP4_HUMAN/155-232	Q96JB8	MPP4	211	L	D	0.337443563479476	0.105283460508352
MPP4_HUMAN/155-232	Q96JB8	MPP4	211	L	E	0.196656053668944	0.0497170296701565
MPP4_HUMAN/155-232	Q96JB8	MPP4	211	L	F	0.118637954643352	0.0422534030651338
MPP4_HUMAN/155-232	Q96JB8	MPP4	211	L	G	0.19654425599111	0.0225971913940915
MPP4_HUMAN/155-232	Q96JB8	MPP4	211	L	H	0.10821933239536	0.0485952392785062
MPP4_HUMAN/155-232	Q96JB8	MPP4	211	L	I	0.1072320565206	0.0240030737010398
MPP4_HUMAN/155-232	Q96JB8	MPP4	211	L	K	0.0678675880493032	0.0169414362428567
MPP4_HUMAN/155-232	Q96JB8	MPP4	211	L	M	0.043313870465768	0.0089988870798234
MPP4_HUMAN/155-232	Q96JB8	MPP4	211	L	N	0.239391644921237	0.0710063254523782
MPP4_HUMAN/155-232	Q96JB8	MPP4	211	L	P	0.33933459887972	0.0885595721927802
MPP4_HUMAN/155-232	Q96JB8	MPP4	211	L	Q	0.0982471479373888	0.0227986909594131
MPP4_HUMAN/155-232	Q96JB8	MPP4	211	L	R	0.105589614354815	0.0394870253502148
MPP4_HUMAN/155-232	Q96JB8	MPP4	211	L	S	0.118504620742728	0.0175540370850281
MPP4_HUMAN/155-232	Q96JB8	MPP4	211	L	T	0.09204047001091	0.0206822523013051
MPP4_HUMAN/155-232	Q96JB8	MPP4	211	L	V	0.0986029678599051	0.0302510259722436
MPP4_HUMAN/155-232	Q96JB8	MPP4	211	L	W	0.200115228147745	0.0282989598391992
MPP4_HUMAN/155-232	Q96JB8	MPP4	211	L	Y	0.086710593462607	0.0239037923377069
ERBIN_HUMAN/1321-1407	Q96RT1	ERBIN	1386	I	A	0.0820124490862019	0.032774896640944
ERBIN_HUMAN/1321-1407	Q96RT1	ERBIN	1386	I	C	0.0456602762432675	0.0113780712200749
ERBIN_HUMAN/1321-1407	Q96RT1	ERBIN	1386	I	D	0.337443563479476	0.105283460508352
ERBIN_HUMAN/1321-1407	Q96RT1	ERBIN	1386	I	E	0.196656053668944	0.0497170296701565
ERBIN_HUMAN/1321-1407	Q96RT1	ERBIN	1386	I	F	0.118637954643352	0.0422534030651338
