## Extended data table 4 for "Site saturation mutagenesis of 500 human protein domains reveals the contribution of protein destabilization to genetic disease": Extended_data_Table_4_homolog_predictions.txt (part 281 of 320)

PFAM_entry	uniprot_ID	gene_ID	pos	wt_aa	mut_aa	mean_kcalmol_scaled	std_kcalmol_scaled
ERBIN_HUMAN/1321-1407	Q96RT1	ERBIN	1386	I	G	0.19654425599111	0.0225971913940915
ERBIN_HUMAN/1321-1407	Q96RT1	ERBIN	1386	I	H	0.10821933239536	0.0485952392785062
ERBIN_HUMAN/1321-1407	Q96RT1	ERBIN	1386	I	K	0.0678675880493032	0.0169414362428567
ERBIN_HUMAN/1321-1407	Q96RT1	ERBIN	1386	I	L	0.0615235353959561	0.0220498322979143
ERBIN_HUMAN/1321-1407	Q96RT1	ERBIN	1386	I	M	0.043313870465768	0.0089988870798234
ERBIN_HUMAN/1321-1407	Q96RT1	ERBIN	1386	I	N	0.239391644921237	0.0710063254523782
ERBIN_HUMAN/1321-1407	Q96RT1	ERBIN	1386	I	P	0.33933459887972	0.0885595721927802
ERBIN_HUMAN/1321-1407	Q96RT1	ERBIN	1386	I	Q	0.0982471479373888	0.0227986909594131
ERBIN_HUMAN/1321-1407	Q96RT1	ERBIN	1386	I	R	0.105589614354815	0.0394870253502148
ERBIN_HUMAN/1321-1407	Q96RT1	ERBIN	1386	I	S	0.118504620742728	0.0175540370850281
ERBIN_HUMAN/1321-1407	Q96RT1	ERBIN	1386	I	T	0.09204047001091	0.0206822523013051
ERBIN_HUMAN/1321-1407	Q96RT1	ERBIN	1386	I	V	0.0986029678599051	0.0302510259722436
ERBIN_HUMAN/1321-1407	Q96RT1	ERBIN	1386	I	W	0.200115228147745	0.0282989598391992
ERBIN_HUMAN/1321-1407	Q96RT1	ERBIN	1386	I	Y	0.086710593462607	0.0239037923377069
ZO3_HUMAN/382-459	O95049	ZO3	437	L	A	0.0820124490862019	0.032774896640944
ZO3_HUMAN/382-459	O95049	ZO3	437	L	C	0.0456602762432675	0.0113780712200749
ZO3_HUMAN/382-459	O95049	ZO3	437	L	D	0.337443563479476	0.105283460508352
ZO3_HUMAN/382-459	O95049	ZO3	437	L	E	0.196656053668944	0.0497170296701565
ZO3_HUMAN/382-459	O95049	ZO3	437	L	F	0.118637954643352	0.0422534030651338
ZO3_HUMAN/382-459	O95049	ZO3	437	L	G	0.19654425599111	0.0225971913940915
ZO3_HUMAN/382-459	O95049	ZO3	437	L	H	0.10821933239536	0.0485952392785062
ZO3_HUMAN/382-459	O95049	ZO3	437	L	I	0.1072320565206	0.0240030737010398
ZO3_HUMAN/382-459	O95049	ZO3	437	L	K	0.0678675880493032	0.0169414362428567
ZO3_HUMAN/382-459	O95049	ZO3	437	L	M	0.043313870465768	0.0089988870798234
ZO3_HUMAN/382-459	O95049	ZO3	437	L	N	0.239391644921237	0.0710063254523782
ZO3_HUMAN/382-459	O95049	ZO3	437	L	P	0.33933459887972	0.0885595721927802
ZO3_HUMAN/382-459	O95049	ZO3	437	L	Q	0.0982471479373888	0.0227986909594131
ZO3_HUMAN/382-459	O95049	ZO3	437	L	R	0.105589614354815	0.0394870253502148
ZO3_HUMAN/382-459	O95049	ZO3	437	L	S	0.118504620742728	0.0175540370850281
ZO3_HUMAN/382-459	O95049	ZO3	437	L	T	0.09204047001091	0.0206822523013051
ZO3_HUMAN/382-459	O95049	ZO3	437	L	V	0.0986029678599051	0.0302510259722436
ZO3_HUMAN/382-459	O95049	ZO3	437	L	W	0.200115228147745	0.0282989598391992
ZO3_HUMAN/382-459	O95049	ZO3	437	L	Y	0.086710593462607	0.0239037923377069
MAGI2_HUMAN/778-859	Q86UL8	MAGI2	836	K	A	0.0820124490862019	0.032774896640944
MAGI2_HUMAN/778-859	Q86UL8	MAGI2	836	K	C	0.0456602762432675	0.0113780712200749
MAGI2_HUMAN/778-859	Q86UL8	MAGI2	836	K	D	0.337443563479476	0.105283460508352
MAGI2_HUMAN/778-859	Q86UL8	MAGI2	836	K	E	0.196656053668944	0.0497170296701565
MAGI2_HUMAN/778-859	Q86UL8	MAGI2	836	K	F	0.118637954643352	0.0422534030651338
MAGI2_HUMAN/778-859	Q86UL8	MAGI2	836	K	G	0.19654425599111	0.0225971913940915
MAGI2_HUMAN/778-859	Q86UL8	MAGI2	836	K	H	0.10821933239536	0.0485952392785062
MAGI2_HUMAN/778-859	Q86UL8	MAGI2	836	K	I	0.1072320565206	0.0240030737010398
MAGI2_HUMAN/778-859	Q86UL8	MAGI2	836	K	L	0.0615235353959561	0.0220498322979143
MAGI2_HUMAN/778-859	Q86UL8	MAGI2	836	K	M	0.043313870465768	0.0089988870798234
MAGI2_HUMAN/778-859	Q86UL8	MAGI2	836	K	N	0.239391644921237	0.0710063254523782
MAGI2_HUMAN/778-859	Q86UL8	MAGI2	836	K	P	0.33933459887972	0.0885595721927802
MAGI2_HUMAN/778-859	Q86UL8	MAGI2	836	K	Q	0.0982471479373888	0.0227986909594131
MAGI2_HUMAN/778-859	Q86UL8	MAGI2	836	K	R	0.105589614354815	0.0394870253502148
MAGI2_HUMAN/778-859	Q86UL8	MAGI2	836	K	S	0.118504620742728	0.0175540370850281
MAGI2_HUMAN/778-859	Q86UL8	MAGI2	836	K	T	0.09204047001091	0.0206822523013051
MAGI2_HUMAN/778-859	Q86UL8	MAGI2	836	K	V	0.0986029678599051	0.0302510259722436
MAGI2_HUMAN/778-859	Q86UL8	MAGI2	836	K	W	0.200115228147745	0.0282989598391992
MAGI2_HUMAN/778-859	Q86UL8	MAGI2	836	K	Y	0.086710593462607	0.0239037923377069
MPDZ_HUMAN/555-630	O75970	MPDZ	610	E	A	0.0820124490862019	0.032774896640944
MPDZ_HUMAN/555-630	O75970	MPDZ	610	E	C	0.0456602762432675	0.0113780712200749
MPDZ_HUMAN/555-630	O75970	MPDZ	610	E	D	0.337443563479476	0.105283460508352
MPDZ_HUMAN/555-630	O75970	MPDZ	610	E	F	0.118637954643352	0.0422534030651338
MPDZ_HUMAN/555-630	O75970	MPDZ	610	E	G	0.19654425599111	0.0225971913940915
MPDZ_HUMAN/555-630	O75970	MPDZ	610	E	H	0.10821933239536	0.0485952392785062
MPDZ_HUMAN/555-630	O75970	MPDZ	610	E	I	0.1072320565206	0.0240030737010398
MPDZ_HUMAN/555-630	O75970	MPDZ	610	E	K	0.0678675880493032	0.0169414362428567
MPDZ_HUMAN/555-630	O75970	MPDZ	610	E	L	0.0615235353959561	0.0220498322979143
MPDZ_HUMAN/555-630	O75970	MPDZ	610	E	M	0.043313870465768	0.0089988870798234
MPDZ_HUMAN/555-630	O75970	MPDZ	610	E	N	0.239391644921237	0.0710063254523782
MPDZ_HUMAN/555-630	O75970	MPDZ	610	E	P	0.33933459887972	0.0885595721927802
MPDZ_HUMAN/555-630	O75970	MPDZ	610	E	Q	0.0982471479373888	0.0227986909594131
MPDZ_HUMAN/555-630	O75970	MPDZ	610	E	R	0.105589614354815	0.0394870253502148
MPDZ_HUMAN/555-630	O75970	MPDZ	610	E	S	0.118504620742728	0.0175540370850281
MPDZ_HUMAN/555-630	O75970	MPDZ	610	E	T	0.09204047001091	0.0206822523013051
MPDZ_HUMAN/555-630	O75970	MPDZ	610	E	V	0.0986029678599051	0.0302510259722436
MPDZ_HUMAN/555-630	O75970	MPDZ	610	E	W	0.200115228147745	0.0282989598391992
MPDZ_HUMAN/555-630	O75970	MPDZ	610	E	Y	0.086710593462607	0.0239037923377069
MAGIX_HUMAN/125-206	Q9H6Y5	MAGIX	185	L	A	0.0820124490862019	0.032774896640944
MAGIX_HUMAN/125-206	Q9H6Y5	MAGIX	185	L	C	0.0456602762432675	0.0113780712200749
MAGIX_HUMAN/125-206	Q9H6Y5	MAGIX	185	L	D	0.337443563479476	0.105283460508352
MAGIX_HUMAN/125-206	Q9H6Y5	MAGIX	185	L	E	0.196656053668944	0.0497170296701565
MAGIX_HUMAN/125-206	Q9H6Y5	MAGIX	185	L	F	0.118637954643352	0.0422534030651338
MAGIX_HUMAN/125-206	Q9H6Y5	MAGIX	185	L	G	0.19654425599111	0.0225971913940915
MAGIX_HUMAN/125-206	Q9H6Y5	MAGIX	185	L	H	0.10821933239536	0.0485952392785062
MAGIX_HUMAN/125-206	Q9H6Y5	MAGIX	185	L	I	0.1072320565206	0.0240030737010398
MAGIX_HUMAN/125-206	Q9H6Y5	MAGIX	185	L	K	0.0678675880493032	0.0169414362428567
MAGIX_HUMAN/125-206	Q9H6Y5	MAGIX	185	L	M	0.043313870465768	0.0089988870798234
MAGIX_HUMAN/125-206	Q9H6Y5	MAGIX	185	L	N	0.239391644921237	0.0710063254523782
MAGIX_HUMAN/125-206	Q9H6Y5	MAGIX	185	L	P	0.33933459887972	0.0885595721927802
MAGIX_HUMAN/125-206	Q9H6Y5	MAGIX	185	L	Q	0.0982471479373888	0.0227986909594131
MAGIX_HUMAN/125-206	Q9H6Y5	MAGIX	185	L	R	0.105589614354815	0.0394870253502148
MAGIX_HUMAN/125-206	Q9H6Y5	MAGIX	185	L	S	0.118504620742728	0.0175540370850281
MAGIX_HUMAN/125-206	Q9H6Y5	MAGIX	185	L	T	0.09204047001091	0.0206822523013051
MAGIX_HUMAN/125-206	Q9H6Y5	MAGIX	185	L	V	0.0986029678599051	0.0302510259722436
MAGIX_HUMAN/125-206	Q9H6Y5	MAGIX	185	L	W	0.200115228147745	0.0282989598391992
MAGIX_HUMAN/125-206	Q9H6Y5	MAGIX	185	L	Y	0.086710593462607	0.0239037923377069
PDLI7_HUMAN/3-82	Q9NR12	PDLI7	61	L	A	0.0820124490862019	0.032774896640944
PDLI7_HUMAN/3-82	Q9NR12	PDLI7	61	L	C	0.0456602762432675	0.0113780712200749
PDLI7_HUMAN/3-82	Q9NR12	PDLI7	61	L	D	0.337443563479476	0.105283460508352
PDLI7_HUMAN/3-82	Q9NR12	PDLI7	61	L	E	0.196656053668944	0.0497170296701565
PDLI7_HUMAN/3-82	Q9NR12	PDLI7	61	L	F	0.118637954643352	0.0422534030651338
PDLI7_HUMAN/3-82	Q9NR12	PDLI7	61	L	G	0.19654425599111	0.0225971913940915
PDLI7_HUMAN/3-82	Q9NR12	PDLI7	61	L	H	0.10821933239536	0.0485952392785062
PDLI7_HUMAN/3-82	Q9NR12	PDLI7	61	L	I	0.1072320565206	0.0240030737010398
PDLI7_HUMAN/3-82	Q9NR12	PDLI7	61	L	K	0.0678675880493032	0.0169414362428567
PDLI7_HUMAN/3-82	Q9NR12	PDLI7	61	L	M	0.043313870465768	0.0089988870798234
PDLI7_HUMAN/3-82	Q9NR12	PDLI7	61	L	N	0.239391644921237	0.0710063254523782
PDLI7_HUMAN/3-82	Q9NR12	PDLI7	61	L	P	0.33933459887972	0.0885595721927802
PDLI7_HUMAN/3-82	Q9NR12	PDLI7	61	L	Q	0.0982471479373888	0.0227986909594131
PDLI7_HUMAN/3-82	Q9NR12	PDLI7	61	L	R	0.105589614354815	0.0394870253502148
PDLI7_HUMAN/3-82	Q9NR12	PDLI7	61	L	S	0.118504620742728	0.0175540370850281
PDLI7_HUMAN/3-82	Q9NR12	PDLI7	61	L	T	0.09204047001091	0.0206822523013051
PDLI7_HUMAN/3-82	Q9NR12	PDLI7	61	L	V	0.0986029678599051	0.0302510259722436
PDLI7_HUMAN/3-82	Q9NR12	PDLI7	61	L	W	0.200115228147745	0.0282989598391992
PDLI7_HUMAN/3-82	Q9NR12	PDLI7	61	L	Y	0.086710593462607	0.0239037923377069
GRIP2_HUMAN/656-735	Q9C0E4	GRIP2	714	R	A	0.0820124490862019	0.032774896640944
GRIP2_HUMAN/656-735	Q9C0E4	GRIP2	714	R	C	0.0456602762432675	0.0113780712200749
GRIP2_HUMAN/656-735	Q9C0E4	GRIP2	714	R	D	0.337443563479476	0.105283460508352
GRIP2_HUMAN/656-735	Q9C0E4	GRIP2	714	R	E	0.196656053668944	0.0497170296701565
GRIP2_HUMAN/656-735	Q9C0E4	GRIP2	714	R	F	0.118637954643352	0.0422534030651338
GRIP2_HUMAN/656-735	Q9C0E4	GRIP2	714	R	G	0.19654425599111	0.0225971913940915
GRIP2_HUMAN/656-735	Q9C0E4	GRIP2	714	R	H	0.10821933239536	0.0485952392785062
GRIP2_HUMAN/656-735	Q9C0E4	GRIP2	714	R	I	0.1072320565206	0.0240030737010398
GRIP2_HUMAN/656-735	Q9C0E4	GRIP2	714	R	K	0.0678675880493032	0.0169414362428567
GRIP2_HUMAN/656-735	Q9C0E4	GRIP2	714	R	L	0.0615235353959561	0.0220498322979143
GRIP2_HUMAN/656-735	Q9C0E4	GRIP2	714	R	M	0.043313870465768	0.0089988870798234
GRIP2_HUMAN/656-735	Q9C0E4	GRIP2	714	R	N	0.239391644921237	0.0710063254523782
GRIP2_HUMAN/656-735	Q9C0E4	GRIP2	714	R	P	0.33933459887972	0.0885595721927802
GRIP2_HUMAN/656-735	Q9C0E4	GRIP2	714	R	Q	0.0982471479373888	0.0227986909594131
GRIP2_HUMAN/656-735	Q9C0E4	GRIP2	714	R	S	0.118504620742728	0.0175540370850281
GRIP2_HUMAN/656-735	Q9C0E4	GRIP2	714	R	T	0.09204047001091	0.0206822523013051
GRIP2_HUMAN/656-735	Q9C0E4	GRIP2	714	R	V	0.0986029678599051	0.0302510259722436
GRIP2_HUMAN/656-735	Q9C0E4	GRIP2	714	R	W	0.200115228147745	0.0282989598391992
GRIP2_HUMAN/656-735	Q9C0E4	GRIP2	714	R	Y	0.086710593462607	0.0239037923377069
LDB3_HUMAN/3-81	O75112	LDB3	60	M	A	0.0820124490862019	0.032774896640944
LDB3_HUMAN/3-81	O75112	LDB3	60	M	C	0.0456602762432675	0.0113780712200749
LDB3_HUMAN/3-81	O75112	LDB3	60	M	D	0.337443563479476	0.105283460508352
LDB3_HUMAN/3-81	O75112	LDB3	60	M	E	0.196656053668944	0.0497170296701565
LDB3_HUMAN/3-81	O75112	LDB3	60	M	F	0.118637954643352	0.0422534030651338
LDB3_HUMAN/3-81	O75112	LDB3	60	M	G	0.19654425599111	0.0225971913940915
LDB3_HUMAN/3-81	O75112	LDB3	60	M	H	0.10821933239536	0.0485952392785062
LDB3_HUMAN/3-81	O75112	LDB3	60	M	I	0.1072320565206	0.0240030737010398
LDB3_HUMAN/3-81	O75112	LDB3	60	M	K	0.0678675880493032	0.0169414362428567
LDB3_HUMAN/3-81	O75112	LDB3	60	M	L	0.0615235353959561	0.0220498322979143
LDB3_HUMAN/3-81	O75112	LDB3	60	M	N	0.239391644921237	0.0710063254523782
LDB3_HUMAN/3-81	O75112	LDB3	60	M	P	0.33933459887972	0.0885595721927802
LDB3_HUMAN/3-81	O75112	LDB3	60	M	Q	0.0982471479373888	0.0227986909594131
LDB3_HUMAN/3-81	O75112	LDB3	60	M	R	0.105589614354815	0.0394870253502148
LDB3_HUMAN/3-81	O75112	LDB3	60	M	S	0.118504620742728	0.0175540370850281
LDB3_HUMAN/3-81	O75112	LDB3	60	M	T	0.09204047001091	0.0206822523013051
LDB3_HUMAN/3-81	O75112	LDB3	60	M	V	0.0986029678599051	0.0302510259722436
LDB3_HUMAN/3-81	O75112	LDB3	60	M	W	0.200115228147745	0.0282989598391992
LDB3_HUMAN/3-81	O75112	LDB3	60	M	Y	0.086710593462607	0.0239037923377069
PDLI5_HUMAN/4-82	Q96HC4	PDLI5	61	M	A	0.0820124490862019	0.032774896640944
PDLI5_HUMAN/4-82	Q96HC4	PDLI5	61	M	C	0.0456602762432675	0.0113780712200749
PDLI5_HUMAN/4-82	Q96HC4	PDLI5	61	M	D	0.337443563479476	0.105283460508352
PDLI5_HUMAN/4-82	Q96HC4	PDLI5	61	M	E	0.196656053668944	0.0497170296701565
PDLI5_HUMAN/4-82	Q96HC4	PDLI5	61	M	F	0.118637954643352	0.0422534030651338
PDLI5_HUMAN/4-82	Q96HC4	PDLI5	61	M	G	0.19654425599111	0.0225971913940915
PDLI5_HUMAN/4-82	Q96HC4	PDLI5	61	M	H	0.10821933239536	0.0485952392785062
PDLI5_HUMAN/4-82	Q96HC4	PDLI5	61	M	I	0.1072320565206	0.0240030737010398
PDLI5_HUMAN/4-82	Q96HC4	PDLI5	61	M	K	0.0678675880493032	0.0169414362428567
PDLI5_HUMAN/4-82	Q96HC4	PDLI5	61	M	L	0.0615235353959561	0.0220498322979143
PDLI5_HUMAN/4-82	Q96HC4	PDLI5	61	M	N	0.239391644921237	0.0710063254523782
PDLI5_HUMAN/4-82	Q96HC4	PDLI5	61	M	P	0.33933459887972	0.0885595721927802
PDLI5_HUMAN/4-82	Q96HC4	PDLI5	61	M	Q	0.0982471479373888	0.0227986909594131
PDLI5_HUMAN/4-82	Q96HC4	PDLI5	61	M	R	0.105589614354815	0.0394870253502148
PDLI5_HUMAN/4-82	Q96HC4	PDLI5	61	M	S	0.118504620742728	0.0175540370850281
PDLI5_HUMAN/4-82	Q96HC4	PDLI5	61	M	T	0.09204047001091	0.0206822523013051
PDLI5_HUMAN/4-82	Q96HC4	PDLI5	61	M	V	0.0986029678599051	0.0302510259722436
PDLI5_HUMAN/4-82	Q96HC4	PDLI5	61	M	W	0.200115228147745	0.0282989598391992
PDLI5_HUMAN/4-82	Q96HC4	PDLI5	61	M	Y	0.086710593462607	0.0239037923377069
FRPD4_HUMAN/78-152	Q14CM0	FRPD4	131	A	C	0.0456602762432675	0.0113780712200749
FRPD4_HUMAN/78-152	Q14CM0	FRPD4	131	A	D	0.337443563479476	0.105283460508352
FRPD4_HUMAN/78-152	Q14CM0	FRPD4	131	A	E	0.196656053668944	0.0497170296701565
FRPD4_HUMAN/78-152	Q14CM0	FRPD4	131	A	F	0.118637954643352	0.0422534030651338
FRPD4_HUMAN/78-152	Q14CM0	FRPD4	131	A	G	0.19654425599111	0.0225971913940915
FRPD4_HUMAN/78-152	Q14CM0	FRPD4	131	A	H	0.10821933239536	0.0485952392785062
FRPD4_HUMAN/78-152	Q14CM0	FRPD4	131	A	I	0.1072320565206	0.0240030737010398
FRPD4_HUMAN/78-152	Q14CM0	FRPD4	131	A	K	0.0678675880493032	0.0169414362428567
FRPD4_HUMAN/78-152	Q14CM0	FRPD4	131	A	L	0.0615235353959561	0.0220498322979143
FRPD4_HUMAN/78-152	Q14CM0	FRPD4	131	A	M	0.043313870465768	0.0089988870798234
FRPD4_HUMAN/78-152	Q14CM0	FRPD4	131	A	N	0.239391644921237	0.0710063254523782
FRPD4_HUMAN/78-152	Q14CM0	FRPD4	131	A	P	0.33933459887972	0.0885595721927802
FRPD4_HUMAN/78-152	Q14CM0	FRPD4	131	A	Q	0.0982471479373888	0.0227986909594131
FRPD4_HUMAN/78-152	Q14CM0	FRPD4	131	A	R	0.105589614354815	0.0394870253502148
FRPD4_HUMAN/78-152	Q14CM0	FRPD4	131	A	S	0.118504620742728	0.0175540370850281
FRPD4_HUMAN/78-152	Q14CM0	FRPD4	131	A	T	0.09204047001091	0.0206822523013051
FRPD4_HUMAN/78-152	Q14CM0	FRPD4	131	A	V	0.0986029678599051	0.0302510259722436
FRPD4_HUMAN/78-152	Q14CM0	FRPD4	131	A	W	0.200115228147745	0.0282989598391992
FRPD4_HUMAN/78-152	Q14CM0	FRPD4	131	A	Y	0.086710593462607	0.0239037923377069
SDCB2_HUMAN/192-264	Q9H190	SDCB2	243	L	A	0.0820124490862019	0.032774896640944
SDCB2_HUMAN/192-264	Q9H190	SDCB2	243	L	C	0.0456602762432675	0.0113780712200749
SDCB2_HUMAN/192-264	Q9H190	SDCB2	243	L	D	0.337443563479476	0.105283460508352
SDCB2_HUMAN/192-264	Q9H190	SDCB2	243	L	E	0.196656053668944	0.0497170296701565
SDCB2_HUMAN/192-264	Q9H190	SDCB2	243	L	F	0.118637954643352	0.0422534030651338
SDCB2_HUMAN/192-264	Q9H190	SDCB2	243	L	G	0.19654425599111	0.0225971913940915
SDCB2_HUMAN/192-264	Q9H190	SDCB2	243	L	H	0.10821933239536	0.0485952392785062
SDCB2_HUMAN/192-264	Q9H190	SDCB2	243	L	I	0.1072320565206	0.0240030737010398
SDCB2_HUMAN/192-264	Q9H190	SDCB2	243	L	K	0.0678675880493032	0.0169414362428567
SDCB2_HUMAN/192-264	Q9H190	SDCB2	243	L	M	0.043313870465768	0.0089988870798234
SDCB2_HUMAN/192-264	Q9H190	SDCB2	243	L	N	0.239391644921237	0.0710063254523782
SDCB2_HUMAN/192-264	Q9H190	SDCB2	243	L	P	0.33933459887972	0.0885595721927802
SDCB2_HUMAN/192-264	Q9H190	SDCB2	243	L	Q	0.0982471479373888	0.0227986909594131
SDCB2_HUMAN/192-264	Q9H190	SDCB2	243	L	R	0.105589614354815	0.0394870253502148
SDCB2_HUMAN/192-264	Q9H190	SDCB2	243	L	S	0.118504620742728	0.0175540370850281
SDCB2_HUMAN/192-264	Q9H190	SDCB2	243	L	T	0.09204047001091	0.0206822523013051
SDCB2_HUMAN/192-264	Q9H190	SDCB2	243	L	V	0.0986029678599051	0.0302510259722436
SDCB2_HUMAN/192-264	Q9H190	SDCB2	243	L	W	0.200115228147745	0.0282989598391992
SDCB2_HUMAN/192-264	Q9H190	SDCB2	243	L	Y	0.086710593462607	0.0239037923377069
GIPC3_HUMAN/112-191	Q8TF64	GIPC3	168	C	A	0.0820124490862019	0.032774896640944
GIPC3_HUMAN/112-191	Q8TF64	GIPC3	168	C	D	0.337443563479476	0.105283460508352
GIPC3_HUMAN/112-191	Q8TF64	GIPC3	168	C	E	0.196656053668944	0.0497170296701565
GIPC3_HUMAN/112-191	Q8TF64	GIPC3	168	C	F	0.118637954643352	0.0422534030651338
GIPC3_HUMAN/112-191	Q8TF64	GIPC3	168	C	G	0.19654425599111	0.0225971913940915
GIPC3_HUMAN/112-191	Q8TF64	GIPC3	168	C	H	0.10821933239536	0.0485952392785062
GIPC3_HUMAN/112-191	Q8TF64	GIPC3	168	C	I	0.1072320565206	0.0240030737010398
GIPC3_HUMAN/112-191	Q8TF64	GIPC3	168	C	K	0.0678675880493032	0.0169414362428567
GIPC3_HUMAN/112-191	Q8TF64	GIPC3	168	C	L	0.0615235353959561	0.0220498322979143
GIPC3_HUMAN/112-191	Q8TF64	GIPC3	168	C	M	0.043313870465768	0.0089988870798234
GIPC3_HUMAN/112-191	Q8TF64	GIPC3	168	C	N	0.239391644921237	0.0710063254523782
GIPC3_HUMAN/112-191	Q8TF64	GIPC3	168	C	P	0.33933459887972	0.0885595721927802
GIPC3_HUMAN/112-191	Q8TF64	GIPC3	168	C	Q	0.0982471479373888	0.0227986909594131
GIPC3_HUMAN/112-191	Q8TF64	GIPC3	168	C	R	0.105589614354815	0.0394870253502148
GIPC3_HUMAN/112-191	Q8TF64	GIPC3	168	C	S	0.118504620742728	0.0175540370850281
GIPC3_HUMAN/112-191	Q8TF64	GIPC3	168	C	T	0.09204047001091	0.0206822523013051
GIPC3_HUMAN/112-191	Q8TF64	GIPC3	168	C	V	0.0986029678599051	0.0302510259722436
GIPC3_HUMAN/112-191	Q8TF64	GIPC3	168	C	W	0.200115228147745	0.0282989598391992
GIPC3_HUMAN/112-191	Q8TF64	GIPC3	168	C	Y	0.086710593462607	0.0239037923377069
USH1C_HUMAN/452-537	Q9Y6N9	USH1C	513	Y	A	0.0820124490862019	0.032774896640944
USH1C_HUMAN/452-537	Q9Y6N9	USH1C	513	Y	C	0.0456602762432675	0.0113780712200749
USH1C_HUMAN/452-537	Q9Y6N9	USH1C	513	Y	D	0.337443563479476	0.105283460508352
USH1C_HUMAN/452-537	Q9Y6N9	USH1C	513	Y	E	0.196656053668944	0.0497170296701565
USH1C_HUMAN/452-537	Q9Y6N9	USH1C	513	Y	F	0.118637954643352	0.0422534030651338
USH1C_HUMAN/452-537	Q9Y6N9	USH1C	513	Y	G	0.19654425599111	0.0225971913940915
USH1C_HUMAN/452-537	Q9Y6N9	USH1C	513	Y	H	0.10821933239536	0.0485952392785062
USH1C_HUMAN/452-537	Q9Y6N9	USH1C	513	Y	I	0.1072320565206	0.0240030737010398
USH1C_HUMAN/452-537	Q9Y6N9	USH1C	513	Y	K	0.0678675880493032	0.0169414362428567
USH1C_HUMAN/452-537	Q9Y6N9	USH1C	513	Y	L	0.0615235353959561	0.0220498322979143
USH1C_HUMAN/452-537	Q9Y6N9	USH1C	513	Y	M	0.043313870465768	0.0089988870798234
USH1C_HUMAN/452-537	Q9Y6N9	USH1C	513	Y	N	0.239391644921237	0.0710063254523782
USH1C_HUMAN/452-537	Q9Y6N9	USH1C	513	Y	P	0.33933459887972	0.0885595721927802
USH1C_HUMAN/452-537	Q9Y6N9	USH1C	513	Y	Q	0.0982471479373888	0.0227986909594131
USH1C_HUMAN/452-537	Q9Y6N9	USH1C	513	Y	R	0.105589614354815	0.0394870253502148
USH1C_HUMAN/452-537	Q9Y6N9	USH1C	513	Y	S	0.118504620742728	0.0175540370850281
USH1C_HUMAN/452-537	Q9Y6N9	USH1C	513	Y	T	0.09204047001091	0.0206822523013051
USH1C_HUMAN/452-537	Q9Y6N9	USH1C	513	Y	V	0.0986029678599051	0.0302510259722436
USH1C_HUMAN/452-537	Q9Y6N9	USH1C	513	Y	W	0.200115228147745	0.0282989598391992
NHRF3_HUMAN/378-455	Q5T2W1	NHRF3	434	E	A	0.0820124490862019	0.032774896640944
NHRF3_HUMAN/378-455	Q5T2W1	NHRF3	434	E	C	0.0456602762432675	0.0113780712200749
NHRF3_HUMAN/378-455	Q5T2W1	NHRF3	434	E	D	0.337443563479476	0.105283460508352
NHRF3_HUMAN/378-455	Q5T2W1	NHRF3	434	E	F	0.118637954643352	0.0422534030651338
NHRF3_HUMAN/378-455	Q5T2W1	NHRF3	434	E	G	0.19654425599111	0.0225971913940915
NHRF3_HUMAN/378-455	Q5T2W1	NHRF3	434	E	H	0.10821933239536	0.0485952392785062
NHRF3_HUMAN/378-455	Q5T2W1	NHRF3	434	E	I	0.1072320565206	0.0240030737010398
NHRF3_HUMAN/378-455	Q5T2W1	NHRF3	434	E	K	0.0678675880493032	0.0169414362428567
NHRF3_HUMAN/378-455	Q5T2W1	NHRF3	434	E	L	0.0615235353959561	0.0220498322979143
NHRF3_HUMAN/378-455	Q5T2W1	NHRF3	434	E	M	0.043313870465768	0.0089988870798234
NHRF3_HUMAN/378-455	Q5T2W1	NHRF3	434	E	N	0.239391644921237	0.0710063254523782
NHRF3_HUMAN/378-455	Q5T2W1	NHRF3	434	E	P	0.33933459887972	0.0885595721927802
NHRF3_HUMAN/378-455	Q5T2W1	NHRF3	434	E	Q	0.0982471479373888	0.0227986909594131
NHRF3_HUMAN/378-455	Q5T2W1	NHRF3	434	E	R	0.105589614354815	0.0394870253502148
NHRF3_HUMAN/378-455	Q5T2W1	NHRF3	434	E	S	0.118504620742728	0.0175540370850281
NHRF3_HUMAN/378-455	Q5T2W1	NHRF3	434	E	T	0.09204047001091	0.0206822523013051
NHRF3_HUMAN/378-455	Q5T2W1	NHRF3	434	E	V	0.0986029678599051	0.0302510259722436
NHRF3_HUMAN/378-455	Q5T2W1	NHRF3	434	E	W	0.200115228147745	0.0282989598391992
NHRF3_HUMAN/378-455	Q5T2W1	NHRF3	434	E	Y	0.086710593462607	0.0239037923377069
DLG1_HUMAN/466-544	Q12959	DLG1	523	A	C	0.0456602762432675	0.0113780712200749
DLG1_HUMAN/466-544	Q12959	DLG1	523	A	D	0.337443563479476	0.105283460508352
DLG1_HUMAN/466-544	Q12959	DLG1	523	A	E	0.196656053668944	0.0497170296701565
DLG1_HUMAN/466-544	Q12959	DLG1	523	A	F	0.118637954643352	0.0422534030651338
DLG1_HUMAN/466-544	Q12959	DLG1	523	A	G	0.19654425599111	0.0225971913940915
DLG1_HUMAN/466-544	Q12959	DLG1	523	A	H	0.10821933239536	0.0485952392785062
DLG1_HUMAN/466-544	Q12959	DLG1	523	A	I	0.1072320565206	0.0240030737010398
DLG1_HUMAN/466-544	Q12959	DLG1	523	A	K	0.0678675880493032	0.0169414362428567
DLG1_HUMAN/466-544	Q12959	DLG1	523	A	L	0.0615235353959561	0.0220498322979143
DLG1_HUMAN/466-544	Q12959	DLG1	523	A	M	0.043313870465768	0.0089988870798234
DLG1_HUMAN/466-544	Q12959	DLG1	523	A	N	0.239391644921237	0.0710063254523782
DLG1_HUMAN/466-544	Q12959	DLG1	523	A	P	0.33933459887972	0.0885595721927802
DLG1_HUMAN/466-544	Q12959	DLG1	523	A	Q	0.0982471479373888	0.0227986909594131
DLG1_HUMAN/466-544	Q12959	DLG1	523	A	R	0.105589614354815	0.0394870253502148
DLG1_HUMAN/466-544	Q12959	DLG1	523	A	S	0.118504620742728	0.0175540370850281
DLG1_HUMAN/466-544	Q12959	DLG1	523	A	T	0.09204047001091	0.0206822523013051
DLG1_HUMAN/466-544	Q12959	DLG1	523	A	V	0.0986029678599051	0.0302510259722436
DLG1_HUMAN/466-544	Q12959	DLG1	523	A	W	0.200115228147745	0.0282989598391992
DLG1_HUMAN/466-544	Q12959	DLG1	523	A	Y	0.086710593462607	0.0239037923377069
MAGI3_HUMAN/410-490	Q5TCQ9	MAGI3	468	H	A	0.0820124490862019	0.032774896640944
MAGI3_HUMAN/410-490	Q5TCQ9	MAGI3	468	H	C	0.0456602762432675	0.0113780712200749
MAGI3_HUMAN/410-490	Q5TCQ9	MAGI3	468	H	D	0.337443563479476	0.105283460508352
MAGI3_HUMAN/410-490	Q5TCQ9	MAGI3	468	H	E	0.196656053668944	0.0497170296701565
MAGI3_HUMAN/410-490	Q5TCQ9	MAGI3	468	H	F	0.118637954643352	0.0422534030651338
MAGI3_HUMAN/410-490	Q5TCQ9	MAGI3	468	H	G	0.19654425599111	0.0225971913940915
MAGI3_HUMAN/410-490	Q5TCQ9	MAGI3	468	H	I	0.1072320565206	0.0240030737010398
MAGI3_HUMAN/410-490	Q5TCQ9	MAGI3	468	H	K	0.0678675880493032	0.0169414362428567
MAGI3_HUMAN/410-490	Q5TCQ9	MAGI3	468	H	L	0.0615235353959561	0.0220498322979143
MAGI3_HUMAN/410-490	Q5TCQ9	MAGI3	468	H	M	0.043313870465768	0.0089988870798234
MAGI3_HUMAN/410-490	Q5TCQ9	MAGI3	468	H	N	0.239391644921237	0.0710063254523782
MAGI3_HUMAN/410-490	Q5TCQ9	MAGI3	468	H	P	0.33933459887972	0.0885595721927802
MAGI3_HUMAN/410-490	Q5TCQ9	MAGI3	468	H	Q	0.0982471479373888	0.0227986909594131
MAGI3_HUMAN/410-490	Q5TCQ9	MAGI3	468	H	R	0.105589614354815	0.0394870253502148
MAGI3_HUMAN/410-490	Q5TCQ9	MAGI3	468	H	S	0.118504620742728	0.0175540370850281
MAGI3_HUMAN/410-490	Q5TCQ9	MAGI3	468	H	T	0.09204047001091	0.0206822523013051
MAGI3_HUMAN/410-490	Q5TCQ9	MAGI3	468	H	V	0.0986029678599051	0.0302510259722436
MAGI3_HUMAN/410-490	Q5TCQ9	MAGI3	468	H	W	0.200115228147745	0.0282989598391992
MAGI3_HUMAN/410-490	Q5TCQ9	MAGI3	468	H	Y	0.086710593462607	0.0239037923377069
PTN13_HUMAN/1368-1450	Q12923	PTN13	1429	A	C	0.0456602762432675	0.0113780712200749
PTN13_HUMAN/1368-1450	Q12923	PTN13	1429	A	D	0.337443563479476	0.105283460508352
PTN13_HUMAN/1368-1450	Q12923	PTN13	1429	A	E	0.196656053668944	0.0497170296701565
PTN13_HUMAN/1368-1450	Q12923	PTN13	1429	A	F	0.118637954643352	0.0422534030651338
PTN13_HUMAN/1368-1450	Q12923	PTN13	1429	A	G	0.19654425599111	0.0225971913940915
PTN13_HUMAN/1368-1450	Q12923	PTN13	1429	A	H	0.10821933239536	0.0485952392785062
PTN13_HUMAN/1368-1450	Q12923	PTN13	1429	A	I	0.1072320565206	0.0240030737010398
PTN13_HUMAN/1368-1450	Q12923	PTN13	1429	A	K	0.0678675880493032	0.0169414362428567
PTN13_HUMAN/1368-1450	Q12923	PTN13	1429	A	L	0.0615235353959561	0.0220498322979143
PTN13_HUMAN/1368-1450	Q12923	PTN13	1429	A	M	0.043313870465768	0.0089988870798234
PTN13_HUMAN/1368-1450	Q12923	PTN13	1429	A	N	0.239391644921237	0.0710063254523782
PTN13_HUMAN/1368-1450	Q12923	PTN13	1429	A	P	0.33933459887972	0.0885595721927802
PTN13_HUMAN/1368-1450	Q12923	PTN13	1429	A	Q	0.0982471479373888	0.0227986909594131
PTN13_HUMAN/1368-1450	Q12923	PTN13	1429	A	R	0.105589614354815	0.0394870253502148
PTN13_HUMAN/1368-1450	Q12923	PTN13	1429	A	S	0.118504620742728	0.0175540370850281
PTN13_HUMAN/1368-1450	Q12923	PTN13	1429	A	T	0.09204047001091	0.0206822523013051
PTN13_HUMAN/1368-1450	Q12923	PTN13	1429	A	V	0.0986029678599051	0.0302510259722436
PTN13_HUMAN/1368-1450	Q12923	PTN13	1429	A	W	0.200115228147745	0.0282989598391992
PTN13_HUMAN/1368-1450	Q12923	PTN13	1429	A	Y	0.086710593462607	0.0239037923377069
LIMK1_HUMAN/165-255	P53667	LIMK1	234	V	A	0.0820124490862019	0.032774896640944
LIMK1_HUMAN/165-255	P53667	LIMK1	234	V	C	0.0456602762432675	0.0113780712200749
LIMK1_HUMAN/165-255	P53667	LIMK1	234	V	D	0.337443563479476	0.105283460508352
LIMK1_HUMAN/165-255	P53667	LIMK1	234	V	E	0.196656053668944	0.0497170296701565
LIMK1_HUMAN/165-255	P53667	LIMK1	234	V	F	0.118637954643352	0.0422534030651338
LIMK1_HUMAN/165-255	P53667	LIMK1	234	V	G	0.19654425599111	0.0225971913940915
LIMK1_HUMAN/165-255	P53667	LIMK1	234	V	H	0.10821933239536	0.0485952392785062
LIMK1_HUMAN/165-255	P53667	LIMK1	234	V	I	0.1072320565206	0.0240030737010398
LIMK1_HUMAN/165-255	P53667	LIMK1	234	V	K	0.0678675880493032	0.0169414362428567
LIMK1_HUMAN/165-255	P53667	LIMK1	234	V	L	0.0615235353959561	0.0220498322979143
LIMK1_HUMAN/165-255	P53667	LIMK1	234	V	M	0.043313870465768	0.0089988870798234
LIMK1_HUMAN/165-255	P53667	LIMK1	234	V	N	0.239391644921237	0.0710063254523782
LIMK1_HUMAN/165-255	P53667	LIMK1	234	V	P	0.33933459887972	0.0885595721927802
LIMK1_HUMAN/165-255	P53667	LIMK1	234	V	Q	0.0982471479373888	0.0227986909594131
LIMK1_HUMAN/165-255	P53667	LIMK1	234	V	R	0.105589614354815	0.0394870253502148
LIMK1_HUMAN/165-255	P53667	LIMK1	234	V	S	0.118504620742728	0.0175540370850281
LIMK1_HUMAN/165-255	P53667	LIMK1	234	V	T	0.09204047001091	0.0206822523013051
LIMK1_HUMAN/165-255	P53667	LIMK1	234	V	W	0.200115228147745	0.0282989598391992
LIMK1_HUMAN/165-255	P53667	LIMK1	234	V	Y	0.086710593462607	0.0239037923377069
DLG5_HUMAN/627-707	Q8TDM6	DLG5	686	K	A	0.0820124490862019	0.032774896640944
DLG5_HUMAN/627-707	Q8TDM6	DLG5	686	K	C	0.0456602762432675	0.0113780712200749
DLG5_HUMAN/627-707	Q8TDM6	DLG5	686	K	D	0.337443563479476	0.105283460508352
DLG5_HUMAN/627-707	Q8TDM6	DLG5	686	K	E	0.196656053668944	0.0497170296701565
DLG5_HUMAN/627-707	Q8TDM6	DLG5	686	K	F	0.118637954643352	0.0422534030651338
DLG5_HUMAN/627-707	Q8TDM6	DLG5	686	K	G	0.19654425599111	0.0225971913940915
DLG5_HUMAN/627-707	Q8TDM6	DLG5	686	K	H	0.10821933239536	0.0485952392785062
DLG5_HUMAN/627-707	Q8TDM6	DLG5	686	K	I	0.1072320565206	0.0240030737010398
DLG5_HUMAN/627-707	Q8TDM6	DLG5	686	K	L	0.0615235353959561	0.0220498322979143
DLG5_HUMAN/627-707	Q8TDM6	DLG5	686	K	M	0.043313870465768	0.0089988870798234
DLG5_HUMAN/627-707	Q8TDM6	DLG5	686	K	N	0.239391644921237	0.0710063254523782
DLG5_HUMAN/627-707	Q8TDM6	DLG5	686	K	P	0.33933459887972	0.0885595721927802
DLG5_HUMAN/627-707	Q8TDM6	DLG5	686	K	Q	0.0982471479373888	0.0227986909594131
DLG5_HUMAN/627-707	Q8TDM6	DLG5	686	K	R	0.105589614354815	0.0394870253502148
DLG5_HUMAN/627-707	Q8TDM6	DLG5	686	K	S	0.118504620742728	0.0175540370850281
DLG5_HUMAN/627-707	Q8TDM6	DLG5	686	K	T	0.09204047001091	0.0206822523013051
DLG5_HUMAN/627-707	Q8TDM6	DLG5	686	K	V	0.0986029678599051	0.0302510259722436
DLG5_HUMAN/627-707	Q8TDM6	DLG5	686	K	W	0.200115228147745	0.0282989598391992
DLG5_HUMAN/627-707	Q8TDM6	DLG5	686	K	Y	0.086710593462607	0.0239037923377069
STXB4_HUMAN/21-99	Q6ZWJ1	STXB4	81	V	A	0.0820124490862019	0.032774896640944
STXB4_HUMAN/21-99	Q6ZWJ1	STXB4	81	V	C	0.0456602762432675	0.0113780712200749
STXB4_HUMAN/21-99	Q6ZWJ1	STXB4	81	V	D	0.337443563479476	0.105283460508352
STXB4_HUMAN/21-99	Q6ZWJ1	STXB4	81	V	E	0.196656053668944	0.0497170296701565
STXB4_HUMAN/21-99	Q6ZWJ1	STXB4	81	V	F	0.118637954643352	0.0422534030651338
STXB4_HUMAN/21-99	Q6ZWJ1	STXB4	81	V	G	0.19654425599111	0.0225971913940915
STXB4_HUMAN/21-99	Q6ZWJ1	STXB4	81	V	H	0.10821933239536	0.0485952392785062
STXB4_HUMAN/21-99	Q6ZWJ1	STXB4	81	V	I	0.1072320565206	0.0240030737010398
STXB4_HUMAN/21-99	Q6ZWJ1	STXB4	81	V	K	0.0678675880493032	0.0169414362428567
STXB4_HUMAN/21-99	Q6ZWJ1	STXB4	81	V	L	0.0615235353959561	0.0220498322979143
STXB4_HUMAN/21-99	Q6ZWJ1	STXB4	81	V	M	0.043313870465768	0.0089988870798234
STXB4_HUMAN/21-99	Q6ZWJ1	STXB4	81	V	N	0.239391644921237	0.0710063254523782
STXB4_HUMAN/21-99	Q6ZWJ1	STXB4	81	V	P	0.33933459887972	0.0885595721927802
STXB4_HUMAN/21-99	Q6ZWJ1	STXB4	81	V	Q	0.0982471479373888	0.0227986909594131
STXB4_HUMAN/21-99	Q6ZWJ1	STXB4	81	V	R	0.105589614354815	0.0394870253502148
STXB4_HUMAN/21-99	Q6ZWJ1	STXB4	81	V	S	0.118504620742728	0.0175540370850281
STXB4_HUMAN/21-99	Q6ZWJ1	STXB4	81	V	T	0.09204047001091	0.0206822523013051
STXB4_HUMAN/21-99	Q6ZWJ1	STXB4	81	V	W	0.200115228147745	0.0282989598391992
STXB4_HUMAN/21-99	Q6ZWJ1	STXB4	81	V	Y	0.086710593462607	0.0239037923377069
RIMS2_HUMAN/669-753	Q9UQ26	RIMS2	730	A	C	0.0456602762432675	0.0113780712200749
RIMS2_HUMAN/669-753	Q9UQ26	RIMS2	730	A	D	0.337443563479476	0.105283460508352
RIMS2_HUMAN/669-753	Q9UQ26	RIMS2	730	A	E	0.196656053668944	0.0497170296701565
RIMS2_HUMAN/669-753	Q9UQ26	RIMS2	730	A	F	0.118637954643352	0.0422534030651338
RIMS2_HUMAN/669-753	Q9UQ26	RIMS2	730	A	G	0.19654425599111	0.0225971913940915
RIMS2_HUMAN/669-753	Q9UQ26	RIMS2	730	A	H	0.10821933239536	0.0485952392785062
RIMS2_HUMAN/669-753	Q9UQ26	RIMS2	730	A	I	0.1072320565206	0.0240030737010398
RIMS2_HUMAN/669-753	Q9UQ26	RIMS2	730	A	K	0.0678675880493032	0.0169414362428567
RIMS2_HUMAN/669-753	Q9UQ26	RIMS2	730	A	L	0.0615235353959561	0.0220498322979143
RIMS2_HUMAN/669-753	Q9UQ26	RIMS2	730	A	M	0.043313870465768	0.0089988870798234
RIMS2_HUMAN/669-753	Q9UQ26	RIMS2	730	A	N	0.239391644921237	0.0710063254523782
RIMS2_HUMAN/669-753	Q9UQ26	RIMS2	730	A	P	0.33933459887972	0.0885595721927802
RIMS2_HUMAN/669-753	Q9UQ26	RIMS2	730	A	Q	0.0982471479373888	0.0227986909594131
RIMS2_HUMAN/669-753	Q9UQ26	RIMS2	730	A	R	0.105589614354815	0.0394870253502148
RIMS2_HUMAN/669-753	Q9UQ26	RIMS2	730	A	S	0.118504620742728	0.0175540370850281
RIMS2_HUMAN/669-753	Q9UQ26	RIMS2	730	A	T	0.09204047001091	0.0206822523013051
RIMS2_HUMAN/669-753	Q9UQ26	RIMS2	730	A	V	0.0986029678599051	0.0302510259722436
RIMS2_HUMAN/669-753	Q9UQ26	RIMS2	730	A	W	0.200115228147745	0.0282989598391992
RIMS2_HUMAN/669-753	Q9UQ26	RIMS2	730	A	Y	0.086710593462607	0.0239037923377069
IL16_HUMAN/216-300	Q14005	IL16	278	L	A	0.0820124490862019	0.032774896640944
IL16_HUMAN/216-300	Q14005	IL16	278	L	C	0.0456602762432675	0.0113780712200749
IL16_HUMAN/216-300	Q14005	IL16	278	L	D	0.337443563479476	0.105283460508352
IL16_HUMAN/216-300	Q14005	IL16	278	L	E	0.196656053668944	0.0497170296701565
IL16_HUMAN/216-300	Q14005	IL16	278	L	F	0.118637954643352	0.0422534030651338
IL16_HUMAN/216-300	Q14005	IL16	278	L	G	0.19654425599111	0.0225971913940915
IL16_HUMAN/216-300	Q14005	IL16	278	L	H	0.10821933239536	0.0485952392785062
IL16_HUMAN/216-300	Q14005	IL16	278	L	I	0.1072320565206	0.0240030737010398
IL16_HUMAN/216-300	Q14005	IL16	278	L	K	0.0678675880493032	0.0169414362428567
IL16_HUMAN/216-300	Q14005	IL16	278	L	M	0.043313870465768	0.0089988870798234
IL16_HUMAN/216-300	Q14005	IL16	278	L	N	0.239391644921237	0.0710063254523782
IL16_HUMAN/216-300	Q14005	IL16	278	L	P	0.33933459887972	0.0885595721927802
IL16_HUMAN/216-300	Q14005	IL16	278	L	Q	0.0982471479373888	0.0227986909594131
IL16_HUMAN/216-300	Q14005	IL16	278	L	R	0.105589614354815	0.0394870253502148
IL16_HUMAN/216-300	Q14005	IL16	278	L	S	0.118504620742728	0.0175540370850281
IL16_HUMAN/216-300	Q14005	IL16	278	L	T	0.09204047001091	0.0206822523013051
IL16_HUMAN/216-300	Q14005	IL16	278	L	V	0.0986029678599051	0.0302510259722436
IL16_HUMAN/216-300	Q14005	IL16	278	L	W	0.200115228147745	0.0282989598391992
IL16_HUMAN/216-300	Q14005	IL16	278	L	Y	0.086710593462607	0.0239037923377069
DVL3_HUMAN/249-334	Q92997	DVL3	310	M	A	0.0820124490862019	0.032774896640944
DVL3_HUMAN/249-334	Q92997	DVL3	310	M	C	0.0456602762432675	0.0113780712200749
DVL3_HUMAN/249-334	Q92997	DVL3	310	M	D	0.337443563479476	0.105283460508352
DVL3_HUMAN/249-334	Q92997	DVL3	310	M	E	0.196656053668944	0.0497170296701565
DVL3_HUMAN/249-334	Q92997	DVL3	310	M	F	0.118637954643352	0.0422534030651338
DVL3_HUMAN/249-334	Q92997	DVL3	310	M	G	0.19654425599111	0.0225971913940915
DVL3_HUMAN/249-334	Q92997	DVL3	310	M	H	0.10821933239536	0.0485952392785062
DVL3_HUMAN/249-334	Q92997	DVL3	310	M	I	0.1072320565206	0.0240030737010398
DVL3_HUMAN/249-334	Q92997	DVL3	310	M	K	0.0678675880493032	0.0169414362428567
DVL3_HUMAN/249-334	Q92997	DVL3	310	M	L	0.0615235353959561	0.0220498322979143
DVL3_HUMAN/249-334	Q92997	DVL3	310	M	N	0.239391644921237	0.0710063254523782
DVL3_HUMAN/249-334	Q92997	DVL3	310	M	P	0.33933459887972	0.0885595721927802
DVL3_HUMAN/249-334	Q92997	DVL3	310	M	Q	0.0982471479373888	0.0227986909594131
DVL3_HUMAN/249-334	Q92997	DVL3	310	M	R	0.105589614354815	0.0394870253502148
DVL3_HUMAN/249-334	Q92997	DVL3	310	M	S	0.118504620742728	0.0175540370850281
DVL3_HUMAN/249-334	Q92997	DVL3	310	M	T	0.09204047001091	0.0206822523013051
DVL3_HUMAN/249-334	Q92997	DVL3	310	M	V	0.0986029678599051	0.0302510259722436
DVL3_HUMAN/249-334	Q92997	DVL3	310	M	W	0.200115228147745	0.0282989598391992
DVL3_HUMAN/249-334	Q92997	DVL3	310	M	Y	0.086710593462607	0.0239037923377069
INADL_HUMAN/1676-1759	Q8NI35	INADL	1738	L	A	0.0820124490862019	0.032774896640944
INADL_HUMAN/1676-1759	Q8NI35	INADL	1738	L	C	0.0456602762432675	0.0113780712200749
INADL_HUMAN/1676-1759	Q8NI35	INADL	1738	L	D	0.337443563479476	0.105283460508352
INADL_HUMAN/1676-1759	Q8NI35	INADL	1738	L	E	0.196656053668944	0.0497170296701565
INADL_HUMAN/1676-1759	Q8NI35	INADL	1738	L	F	0.118637954643352	0.0422534030651338
INADL_HUMAN/1676-1759	Q8NI35	INADL	1738	L	G	0.19654425599111	0.0225971913940915
INADL_HUMAN/1676-1759	Q8NI35	INADL	1738	L	H	0.10821933239536	0.0485952392785062
INADL_HUMAN/1676-1759	Q8NI35	INADL	1738	L	I	0.1072320565206	0.0240030737010398
INADL_HUMAN/1676-1759	Q8NI35	INADL	1738	L	K	0.0678675880493032	0.0169414362428567
INADL_HUMAN/1676-1759	Q8NI35	INADL	1738	L	M	0.043313870465768	0.0089988870798234
INADL_HUMAN/1676-1759	Q8NI35	INADL	1738	L	N	0.239391644921237	0.0710063254523782
INADL_HUMAN/1676-1759	Q8NI35	INADL	1738	L	P	0.33933459887972	0.0885595721927802
INADL_HUMAN/1676-1759	Q8NI35	INADL	1738	L	Q	0.0982471479373888	0.0227986909594131
INADL_HUMAN/1676-1759	Q8NI35	INADL	1738	L	R	0.105589614354815	0.0394870253502148
INADL_HUMAN/1676-1759	Q8NI35	INADL	1738	L	S	0.118504620742728	0.0175540370850281
INADL_HUMAN/1676-1759	Q8NI35	INADL	1738	L	T	0.09204047001091	0.0206822523013051
INADL_HUMAN/1676-1759	Q8NI35	INADL	1738	L	V	0.0986029678599051	0.0302510259722436
INADL_HUMAN/1676-1759	Q8NI35	INADL	1738	L	W	0.200115228147745	0.0282989598391992
INADL_HUMAN/1676-1759	Q8NI35	INADL	1738	L	Y	0.086710593462607	0.0239037923377069
SDCB1_HUMAN/198-270	O00560	SDCB1	249	L	A	0.0820124490862019	0.032774896640944
SDCB1_HUMAN/198-270	O00560	SDCB1	249	L	C	0.0456602762432675	0.0113780712200749
SDCB1_HUMAN/198-270	O00560	SDCB1	249	L	D	0.337443563479476	0.105283460508352
SDCB1_HUMAN/198-270	O00560	SDCB1	249	L	E	0.196656053668944	0.0497170296701565
SDCB1_HUMAN/198-270	O00560	SDCB1	249	L	F	0.118637954643352	0.0422534030651338
SDCB1_HUMAN/198-270	O00560	SDCB1	249	L	G	0.19654425599111	0.0225971913940915
SDCB1_HUMAN/198-270	O00560	SDCB1	249	L	H	0.10821933239536	0.0485952392785062
SDCB1_HUMAN/198-270	O00560	SDCB1	249	L	I	0.1072320565206	0.0240030737010398
SDCB1_HUMAN/198-270	O00560	SDCB1	249	L	K	0.0678675880493032	0.0169414362428567
SDCB1_HUMAN/198-270	O00560	SDCB1	249	L	M	0.043313870465768	0.0089988870798234
SDCB1_HUMAN/198-270	O00560	SDCB1	249	L	N	0.239391644921237	0.0710063254523782
SDCB1_HUMAN/198-270	O00560	SDCB1	249	L	P	0.33933459887972	0.0885595721927802
SDCB1_HUMAN/198-270	O00560	SDCB1	249	L	Q	0.0982471479373888	0.0227986909594131
SDCB1_HUMAN/198-270	O00560	SDCB1	249	L	R	0.105589614354815	0.0394870253502148
SDCB1_HUMAN/198-270	O00560	SDCB1	249	L	S	0.118504620742728	0.0175540370850281
SDCB1_HUMAN/198-270	O00560	SDCB1	249	L	T	0.09204047001091	0.0206822523013051
SDCB1_HUMAN/198-270	O00560	SDCB1	249	L	V	0.0986029678599051	0.0302510259722436
SDCB1_HUMAN/198-270	O00560	SDCB1	249	L	W	0.200115228147745	0.0282989598391992
SDCB1_HUMAN/198-270	O00560	SDCB1	249	L	Y	0.086710593462607	0.0239037923377069
SNTB2_HUMAN/115-195	Q13425	SNTB2	174	A	C	0.0456602762432675	0.0113780712200749
SNTB2_HUMAN/115-195	Q13425	SNTB2	174	A	D	0.337443563479476	0.105283460508352
SNTB2_HUMAN/115-195	Q13425	SNTB2	174	A	E	0.196656053668944	0.0497170296701565
SNTB2_HUMAN/115-195	Q13425	SNTB2	174	A	F	0.118637954643352	0.0422534030651338
SNTB2_HUMAN/115-195	Q13425	SNTB2	174	A	G	0.19654425599111	0.0225971913940915
SNTB2_HUMAN/115-195	Q13425	SNTB2	174	A	H	0.10821933239536	0.0485952392785062
SNTB2_HUMAN/115-195	Q13425	SNTB2	174	A	I	0.1072320565206	0.0240030737010398
SNTB2_HUMAN/115-195	Q13425	SNTB2	174	A	K	0.0678675880493032	0.0169414362428567
SNTB2_HUMAN/115-195	Q13425	SNTB2	174	A	L	0.0615235353959561	0.0220498322979143
SNTB2_HUMAN/115-195	Q13425	SNTB2	174	A	M	0.043313870465768	0.0089988870798234
SNTB2_HUMAN/115-195	Q13425	SNTB2	174	A	N	0.239391644921237	0.0710063254523782
SNTB2_HUMAN/115-195	Q13425	SNTB2	174	A	P	0.33933459887972	0.0885595721927802
SNTB2_HUMAN/115-195	Q13425	SNTB2	174	A	Q	0.0982471479373888	0.0227986909594131
SNTB2_HUMAN/115-195	Q13425	SNTB2	174	A	R	0.105589614354815	0.0394870253502148
SNTB2_HUMAN/115-195	Q13425	SNTB2	174	A	S	0.118504620742728	0.0175540370850281
SNTB2_HUMAN/115-195	Q13425	SNTB2	174	A	T	0.09204047001091	0.0206822523013051
SNTB2_HUMAN/115-195	Q13425	SNTB2	174	A	V	0.0986029678599051	0.0302510259722436
SNTB2_HUMAN/115-195	Q13425	SNTB2	174	A	W	0.200115228147745	0.0282989598391992
SNTB2_HUMAN/115-195	Q13425	SNTB2	174	A	Y	0.086710593462607	0.0239037923377069
GRIP2_HUMAN/249-329	Q9C0E4	GRIP2	308	C	A	0.0820124490862019	0.032774896640944
GRIP2_HUMAN/249-329	Q9C0E4	GRIP2	308	C	D	0.337443563479476	0.105283460508352
GRIP2_HUMAN/249-329	Q9C0E4	GRIP2	308	C	E	0.196656053668944	0.0497170296701565
GRIP2_HUMAN/249-329	Q9C0E4	GRIP2	308	C	F	0.118637954643352	0.0422534030651338
GRIP2_HUMAN/249-329	Q9C0E4	GRIP2	308	C	G	0.19654425599111	0.0225971913940915
GRIP2_HUMAN/249-329	Q9C0E4	GRIP2	308	C	H	0.10821933239536	0.0485952392785062
GRIP2_HUMAN/249-329	Q9C0E4	GRIP2	308	C	I	0.1072320565206	0.0240030737010398
GRIP2_HUMAN/249-329	Q9C0E4	GRIP2	308	C	K	0.0678675880493032	0.0169414362428567
GRIP2_HUMAN/249-329	Q9C0E4	GRIP2	308	C	L	0.0615235353959561	0.0220498322979143
GRIP2_HUMAN/249-329	Q9C0E4	GRIP2	308	C	M	0.043313870465768	0.0089988870798234
GRIP2_HUMAN/249-329	Q9C0E4	GRIP2	308	C	N	0.239391644921237	0.0710063254523782
GRIP2_HUMAN/249-329	Q9C0E4	GRIP2	308	C	P	0.33933459887972	0.0885595721927802
GRIP2_HUMAN/249-329	Q9C0E4	GRIP2	308	C	Q	0.0982471479373888	0.0227986909594131
GRIP2_HUMAN/249-329	Q9C0E4	GRIP2	308	C	R	0.105589614354815	0.0394870253502148
GRIP2_HUMAN/249-329	Q9C0E4	GRIP2	308	C	S	0.118504620742728	0.0175540370850281
GRIP2_HUMAN/249-329	Q9C0E4	GRIP2	308	C	T	0.09204047001091	0.0206822523013051
GRIP2_HUMAN/249-329	Q9C0E4	GRIP2	308	C	V	0.0986029678599051	0.0302510259722436
GRIP2_HUMAN/249-329	Q9C0E4	GRIP2	308	C	W	0.200115228147745	0.0282989598391992
GRIP2_HUMAN/249-329	Q9C0E4	GRIP2	308	C	Y	0.086710593462607	0.0239037923377069
SCRIB_HUMAN/1100-1189	Q14160	SCRIB	1168	L	A	0.0820124490862019	0.032774896640944
SCRIB_HUMAN/1100-1189	Q14160	SCRIB	1168	L	C	0.0456602762432675	0.0113780712200749
SCRIB_HUMAN/1100-1189	Q14160	SCRIB	1168	L	D	0.337443563479476	0.105283460508352
SCRIB_HUMAN/1100-1189	Q14160	SCRIB	1168	L	E	0.196656053668944	0.0497170296701565
SCRIB_HUMAN/1100-1189	Q14160	SCRIB	1168	L	F	0.118637954643352	0.0422534030651338
SCRIB_HUMAN/1100-1189	Q14160	SCRIB	1168	L	G	0.19654425599111	0.0225971913940915
SCRIB_HUMAN/1100-1189	Q14160	SCRIB	1168	L	H	0.10821933239536	0.0485952392785062
SCRIB_HUMAN/1100-1189	Q14160	SCRIB	1168	L	I	0.1072320565206	0.0240030737010398
SCRIB_HUMAN/1100-1189	Q14160	SCRIB	1168	L	K	0.0678675880493032	0.0169414362428567
SCRIB_HUMAN/1100-1189	Q14160	SCRIB	1168	L	M	0.043313870465768	0.0089988870798234
SCRIB_HUMAN/1100-1189	Q14160	SCRIB	1168	L	N	0.239391644921237	0.0710063254523782
SCRIB_HUMAN/1100-1189	Q14160	SCRIB	1168	L	P	0.33933459887972	0.0885595721927802
SCRIB_HUMAN/1100-1189	Q14160	SCRIB	1168	L	Q	0.0982471479373888	0.0227986909594131
SCRIB_HUMAN/1100-1189	Q14160	SCRIB	1168	L	R	0.105589614354815	0.0394870253502148
SCRIB_HUMAN/1100-1189	Q14160	SCRIB	1168	L	S	0.118504620742728	0.0175540370850281
SCRIB_HUMAN/1100-1189	Q14160	SCRIB	1168	L	T	0.09204047001091	0.0206822523013051
SCRIB_HUMAN/1100-1189	Q14160	SCRIB	1168	L	V	0.0986029678599051	0.0302510259722436
SCRIB_HUMAN/1100-1189	Q14160	SCRIB	1168	L	W	0.200115228147745	0.0282989598391992
SCRIB_HUMAN/1100-1189	Q14160	SCRIB	1168	L	Y	0.086710593462607	0.0239037923377069
DLG1_HUMAN/224-308	Q12959	DLG1	287	V	A	0.0820124490862019	0.032774896640944
DLG1_HUMAN/224-308	Q12959	DLG1	287	V	C	0.0456602762432675	0.0113780712200749
DLG1_HUMAN/224-308	Q12959	DLG1	287	V	D	0.337443563479476	0.105283460508352
DLG1_HUMAN/224-308	Q12959	DLG1	287	V	E	0.196656053668944	0.0497170296701565
DLG1_HUMAN/224-308	Q12959	DLG1	287	V	F	0.118637954643352	0.0422534030651338
DLG1_HUMAN/224-308	Q12959	DLG1	287	V	G	0.19654425599111	0.0225971913940915
DLG1_HUMAN/224-308	Q12959	DLG1	287	V	H	0.10821933239536	0.0485952392785062
DLG1_HUMAN/224-308	Q12959	DLG1	287	V	I	0.1072320565206	0.0240030737010398
DLG1_HUMAN/224-308	Q12959	DLG1	287	V	K	0.0678675880493032	0.0169414362428567
DLG1_HUMAN/224-308	Q12959	DLG1	287	V	L	0.0615235353959561	0.0220498322979143
DLG1_HUMAN/224-308	Q12959	DLG1	287	V	M	0.043313870465768	0.0089988870798234
DLG1_HUMAN/224-308	Q12959	DLG1	287	V	N	0.239391644921237	0.0710063254523782
DLG1_HUMAN/224-308	Q12959	DLG1	287	V	P	0.33933459887972	0.0885595721927802
DLG1_HUMAN/224-308	Q12959	DLG1	287	V	Q	0.0982471479373888	0.0227986909594131
DLG1_HUMAN/224-308	Q12959	DLG1	287	V	R	0.105589614354815	0.0394870253502148
DLG1_HUMAN/224-308	Q12959	DLG1	287	V	S	0.118504620742728	0.0175540370850281
DLG1_HUMAN/224-308	Q12959	DLG1	287	V	T	0.09204047001091	0.0206822523013051
DLG1_HUMAN/224-308	Q12959	DLG1	287	V	W	0.200115228147745	0.0282989598391992
DLG1_HUMAN/224-308	Q12959	DLG1	287	V	Y	0.086710593462607	0.0239037923377069
DLG1_HUMAN/319-403	Q12959	DLG1	382	V	A	0.0820124490862019	0.032774896640944
DLG1_HUMAN/319-403	Q12959	DLG1	382	V	C	0.0456602762432675	0.0113780712200749
DLG1_HUMAN/319-403	Q12959	DLG1	382	V	D	0.337443563479476	0.105283460508352
DLG1_HUMAN/319-403	Q12959	DLG1	382	V	E	0.196656053668944	0.0497170296701565
DLG1_HUMAN/319-403	Q12959	DLG1	382	V	F	0.118637954643352	0.0422534030651338
DLG1_HUMAN/319-403	Q12959	DLG1	382	V	G	0.19654425599111	0.0225971913940915
DLG1_HUMAN/319-403	Q12959	DLG1	382	V	H	0.10821933239536	0.0485952392785062
DLG1_HUMAN/319-403	Q12959	DLG1	382	V	I	0.1072320565206	0.0240030737010398
DLG1_HUMAN/319-403	Q12959	DLG1	382	V	K	0.0678675880493032	0.0169414362428567
DLG1_HUMAN/319-403	Q12959	DLG1	382	V	L	0.0615235353959561	0.0220498322979143
DLG1_HUMAN/319-403	Q12959	DLG1	382	V	M	0.043313870465768	0.0089988870798234
DLG1_HUMAN/319-403	Q12959	DLG1	382	V	N	0.239391644921237	0.0710063254523782
DLG1_HUMAN/319-403	Q12959	DLG1	382	V	P	0.33933459887972	0.0885595721927802
DLG1_HUMAN/319-403	Q12959	DLG1	382	V	Q	0.0982471479373888	0.0227986909594131
DLG1_HUMAN/319-403	Q12959	DLG1	382	V	R	0.105589614354815	0.0394870253502148
DLG1_HUMAN/319-403	Q12959	DLG1	382	V	S	0.118504620742728	0.0175540370850281
DLG1_HUMAN/319-403	Q12959	DLG1	382	V	T	0.09204047001091	0.0206822523013051
DLG1_HUMAN/319-403	Q12959	DLG1	382	V	W	0.200115228147745	0.0282989598391992
DLG1_HUMAN/319-403	Q12959	DLG1	382	V	Y	0.086710593462607	0.0239037923377069
PZRN3_HUMAN/419-501	Q9UPQ7	PZRN3	481	R	A	0.0820124490862019	0.032774896640944
PZRN3_HUMAN/419-501	Q9UPQ7	PZRN3	481	R	C	0.0456602762432675	0.0113780712200749
PZRN3_HUMAN/419-501	Q9UPQ7	PZRN3	481	R	D	0.337443563479476	0.105283460508352
PZRN3_HUMAN/419-501	Q9UPQ7	PZRN3	481	R	E	0.196656053668944	0.0497170296701565
PZRN3_HUMAN/419-501	Q9UPQ7	PZRN3	481	R	F	0.118637954643352	0.0422534030651338
PZRN3_HUMAN/419-501	Q9UPQ7	PZRN3	481	R	G	0.19654425599111	0.0225971913940915
PZRN3_HUMAN/419-501	Q9UPQ7	PZRN3	481	R	H	0.10821933239536	0.0485952392785062
PZRN3_HUMAN/419-501	Q9UPQ7	PZRN3	481	R	I	0.1072320565206	0.0240030737010398
PZRN3_HUMAN/419-501	Q9UPQ7	PZRN3	481	R	K	0.0678675880493032	0.0169414362428567
PZRN3_HUMAN/419-501	Q9UPQ7	PZRN3	481	R	L	0.0615235353959561	0.0220498322979143
PZRN3_HUMAN/419-501	Q9UPQ7	PZRN3	481	R	M	0.043313870465768	0.0089988870798234
PZRN3_HUMAN/419-501	Q9UPQ7	PZRN3	481	R	N	0.239391644921237	0.0710063254523782
PZRN3_HUMAN/419-501	Q9UPQ7	PZRN3	481	R	P	0.33933459887972	0.0885595721927802
PZRN3_HUMAN/419-501	Q9UPQ7	PZRN3	481	R	Q	0.0982471479373888	0.0227986909594131
PZRN3_HUMAN/419-501	Q9UPQ7	PZRN3	481	R	S	0.118504620742728	0.0175540370850281
PZRN3_HUMAN/419-501	Q9UPQ7	PZRN3	481	R	T	0.09204047001091	0.0206822523013051
PZRN3_HUMAN/419-501	Q9UPQ7	PZRN3	481	R	V	0.0986029678599051	0.0302510259722436
PZRN3_HUMAN/419-501	Q9UPQ7	PZRN3	481	R	W	0.200115228147745	0.0282989598391992
PZRN3_HUMAN/419-501	Q9UPQ7	PZRN3	481	R	Y	0.086710593462607	0.0239037923377069
MAGI2_HUMAN/920-1007	Q86UL8	MAGI2	986	M	A	0.0820124490862019	0.032774896640944
MAGI2_HUMAN/920-1007	Q86UL8	MAGI2	986	M	C	0.0456602762432675	0.0113780712200749
MAGI2_HUMAN/920-1007	Q86UL8	MAGI2	986	M	D	0.337443563479476	0.105283460508352
MAGI2_HUMAN/920-1007	Q86UL8	MAGI2	986	M	E	0.196656053668944	0.0497170296701565
MAGI2_HUMAN/920-1007	Q86UL8	MAGI2	986	M	F	0.118637954643352	0.0422534030651338
MAGI2_HUMAN/920-1007	Q86UL8	MAGI2	986	M	G	0.19654425599111	0.0225971913940915
MAGI2_HUMAN/920-1007	Q86UL8	MAGI2	986	M	H	0.10821933239536	0.0485952392785062
MAGI2_HUMAN/920-1007	Q86UL8	MAGI2	986	M	I	0.1072320565206	0.0240030737010398
MAGI2_HUMAN/920-1007	Q86UL8	MAGI2	986	M	K	0.0678675880493032	0.0169414362428567
MAGI2_HUMAN/920-1007	Q86UL8	MAGI2	986	M	L	0.0615235353959561	0.0220498322979143
MAGI2_HUMAN/920-1007	Q86UL8	MAGI2	986	M	N	0.239391644921237	0.0710063254523782
MAGI2_HUMAN/920-1007	Q86UL8	MAGI2	986	M	P	0.33933459887972	0.0885595721927802
MAGI2_HUMAN/920-1007	Q86UL8	MAGI2	986	M	Q	0.0982471479373888	0.0227986909594131
MAGI2_HUMAN/920-1007	Q86UL8	MAGI2	986	M	R	0.105589614354815	0.0394870253502148
MAGI2_HUMAN/920-1007	Q86UL8	MAGI2	986	M	S	0.118504620742728	0.0175540370850281
MAGI2_HUMAN/920-1007	Q86UL8	MAGI2	986	M	T	0.09204047001091	0.0206822523013051
MAGI2_HUMAN/920-1007	Q86UL8	MAGI2	986	M	V	0.0986029678599051	0.0302510259722436
MAGI2_HUMAN/920-1007	Q86UL8	MAGI2	986	M	W	0.200115228147745	0.0282989598391992
MAGI2_HUMAN/920-1007	Q86UL8	MAGI2	986	M	Y	0.086710593462607	0.0239037923377069
PDLI1_HUMAN/3-82	O00151	PDLI1	61	M	A	0.0820124490862019	0.032774896640944
PDLI1_HUMAN/3-82	O00151	PDLI1	61	M	C	0.0456602762432675	0.0113780712200749
PDLI1_HUMAN/3-82	O00151	PDLI1	61	M	D	0.337443563479476	0.105283460508352
PDLI1_HUMAN/3-82	O00151	PDLI1	61	M	E	0.196656053668944	0.0497170296701565
PDLI1_HUMAN/3-82	O00151	PDLI1	61	M	F	0.118637954643352	0.0422534030651338
PDLI1_HUMAN/3-82	O00151	PDLI1	61	M	G	0.19654425599111	0.0225971913940915
PDLI1_HUMAN/3-82	O00151	PDLI1	61	M	H	0.10821933239536	0.0485952392785062
PDLI1_HUMAN/3-82	O00151	PDLI1	61	M	I	0.1072320565206	0.0240030737010398
PDLI1_HUMAN/3-82	O00151	PDLI1	61	M	K	0.0678675880493032	0.0169414362428567
PDLI1_HUMAN/3-82	O00151	PDLI1	61	M	L	0.0615235353959561	0.0220498322979143
PDLI1_HUMAN/3-82	O00151	PDLI1	61	M	N	0.239391644921237	0.0710063254523782
PDLI1_HUMAN/3-82	O00151	PDLI1	61	M	P	0.33933459887972	0.0885595721927802
PDLI1_HUMAN/3-82	O00151	PDLI1	61	M	Q	0.0982471479373888	0.0227986909594131
PDLI1_HUMAN/3-82	O00151	PDLI1	61	M	R	0.105589614354815	0.0394870253502148
PDLI1_HUMAN/3-82	O00151	PDLI1	61	M	S	0.118504620742728	0.0175540370850281
PDLI1_HUMAN/3-82	O00151	PDLI1	61	M	T	0.09204047001091	0.0206822523013051
PDLI1_HUMAN/3-82	O00151	PDLI1	61	M	V	0.0986029678599051	0.0302510259722436
PDLI1_HUMAN/3-82	O00151	PDLI1	61	M	W	0.200115228147745	0.0282989598391992
PDLI1_HUMAN/3-82	O00151	PDLI1	61	M	Y	0.086710593462607	0.0239037923377069
EM55_HUMAN/71-149	Q00013	EM55	128	H	A	0.0820124490862019	0.032774896640944
EM55_HUMAN/71-149	Q00013	EM55	128	H	C	0.0456602762432675	0.0113780712200749
EM55_HUMAN/71-149	Q00013	EM55	128	H	D	0.337443563479476	0.105283460508352
EM55_HUMAN/71-149	Q00013	EM55	128	H	E	0.196656053668944	0.0497170296701565
EM55_HUMAN/71-149	Q00013	EM55	128	H	F	0.118637954643352	0.0422534030651338
EM55_HUMAN/71-149	Q00013	EM55	128	H	G	0.19654425599111	0.0225971913940915
EM55_HUMAN/71-149	Q00013	EM55	128	H	I	0.1072320565206	0.0240030737010398
EM55_HUMAN/71-149	Q00013	EM55	128	H	K	0.0678675880493032	0.0169414362428567
EM55_HUMAN/71-149	Q00013	EM55	128	H	L	0.0615235353959561	0.0220498322979143
EM55_HUMAN/71-149	Q00013	EM55	128	H	M	0.043313870465768	0.0089988870798234
EM55_HUMAN/71-149	Q00013	EM55	128	H	N	0.239391644921237	0.0710063254523782
EM55_HUMAN/71-149	Q00013	EM55	128	H	P	0.33933459887972	0.0885595721927802
EM55_HUMAN/71-149	Q00013	EM55	128	H	Q	0.0982471479373888	0.0227986909594131
EM55_HUMAN/71-149	Q00013	EM55	128	H	R	0.105589614354815	0.0394870253502148
EM55_HUMAN/71-149	Q00013	EM55	128	H	S	0.118504620742728	0.0175540370850281
EM55_HUMAN/71-149	Q00013	EM55	128	H	T	0.09204047001091	0.0206822523013051
EM55_HUMAN/71-149	Q00013	EM55	128	H	V	0.0986029678599051	0.0302510259722436
EM55_HUMAN/71-149	Q00013	EM55	128	H	W	0.200115228147745	0.0282989598391992
EM55_HUMAN/71-149	Q00013	EM55	128	H	Y	0.086710593462607	0.0239037923377069
RIMS1_HUMAN/605-689	Q86UR5	RIMS1	667	A	C	0.0456602762432675	0.0113780712200749
RIMS1_HUMAN/605-689	Q86UR5	RIMS1	667	A	D	0.337443563479476	0.105283460508352
RIMS1_HUMAN/605-689	Q86UR5	RIMS1	667	A	E	0.196656053668944	0.0497170296701565
RIMS1_HUMAN/605-689	Q86UR5	RIMS1	667	A	F	0.118637954643352	0.0422534030651338
RIMS1_HUMAN/605-689	Q86UR5	RIMS1	667	A	G	0.19654425599111	0.0225971913940915
RIMS1_HUMAN/605-689	Q86UR5	RIMS1	667	A	H	0.10821933239536	0.0485952392785062
RIMS1_HUMAN/605-689	Q86UR5	RIMS1	667	A	I	0.1072320565206	0.0240030737010398
RIMS1_HUMAN/605-689	Q86UR5	RIMS1	667	A	K	0.0678675880493032	0.0169414362428567
RIMS1_HUMAN/605-689	Q86UR5	RIMS1	667	A	L	0.0615235353959561	0.0220498322979143
RIMS1_HUMAN/605-689	Q86UR5	RIMS1	667	A	M	0.043313870465768	0.0089988870798234
RIMS1_HUMAN/605-689	Q86UR5	RIMS1	667	A	N	0.239391644921237	0.0710063254523782
RIMS1_HUMAN/605-689	Q86UR5	RIMS1	667	A	P	0.33933459887972	0.0885595721927802
RIMS1_HUMAN/605-689	Q86UR5	RIMS1	667	A	Q	0.0982471479373888	0.0227986909594131
RIMS1_HUMAN/605-689	Q86UR5	RIMS1	667	A	R	0.105589614354815	0.0394870253502148
RIMS1_HUMAN/605-689	Q86UR5	RIMS1	667	A	S	0.118504620742728	0.0175540370850281
RIMS1_HUMAN/605-689	Q86UR5	RIMS1	667	A	T	0.09204047001091	0.0206822523013051
RIMS1_HUMAN/605-689	Q86UR5	RIMS1	667	A	V	0.0986029678599051	0.0302510259722436
RIMS1_HUMAN/605-689	Q86UR5	RIMS1	667	A	W	0.200115228147745	0.0282989598391992
RIMS1_HUMAN/605-689	Q86UR5	RIMS1	667	A	Y	0.086710593462607	0.0239037923377069
IL16_HUMAN/1234-1317	Q14005	IL16	1295	L	A	0.0820124490862019	0.032774896640944
IL16_HUMAN/1234-1317	Q14005	IL16	1295	L	C	0.0456602762432675	0.0113780712200749
IL16_HUMAN/1234-1317	Q14005	IL16	1295	L	D	0.337443563479476	0.105283460508352
IL16_HUMAN/1234-1317	Q14005	IL16	1295	L	E	0.196656053668944	0.0497170296701565
IL16_HUMAN/1234-1317	Q14005	IL16	1295	L	F	0.118637954643352	0.0422534030651338
IL16_HUMAN/1234-1317	Q14005	IL16	1295	L	G	0.19654425599111	0.0225971913940915
IL16_HUMAN/1234-1317	Q14005	IL16	1295	L	H	0.10821933239536	0.0485952392785062
IL16_HUMAN/1234-1317	Q14005	IL16	1295	L	I	0.1072320565206	0.0240030737010398
IL16_HUMAN/1234-1317	Q14005	IL16	1295	L	K	0.0678675880493032	0.0169414362428567
IL16_HUMAN/1234-1317	Q14005	IL16	1295	L	M	0.043313870465768	0.0089988870798234
IL16_HUMAN/1234-1317	Q14005	IL16	1295	L	N	0.239391644921237	0.0710063254523782
IL16_HUMAN/1234-1317	Q14005	IL16	1295	L	P	0.33933459887972	0.0885595721927802
IL16_HUMAN/1234-1317	Q14005	IL16	1295	L	Q	0.0982471479373888	0.0227986909594131
IL16_HUMAN/1234-1317	Q14005	IL16	1295	L	R	0.105589614354815	0.0394870253502148
IL16_HUMAN/1234-1317	Q14005	IL16	1295	L	S	0.118504620742728	0.0175540370850281
IL16_HUMAN/1234-1317	Q14005	IL16	1295	L	T	0.09204047001091	0.0206822523013051
IL16_HUMAN/1234-1317	Q14005	IL16	1295	L	V	0.0986029678599051	0.0302510259722436
IL16_HUMAN/1234-1317	Q14005	IL16	1295	L	W	0.200115228147745	0.0282989598391992
IL16_HUMAN/1234-1317	Q14005	IL16	1295	L	Y	0.086710593462607	0.0239037923377069
MPDZ_HUMAN/377-460	O75970	MPDZ	439	F	A	0.0820124490862019	0.032774896640944
MPDZ_HUMAN/377-460	O75970	MPDZ	439	F	C	0.0456602762432675	0.0113780712200749
MPDZ_HUMAN/377-460	O75970	MPDZ	439	F	D	0.337443563479476	0.105283460508352
MPDZ_HUMAN/377-460	O75970	MPDZ	439	F	E	0.196656053668944	0.0497170296701565
MPDZ_HUMAN/377-460	O75970	MPDZ	439	F	G	0.19654425599111	0.0225971913940915
MPDZ_HUMAN/377-460	O75970	MPDZ	439	F	H	0.10821933239536	0.0485952392785062
MPDZ_HUMAN/377-460	O75970	MPDZ	439	F	I	0.1072320565206	0.0240030737010398
MPDZ_HUMAN/377-460	O75970	MPDZ	439	F	K	0.0678675880493032	0.0169414362428567
MPDZ_HUMAN/377-460	O75970	MPDZ	439	F	L	0.0615235353959561	0.0220498322979143
MPDZ_HUMAN/377-460	O75970	MPDZ	439	F	M	0.043313870465768	0.0089988870798234
MPDZ_HUMAN/377-460	O75970	MPDZ	439	F	N	0.239391644921237	0.0710063254523782
MPDZ_HUMAN/377-460	O75970	MPDZ	439	F	P	0.33933459887972	0.0885595721927802
MPDZ_HUMAN/377-460	O75970	MPDZ	439	F	Q	0.0982471479373888	0.0227986909594131
MPDZ_HUMAN/377-460	O75970	MPDZ	439	F	R	0.105589614354815	0.0394870253502148
MPDZ_HUMAN/377-460	O75970	MPDZ	439	F	S	0.118504620742728	0.0175540370850281
MPDZ_HUMAN/377-460	O75970	MPDZ	439	F	T	0.09204047001091	0.0206822523013051
MPDZ_HUMAN/377-460	O75970	MPDZ	439	F	V	0.0986029678599051	0.0302510259722436
MPDZ_HUMAN/377-460	O75970	MPDZ	439	F	W	0.200115228147745	0.0282989598391992
MPDZ_HUMAN/377-460	O75970	MPDZ	439	F	Y	0.086710593462607	0.0239037923377069
PTN4_HUMAN/517-602	P29074	PTN4	577	H	A	0.0820124490862019	0.032774896640944
PTN4_HUMAN/517-602	P29074	PTN4	577	H	C	0.0456602762432675	0.0113780712200749
PTN4_HUMAN/517-602	P29074	PTN4	577	H	D	0.337443563479476	0.105283460508352
PTN4_HUMAN/517-602	P29074	PTN4	577	H	E	0.196656053668944	0.0497170296701565
PTN4_HUMAN/517-602	P29074	PTN4	577	H	F	0.118637954643352	0.0422534030651338
PTN4_HUMAN/517-602	P29074	PTN4	577	H	G	0.19654425599111	0.0225971913940915
PTN4_HUMAN/517-602	P29074	PTN4	577	H	I	0.1072320565206	0.0240030737010398
PTN4_HUMAN/517-602	P29074	PTN4	577	H	K	0.0678675880493032	0.0169414362428567
PTN4_HUMAN/517-602	P29074	PTN4	577	H	L	0.0615235353959561	0.0220498322979143
PTN4_HUMAN/517-602	P29074	PTN4	577	H	M	0.043313870465768	0.0089988870798234
PTN4_HUMAN/517-602	P29074	PTN4	577	H	N	0.239391644921237	0.0710063254523782
PTN4_HUMAN/517-602	P29074	PTN4	577	H	P	0.33933459887972	0.0885595721927802
PTN4_HUMAN/517-602	P29074	PTN4	577	H	Q	0.0982471479373888	0.0227986909594131
PTN4_HUMAN/517-602	P29074	PTN4	577	H	R	0.105589614354815	0.0394870253502148
PTN4_HUMAN/517-602	P29074	PTN4	577	H	S	0.118504620742728	0.0175540370850281
PTN4_HUMAN/517-602	P29074	PTN4	577	H	T	0.09204047001091	0.0206822523013051
PTN4_HUMAN/517-602	P29074	PTN4	577	H	V	0.0986029678599051	0.0302510259722436
PTN4_HUMAN/517-602	P29074	PTN4	577	H	W	0.200115228147745	0.0282989598391992
PTN4_HUMAN/517-602	P29074	PTN4	577	H	Y	0.086710593462607	0.0239037923377069
GRD2I_HUMAN/10-79	A4D2P6	GRD2I	60	L	A	0.0820124490862019	0.032774896640944
GRD2I_HUMAN/10-79	A4D2P6	GRD2I	60	L	C	0.0456602762432675	0.0113780712200749
GRD2I_HUMAN/10-79	A4D2P6	GRD2I	60	L	D	0.337443563479476	0.105283460508352
GRD2I_HUMAN/10-79	A4D2P6	GRD2I	60	L	E	0.196656053668944	0.0497170296701565
GRD2I_HUMAN/10-79	A4D2P6	GRD2I	60	L	F	0.118637954643352	0.0422534030651338
GRD2I_HUMAN/10-79	A4D2P6	GRD2I	60	L	G	0.19654425599111	0.0225971913940915
GRD2I_HUMAN/10-79	A4D2P6	GRD2I	60	L	H	0.10821933239536	0.0485952392785062
GRD2I_HUMAN/10-79	A4D2P6	GRD2I	60	L	I	0.1072320565206	0.0240030737010398
GRD2I_HUMAN/10-79	A4D2P6	GRD2I	60	L	K	0.0678675880493032	0.0169414362428567
GRD2I_HUMAN/10-79	A4D2P6	GRD2I	60	L	M	0.043313870465768	0.0089988870798234
GRD2I_HUMAN/10-79	A4D2P6	GRD2I	60	L	N	0.239391644921237	0.0710063254523782
GRD2I_HUMAN/10-79	A4D2P6	GRD2I	60	L	P	0.33933459887972	0.0885595721927802
GRD2I_HUMAN/10-79	A4D2P6	GRD2I	60	L	Q	0.0982471479373888	0.0227986909594131
GRD2I_HUMAN/10-79	A4D2P6	GRD2I	60	L	R	0.105589614354815	0.0394870253502148
GRD2I_HUMAN/10-79	A4D2P6	GRD2I	60	L	S	0.118504620742728	0.0175540370850281
GRD2I_HUMAN/10-79	A4D2P6	GRD2I	60	L	T	0.09204047001091	0.0206822523013051
GRD2I_HUMAN/10-79	A4D2P6	GRD2I	60	L	V	0.0986029678599051	0.0302510259722436
GRD2I_HUMAN/10-79	A4D2P6	GRD2I	60	L	W	0.200115228147745	0.0282989598391992
GRD2I_HUMAN/10-79	A4D2P6	GRD2I	60	L	Y	0.086710593462607	0.0239037923377069
GIPC2_HUMAN/117-195	Q8TF65	GIPC2	173	W	A	0.0820124490862019	0.032774896640944
GIPC2_HUMAN/117-195	Q8TF65	GIPC2	173	W	C	0.0456602762432675	0.0113780712200749
GIPC2_HUMAN/117-195	Q8TF65	GIPC2	173	W	D	0.337443563479476	0.105283460508352
GIPC2_HUMAN/117-195	Q8TF65	GIPC2	173	W	E	0.196656053668944	0.0497170296701565
GIPC2_HUMAN/117-195	Q8TF65	GIPC2	173	W	F	0.118637954643352	0.0422534030651338
GIPC2_HUMAN/117-195	Q8TF65	GIPC2	173	W	G	0.19654425599111	0.0225971913940915
GIPC2_HUMAN/117-195	Q8TF65	GIPC2	173	W	H	0.10821933239536	0.0485952392785062
GIPC2_HUMAN/117-195	Q8TF65	GIPC2	173	W	I	0.1072320565206	0.0240030737010398
GIPC2_HUMAN/117-195	Q8TF65	GIPC2	173	W	K	0.0678675880493032	0.0169414362428567
GIPC2_HUMAN/117-195	Q8TF65	GIPC2	173	W	L	0.0615235353959561	0.0220498322979143
GIPC2_HUMAN/117-195	Q8TF65	GIPC2	173	W	M	0.043313870465768	0.0089988870798234
GIPC2_HUMAN/117-195	Q8TF65	GIPC2	173	W	N	0.239391644921237	0.0710063254523782
GIPC2_HUMAN/117-195	Q8TF65	GIPC2	173	W	P	0.33933459887972	0.0885595721927802
GIPC2_HUMAN/117-195	Q8TF65	GIPC2	173	W	Q	0.0982471479373888	0.0227986909594131
GIPC2_HUMAN/117-195	Q8TF65	GIPC2	173	W	R	0.105589614354815	0.0394870253502148
GIPC2_HUMAN/117-195	Q8TF65	GIPC2	173	W	S	0.118504620742728	0.0175540370850281
GIPC2_HUMAN/117-195	Q8TF65	GIPC2	173	W	T	0.09204047001091	0.0206822523013051
GIPC2_HUMAN/117-195	Q8TF65	GIPC2	173	W	V	0.0986029678599051	0.0302510259722436
GIPC2_HUMAN/117-195	Q8TF65	GIPC2	173	W	Y	0.086710593462607	0.0239037923377069
ZO2_HUMAN/33-117	Q9UDY2	ZO2	96	V	A	0.0820124490862019	0.032774896640944
ZO2_HUMAN/33-117	Q9UDY2	ZO2	96	V	C	0.0456602762432675	0.0113780712200749
ZO2_HUMAN/33-117	Q9UDY2	ZO2	96	V	D	0.337443563479476	0.105283460508352
ZO2_HUMAN/33-117	Q9UDY2	ZO2	96	V	E	0.196656053668944	0.0497170296701565
ZO2_HUMAN/33-117	Q9UDY2	ZO2	96	V	F	0.118637954643352	0.0422534030651338
ZO2_HUMAN/33-117	Q9UDY2	ZO2	96	V	G	0.19654425599111	0.0225971913940915
ZO2_HUMAN/33-117	Q9UDY2	ZO2	96	V	H	0.10821933239536	0.0485952392785062
ZO2_HUMAN/33-117	Q9UDY2	ZO2	96	V	I	0.1072320565206	0.0240030737010398
ZO2_HUMAN/33-117	Q9UDY2	ZO2	96	V	K	0.0678675880493032	0.0169414362428567
ZO2_HUMAN/33-117	Q9UDY2	ZO2	96	V	L	0.0615235353959561	0.0220498322979143
ZO2_HUMAN/33-117	Q9UDY2	ZO2	96	V	M	0.043313870465768	0.0089988870798234
ZO2_HUMAN/33-117	Q9UDY2	ZO2	96	V	N	0.239391644921237	0.0710063254523782
ZO2_HUMAN/33-117	Q9UDY2	ZO2	96	V	P	0.33933459887972	0.0885595721927802
ZO2_HUMAN/33-117	Q9UDY2	ZO2	96	V	Q	0.0982471479373888	0.0227986909594131
ZO2_HUMAN/33-117	Q9UDY2	ZO2	96	V	R	0.105589614354815	0.0394870253502148
ZO2_HUMAN/33-117	Q9UDY2	ZO2	96	V	S	0.118504620742728	0.0175540370850281
ZO2_HUMAN/33-117	Q9UDY2	ZO2	96	V	T	0.09204047001091	0.0206822523013051
ZO2_HUMAN/33-117	Q9UDY2	ZO2	96	V	W	0.200115228147745	0.0282989598391992
ZO2_HUMAN/33-117	Q9UDY2	ZO2	96	V	Y	0.086710593462607	0.0239037923377069
SCRIB_HUMAN/863-947	Q14160	SCRIB	926	A	C	0.0456602762432675	0.0113780712200749
SCRIB_HUMAN/863-947	Q14160	SCRIB	926	A	D	0.337443563479476	0.105283460508352
SCRIB_HUMAN/863-947	Q14160	SCRIB	926	A	E	0.196656053668944	0.0497170296701565
SCRIB_HUMAN/863-947	Q14160	SCRIB	926	A	F	0.118637954643352	0.0422534030651338
SCRIB_HUMAN/863-947	Q14160	SCRIB	926	A	G	0.19654425599111	0.0225971913940915
SCRIB_HUMAN/863-947	Q14160	SCRIB	926	A	H	0.10821933239536	0.0485952392785062
SCRIB_HUMAN/863-947	Q14160	SCRIB	926	A	I	0.1072320565206	0.0240030737010398
SCRIB_HUMAN/863-947	Q14160	SCRIB	926	A	K	0.0678675880493032	0.0169414362428567
SCRIB_HUMAN/863-947	Q14160	SCRIB	926	A	L	0.0615235353959561	0.0220498322979143
SCRIB_HUMAN/863-947	Q14160	SCRIB	926	A	M	0.043313870465768	0.0089988870798234
SCRIB_HUMAN/863-947	Q14160	SCRIB	926	A	N	0.239391644921237	0.0710063254523782
SCRIB_HUMAN/863-947	Q14160	SCRIB	926	A	P	0.33933459887972	0.0885595721927802
SCRIB_HUMAN/863-947	Q14160	SCRIB	926	A	Q	0.0982471479373888	0.0227986909594131
SCRIB_HUMAN/863-947	Q14160	SCRIB	926	A	R	0.105589614354815	0.0394870253502148
SCRIB_HUMAN/863-947	Q14160	SCRIB	926	A	S	0.118504620742728	0.0175540370850281
SCRIB_HUMAN/863-947	Q14160	SCRIB	926	A	T	0.09204047001091	0.0206822523013051
SCRIB_HUMAN/863-947	Q14160	SCRIB	926	A	V	0.0986029678599051	0.0302510259722436
SCRIB_HUMAN/863-947	Q14160	SCRIB	926	A	W	0.200115228147745	0.0282989598391992
SCRIB_HUMAN/863-947	Q14160	SCRIB	926	A	Y	0.086710593462607	0.0239037923377069
GRASP_HUMAN/101-187	Q7Z6J2	GRASP	166	I	A	0.0820124490862019	0.032774896640944
GRASP_HUMAN/101-187	Q7Z6J2	GRASP	166	I	C	0.0456602762432675	0.0113780712200749
GRASP_HUMAN/101-187	Q7Z6J2	GRASP	166	I	D	0.337443563479476	0.105283460508352
GRASP_HUMAN/101-187	Q7Z6J2	GRASP	166	I	E	0.196656053668944	0.0497170296701565
GRASP_HUMAN/101-187	Q7Z6J2	GRASP	166	I	F	0.118637954643352	0.0422534030651338
GRASP_HUMAN/101-187	Q7Z6J2	GRASP	166	I	G	0.19654425599111	0.0225971913940915
GRASP_HUMAN/101-187	Q7Z6J2	GRASP	166	I	H	0.10821933239536	0.0485952392785062
GRASP_HUMAN/101-187	Q7Z6J2	GRASP	166	I	K	0.0678675880493032	0.0169414362428567
GRASP_HUMAN/101-187	Q7Z6J2	GRASP	166	I	L	0.0615235353959561	0.0220498322979143
GRASP_HUMAN/101-187	Q7Z6J2	GRASP	166	I	M	0.043313870465768	0.0089988870798234
GRASP_HUMAN/101-187	Q7Z6J2	GRASP	166	I	N	0.239391644921237	0.0710063254523782
GRASP_HUMAN/101-187	Q7Z6J2	GRASP	166	I	P	0.33933459887972	0.0885595721927802
GRASP_HUMAN/101-187	Q7Z6J2	GRASP	166	I	Q	0.0982471479373888	0.0227986909594131
GRASP_HUMAN/101-187	Q7Z6J2	GRASP	166	I	R	0.105589614354815	0.0394870253502148
GRASP_HUMAN/101-187	Q7Z6J2	GRASP	166	I	S	0.118504620742728	0.0175540370850281
GRASP_HUMAN/101-187	Q7Z6J2	GRASP	166	I	T	0.09204047001091	0.0206822523013051
GRASP_HUMAN/101-187	Q7Z6J2	GRASP	166	I	V	0.0986029678599051	0.0302510259722436
GRASP_HUMAN/101-187	Q7Z6J2	GRASP	166	I	W	0.200115228147745	0.0282989598391992
GRASP_HUMAN/101-187	Q7Z6J2	GRASP	166	I	Y	0.086710593462607	0.0239037923377069
SI1L3_HUMAN/966-1038	O60292	SI1L3	1018	L	A	0.0820124490862019	0.032774896640944
SI1L3_HUMAN/966-1038	O60292	SI1L3	1018	L	C	0.0456602762432675	0.0113780712200749
SI1L3_HUMAN/966-1038	O60292	SI1L3	1018	L	D	0.337443563479476	0.105283460508352
SI1L3_HUMAN/966-1038	O60292	SI1L3	1018	L	E	0.196656053668944	0.0497170296701565
SI1L3_HUMAN/966-1038	O60292	SI1L3	1018	L	F	0.118637954643352	0.0422534030651338
SI1L3_HUMAN/966-1038	O60292	SI1L3	1018	L	G	0.19654425599111	0.0225971913940915
SI1L3_HUMAN/966-1038	O60292	SI1L3	1018	L	H	0.10821933239536	0.0485952392785062
SI1L3_HUMAN/966-1038	O60292	SI1L3	1018	L	I	0.1072320565206	0.0240030737010398
SI1L3_HUMAN/966-1038	O60292	SI1L3	1018	L	K	0.0678675880493032	0.0169414362428567
SI1L3_HUMAN/966-1038	O60292	SI1L3	1018	L	M	0.043313870465768	0.0089988870798234
SI1L3_HUMAN/966-1038	O60292	SI1L3	1018	L	N	0.239391644921237	0.0710063254523782
SI1L3_HUMAN/966-1038	O60292	SI1L3	1018	L	P	0.33933459887972	0.0885595721927802
SI1L3_HUMAN/966-1038	O60292	SI1L3	1018	L	Q	0.0982471479373888	0.0227986909594131
SI1L3_HUMAN/966-1038	O60292	SI1L3	1018	L	R	0.105589614354815	0.0394870253502148
SI1L3_HUMAN/966-1038	O60292	SI1L3	1018	L	S	0.118504620742728	0.0175540370850281
SI1L3_HUMAN/966-1038	O60292	SI1L3	1018	L	T	0.09204047001091	0.0206822523013051
SI1L3_HUMAN/966-1038	O60292	SI1L3	1018	L	V	0.0986029678599051	0.0302510259722436
SI1L3_HUMAN/966-1038	O60292	SI1L3	1018	L	W	0.200115228147745	0.0282989598391992
SI1L3_HUMAN/966-1038	O60292	SI1L3	1018	L	Y	0.086710593462607	0.0239037923377069
MAGI3_HUMAN/851-935	Q5TCQ9	MAGI3	914	L	A	0.0820124490862019	0.032774896640944
MAGI3_HUMAN/851-935	Q5TCQ9	MAGI3	914	L	C	0.0456602762432675	0.0113780712200749
MAGI3_HUMAN/851-935	Q5TCQ9	MAGI3	914	L	D	0.337443563479476	0.105283460508352
MAGI3_HUMAN/851-935	Q5TCQ9	MAGI3	914	L	E	0.196656053668944	0.0497170296701565
MAGI3_HUMAN/851-935	Q5TCQ9	MAGI3	914	L	F	0.118637954643352	0.0422534030651338
MAGI3_HUMAN/851-935	Q5TCQ9	MAGI3	914	L	G	0.19654425599111	0.0225971913940915
MAGI3_HUMAN/851-935	Q5TCQ9	MAGI3	914	L	H	0.10821933239536	0.0485952392785062
MAGI3_HUMAN/851-935	Q5TCQ9	MAGI3	914	L	I	0.1072320565206	0.0240030737010398
MAGI3_HUMAN/851-935	Q5TCQ9	MAGI3	914	L	K	0.0678675880493032	0.0169414362428567
MAGI3_HUMAN/851-935	Q5TCQ9	MAGI3	914	L	M	0.043313870465768	0.0089988870798234
MAGI3_HUMAN/851-935	Q5TCQ9	MAGI3	914	L	N	0.239391644921237	0.0710063254523782
MAGI3_HUMAN/851-935	Q5TCQ9	MAGI3	914	L	P	0.33933459887972	0.0885595721927802
MAGI3_HUMAN/851-935	Q5TCQ9	MAGI3	914	L	Q	0.0982471479373888	0.0227986909594131
MAGI3_HUMAN/851-935	Q5TCQ9	MAGI3	914	L	R	0.105589614354815	0.0394870253502148
MAGI3_HUMAN/851-935	Q5TCQ9	MAGI3	914	L	S	0.118504620742728	0.0175540370850281
MAGI3_HUMAN/851-935	Q5TCQ9	MAGI3	914	L	T	0.09204047001091	0.0206822523013051
MAGI3_HUMAN/851-935	Q5TCQ9	MAGI3	914	L	V	0.0986029678599051	0.0302510259722436
MAGI3_HUMAN/851-935	Q5TCQ9	MAGI3	914	L	W	0.200115228147745	0.0282989598391992
MAGI3_HUMAN/851-935	Q5TCQ9	MAGI3	914	L	Y	0.086710593462607	0.0239037923377069
NHRF3_HUMAN/9-87	Q5T2W1	NHRF3	66	E	A	0.0820124490862019	0.032774896640944
NHRF3_HUMAN/9-87	Q5T2W1	NHRF3	66	E	C	0.0456602762432675	0.0113780712200749
NHRF3_HUMAN/9-87	Q5T2W1	NHRF3	66	E	D	0.337443563479476	0.105283460508352
NHRF3_HUMAN/9-87	Q5T2W1	NHRF3	66	E	F	0.118637954643352	0.0422534030651338
NHRF3_HUMAN/9-87	Q5T2W1	NHRF3	66	E	G	0.19654425599111	0.0225971913940915
NHRF3_HUMAN/9-87	Q5T2W1	NHRF3	66	E	H	0.10821933239536	0.0485952392785062
NHRF3_HUMAN/9-87	Q5T2W1	NHRF3	66	E	I	0.1072320565206	0.0240030737010398
NHRF3_HUMAN/9-87	Q5T2W1	NHRF3	66	E	K	0.0678675880493032	0.0169414362428567
NHRF3_HUMAN/9-87	Q5T2W1	NHRF3	66	E	L	0.0615235353959561	0.0220498322979143
NHRF3_HUMAN/9-87	Q5T2W1	NHRF3	66	E	M	0.043313870465768	0.0089988870798234
NHRF3_HUMAN/9-87	Q5T2W1	NHRF3	66	E	N	0.239391644921237	0.0710063254523782
NHRF3_HUMAN/9-87	Q5T2W1	NHRF3	66	E	P	0.33933459887972	0.0885595721927802
NHRF3_HUMAN/9-87	Q5T2W1	NHRF3	66	E	Q	0.0982471479373888	0.0227986909594131
NHRF3_HUMAN/9-87	Q5T2W1	NHRF3	66	E	R	0.105589614354815	0.0394870253502148
NHRF3_HUMAN/9-87	Q5T2W1	NHRF3	66	E	S	0.118504620742728	0.0175540370850281
NHRF3_HUMAN/9-87	Q5T2W1	NHRF3	66	E	T	0.09204047001091	0.0206822523013051
NHRF3_HUMAN/9-87	Q5T2W1	NHRF3	66	E	V	0.0986029678599051	0.0302510259722436
NHRF3_HUMAN/9-87	Q5T2W1	NHRF3	66	E	W	0.200115228147745	0.0282989598391992
NHRF3_HUMAN/9-87	Q5T2W1	NHRF3	66	E	Y	0.086710593462607	0.0239037923377069
PDZD2_HUMAN/2623-2698	O15018	PDZD2	2682	L	A	0.0820124490862019	0.032774896640944
PDZD2_HUMAN/2623-2698	O15018	PDZD2	2682	L	C	0.0456602762432675	0.0113780712200749
PDZD2_HUMAN/2623-2698	O15018	PDZD2	2682	L	D	0.337443563479476	0.105283460508352
PDZD2_HUMAN/2623-2698	O15018	PDZD2	2682	L	E	0.196656053668944	0.0497170296701565
PDZD2_HUMAN/2623-2698	O15018	PDZD2	2682	L	F	0.118637954643352	0.0422534030651338
PDZD2_HUMAN/2623-2698	O15018	PDZD2	2682	L	G	0.19654425599111	0.0225971913940915
PDZD2_HUMAN/2623-2698	O15018	PDZD2	2682	L	H	0.10821933239536	0.0485952392785062
PDZD2_HUMAN/2623-2698	O15018	PDZD2	2682	L	I	0.1072320565206	0.0240030737010398
PDZD2_HUMAN/2623-2698	O15018	PDZD2	2682	L	K	0.0678675880493032	0.0169414362428567
PDZD2_HUMAN/2623-2698	O15018	PDZD2	2682	L	M	0.043313870465768	0.0089988870798234
PDZD2_HUMAN/2623-2698	O15018	PDZD2	2682	L	N	0.239391644921237	0.0710063254523782
PDZD2_HUMAN/2623-2698	O15018	PDZD2	2682	L	P	0.33933459887972	0.0885595721927802
PDZD2_HUMAN/2623-2698	O15018	PDZD2	2682	L	Q	0.0982471479373888	0.0227986909594131
PDZD2_HUMAN/2623-2698	O15018	PDZD2	2682	L	R	0.105589614354815	0.0394870253502148
PDZD2_HUMAN/2623-2698	O15018	PDZD2	2682	L	S	0.118504620742728	0.0175540370850281
PDZD2_HUMAN/2623-2698	O15018	PDZD2	2682	L	T	0.09204047001091	0.0206822523013051
PDZD2_HUMAN/2623-2698	O15018	PDZD2	2682	L	V	0.0986029678599051	0.0302510259722436
PDZD2_HUMAN/2623-2698	O15018	PDZD2	2682	L	W	0.200115228147745	0.0282989598391992
PDZD2_HUMAN/2623-2698	O15018	PDZD2	2682	L	Y	0.086710593462607	0.0239037923377069
PAR6G_HUMAN/158-248	Q9BYG4	PAR6G	227	K	A	0.0820124490862019	0.032774896640944
PAR6G_HUMAN/158-248	Q9BYG4	PAR6G	227	K	C	0.0456602762432675	0.0113780712200749
PAR6G_HUMAN/158-248	Q9BYG4	PAR6G	227	K	D	0.337443563479476	0.105283460508352
PAR6G_HUMAN/158-248	Q9BYG4	PAR6G	227	K	E	0.196656053668944	0.0497170296701565
PAR6G_HUMAN/158-248	Q9BYG4	PAR6G	227	K	F	0.118637954643352	0.0422534030651338
PAR6G_HUMAN/158-248	Q9BYG4	PAR6G	227	K	G	0.19654425599111	0.0225971913940915
PAR6G_HUMAN/158-248	Q9BYG4	PAR6G	227	K	H	0.10821933239536	0.0485952392785062
PAR6G_HUMAN/158-248	Q9BYG4	PAR6G	227	K	I	0.1072320565206	0.0240030737010398
PAR6G_HUMAN/158-248	Q9BYG4	PAR6G	227	K	L	0.0615235353959561	0.0220498322979143
PAR6G_HUMAN/158-248	Q9BYG4	PAR6G	227	K	M	0.043313870465768	0.0089988870798234
PAR6G_HUMAN/158-248	Q9BYG4	PAR6G	227	K	N	0.239391644921237	0.0710063254523782
PAR6G_HUMAN/158-248	Q9BYG4	PAR6G	227	K	P	0.33933459887972	0.0885595721927802
PAR6G_HUMAN/158-248	Q9BYG4	PAR6G	227	K	Q	0.0982471479373888	0.0227986909594131
PAR6G_HUMAN/158-248	Q9BYG4	PAR6G	227	K	R	0.105589614354815	0.0394870253502148
PAR6G_HUMAN/158-248	Q9BYG4	PAR6G	227	K	S	0.118504620742728	0.0175540370850281
PAR6G_HUMAN/158-248	Q9BYG4	PAR6G	227	K	T	0.09204047001091	0.0206822523013051
PAR6G_HUMAN/158-248	Q9BYG4	PAR6G	227	K	V	0.0986029678599051	0.0302510259722436
PAR6G_HUMAN/158-248	Q9BYG4	PAR6G	227	K	W	0.200115228147745	0.0282989598391992
PAR6G_HUMAN/158-248	Q9BYG4	PAR6G	227	K	Y	0.086710593462607	0.0239037923377069
MPDZ_HUMAN/700-784	O75970	MPDZ	762	S	A	0.0820124490862019	0.032774896640944
MPDZ_HUMAN/700-784	O75970	MPDZ	762	S	C	0.0456602762432675	0.0113780712200749
MPDZ_HUMAN/700-784	O75970	MPDZ	762	S	D	0.337443563479476	0.105283460508352
MPDZ_HUMAN/700-784	O75970	MPDZ	762	S	E	0.196656053668944	0.0497170296701565
MPDZ_HUMAN/700-784	O75970	MPDZ	762	S	F	0.118637954643352	0.0422534030651338
MPDZ_HUMAN/700-784	O75970	MPDZ	762	S	G	0.19654425599111	0.0225971913940915
MPDZ_HUMAN/700-784	O75970	MPDZ	762	S	H	0.10821933239536	0.0485952392785062
MPDZ_HUMAN/700-784	O75970	MPDZ	762	S	I	0.1072320565206	0.0240030737010398
MPDZ_HUMAN/700-784	O75970	MPDZ	762	S	K	0.0678675880493032	0.0169414362428567
MPDZ_HUMAN/700-784	O75970	MPDZ	762	S	L	0.0615235353959561	0.0220498322979143
MPDZ_HUMAN/700-784	O75970	MPDZ	762	S	M	0.043313870465768	0.0089988870798234
MPDZ_HUMAN/700-784	O75970	MPDZ	762	S	N	0.239391644921237	0.0710063254523782
MPDZ_HUMAN/700-784	O75970	MPDZ	762	S	P	0.33933459887972	0.0885595721927802
MPDZ_HUMAN/700-784	O75970	MPDZ	762	S	Q	0.0982471479373888	0.0227986909594131
MPDZ_HUMAN/700-784	O75970	MPDZ	762	S	R	0.105589614354815	0.0394870253502148
MPDZ_HUMAN/700-784	O75970	MPDZ	762	S	T	0.09204047001091	0.0206822523013051
MPDZ_HUMAN/700-784	O75970	MPDZ	762	S	V	0.0986029678599051	0.0302510259722436
MPDZ_HUMAN/700-784	O75970	MPDZ	762	S	W	0.200115228147745	0.0282989598391992
MPDZ_HUMAN/700-784	O75970	MPDZ	762	S	Y	0.086710593462607	0.0239037923377069
LRRC7_HUMAN/1448-1532	Q96NW7	LRRC7	1511	M	A	0.0820124490862019	0.032774896640944
LRRC7_HUMAN/1448-1532	Q96NW7	LRRC7	1511	M	C	0.0456602762432675	0.0113780712200749
LRRC7_HUMAN/1448-1532	Q96NW7	LRRC7	1511	M	D	0.337443563479476	0.105283460508352
LRRC7_HUMAN/1448-1532	Q96NW7	LRRC7	1511	M	E	0.196656053668944	0.0497170296701565
LRRC7_HUMAN/1448-1532	Q96NW7	LRRC7	1511	M	F	0.118637954643352	0.0422534030651338
LRRC7_HUMAN/1448-1532	Q96NW7	LRRC7	1511	M	G	0.19654425599111	0.0225971913940915
LRRC7_HUMAN/1448-1532	Q96NW7	LRRC7	1511	M	H	0.10821933239536	0.0485952392785062
LRRC7_HUMAN/1448-1532	Q96NW7	LRRC7	1511	M	I	0.1072320565206	0.0240030737010398
LRRC7_HUMAN/1448-1532	Q96NW7	LRRC7	1511	M	K	0.0678675880493032	0.0169414362428567
LRRC7_HUMAN/1448-1532	Q96NW7	LRRC7	1511	M	L	0.0615235353959561	0.0220498322979143
LRRC7_HUMAN/1448-1532	Q96NW7	LRRC7	1511	M	N	0.239391644921237	0.0710063254523782
LRRC7_HUMAN/1448-1532	Q96NW7	LRRC7	1511	M	P	0.33933459887972	0.0885595721927802
LRRC7_HUMAN/1448-1532	Q96NW7	LRRC7	1511	M	Q	0.0982471479373888	0.0227986909594131
LRRC7_HUMAN/1448-1532	Q96NW7	LRRC7	1511	M	R	0.105589614354815	0.0394870253502148
LRRC7_HUMAN/1448-1532	Q96NW7	LRRC7	1511	M	S	0.118504620742728	0.0175540370850281
LRRC7_HUMAN/1448-1532	Q96NW7	LRRC7	1511	M	T	0.09204047001091	0.0206822523013051
LRRC7_HUMAN/1448-1532	Q96NW7	LRRC7	1511	M	V	0.0986029678599051	0.0302510259722436
LRRC7_HUMAN/1448-1532	Q96NW7	LRRC7	1511	M	W	0.200115228147745	0.0282989598391992
LRRC7_HUMAN/1448-1532	Q96NW7	LRRC7	1511	M	Y	0.086710593462607	0.0239037923377069
PDZD2_HUMAN/587-671	O15018	PDZD2	648	L	A	0.0820124490862019	0.032774896640944
PDZD2_HUMAN/587-671	O15018	PDZD2	648	L	C	0.0456602762432675	0.0113780712200749
PDZD2_HUMAN/587-671	O15018	PDZD2	648	L	D	0.337443563479476	0.105283460508352
PDZD2_HUMAN/587-671	O15018	PDZD2	648	L	E	0.196656053668944	0.0497170296701565
PDZD2_HUMAN/587-671	O15018	PDZD2	648	L	F	0.118637954643352	0.0422534030651338
PDZD2_HUMAN/587-671	O15018	PDZD2	648	L	G	0.19654425599111	0.0225971913940915
PDZD2_HUMAN/587-671	O15018	PDZD2	648	L	H	0.10821933239536	0.0485952392785062
PDZD2_HUMAN/587-671	O15018	PDZD2	648	L	I	0.1072320565206	0.0240030737010398
PDZD2_HUMAN/587-671	O15018	PDZD2	648	L	K	0.0678675880493032	0.0169414362428567
PDZD2_HUMAN/587-671	O15018	PDZD2	648	L	M	0.043313870465768	0.0089988870798234
PDZD2_HUMAN/587-671	O15018	PDZD2	648	L	N	0.239391644921237	0.0710063254523782
PDZD2_HUMAN/587-671	O15018	PDZD2	648	L	P	0.33933459887972	0.0885595721927802
PDZD2_HUMAN/587-671	O15018	PDZD2	648	L	Q	0.0982471479373888	0.0227986909594131
PDZD2_HUMAN/587-671	O15018	PDZD2	648	L	R	0.105589614354815	0.0394870253502148
PDZD2_HUMAN/587-671	O15018	PDZD2	648	L	S	0.118504620742728	0.0175540370850281
PDZD2_HUMAN/587-671	O15018	PDZD2	648	L	T	0.09204047001091	0.0206822523013051
PDZD2_HUMAN/587-671	O15018	PDZD2	648	L	V	0.0986029678599051	0.0302510259722436
PDZD2_HUMAN/587-671	O15018	PDZD2	648	L	W	0.200115228147745	0.0282989598391992
PDZD2_HUMAN/587-671	O15018	PDZD2	648	L	Y	0.086710593462607	0.0239037923377069
PAR3L_HUMAN/498-589	Q8TEW8	PAR3L	561	K	A	0.0820124490862019	0.032774896640944
PAR3L_HUMAN/498-589	Q8TEW8	PAR3L	561	K	C	0.0456602762432675	0.0113780712200749
PAR3L_HUMAN/498-589	Q8TEW8	PAR3L	561	K	D	0.337443563479476	0.105283460508352
PAR3L_HUMAN/498-589	Q8TEW8	PAR3L	561	K	E	0.196656053668944	0.0497170296701565
PAR3L_HUMAN/498-589	Q8TEW8	PAR3L	561	K	F	0.118637954643352	0.0422534030651338
PAR3L_HUMAN/498-589	Q8TEW8	PAR3L	561	K	G	0.19654425599111	0.0225971913940915
PAR3L_HUMAN/498-589	Q8TEW8	PAR3L	561	K	H	0.10821933239536	0.0485952392785062
PAR3L_HUMAN/498-589	Q8TEW8	PAR3L	561	K	I	0.1072320565206	0.0240030737010398
PAR3L_HUMAN/498-589	Q8TEW8	PAR3L	561	K	L	0.0615235353959561	0.0220498322979143
PAR3L_HUMAN/498-589	Q8TEW8	PAR3L	561	K	M	0.043313870465768	0.0089988870798234
PAR3L_HUMAN/498-589	Q8TEW8	PAR3L	561	K	N	0.239391644921237	0.0710063254523782
PAR3L_HUMAN/498-589	Q8TEW8	PAR3L	561	K	P	0.33933459887972	0.0885595721927802
PAR3L_HUMAN/498-589	Q8TEW8	PAR3L	561	K	Q	0.0982471479373888	0.0227986909594131
PAR3L_HUMAN/498-589	Q8TEW8	PAR3L	561	K	R	0.105589614354815	0.0394870253502148
PAR3L_HUMAN/498-589	Q8TEW8	PAR3L	561	K	S	0.118504620742728	0.0175540370850281
PAR3L_HUMAN/498-589	Q8TEW8	PAR3L	561	K	T	0.09204047001091	0.0206822523013051
PAR3L_HUMAN/498-589	Q8TEW8	PAR3L	561	K	V	0.0986029678599051	0.0302510259722436
PAR3L_HUMAN/498-589	Q8TEW8	PAR3L	561	K	W	0.200115228147745	0.0282989598391992
PAR3L_HUMAN/498-589	Q8TEW8	PAR3L	561	K	Y	0.086710593462607	0.0239037923377069
RPGF6_HUMAN/530-609	Q8TEU7	RPGF6	589	I	A	0.0820124490862019	0.032774896640944
RPGF6_HUMAN/530-609	Q8TEU7	RPGF6	589	I	C	0.0456602762432675	0.0113780712200749
RPGF6_HUMAN/530-609	Q8TEU7	RPGF6	589	I	D	0.337443563479476	0.105283460508352
RPGF6_HUMAN/530-609	Q8TEU7	RPGF6	589	I	E	0.196656053668944	0.0497170296701565
RPGF6_HUMAN/530-609	Q8TEU7	RPGF6	589	I	F	0.118637954643352	0.0422534030651338
RPGF6_HUMAN/530-609	Q8TEU7	RPGF6	589	I	G	0.19654425599111	0.0225971913940915
RPGF6_HUMAN/530-609	Q8TEU7	RPGF6	589	I	H	0.10821933239536	0.0485952392785062
RPGF6_HUMAN/530-609	Q8TEU7	RPGF6	589	I	K	0.0678675880493032	0.0169414362428567
RPGF6_HUMAN/530-609	Q8TEU7	RPGF6	589	I	L	0.0615235353959561	0.0220498322979143
RPGF6_HUMAN/530-609	Q8TEU7	RPGF6	589	I	M	0.043313870465768	0.0089988870798234
RPGF6_HUMAN/530-609	Q8TEU7	RPGF6	589	I	N	0.239391644921237	0.0710063254523782
RPGF6_HUMAN/530-609	Q8TEU7	RPGF6	589	I	P	0.33933459887972	0.0885595721927802
RPGF6_HUMAN/530-609	Q8TEU7	RPGF6	589	I	Q	0.0982471479373888	0.0227986909594131
RPGF6_HUMAN/530-609	Q8TEU7	RPGF6	589	I	R	0.105589614354815	0.0394870253502148
RPGF6_HUMAN/530-609	Q8TEU7	RPGF6	589	I	S	0.118504620742728	0.0175540370850281
RPGF6_HUMAN/530-609	Q8TEU7	RPGF6	589	I	T	0.09204047001091	0.0206822523013051
RPGF6_HUMAN/530-609	Q8TEU7	RPGF6	589	I	V	0.0986029678599051	0.0302510259722436
RPGF6_HUMAN/530-609	Q8TEU7	RPGF6	589	I	W	0.200115228147745	0.0282989598391992
RPGF6_HUMAN/530-609	Q8TEU7	RPGF6	589	I	Y	0.086710593462607	0.0239037923377069
GRIP1_HUMAN/673-752	Q9Y3R0	GRIP1	731	K	A	0.0820124490862019	0.032774896640944
GRIP1_HUMAN/673-752	Q9Y3R0	GRIP1	731	K	C	0.0456602762432675	0.0113780712200749
GRIP1_HUMAN/673-752	Q9Y3R0	GRIP1	731	K	D	0.337443563479476	0.105283460508352
GRIP1_HUMAN/673-752	Q9Y3R0	GRIP1	731	K	E	0.196656053668944	0.0497170296701565
GRIP1_HUMAN/673-752	Q9Y3R0	GRIP1	731	K	F	0.118637954643352	0.0422534030651338
GRIP1_HUMAN/673-752	Q9Y3R0	GRIP1	731	K	G	0.19654425599111	0.0225971913940915
GRIP1_HUMAN/673-752	Q9Y3R0	GRIP1	731	K	H	0.10821933239536	0.0485952392785062
GRIP1_HUMAN/673-752	Q9Y3R0	GRIP1	731	K	I	0.1072320565206	0.0240030737010398
GRIP1_HUMAN/673-752	Q9Y3R0	GRIP1	731	K	L	0.0615235353959561	0.0220498322979143
GRIP1_HUMAN/673-752	Q9Y3R0	GRIP1	731	K	M	0.043313870465768	0.0089988870798234
GRIP1_HUMAN/673-752	Q9Y3R0	GRIP1	731	K	N	0.239391644921237	0.0710063254523782
GRIP1_HUMAN/673-752	Q9Y3R0	GRIP1	731	K	P	0.33933459887972	0.0885595721927802
GRIP1_HUMAN/673-752	Q9Y3R0	GRIP1	731	K	Q	0.0982471479373888	0.0227986909594131
GRIP1_HUMAN/673-752	Q9Y3R0	GRIP1	731	K	R	0.105589614354815	0.0394870253502148
GRIP1_HUMAN/673-752	Q9Y3R0	GRIP1	731	K	S	0.118504620742728	0.0175540370850281
GRIP1_HUMAN/673-752	Q9Y3R0	GRIP1	731	K	T	0.09204047001091	0.0206822523013051
GRIP1_HUMAN/673-752	Q9Y3R0	GRIP1	731	K	V	0.0986029678599051	0.0302510259722436
GRIP1_HUMAN/673-752	Q9Y3R0	GRIP1	731	K	W	0.200115228147745	0.0282989598391992
GRIP1_HUMAN/673-752	Q9Y3R0	GRIP1	731	K	Y	0.086710593462607	0.0239037923377069
PALS1_HUMAN/256-333	Q8N3R9	PALS1	312	K	A	0.0820124490862019	0.032774896640944
PALS1_HUMAN/256-333	Q8N3R9	PALS1	312	K	C	0.0456602762432675	0.0113780712200749
PALS1_HUMAN/256-333	Q8N3R9	PALS1	312	K	D	0.337443563479476	0.105283460508352
PALS1_HUMAN/256-333	Q8N3R9	PALS1	312	K	E	0.196656053668944	0.0497170296701565
PALS1_HUMAN/256-333	Q8N3R9	PALS1	312	K	F	0.118637954643352	0.0422534030651338
PALS1_HUMAN/256-333	Q8N3R9	PALS1	312	K	G	0.19654425599111	0.0225971913940915
PALS1_HUMAN/256-333	Q8N3R9	PALS1	312	K	H	0.10821933239536	0.0485952392785062
PALS1_HUMAN/256-333	Q8N3R9	PALS1	312	K	I	0.1072320565206	0.0240030737010398
PALS1_HUMAN/256-333	Q8N3R9	PALS1	312	K	L	0.0615235353959561	0.0220498322979143
PALS1_HUMAN/256-333	Q8N3R9	PALS1	312	K	M	0.043313870465768	0.0089988870798234
PALS1_HUMAN/256-333	Q8N3R9	PALS1	312	K	N	0.239391644921237	0.0710063254523782
PALS1_HUMAN/256-333	Q8N3R9	PALS1	312	K	P	0.33933459887972	0.0885595721927802
PALS1_HUMAN/256-333	Q8N3R9	PALS1	312	K	Q	0.0982471479373888	0.0227986909594131
PALS1_HUMAN/256-333	Q8N3R9	PALS1	312	K	R	0.105589614354815	0.0394870253502148
PALS1_HUMAN/256-333	Q8N3R9	PALS1	312	K	S	0.118504620742728	0.0175540370850281
PALS1_HUMAN/256-333	Q8N3R9	PALS1	312	K	T	0.09204047001091	0.0206822523013051
PALS1_HUMAN/256-333	Q8N3R9	PALS1	312	K	V	0.0986029678599051	0.0302510259722436
PALS1_HUMAN/256-333	Q8N3R9	PALS1	312	K	W	0.200115228147745	0.0282989598391992
PALS1_HUMAN/256-333	Q8N3R9	PALS1	312	K	Y	0.086710593462607	0.0239037923377069
SNX27_HUMAN/43-133	Q96L92	SNX27	112	A	C	0.0456602762432675	0.0113780712200749
SNX27_HUMAN/43-133	Q96L92	SNX27	112	A	D	0.337443563479476	0.105283460508352
SNX27_HUMAN/43-133	Q96L92	SNX27	112	A	E	0.196656053668944	0.0497170296701565
SNX27_HUMAN/43-133	Q96L92	SNX27	112	A	F	0.118637954643352	0.0422534030651338
SNX27_HUMAN/43-133	Q96L92	SNX27	112	A	G	0.19654425599111	0.0225971913940915
SNX27_HUMAN/43-133	Q96L92	SNX27	112	A	H	0.10821933239536	0.0485952392785062
SNX27_HUMAN/43-133	Q96L92	SNX27	112	A	I	0.1072320565206	0.0240030737010398
SNX27_HUMAN/43-133	Q96L92	SNX27	112	A	K	0.0678675880493032	0.0169414362428567
SNX27_HUMAN/43-133	Q96L92	SNX27	112	A	L	0.0615235353959561	0.0220498322979143
SNX27_HUMAN/43-133	Q96L92	SNX27	112	A	M	0.043313870465768	0.0089988870798234
SNX27_HUMAN/43-133	Q96L92	SNX27	112	A	N	0.239391644921237	0.0710063254523782
SNX27_HUMAN/43-133	Q96L92	SNX27	112	A	P	0.33933459887972	0.0885595721927802
SNX27_HUMAN/43-133	Q96L92	SNX27	112	A	Q	0.0982471479373888	0.0227986909594131
SNX27_HUMAN/43-133	Q96L92	SNX27	112	A	R	0.105589614354815	0.0394870253502148
SNX27_HUMAN/43-133	Q96L92	SNX27	112	A	S	0.118504620742728	0.0175540370850281
SNX27_HUMAN/43-133	Q96L92	SNX27	112	A	T	0.09204047001091	0.0206822523013051
SNX27_HUMAN/43-133	Q96L92	SNX27	112	A	V	0.0986029678599051	0.0302510259722436
SNX27_HUMAN/43-133	Q96L92	SNX27	112	A	W	0.200115228147745	0.0282989598391992
SNX27_HUMAN/43-133	Q96L92	SNX27	112	A	Y	0.086710593462607	0.0239037923377069
PTN3_HUMAN/510-595	P26045	PTN3	570	H	A	0.0820124490862019	0.032774896640944
PTN3_HUMAN/510-595	P26045	PTN3	570	H	C	0.0456602762432675	0.0113780712200749
PTN3_HUMAN/510-595	P26045	PTN3	570	H	D	0.337443563479476	0.105283460508352
PTN3_HUMAN/510-595	P26045	PTN3	570	H	E	0.196656053668944	0.0497170296701565
PTN3_HUMAN/510-595	P26045	PTN3	570	H	F	0.118637954643352	0.0422534030651338
PTN3_HUMAN/510-595	P26045	PTN3	570	H	G	0.19654425599111	0.0225971913940915
PTN3_HUMAN/510-595	P26045	PTN3	570	H	I	0.1072320565206	0.0240030737010398
PTN3_HUMAN/510-595	P26045	PTN3	570	H	K	0.0678675880493032	0.0169414362428567
PTN3_HUMAN/510-595	P26045	PTN3	570	H	L	0.0615235353959561	0.0220498322979143
PTN3_HUMAN/510-595	P26045	PTN3	570	H	M	0.043313870465768	0.0089988870798234
PTN3_HUMAN/510-595	P26045	PTN3	570	H	N	0.239391644921237	0.0710063254523782
PTN3_HUMAN/510-595	P26045	PTN3	570	H	P	0.33933459887972	0.0885595721927802
PTN3_HUMAN/510-595	P26045	PTN3	570	H	Q	0.0982471479373888	0.0227986909594131
PTN3_HUMAN/510-595	P26045	PTN3	570	H	R	0.105589614354815	0.0394870253502148
PTN3_HUMAN/510-595	P26045	PTN3	570	H	S	0.118504620742728	0.0175540370850281
PTN3_HUMAN/510-595	P26045	PTN3	570	H	T	0.09204047001091	0.0206822523013051
PTN3_HUMAN/510-595	P26045	PTN3	570	H	V	0.0986029678599051	0.0302510259722436
PTN3_HUMAN/510-595	P26045	PTN3	570	H	W	0.200115228147745	0.0282989598391992
PTN3_HUMAN/510-595	P26045	PTN3	570	H	Y	0.086710593462607	0.0239037923377069
NHRF4_HUMAN/224-298	Q86UT5	NHRF4	277	F	A	0.0820124490862019	0.032774896640944
NHRF4_HUMAN/224-298	Q86UT5	NHRF4	277	F	C	0.0456602762432675	0.0113780712200749
NHRF4_HUMAN/224-298	Q86UT5	NHRF4	277	F	D	0.337443563479476	0.105283460508352
NHRF4_HUMAN/224-298	Q86UT5	NHRF4	277	F	E	0.196656053668944	0.0497170296701565
NHRF4_HUMAN/224-298	Q86UT5	NHRF4	277	F	G	0.19654425599111	0.0225971913940915
NHRF4_HUMAN/224-298	Q86UT5	NHRF4	277	F	H	0.10821933239536	0.0485952392785062
NHRF4_HUMAN/224-298	Q86UT5	NHRF4	277	F	I	0.1072320565206	0.0240030737010398
NHRF4_HUMAN/224-298	Q86UT5	NHRF4	277	F	K	0.0678675880493032	0.0169414362428567
NHRF4_HUMAN/224-298	Q86UT5	NHRF4	277	F	L	0.0615235353959561	0.0220498322979143
NHRF4_HUMAN/224-298	Q86UT5	NHRF4	277	F	M	0.043313870465768	0.0089988870798234
NHRF4_HUMAN/224-298	Q86UT5	NHRF4	277	F	N	0.239391644921237	0.0710063254523782
NHRF4_HUMAN/224-298	Q86UT5	NHRF4	277	F	P	0.33933459887972	0.0885595721927802
NHRF4_HUMAN/224-298	Q86UT5	NHRF4	277	F	Q	0.0982471479373888	0.0227986909594131
NHRF4_HUMAN/224-298	Q86UT5	NHRF4	277	F	R	0.105589614354815	0.0394870253502148
NHRF4_HUMAN/224-298	Q86UT5	NHRF4	277	F	S	0.118504620742728	0.0175540370850281
NHRF4_HUMAN/224-298	Q86UT5	NHRF4	277	F	T	0.09204047001091	0.0206822523013051
NHRF4_HUMAN/224-298	Q86UT5	NHRF4	277	F	V	0.0986029678599051	0.0302510259722436
NHRF4_HUMAN/224-298	Q86UT5	NHRF4	277	F	W	0.200115228147745	0.0282989598391992
NHRF4_HUMAN/224-298	Q86UT5	NHRF4	277	F	Y	0.086710593462607	0.0239037923377069
NHRF4_HUMAN/468-545	Q86UT5	NHRF4	524	Q	A	0.0820124490862019	0.032774896640944
NHRF4_HUMAN/468-545	Q86UT5	NHRF4	524	Q	C	0.0456602762432675	0.0113780712200749
NHRF4_HUMAN/468-545	Q86UT5	NHRF4	524	Q	D	0.337443563479476	0.105283460508352
NHRF4_HUMAN/468-545	Q86UT5	NHRF4	524	Q	E	0.196656053668944	0.0497170296701565
NHRF4_HUMAN/468-545	Q86UT5	NHRF4	524	Q	F	0.118637954643352	0.0422534030651338
NHRF4_HUMAN/468-545	Q86UT5	NHRF4	524	Q	G	0.19654425599111	0.0225971913940915
NHRF4_HUMAN/468-545	Q86UT5	NHRF4	524	Q	H	0.10821933239536	0.0485952392785062
NHRF4_HUMAN/468-545	Q86UT5	NHRF4	524	Q	I	0.1072320565206	0.0240030737010398
NHRF4_HUMAN/468-545	Q86UT5	NHRF4	524	Q	K	0.0678675880493032	0.0169414362428567
NHRF4_HUMAN/468-545	Q86UT5	NHRF4	524	Q	L	0.0615235353959561	0.0220498322979143
NHRF4_HUMAN/468-545	Q86UT5	NHRF4	524	Q	M	0.043313870465768	0.0089988870798234
NHRF4_HUMAN/468-545	Q86UT5	NHRF4	524	Q	N	0.239391644921237	0.0710063254523782
NHRF4_HUMAN/468-545	Q86UT5	NHRF4	524	Q	P	0.33933459887972	0.0885595721927802
NHRF4_HUMAN/468-545	Q86UT5	NHRF4	524	Q	R	0.105589614354815	0.0394870253502148
NHRF4_HUMAN/468-545	Q86UT5	NHRF4	524	Q	S	0.118504620742728	0.0175540370850281
NHRF4_HUMAN/468-545	Q86UT5	NHRF4	524	Q	T	0.09204047001091	0.0206822523013051
NHRF4_HUMAN/468-545	Q86UT5	NHRF4	524	Q	V	0.0986029678599051	0.0302510259722436
NHRF4_HUMAN/468-545	Q86UT5	NHRF4	524	Q	W	0.200115228147745	0.0282989598391992
NHRF4_HUMAN/468-545	Q86UT5	NHRF4	524	Q	Y	0.086710593462607	0.0239037923377069
APBA3_HUMAN/394-478	O96018	APBA3	455	L	A	0.0820124490862019	0.032774896640944
APBA3_HUMAN/394-478	O96018	APBA3	455	L	C	0.0456602762432675	0.0113780712200749
APBA3_HUMAN/394-478	O96018	APBA3	455	L	D	0.337443563479476	0.105283460508352
APBA3_HUMAN/394-478	O96018	APBA3	455	L	E	0.196656053668944	0.0497170296701565
APBA3_HUMAN/394-478	O96018	APBA3	455	L	F	0.118637954643352	0.0422534030651338
APBA3_HUMAN/394-478	O96018	APBA3	455	L	G	0.19654425599111	0.0225971913940915
APBA3_HUMAN/394-478	O96018	APBA3	455	L	H	0.10821933239536	0.0485952392785062
APBA3_HUMAN/394-478	O96018	APBA3	455	L	I	0.1072320565206	0.0240030737010398
APBA3_HUMAN/394-478	O96018	APBA3	455	L	K	0.0678675880493032	0.0169414362428567
APBA3_HUMAN/394-478	O96018	APBA3	455	L	M	0.043313870465768	0.0089988870798234
APBA3_HUMAN/394-478	O96018	APBA3	455	L	N	0.239391644921237	0.0710063254523782
APBA3_HUMAN/394-478	O96018	APBA3	455	L	P	0.33933459887972	0.0885595721927802
APBA3_HUMAN/394-478	O96018	APBA3	455	L	Q	0.0982471479373888	0.0227986909594131
APBA3_HUMAN/394-478	O96018	APBA3	455	L	R	0.105589614354815	0.0394870253502148
APBA3_HUMAN/394-478	O96018	APBA3	455	L	S	0.118504620742728	0.0175540370850281
APBA3_HUMAN/394-478	O96018	APBA3	455	L	T	0.09204047001091	0.0206822523013051
APBA3_HUMAN/394-478	O96018	APBA3	455	L	V	0.0986029678599051	0.0302510259722436
APBA3_HUMAN/394-478	O96018	APBA3	455	L	W	0.200115228147745	0.0282989598391992
APBA3_HUMAN/394-478	O96018	APBA3	455	L	Y	0.086710593462607	0.0239037923377069
PAR3L_HUMAN/382-467	Q8TEW8	PAR3L	444	R	A	0.0820124490862019	0.032774896640944
PAR3L_HUMAN/382-467	Q8TEW8	PAR3L	444	R	C	0.0456602762432675	0.0113780712200749
PAR3L_HUMAN/382-467	Q8TEW8	PAR3L	444	R	D	0.337443563479476	0.105283460508352
PAR3L_HUMAN/382-467	Q8TEW8	PAR3L	444	R	E	0.196656053668944	0.0497170296701565
PAR3L_HUMAN/382-467	Q8TEW8	PAR3L	444	R	F	0.118637954643352	0.0422534030651338
PAR3L_HUMAN/382-467	Q8TEW8	PAR3L	444	R	G	0.19654425599111	0.0225971913940915
PAR3L_HUMAN/382-467	Q8TEW8	PAR3L	444	R	H	0.10821933239536	0.0485952392785062
PAR3L_HUMAN/382-467	Q8TEW8	PAR3L	444	R	I	0.1072320565206	0.0240030737010398
PAR3L_HUMAN/382-467	Q8TEW8	PAR3L	444	R	K	0.0678675880493032	0.0169414362428567
PAR3L_HUMAN/382-467	Q8TEW8	PAR3L	444	R	L	0.0615235353959561	0.0220498322979143
PAR3L_HUMAN/382-467	Q8TEW8	PAR3L	444	R	M	0.043313870465768	0.0089988870798234
PAR3L_HUMAN/382-467	Q8TEW8	PAR3L	444	R	N	0.239391644921237	0.0710063254523782
PAR3L_HUMAN/382-467	Q8TEW8	PAR3L	444	R	P	0.33933459887972	0.0885595721927802
PAR3L_HUMAN/382-467	Q8TEW8	PAR3L	444	R	Q	0.0982471479373888	0.0227986909594131
PAR3L_HUMAN/382-467	Q8TEW8	PAR3L	444	R	S	0.118504620742728	0.0175540370850281
PAR3L_HUMAN/382-467	Q8TEW8	PAR3L	444	R	T	0.09204047001091	0.0206822523013051
PAR3L_HUMAN/382-467	Q8TEW8	PAR3L	444	R	V	0.0986029678599051	0.0302510259722436
PAR3L_HUMAN/382-467	Q8TEW8	PAR3L	444	R	W	0.200115228147745	0.0282989598391992
PAR3L_HUMAN/382-467	Q8TEW8	PAR3L	444	R	Y	0.086710593462607	0.0239037923377069
GRIP2_HUMAN/557-638	Q9C0E4	GRIP2	617	C	A	0.0820124490862019	0.032774896640944
GRIP2_HUMAN/557-638	Q9C0E4	GRIP2	617	C	D	0.337443563479476	0.105283460508352
GRIP2_HUMAN/557-638	Q9C0E4	GRIP2	617	C	E	0.196656053668944	0.0497170296701565
GRIP2_HUMAN/557-638	Q9C0E4	GRIP2	617	C	F	0.118637954643352	0.0422534030651338
GRIP2_HUMAN/557-638	Q9C0E4	GRIP2	617	C	G	0.19654425599111	0.0225971913940915
GRIP2_HUMAN/557-638	Q9C0E4	GRIP2	617	C	H	0.10821933239536	0.0485952392785062
GRIP2_HUMAN/557-638	Q9C0E4	GRIP2	617	C	I	0.1072320565206	0.0240030737010398
GRIP2_HUMAN/557-638	Q9C0E4	GRIP2	617	C	K	0.0678675880493032	0.0169414362428567
GRIP2_HUMAN/557-638	Q9C0E4	GRIP2	617	C	L	0.0615235353959561	0.0220498322979143
GRIP2_HUMAN/557-638	Q9C0E4	GRIP2	617	C	M	0.043313870465768	0.0089988870798234
GRIP2_HUMAN/557-638	Q9C0E4	GRIP2	617	C	N	0.239391644921237	0.0710063254523782
GRIP2_HUMAN/557-638	Q9C0E4	GRIP2	617	C	P	0.33933459887972	0.0885595721927802
GRIP2_HUMAN/557-638	Q9C0E4	GRIP2	617	C	Q	0.0982471479373888	0.0227986909594131
GRIP2_HUMAN/557-638	Q9C0E4	GRIP2	617	C	R	0.105589614354815	0.0394870253502148
GRIP2_HUMAN/557-638	Q9C0E4	GRIP2	617	C	S	0.118504620742728	0.0175540370850281
GRIP2_HUMAN/557-638	Q9C0E4	GRIP2	617	C	T	0.09204047001091	0.0206822523013051
GRIP2_HUMAN/557-638	Q9C0E4	GRIP2	617	C	V	0.0986029678599051	0.0302510259722436
GRIP2_HUMAN/557-638	Q9C0E4	GRIP2	617	C	W	0.200115228147745	0.0282989598391992
GRIP2_HUMAN/557-638	Q9C0E4	GRIP2	617	C	Y	0.086710593462607	0.0239037923377069
MPDZ_HUMAN/1725-1804	O75970	MPDZ	1783	A	C	0.0456602762432675	0.0113780712200749
MPDZ_HUMAN/1725-1804	O75970	MPDZ	1783	A	D	0.337443563479476	0.105283460508352
MPDZ_HUMAN/1725-1804	O75970	MPDZ	1783	A	E	0.196656053668944	0.0497170296701565
MPDZ_HUMAN/1725-1804	O75970	MPDZ	1783	A	F	0.118637954643352	0.0422534030651338
MPDZ_HUMAN/1725-1804	O75970	MPDZ	1783	A	G	0.19654425599111	0.0225971913940915
MPDZ_HUMAN/1725-1804	O75970	MPDZ	1783	A	H	0.10821933239536	0.0485952392785062
MPDZ_HUMAN/1725-1804	O75970	MPDZ	1783	A	I	0.1072320565206	0.0240030737010398
MPDZ_HUMAN/1725-1804	O75970	MPDZ	1783	A	K	0.0678675880493032	0.0169414362428567
MPDZ_HUMAN/1725-1804	O75970	MPDZ	1783	A	L	0.0615235353959561	0.0220498322979143
MPDZ_HUMAN/1725-1804	O75970	MPDZ	1783	A	M	0.043313870465768	0.0089988870798234
MPDZ_HUMAN/1725-1804	O75970	MPDZ	1783	A	N	0.239391644921237	0.0710063254523782
MPDZ_HUMAN/1725-1804	O75970	MPDZ	1783	A	P	0.33933459887972	0.0885595721927802
MPDZ_HUMAN/1725-1804	O75970	MPDZ	1783	A	Q	0.0982471479373888	0.0227986909594131
MPDZ_HUMAN/1725-1804	O75970	MPDZ	1783	A	R	0.105589614354815	0.0394870253502148
MPDZ_HUMAN/1725-1804	O75970	MPDZ	1783	A	S	0.118504620742728	0.0175540370850281
MPDZ_HUMAN/1725-1804	O75970	MPDZ	1783	A	T	0.09204047001091	0.0206822523013051
MPDZ_HUMAN/1725-1804	O75970	MPDZ	1783	A	V	0.0986029678599051	0.0302510259722436
MPDZ_HUMAN/1725-1804	O75970	MPDZ	1783	A	W	0.200115228147745	0.0282989598391992
MPDZ_HUMAN/1725-1804	O75970	MPDZ	1783	A	Y	0.086710593462607	0.0239037923377069
DLG4_HUMAN/160-244	P78352	DLG4	223	V	A	0.0820124490862019	0.032774896640944
DLG4_HUMAN/160-244	P78352	DLG4	223	V	C	0.0456602762432675	0.0113780712200749
DLG4_HUMAN/160-244	P78352	DLG4	223	V	D	0.337443563479476	0.105283460508352
DLG4_HUMAN/160-244	P78352	DLG4	223	V	E	0.196656053668944	0.0497170296701565
DLG4_HUMAN/160-244	P78352	DLG4	223	V	F	0.118637954643352	0.0422534030651338
DLG4_HUMAN/160-244	P78352	DLG4	223	V	G	0.19654425599111	0.0225971913940915
DLG4_HUMAN/160-244	P78352	DLG4	223	V	H	0.10821933239536	0.0485952392785062
DLG4_HUMAN/160-244	P78352	DLG4	223	V	I	0.1072320565206	0.0240030737010398
DLG4_HUMAN/160-244	P78352	DLG4	223	V	K	0.0678675880493032	0.0169414362428567
DLG4_HUMAN/160-244	P78352	DLG4	223	V	L	0.0615235353959561	0.0220498322979143
DLG4_HUMAN/160-244	P78352	DLG4	223	V	M	0.043313870465768	0.0089988870798234
DLG4_HUMAN/160-244	P78352	DLG4	223	V	N	0.239391644921237	0.0710063254523782
DLG4_HUMAN/160-244	P78352	DLG4	223	V	P	0.33933459887972	0.0885595721927802
DLG4_HUMAN/160-244	P78352	DLG4	223	V	Q	0.0982471479373888	0.0227986909594131
DLG4_HUMAN/160-244	P78352	DLG4	223	V	R	0.105589614354815	0.0394870253502148
DLG4_HUMAN/160-244	P78352	DLG4	223	V	S	0.118504620742728	0.0175540370850281
DLG4_HUMAN/160-244	P78352	DLG4	223	V	T	0.09204047001091	0.0206822523013051
DLG4_HUMAN/160-244	P78352	DLG4	223	V	W	0.200115228147745	0.0282989598391992
DLG4_HUMAN/160-244	P78352	DLG4	223	V	Y	0.086710593462607	0.0239037923377069
RGS12_HUMAN/22-96	O14924	RGS12	75	A	C	0.0456602762432675	0.0113780712200749
RGS12_HUMAN/22-96	O14924	RGS12	75	A	D	0.337443563479476	0.105283460508352
RGS12_HUMAN/22-96	O14924	RGS12	75	A	E	0.196656053668944	0.0497170296701565
RGS12_HUMAN/22-96	O14924	RGS12	75	A	F	0.118637954643352	0.0422534030651338
RGS12_HUMAN/22-96	O14924	RGS12	75	A	G	0.19654425599111	0.0225971913940915
RGS12_HUMAN/22-96	O14924	RGS12	75	A	H	0.10821933239536	0.0485952392785062
RGS12_HUMAN/22-96	O14924	RGS12	75	A	I	0.1072320565206	0.0240030737010398
RGS12_HUMAN/22-96	O14924	RGS12	75	A	K	0.0678675880493032	0.0169414362428567
RGS12_HUMAN/22-96	O14924	RGS12	75	A	L	0.0615235353959561	0.0220498322979143
RGS12_HUMAN/22-96	O14924	RGS12	75	A	M	0.043313870465768	0.0089988870798234
RGS12_HUMAN/22-96	O14924	RGS12	75	A	N	0.239391644921237	0.0710063254523782
RGS12_HUMAN/22-96	O14924	RGS12	75	A	P	0.33933459887972	0.0885595721927802
RGS12_HUMAN/22-96	O14924	RGS12	75	A	Q	0.0982471479373888	0.0227986909594131
RGS12_HUMAN/22-96	O14924	RGS12	75	A	R	0.105589614354815	0.0394870253502148
RGS12_HUMAN/22-96	O14924	RGS12	75	A	S	0.118504620742728	0.0175540370850281
RGS12_HUMAN/22-96	O14924	RGS12	75	A	T	0.09204047001091	0.0206822523013051
RGS12_HUMAN/22-96	O14924	RGS12	75	A	V	0.0986029678599051	0.0302510259722436
RGS12_HUMAN/22-96	O14924	RGS12	75	A	W	0.200115228147745	0.0282989598391992
RGS12_HUMAN/22-96	O14924	RGS12	75	A	Y	0.086710593462607	0.0239037923377069
CNKR2_HUMAN/216-294	Q8WXI2	CNKR2	273	W	A	0.0820124490862019	0.032774896640944
CNKR2_HUMAN/216-294	Q8WXI2	CNKR2	273	W	C	0.0456602762432675	0.0113780712200749
CNKR2_HUMAN/216-294	Q8WXI2	CNKR2	273	W	D	0.337443563479476	0.105283460508352
CNKR2_HUMAN/216-294	Q8WXI2	CNKR2	273	W	E	0.196656053668944	0.0497170296701565
CNKR2_HUMAN/216-294	Q8WXI2	CNKR2	273	W	F	0.118637954643352	0.0422534030651338
CNKR2_HUMAN/216-294	Q8WXI2	CNKR2	273	W	G	0.19654425599111	0.0225971913940915
CNKR2_HUMAN/216-294	Q8WXI2	CNKR2	273	W	H	0.10821933239536	0.0485952392785062
CNKR2_HUMAN/216-294	Q8WXI2	CNKR2	273	W	I	0.1072320565206	0.0240030737010398
CNKR2_HUMAN/216-294	Q8WXI2	CNKR2	273	W	K	0.0678675880493032	0.0169414362428567
CNKR2_HUMAN/216-294	Q8WXI2	CNKR2	273	W	L	0.0615235353959561	0.0220498322979143
CNKR2_HUMAN/216-294	Q8WXI2	CNKR2	273	W	M	0.043313870465768	0.0089988870798234
CNKR2_HUMAN/216-294	Q8WXI2	CNKR2	273	W	N	0.239391644921237	0.0710063254523782
CNKR2_HUMAN/216-294	Q8WXI2	CNKR2	273	W	P	0.33933459887972	0.0885595721927802
CNKR2_HUMAN/216-294	Q8WXI2	CNKR2	273	W	Q	0.0982471479373888	0.0227986909594131
CNKR2_HUMAN/216-294	Q8WXI2	CNKR2	273	W	R	0.105589614354815	0.0394870253502148
CNKR2_HUMAN/216-294	Q8WXI2	CNKR2	273	W	S	0.118504620742728	0.0175540370850281
CNKR2_HUMAN/216-294	Q8WXI2	CNKR2	273	W	T	0.09204047001091	0.0206822523013051
CNKR2_HUMAN/216-294	Q8WXI2	CNKR2	273	W	V	0.0986029678599051	0.0302510259722436
CNKR2_HUMAN/216-294	Q8WXI2	CNKR2	273	W	Y	0.086710593462607	0.0239037923377069
PARD3_HUMAN/461-545	Q8TEW0	PARD3	522	K	A	0.0820124490862019	0.032774896640944
PARD3_HUMAN/461-545	Q8TEW0	PARD3	522	K	C	0.0456602762432675	0.0113780712200749
PARD3_HUMAN/461-545	Q8TEW0	PARD3	522	K	D	0.337443563479476	0.105283460508352
PARD3_HUMAN/461-545	Q8TEW0	PARD3	522	K	E	0.196656053668944	0.0497170296701565
PARD3_HUMAN/461-545	Q8TEW0	PARD3	522	K	F	0.118637954643352	0.0422534030651338
PARD3_HUMAN/461-545	Q8TEW0	PARD3	522	K	G	0.19654425599111	0.0225971913940915
PARD3_HUMAN/461-545	Q8TEW0	PARD3	522	K	H	0.10821933239536	0.0485952392785062
PARD3_HUMAN/461-545	Q8TEW0	PARD3	522	K	I	0.1072320565206	0.0240030737010398
PARD3_HUMAN/461-545	Q8TEW0	PARD3	522	K	L	0.0615235353959561	0.0220498322979143
PARD3_HUMAN/461-545	Q8TEW0	PARD3	522	K	M	0.043313870465768	0.0089988870798234
PARD3_HUMAN/461-545	Q8TEW0	PARD3	522	K	N	0.239391644921237	0.0710063254523782
PARD3_HUMAN/461-545	Q8TEW0	PARD3	522	K	P	0.33933459887972	0.0885595721927802
PARD3_HUMAN/461-545	Q8TEW0	PARD3	522	K	Q	0.0982471479373888	0.0227986909594131
PARD3_HUMAN/461-545	Q8TEW0	PARD3	522	K	R	0.105589614354815	0.0394870253502148
PARD3_HUMAN/461-545	Q8TEW0	PARD3	522	K	S	0.118504620742728	0.0175540370850281
PARD3_HUMAN/461-545	Q8TEW0	PARD3	522	K	T	0.09204047001091	0.0206822523013051
PARD3_HUMAN/461-545	Q8TEW0	PARD3	522	K	V	0.0986029678599051	0.0302510259722436
PARD3_HUMAN/461-545	Q8TEW0	PARD3	522	K	W	0.200115228147745	0.0282989598391992
PARD3_HUMAN/461-545	Q8TEW0	PARD3	522	K	Y	0.086710593462607	0.0239037923377069
NHRF3_HUMAN/137-212	Q5T2W1	NHRF3	191	A	C	0.0456602762432675	0.0113780712200749
NHRF3_HUMAN/137-212	Q5T2W1	NHRF3	191	A	D	0.337443563479476	0.105283460508352
NHRF3_HUMAN/137-212	Q5T2W1	NHRF3	191	A	E	0.196656053668944	0.0497170296701565
NHRF3_HUMAN/137-212	Q5T2W1	NHRF3	191	A	F	0.118637954643352	0.0422534030651338
NHRF3_HUMAN/137-212	Q5T2W1	NHRF3	191	A	G	0.19654425599111	0.0225971913940915
NHRF3_HUMAN/137-212	Q5T2W1	NHRF3	191	A	H	0.10821933239536	0.0485952392785062
NHRF3_HUMAN/137-212	Q5T2W1	NHRF3	191	A	I	0.1072320565206	0.0240030737010398
NHRF3_HUMAN/137-212	Q5T2W1	NHRF3	191	A	K	0.0678675880493032	0.0169414362428567
NHRF3_HUMAN/137-212	Q5T2W1	NHRF3	191	A	L	0.0615235353959561	0.0220498322979143
NHRF3_HUMAN/137-212	Q5T2W1	NHRF3	191	A	M	0.043313870465768	0.0089988870798234
NHRF3_HUMAN/137-212	Q5T2W1	NHRF3	191	A	N	0.239391644921237	0.0710063254523782
NHRF3_HUMAN/137-212	Q5T2W1	NHRF3	191	A	P	0.33933459887972	0.0885595721927802
NHRF3_HUMAN/137-212	Q5T2W1	NHRF3	191	A	Q	0.0982471479373888	0.0227986909594131
NHRF3_HUMAN/137-212	Q5T2W1	NHRF3	191	A	R	0.105589614354815	0.0394870253502148
NHRF3_HUMAN/137-212	Q5T2W1	NHRF3	191	A	S	0.118504620742728	0.0175540370850281
NHRF3_HUMAN/137-212	Q5T2W1	NHRF3	191	A	T	0.09204047001091	0.0206822523013051
NHRF3_HUMAN/137-212	Q5T2W1	NHRF3	191	A	V	0.0986029678599051	0.0302510259722436
NHRF3_HUMAN/137-212	Q5T2W1	NHRF3	191	A	W	0.200115228147745	0.0282989598391992
NHRF3_HUMAN/137-212	Q5T2W1	NHRF3	191	A	Y	0.086710593462607	0.0239037923377069
PDZD2_HUMAN/334-416	O15018	PDZD2	395	L	A	0.0820124490862019	0.032774896640944
PDZD2_HUMAN/334-416	O15018	PDZD2	395	L	C	0.0456602762432675	0.0113780712200749
PDZD2_HUMAN/334-416	O15018	PDZD2	395	L	D	0.337443563479476	0.105283460508352
PDZD2_HUMAN/334-416	O15018	PDZD2	395	L	E	0.196656053668944	0.0497170296701565
PDZD2_HUMAN/334-416	O15018	PDZD2	395	L	F	0.118637954643352	0.0422534030651338
PDZD2_HUMAN/334-416	O15018	PDZD2	395	L	G	0.19654425599111	0.0225971913940915
PDZD2_HUMAN/334-416	O15018	PDZD2	395	L	H	0.10821933239536	0.0485952392785062
PDZD2_HUMAN/334-416	O15018	PDZD2	395	L	I	0.1072320565206	0.0240030737010398
PDZD2_HUMAN/334-416	O15018	PDZD2	395	L	K	0.0678675880493032	0.0169414362428567
PDZD2_HUMAN/334-416	O15018	PDZD2	395	L	M	0.043313870465768	0.0089988870798234
PDZD2_HUMAN/334-416	O15018	PDZD2	395	L	N	0.239391644921237	0.0710063254523782
PDZD2_HUMAN/334-416	O15018	PDZD2	395	L	P	0.33933459887972	0.0885595721927802
PDZD2_HUMAN/334-416	O15018	PDZD2	395	L	Q	0.0982471479373888	0.0227986909594131
PDZD2_HUMAN/334-416	O15018	PDZD2	395	L	R	0.105589614354815	0.0394870253502148
PDZD2_HUMAN/334-416	O15018	PDZD2	395	L	S	0.118504620742728	0.0175540370850281
PDZD2_HUMAN/334-416	O15018	PDZD2	395	L	T	0.09204047001091	0.0206822523013051
PDZD2_HUMAN/334-416	O15018	PDZD2	395	L	V	0.0986029678599051	0.0302510259722436
PDZD2_HUMAN/334-416	O15018	PDZD2	395	L	W	0.200115228147745	0.0282989598391992
PDZD2_HUMAN/334-416	O15018	PDZD2	395	L	Y	0.086710593462607	0.0239037923377069
RADIL_HUMAN/976-1058	Q96JH8	RADIL	1037	L	A	0.0820124490862019	0.032774896640944
RADIL_HUMAN/976-1058	Q96JH8	RADIL	1037	L	C	0.0456602762432675	0.0113780712200749
RADIL_HUMAN/976-1058	Q96JH8	RADIL	1037	L	D	0.337443563479476	0.105283460508352
RADIL_HUMAN/976-1058	Q96JH8	RADIL	1037	L	E	0.196656053668944	0.0497170296701565
RADIL_HUMAN/976-1058	Q96JH8	RADIL	1037	L	F	0.118637954643352	0.0422534030651338
RADIL_HUMAN/976-1058	Q96JH8	RADIL	1037	L	G	0.19654425599111	0.0225971913940915
RADIL_HUMAN/976-1058	Q96JH8	RADIL	1037	L	H	0.10821933239536	0.0485952392785062
RADIL_HUMAN/976-1058	Q96JH8	RADIL	1037	L	I	0.1072320565206	0.0240030737010398
RADIL_HUMAN/976-1058	Q96JH8	RADIL	1037	L	K	0.0678675880493032	0.0169414362428567
RADIL_HUMAN/976-1058	Q96JH8	RADIL	1037	L	M	0.043313870465768	0.0089988870798234
RADIL_HUMAN/976-1058	Q96JH8	RADIL	1037	L	N	0.239391644921237	0.0710063254523782
RADIL_HUMAN/976-1058	Q96JH8	RADIL	1037	L	P	0.33933459887972	0.0885595721927802
RADIL_HUMAN/976-1058	Q96JH8	RADIL	1037	L	Q	0.0982471479373888	0.0227986909594131
RADIL_HUMAN/976-1058	Q96JH8	RADIL	1037	L	R	0.105589614354815	0.0394870253502148
RADIL_HUMAN/976-1058	Q96JH8	RADIL	1037	L	S	0.118504620742728	0.0175540370850281
RADIL_HUMAN/976-1058	Q96JH8	RADIL	1037	L	T	0.09204047001091	0.0206822523013051
RADIL_HUMAN/976-1058	Q96JH8	RADIL	1037	L	V	0.0986029678599051	0.0302510259722436
RADIL_HUMAN/976-1058	Q96JH8	RADIL	1037	L	W	0.200115228147745	0.0282989598391992
RADIL_HUMAN/976-1058	Q96JH8	RADIL	1037	L	Y	0.086710593462607	0.0239037923377069
ZO1_HUMAN/423-501	Q07157	ZO1	478	I	A	0.0820124490862019	0.032774896640944
ZO1_HUMAN/423-501	Q07157	ZO1	478	I	C	0.0456602762432675	0.0113780712200749
ZO1_HUMAN/423-501	Q07157	ZO1	478	I	D	0.337443563479476	0.105283460508352
ZO1_HUMAN/423-501	Q07157	ZO1	478	I	E	0.196656053668944	0.0497170296701565
ZO1_HUMAN/423-501	Q07157	ZO1	478	I	F	0.118637954643352	0.0422534030651338
ZO1_HUMAN/423-501	Q07157	ZO1	478	I	G	0.19654425599111	0.0225971913940915
ZO1_HUMAN/423-501	Q07157	ZO1	478	I	H	0.10821933239536	0.0485952392785062
ZO1_HUMAN/423-501	Q07157	ZO1	478	I	K	0.0678675880493032	0.0169414362428567
ZO1_HUMAN/423-501	Q07157	ZO1	478	I	L	0.0615235353959561	0.0220498322979143
ZO1_HUMAN/423-501	Q07157	ZO1	478	I	M	0.043313870465768	0.0089988870798234
ZO1_HUMAN/423-501	Q07157	ZO1	478	I	N	0.239391644921237	0.0710063254523782
ZO1_HUMAN/423-501	Q07157	ZO1	478	I	P	0.33933459887972	0.0885595721927802
ZO1_HUMAN/423-501	Q07157	ZO1	478	I	Q	0.0982471479373888	0.0227986909594131
ZO1_HUMAN/423-501	Q07157	ZO1	478	I	R	0.105589614354815	0.0394870253502148
ZO1_HUMAN/423-501	Q07157	ZO1	478	I	S	0.118504620742728	0.0175540370850281
ZO1_HUMAN/423-501	Q07157	ZO1	478	I	T	0.09204047001091	0.0206822523013051
ZO1_HUMAN/423-501	Q07157	ZO1	478	I	V	0.0986029678599051	0.0302510259722436
ZO1_HUMAN/423-501	Q07157	ZO1	478	I	W	0.200115228147745	0.0282989598391992
ZO1_HUMAN/423-501	Q07157	ZO1	478	I	Y	0.086710593462607	0.0239037923377069
PREX2_HUMAN/677-746	Q70Z35	PREX2	730	E	A	0.0820124490862019	0.032774896640944
PREX2_HUMAN/677-746	Q70Z35	PREX2	730	E	C	0.0456602762432675	0.0113780712200749
PREX2_HUMAN/677-746	Q70Z35	PREX2	730	E	D	0.337443563479476	0.105283460508352
PREX2_HUMAN/677-746	Q70Z35	PREX2	730	E	F	0.118637954643352	0.0422534030651338
PREX2_HUMAN/677-746	Q70Z35	PREX2	730	E	G	0.19654425599111	0.0225971913940915
PREX2_HUMAN/677-746	Q70Z35	PREX2	730	E	H	0.10821933239536	0.0485952392785062
PREX2_HUMAN/677-746	Q70Z35	PREX2	730	E	I	0.1072320565206	0.0240030737010398
PREX2_HUMAN/677-746	Q70Z35	PREX2	730	E	K	0.0678675880493032	0.0169414362428567
PREX2_HUMAN/677-746	Q70Z35	PREX2	730	E	L	0.0615235353959561	0.0220498322979143
PREX2_HUMAN/677-746	Q70Z35	PREX2	730	E	M	0.043313870465768	0.0089988870798234
PREX2_HUMAN/677-746	Q70Z35	PREX2	730	E	N	0.239391644921237	0.0710063254523782
PREX2_HUMAN/677-746	Q70Z35	PREX2	730	E	P	0.33933459887972	0.0885595721927802
PREX2_HUMAN/677-746	Q70Z35	PREX2	730	E	Q	0.0982471479373888	0.0227986909594131
PREX2_HUMAN/677-746	Q70Z35	PREX2	730	E	R	0.105589614354815	0.0394870253502148
PREX2_HUMAN/677-746	Q70Z35	PREX2	730	E	S	0.118504620742728	0.0175540370850281
PREX2_HUMAN/677-746	Q70Z35	PREX2	730	E	T	0.09204047001091	0.0206822523013051
PREX2_HUMAN/677-746	Q70Z35	PREX2	730	E	V	0.0986029678599051	0.0302510259722436
PREX2_HUMAN/677-746	Q70Z35	PREX2	730	E	W	0.200115228147745	0.0282989598391992
PREX2_HUMAN/677-746	Q70Z35	PREX2	730	E	Y	0.086710593462607	0.0239037923377069
LIN7C_HUMAN/93-172	Q9NUP9	LIN7C	151	E	A	0.0820124490862019	0.032774896640944
LIN7C_HUMAN/93-172	Q9NUP9	LIN7C	151	E	C	0.0456602762432675	0.0113780712200749
LIN7C_HUMAN/93-172	Q9NUP9	LIN7C	151	E	D	0.337443563479476	0.105283460508352
LIN7C_HUMAN/93-172	Q9NUP9	LIN7C	151	E	F	0.118637954643352	0.0422534030651338
LIN7C_HUMAN/93-172	Q9NUP9	LIN7C	151	E	G	0.19654425599111	0.0225971913940915
LIN7C_HUMAN/93-172	Q9NUP9	LIN7C	151	E	H	0.10821933239536	0.0485952392785062
LIN7C_HUMAN/93-172	Q9NUP9	LIN7C	151	E	I	0.1072320565206	0.0240030737010398
LIN7C_HUMAN/93-172	Q9NUP9	LIN7C	151	E	K	0.0678675880493032	0.0169414362428567
LIN7C_HUMAN/93-172	Q9NUP9	LIN7C	151	E	L	0.0615235353959561	0.0220498322979143
LIN7C_HUMAN/93-172	Q9NUP9	LIN7C	151	E	M	0.043313870465768	0.0089988870798234
LIN7C_HUMAN/93-172	Q9NUP9	LIN7C	151	E	N	0.239391644921237	0.0710063254523782
LIN7C_HUMAN/93-172	Q9NUP9	LIN7C	151	E	P	0.33933459887972	0.0885595721927802
LIN7C_HUMAN/93-172	Q9NUP9	LIN7C	151	E	Q	0.0982471479373888	0.0227986909594131
LIN7C_HUMAN/93-172	Q9NUP9	LIN7C	151	E	R	0.105589614354815	0.0394870253502148
LIN7C_HUMAN/93-172	Q9NUP9	LIN7C	151	E	S	0.118504620742728	0.0175540370850281
LIN7C_HUMAN/93-172	Q9NUP9	LIN7C	151	E	T	0.09204047001091	0.0206822523013051
LIN7C_HUMAN/93-172	Q9NUP9	LIN7C	151	E	V	0.0986029678599051	0.0302510259722436
LIN7C_HUMAN/93-172	Q9NUP9	LIN7C	151	E	W	0.200115228147745	0.0282989598391992
LIN7C_HUMAN/93-172	Q9NUP9	LIN7C	151	E	Y	0.086710593462607	0.0239037923377069
MPP2_HUMAN/165-240	Q14168	MPP2	220	D	A	0.0820124490862019	0.032774896640944
MPP2_HUMAN/165-240	Q14168	MPP2	220	D	C	0.0456602762432675	0.0113780712200749
MPP2_HUMAN/165-240	Q14168	MPP2	220	D	E	0.196656053668944	0.0497170296701565
MPP2_HUMAN/165-240	Q14168	MPP2	220	D	F	0.118637954643352	0.0422534030651338
MPP2_HUMAN/165-240	Q14168	MPP2	220	D	G	0.19654425599111	0.0225971913940915
MPP2_HUMAN/165-240	Q14168	MPP2	220	D	H	0.10821933239536	0.0485952392785062
MPP2_HUMAN/165-240	Q14168	MPP2	220	D	I	0.1072320565206	0.0240030737010398
MPP2_HUMAN/165-240	Q14168	MPP2	220	D	K	0.0678675880493032	0.0169414362428567
MPP2_HUMAN/165-240	Q14168	MPP2	220	D	L	0.0615235353959561	0.0220498322979143
MPP2_HUMAN/165-240	Q14168	MPP2	220	D	M	0.043313870465768	0.0089988870798234
MPP2_HUMAN/165-240	Q14168	MPP2	220	D	N	0.239391644921237	0.0710063254523782
MPP2_HUMAN/165-240	Q14168	MPP2	220	D	P	0.33933459887972	0.0885595721927802
MPP2_HUMAN/165-240	Q14168	MPP2	220	D	Q	0.0982471479373888	0.0227986909594131
MPP2_HUMAN/165-240	Q14168	MPP2	220	D	R	0.105589614354815	0.0394870253502148
MPP2_HUMAN/165-240	Q14168	MPP2	220	D	S	0.118504620742728	0.0175540370850281
MPP2_HUMAN/165-240	Q14168	MPP2	220	D	T	0.09204047001091	0.0206822523013051
MPP2_HUMAN/165-240	Q14168	MPP2	220	D	V	0.0986029678599051	0.0302510259722436
MPP2_HUMAN/165-240	Q14168	MPP2	220	D	W	0.200115228147745	0.0282989598391992
MPP2_HUMAN/165-240	Q14168	MPP2	220	D	Y	0.086710593462607	0.0239037923377069
INADL_HUMAN/248-325	Q8NI35	INADL	304	M	A	0.0820124490862019	0.032774896640944
INADL_HUMAN/248-325	Q8NI35	INADL	304	M	C	0.0456602762432675	0.0113780712200749
INADL_HUMAN/248-325	Q8NI35	INADL	304	M	D	0.337443563479476	0.105283460508352
INADL_HUMAN/248-325	Q8NI35	INADL	304	M	E	0.196656053668944	0.0497170296701565
INADL_HUMAN/248-325	Q8NI35	INADL	304	M	F	0.118637954643352	0.0422534030651338
INADL_HUMAN/248-325	Q8NI35	INADL	304	M	G	0.19654425599111	0.0225971913940915
INADL_HUMAN/248-325	Q8NI35	INADL	304	M	H	0.10821933239536	0.0485952392785062
INADL_HUMAN/248-325	Q8NI35	INADL	304	M	I	0.1072320565206	0.0240030737010398
INADL_HUMAN/248-325	Q8NI35	INADL	304	M	K	0.0678675880493032	0.0169414362428567
INADL_HUMAN/248-325	Q8NI35	INADL	304	M	L	0.0615235353959561	0.0220498322979143
INADL_HUMAN/248-325	Q8NI35	INADL	304	M	N	0.239391644921237	0.0710063254523782
INADL_HUMAN/248-325	Q8NI35	INADL	304	M	P	0.33933459887972	0.0885595721927802
INADL_HUMAN/248-325	Q8NI35	INADL	304	M	Q	0.0982471479373888	0.0227986909594131
INADL_HUMAN/248-325	Q8NI35	INADL	304	M	R	0.105589614354815	0.0394870253502148
INADL_HUMAN/248-325	Q8NI35	INADL	304	M	S	0.118504620742728	0.0175540370850281
INADL_HUMAN/248-325	Q8NI35	INADL	304	M	T	0.09204047001091	0.0206822523013051
INADL_HUMAN/248-325	Q8NI35	INADL	304	M	V	0.0986029678599051	0.0302510259722436
INADL_HUMAN/248-325	Q8NI35	INADL	304	M	W	0.200115228147745	0.0282989598391992
INADL_HUMAN/248-325	Q8NI35	INADL	304	M	Y	0.086710593462607	0.0239037923377069
GRIP1_HUMAN/252-333	Q9Y3R0	GRIP1	312	C	A	0.0820124490862019	0.032774896640944
GRIP1_HUMAN/252-333	Q9Y3R0	GRIP1	312	C	D	0.337443563479476	0.105283460508352
GRIP1_HUMAN/252-333	Q9Y3R0	GRIP1	312	C	E	0.196656053668944	0.0497170296701565
GRIP1_HUMAN/252-333	Q9Y3R0	GRIP1	312	C	F	0.118637954643352	0.0422534030651338
GRIP1_HUMAN/252-333	Q9Y3R0	GRIP1	312	C	G	0.19654425599111	0.0225971913940915
GRIP1_HUMAN/252-333	Q9Y3R0	GRIP1	312	C	H	0.10821933239536	0.0485952392785062
GRIP1_HUMAN/252-333	Q9Y3R0	GRIP1	312	C	I	0.1072320565206	0.0240030737010398
GRIP1_HUMAN/252-333	Q9Y3R0	GRIP1	312	C	K	0.0678675880493032	0.0169414362428567
GRIP1_HUMAN/252-333	Q9Y3R0	GRIP1	312	C	L	0.0615235353959561	0.0220498322979143
GRIP1_HUMAN/252-333	Q9Y3R0	GRIP1	312	C	M	0.043313870465768	0.0089988870798234
GRIP1_HUMAN/252-333	Q9Y3R0	GRIP1	312	C	N	0.239391644921237	0.0710063254523782
GRIP1_HUMAN/252-333	Q9Y3R0	GRIP1	312	C	P	0.33933459887972	0.0885595721927802
GRIP1_HUMAN/252-333	Q9Y3R0	GRIP1	312	C	Q	0.0982471479373888	0.0227986909594131
GRIP1_HUMAN/252-333	Q9Y3R0	GRIP1	312	C	R	0.105589614354815	0.0394870253502148
GRIP1_HUMAN/252-333	Q9Y3R0	GRIP1	312	C	S	0.118504620742728	0.0175540370850281
GRIP1_HUMAN/252-333	Q9Y3R0	GRIP1	312	C	T	0.09204047001091	0.0206822523013051
GRIP1_HUMAN/252-333	Q9Y3R0	GRIP1	312	C	V	0.0986029678599051	0.0302510259722436
GRIP1_HUMAN/252-333	Q9Y3R0	GRIP1	312	C	W	0.200115228147745	0.0282989598391992
GRIP1_HUMAN/252-333	Q9Y3R0	GRIP1	312	C	Y	0.086710593462607	0.0239037923377069
LIMK2_HUMAN/152-236	P53671	LIMK2	215	L	A	0.0820124490862019	0.032774896640944
LIMK2_HUMAN/152-236	P53671	LIMK2	215	L	C	0.0456602762432675	0.0113780712200749
LIMK2_HUMAN/152-236	P53671	LIMK2	215	L	D	0.337443563479476	0.105283460508352
LIMK2_HUMAN/152-236	P53671	LIMK2	215	L	E	0.196656053668944	0.0497170296701565
LIMK2_HUMAN/152-236	P53671	LIMK2	215	L	F	0.118637954643352	0.0422534030651338
LIMK2_HUMAN/152-236	P53671	LIMK2	215	L	G	0.19654425599111	0.0225971913940915
LIMK2_HUMAN/152-236	P53671	LIMK2	215	L	H	0.10821933239536	0.0485952392785062
LIMK2_HUMAN/152-236	P53671	LIMK2	215	L	I	0.1072320565206	0.0240030737010398
LIMK2_HUMAN/152-236	P53671	LIMK2	215	L	K	0.0678675880493032	0.0169414362428567
LIMK2_HUMAN/152-236	P53671	LIMK2	215	L	M	0.043313870465768	0.0089988870798234
LIMK2_HUMAN/152-236	P53671	LIMK2	215	L	N	0.239391644921237	0.0710063254523782
LIMK2_HUMAN/152-236	P53671	LIMK2	215	L	P	0.33933459887972	0.0885595721927802
LIMK2_HUMAN/152-236	P53671	LIMK2	215	L	Q	0.0982471479373888	0.0227986909594131
LIMK2_HUMAN/152-236	P53671	LIMK2	215	L	R	0.105589614354815	0.0394870253502148
LIMK2_HUMAN/152-236	P53671	LIMK2	215	L	S	0.118504620742728	0.0175540370850281
LIMK2_HUMAN/152-236	P53671	LIMK2	215	L	T	0.09204047001091	0.0206822523013051
LIMK2_HUMAN/152-236	P53671	LIMK2	215	L	V	0.0986029678599051	0.0302510259722436
LIMK2_HUMAN/152-236	P53671	LIMK2	215	L	W	0.200115228147745	0.0282989598391992
LIMK2_HUMAN/152-236	P53671	LIMK2	215	L	Y	0.086710593462607	0.0239037923377069
ZO3_HUMAN/11-90	O95049	ZO3	69	A	C	0.0456602762432675	0.0113780712200749
ZO3_HUMAN/11-90	O95049	ZO3	69	A	D	0.337443563479476	0.105283460508352
ZO3_HUMAN/11-90	O95049	ZO3	69	A	E	0.196656053668944	0.0497170296701565
ZO3_HUMAN/11-90	O95049	ZO3	69	A	F	0.118637954643352	0.0422534030651338
ZO3_HUMAN/11-90	O95049	ZO3	69	A	G	0.19654425599111	0.0225971913940915
ZO3_HUMAN/11-90	O95049	ZO3	69	A	H	0.10821933239536	0.0485952392785062
ZO3_HUMAN/11-90	O95049	ZO3	69	A	I	0.1072320565206	0.0240030737010398
ZO3_HUMAN/11-90	O95049	ZO3	69	A	K	0.0678675880493032	0.0169414362428567
ZO3_HUMAN/11-90	O95049	ZO3	69	A	L	0.0615235353959561	0.0220498322979143
ZO3_HUMAN/11-90	O95049	ZO3	69	A	M	0.043313870465768	0.0089988870798234
ZO3_HUMAN/11-90	O95049	ZO3	69	A	N	0.239391644921237	0.0710063254523782
ZO3_HUMAN/11-90	O95049	ZO3	69	A	P	0.33933459887972	0.0885595721927802
ZO3_HUMAN/11-90	O95049	ZO3	69	A	Q	0.0982471479373888	0.0227986909594131
ZO3_HUMAN/11-90	O95049	ZO3	69	A	R	0.105589614354815	0.0394870253502148
ZO3_HUMAN/11-90	O95049	ZO3	69	A	S	0.118504620742728	0.0175540370850281
ZO3_HUMAN/11-90	O95049	ZO3	69	A	T	0.09204047001091	0.0206822523013051
ZO3_HUMAN/11-90	O95049	ZO3	69	A	V	0.0986029678599051	0.0302510259722436
ZO3_HUMAN/11-90	O95049	ZO3	69	A	W	0.200115228147745	0.0282989598391992
ZO3_HUMAN/11-90	O95049	ZO3	69	A	Y	0.086710593462607	0.0239037923377069
MPDZ_HUMAN/1483-1561	O75970	MPDZ	1540	Y	A	0.0820124490862019	0.032774896640944
MPDZ_HUMAN/1483-1561	O75970	MPDZ	1540	Y	C	0.0456602762432675	0.0113780712200749
MPDZ_HUMAN/1483-1561	O75970	MPDZ	1540	Y	D	0.337443563479476	0.105283460508352
MPDZ_HUMAN/1483-1561	O75970	MPDZ	1540	Y	E	0.196656053668944	0.0497170296701565
MPDZ_HUMAN/1483-1561	O75970	MPDZ	1540	Y	F	0.118637954643352	0.0422534030651338
MPDZ_HUMAN/1483-1561	O75970	MPDZ	1540	Y	G	0.19654425599111	0.0225971913940915
MPDZ_HUMAN/1483-1561	O75970	MPDZ	1540	Y	H	0.10821933239536	0.0485952392785062
MPDZ_HUMAN/1483-1561	O75970	MPDZ	1540	Y	I	0.1072320565206	0.0240030737010398
MPDZ_HUMAN/1483-1561	O75970	MPDZ	1540	Y	K	0.0678675880493032	0.0169414362428567
MPDZ_HUMAN/1483-1561	O75970	MPDZ	1540	Y	L	0.0615235353959561	0.0220498322979143
MPDZ_HUMAN/1483-1561	O75970	MPDZ	1540	Y	M	0.043313870465768	0.0089988870798234
MPDZ_HUMAN/1483-1561	O75970	MPDZ	1540	Y	N	0.239391644921237	0.0710063254523782
MPDZ_HUMAN/1483-1561	O75970	MPDZ	1540	Y	P	0.33933459887972	0.0885595721927802
MPDZ_HUMAN/1483-1561	O75970	MPDZ	1540	Y	Q	0.0982471479373888	0.0227986909594131
MPDZ_HUMAN/1483-1561	O75970	MPDZ	1540	Y	R	0.105589614354815	0.0394870253502148
MPDZ_HUMAN/1483-1561	O75970	MPDZ	1540	Y	S	0.118504620742728	0.0175540370850281
MPDZ_HUMAN/1483-1561	O75970	MPDZ	1540	Y	T	0.09204047001091	0.0206822523013051
MPDZ_HUMAN/1483-1561	O75970	MPDZ	1540	Y	V	0.0986029678599051	0.0302510259722436
MPDZ_HUMAN/1483-1561	O75970	MPDZ	1540	Y	W	0.200115228147745	0.0282989598391992
INADL_HUMAN/1534-1612	Q8NI35	INADL	1591	A	C	0.0456602762432675	0.0113780712200749
INADL_HUMAN/1534-1612	Q8NI35	INADL	1591	A	D	0.337443563479476	0.105283460508352
INADL_HUMAN/1534-1612	Q8NI35	INADL	1591	A	E	0.196656053668944	0.0497170296701565
INADL_HUMAN/1534-1612	Q8NI35	INADL	1591	A	F	0.118637954643352	0.0422534030651338
INADL_HUMAN/1534-1612	Q8NI35	INADL	1591	A	G	0.19654425599111	0.0225971913940915
INADL_HUMAN/1534-1612	Q8NI35	INADL	1591	A	H	0.10821933239536	0.0485952392785062
INADL_HUMAN/1534-1612	Q8NI35	INADL	1591	A	I	0.1072320565206	0.0240030737010398
INADL_HUMAN/1534-1612	Q8NI35	INADL	1591	A	K	0.0678675880493032	0.0169414362428567
INADL_HUMAN/1534-1612	Q8NI35	INADL	1591	A	L	0.0615235353959561	0.0220498322979143
INADL_HUMAN/1534-1612	Q8NI35	INADL	1591	A	M	0.043313870465768	0.0089988870798234
INADL_HUMAN/1534-1612	Q8NI35	INADL	1591	A	N	0.239391644921237	0.0710063254523782
INADL_HUMAN/1534-1612	Q8NI35	INADL	1591	A	P	0.33933459887972	0.0885595721927802
INADL_HUMAN/1534-1612	Q8NI35	INADL	1591	A	Q	0.0982471479373888	0.0227986909594131
INADL_HUMAN/1534-1612	Q8NI35	INADL	1591	A	R	0.105589614354815	0.0394870253502148
INADL_HUMAN/1534-1612	Q8NI35	INADL	1591	A	S	0.118504620742728	0.0175540370850281
INADL_HUMAN/1534-1612	Q8NI35	INADL	1591	A	T	0.09204047001091	0.0206822523013051
INADL_HUMAN/1534-1612	Q8NI35	INADL	1591	A	V	0.0986029678599051	0.0302510259722436
INADL_HUMAN/1534-1612	Q8NI35	INADL	1591	A	W	0.200115228147745	0.0282989598391992
INADL_HUMAN/1534-1612	Q8NI35	INADL	1591	A	Y	0.086710593462607	0.0239037923377069
PDZ11_HUMAN/47-125	Q5EBL8	PDZ11	105	I	A	0.0820124490862019	0.032774896640944
PDZ11_HUMAN/47-125	Q5EBL8	PDZ11	105	I	C	0.0456602762432675	0.0113780712200749
PDZ11_HUMAN/47-125	Q5EBL8	PDZ11	105	I	D	0.337443563479476	0.105283460508352
PDZ11_HUMAN/47-125	Q5EBL8	PDZ11	105	I	E	0.196656053668944	0.0497170296701565
PDZ11_HUMAN/47-125	Q5EBL8	PDZ11	105	I	F	0.118637954643352	0.0422534030651338
PDZ11_HUMAN/47-125	Q5EBL8	PDZ11	105	I	G	0.19654425599111	0.0225971913940915
PDZ11_HUMAN/47-125	Q5EBL8	PDZ11	105	I	H	0.10821933239536	0.0485952392785062
PDZ11_HUMAN/47-125	Q5EBL8	PDZ11	105	I	K	0.0678675880493032	0.0169414362428567
PDZ11_HUMAN/47-125	Q5EBL8	PDZ11	105	I	L	0.0615235353959561	0.0220498322979143
PDZ11_HUMAN/47-125	Q5EBL8	PDZ11	105	I	M	0.043313870465768	0.0089988870798234
PDZ11_HUMAN/47-125	Q5EBL8	PDZ11	105	I	N	0.239391644921237	0.0710063254523782
PDZ11_HUMAN/47-125	Q5EBL8	PDZ11	105	I	P	0.33933459887972	0.0885595721927802
PDZ11_HUMAN/47-125	Q5EBL8	PDZ11	105	I	Q	0.0982471479373888	0.0227986909594131
PDZ11_HUMAN/47-125	Q5EBL8	PDZ11	105	I	R	0.105589614354815	0.0394870253502148
PDZ11_HUMAN/47-125	Q5EBL8	PDZ11	105	I	S	0.118504620742728	0.0175540370850281
PDZ11_HUMAN/47-125	Q5EBL8	PDZ11	105	I	T	0.09204047001091	0.0206822523013051
PDZ11_HUMAN/47-125	Q5EBL8	PDZ11	105	I	V	0.0986029678599051	0.0302510259722436
PDZ11_HUMAN/47-125	Q5EBL8	PDZ11	105	I	W	0.200115228147745	0.0282989598391992
PDZ11_HUMAN/47-125	Q5EBL8	PDZ11	105	I	Y	0.086710593462607	0.0239037923377069
APBA3_HUMAN/485-558	O96018	APBA3	537	T	A	0.0820124490862019	0.032774896640944
APBA3_HUMAN/485-558	O96018	APBA3	537	T	C	0.0456602762432675	0.0113780712200749
APBA3_HUMAN/485-558	O96018	APBA3	537	T	D	0.337443563479476	0.105283460508352
APBA3_HUMAN/485-558	O96018	APBA3	537	T	E	0.196656053668944	0.0497170296701565
APBA3_HUMAN/485-558	O96018	APBA3	537	T	F	0.118637954643352	0.0422534030651338
APBA3_HUMAN/485-558	O96018	APBA3	537	T	G	0.19654425599111	0.0225971913940915
APBA3_HUMAN/485-558	O96018	APBA3	537	T	H	0.10821933239536	0.0485952392785062
APBA3_HUMAN/485-558	O96018	APBA3	537	T	I	0.1072320565206	0.0240030737010398
APBA3_HUMAN/485-558	O96018	APBA3	537	T	K	0.0678675880493032	0.0169414362428567
APBA3_HUMAN/485-558	O96018	APBA3	537	T	L	0.0615235353959561	0.0220498322979143
APBA3_HUMAN/485-558	O96018	APBA3	537	T	M	0.043313870465768	0.0089988870798234
APBA3_HUMAN/485-558	O96018	APBA3	537	T	N	0.239391644921237	0.0710063254523782
APBA3_HUMAN/485-558	O96018	APBA3	537	T	P	0.33933459887972	0.0885595721927802
APBA3_HUMAN/485-558	O96018	APBA3	537	T	Q	0.0982471479373888	0.0227986909594131
APBA3_HUMAN/485-558	O96018	APBA3	537	T	R	0.105589614354815	0.0394870253502148
APBA3_HUMAN/485-558	O96018	APBA3	537	T	S	0.118504620742728	0.0175540370850281
APBA3_HUMAN/485-558	O96018	APBA3	537	T	V	0.0986029678599051	0.0302510259722436
APBA3_HUMAN/485-558	O96018	APBA3	537	T	W	0.200115228147745	0.0282989598391992
APBA3_HUMAN/485-558	O96018	APBA3	537	T	Y	0.086710593462607	0.0239037923377069
MPDZ_HUMAN/1151-1240	O75970	MPDZ	1219	A	C	0.0456602762432675	0.0113780712200749
MPDZ_HUMAN/1151-1240	O75970	MPDZ	1219	A	D	0.337443563479476	0.105283460508352
MPDZ_HUMAN/1151-1240	O75970	MPDZ	1219	A	E	0.196656053668944	0.0497170296701565
MPDZ_HUMAN/1151-1240	O75970	MPDZ	1219	A	F	0.118637954643352	0.0422534030651338
MPDZ_HUMAN/1151-1240	O75970	MPDZ	1219	A	G	0.19654425599111	0.0225971913940915
MPDZ_HUMAN/1151-1240	O75970	MPDZ	1219	A	H	0.10821933239536	0.0485952392785062
MPDZ_HUMAN/1151-1240	O75970	MPDZ	1219	A	I	0.1072320565206	0.0240030737010398
MPDZ_HUMAN/1151-1240	O75970	MPDZ	1219	A	K	0.0678675880493032	0.0169414362428567
MPDZ_HUMAN/1151-1240	O75970	MPDZ	1219	A	L	0.0615235353959561	0.0220498322979143
MPDZ_HUMAN/1151-1240	O75970	MPDZ	1219	A	M	0.043313870465768	0.0089988870798234
MPDZ_HUMAN/1151-1240	O75970	MPDZ	1219	A	N	0.239391644921237	0.0710063254523782
MPDZ_HUMAN/1151-1240	O75970	MPDZ	1219	A	P	0.33933459887972	0.0885595721927802
MPDZ_HUMAN/1151-1240	O75970	MPDZ	1219	A	Q	0.0982471479373888	0.0227986909594131
MPDZ_HUMAN/1151-1240	O75970	MPDZ	1219	A	R	0.105589614354815	0.0394870253502148
MPDZ_HUMAN/1151-1240	O75970	MPDZ	1219	A	S	0.118504620742728	0.0175540370850281
MPDZ_HUMAN/1151-1240	O75970	MPDZ	1219	A	T	0.09204047001091	0.0206822523013051
MPDZ_HUMAN/1151-1240	O75970	MPDZ	1219	A	V	0.0986029678599051	0.0302510259722436
MPDZ_HUMAN/1151-1240	O75970	MPDZ	1219	A	W	0.200115228147745	0.0282989598391992
MPDZ_HUMAN/1151-1240	O75970	MPDZ	1219	A	Y	0.086710593462607	0.0239037923377069
PZRN4_HUMAN/402-485	Q6ZMN7	PZRN4	464	R	A	0.0820124490862019	0.032774896640944
PZRN4_HUMAN/402-485	Q6ZMN7	PZRN4	464	R	C	0.0456602762432675	0.0113780712200749
PZRN4_HUMAN/402-485	Q6ZMN7	PZRN4	464	R	D	0.337443563479476	0.105283460508352
PZRN4_HUMAN/402-485	Q6ZMN7	PZRN4	464	R	E	0.196656053668944	0.0497170296701565
PZRN4_HUMAN/402-485	Q6ZMN7	PZRN4	464	R	F	0.118637954643352	0.0422534030651338
PZRN4_HUMAN/402-485	Q6ZMN7	PZRN4	464	R	G	0.19654425599111	0.0225971913940915
PZRN4_HUMAN/402-485	Q6ZMN7	PZRN4	464	R	H	0.10821933239536	0.0485952392785062
PZRN4_HUMAN/402-485	Q6ZMN7	PZRN4	464	R	I	0.1072320565206	0.0240030737010398
PZRN4_HUMAN/402-485	Q6ZMN7	PZRN4	464	R	K	0.0678675880493032	0.0169414362428567
PZRN4_HUMAN/402-485	Q6ZMN7	PZRN4	464	R	L	0.0615235353959561	0.0220498322979143
PZRN4_HUMAN/402-485	Q6ZMN7	PZRN4	464	R	M	0.043313870465768	0.0089988870798234
PZRN4_HUMAN/402-485	Q6ZMN7	PZRN4	464	R	N	0.239391644921237	0.0710063254523782
PZRN4_HUMAN/402-485	Q6ZMN7	PZRN4	464	R	P	0.33933459887972	0.0885595721927802
PZRN4_HUMAN/402-485	Q6ZMN7	PZRN4	464	R	Q	0.0982471479373888	0.0227986909594131
PZRN4_HUMAN/402-485	Q6ZMN7	PZRN4	464	R	S	0.118504620742728	0.0175540370850281
PZRN4_HUMAN/402-485	Q6ZMN7	PZRN4	464	R	T	0.09204047001091	0.0206822523013051
PZRN4_HUMAN/402-485	Q6ZMN7	PZRN4	464	R	V	0.0986029678599051	0.0302510259722436
PZRN4_HUMAN/402-485	Q6ZMN7	PZRN4	464	R	W	0.200115228147745	0.0282989598391992
PZRN4_HUMAN/402-485	Q6ZMN7	PZRN4	464	R	Y	0.086710593462607	0.0239037923377069
DLG4_HUMAN/65-149	P78352	DLG4	128	V	A	0.0820124490862019	0.032774896640944
DLG4_HUMAN/65-149	P78352	DLG4	128	V	C	0.0456602762432675	0.0113780712200749
DLG4_HUMAN/65-149	P78352	DLG4	128	V	D	0.337443563479476	0.105283460508352
DLG4_HUMAN/65-149	P78352	DLG4	128	V	E	0.196656053668944	0.0497170296701565
DLG4_HUMAN/65-149	P78352	DLG4	128	V	F	0.118637954643352	0.0422534030651338
DLG4_HUMAN/65-149	P78352	DLG4	128	V	G	0.19654425599111	0.0225971913940915
DLG4_HUMAN/65-149	P78352	DLG4	128	V	H	0.10821933239536	0.0485952392785062
DLG4_HUMAN/65-149	P78352	DLG4	128	V	I	0.1072320565206	0.0240030737010398
DLG4_HUMAN/65-149	P78352	DLG4	128	V	K	0.0678675880493032	0.0169414362428567
DLG4_HUMAN/65-149	P78352	DLG4	128	V	L	0.0615235353959561	0.0220498322979143
DLG4_HUMAN/65-149	P78352	DLG4	128	V	M	0.043313870465768	0.0089988870798234
DLG4_HUMAN/65-149	P78352	DLG4	128	V	N	0.239391644921237	0.0710063254523782
DLG4_HUMAN/65-149	P78352	DLG4	128	V	P	0.33933459887972	0.0885595721927802
DLG4_HUMAN/65-149	P78352	DLG4	128	V	Q	0.0982471479373888	0.0227986909594131
DLG4_HUMAN/65-149	P78352	DLG4	128	V	R	0.105589614354815	0.0394870253502148
DLG4_HUMAN/65-149	P78352	DLG4	128	V	S	0.118504620742728	0.0175540370850281
DLG4_HUMAN/65-149	P78352	DLG4	128	V	T	0.09204047001091	0.0206822523013051
DLG4_HUMAN/65-149	P78352	DLG4	128	V	W	0.200115228147745	0.0282989598391992
DLG4_HUMAN/65-149	P78352	DLG4	128	V	Y	0.086710593462607	0.0239037923377069
INADL_HUMAN/1069-1157	Q8NI35	INADL	1136	A	C	0.0456602762432675	0.0113780712200749
INADL_HUMAN/1069-1157	Q8NI35	INADL	1136	A	D	0.337443563479476	0.105283460508352
INADL_HUMAN/1069-1157	Q8NI35	INADL	1136	A	E	0.196656053668944	0.0497170296701565
INADL_HUMAN/1069-1157	Q8NI35	INADL	1136	A	F	0.118637954643352	0.0422534030651338
INADL_HUMAN/1069-1157	Q8NI35	INADL	1136	A	G	0.19654425599111	0.0225971913940915
INADL_HUMAN/1069-1157	Q8NI35	INADL	1136	A	H	0.10821933239536	0.0485952392785062
INADL_HUMAN/1069-1157	Q8NI35	INADL	1136	A	I	0.1072320565206	0.0240030737010398
INADL_HUMAN/1069-1157	Q8NI35	INADL	1136	A	K	0.0678675880493032	0.0169414362428567
INADL_HUMAN/1069-1157	Q8NI35	INADL	1136	A	L	0.0615235353959561	0.0220498322979143
INADL_HUMAN/1069-1157	Q8NI35	INADL	1136	A	M	0.043313870465768	0.0089988870798234
INADL_HUMAN/1069-1157	Q8NI35	INADL	1136	A	N	0.239391644921237	0.0710063254523782
INADL_HUMAN/1069-1157	Q8NI35	INADL	1136	A	P	0.33933459887972	0.0885595721927802
INADL_HUMAN/1069-1157	Q8NI35	INADL	1136	A	Q	0.0982471479373888	0.0227986909594131
INADL_HUMAN/1069-1157	Q8NI35	INADL	1136	A	R	0.105589614354815	0.0394870253502148
INADL_HUMAN/1069-1157	Q8NI35	INADL	1136	A	S	0.118504620742728	0.0175540370850281
INADL_HUMAN/1069-1157	Q8NI35	INADL	1136	A	T	0.09204047001091	0.0206822523013051
INADL_HUMAN/1069-1157	Q8NI35	INADL	1136	A	V	0.0986029678599051	0.0302510259722436
INADL_HUMAN/1069-1157	Q8NI35	INADL	1136	A	W	0.200115228147745	0.0282989598391992
INADL_HUMAN/1069-1157	Q8NI35	INADL	1136	A	Y	0.086710593462607	0.0239037923377069
NHRF4_HUMAN/116-193	Q86UT5	NHRF4	172	E	A	0.0820124490862019	0.032774896640944
NHRF4_HUMAN/116-193	Q86UT5	NHRF4	172	E	C	0.0456602762432675	0.0113780712200749
NHRF4_HUMAN/116-193	Q86UT5	NHRF4	172	E	D	0.337443563479476	0.105283460508352
NHRF4_HUMAN/116-193	Q86UT5	NHRF4	172	E	F	0.118637954643352	0.0422534030651338
NHRF4_HUMAN/116-193	Q86UT5	NHRF4	172	E	G	0.19654425599111	0.0225971913940915
NHRF4_HUMAN/116-193	Q86UT5	NHRF4	172	E	H	0.10821933239536	0.0485952392785062
NHRF4_HUMAN/116-193	Q86UT5	NHRF4	172	E	I	0.1072320565206	0.0240030737010398
NHRF4_HUMAN/116-193	Q86UT5	NHRF4	172	E	K	0.0678675880493032	0.0169414362428567
NHRF4_HUMAN/116-193	Q86UT5	NHRF4	172	E	L	0.0615235353959561	0.0220498322979143
NHRF4_HUMAN/116-193	Q86UT5	NHRF4	172	E	M	0.043313870465768	0.0089988870798234
NHRF4_HUMAN/116-193	Q86UT5	NHRF4	172	E	N	0.239391644921237	0.0710063254523782
NHRF4_HUMAN/116-193	Q86UT5	NHRF4	172	E	P	0.33933459887972	0.0885595721927802
NHRF4_HUMAN/116-193	Q86UT5	NHRF4	172	E	Q	0.0982471479373888	0.0227986909594131
NHRF4_HUMAN/116-193	Q86UT5	NHRF4	172	E	R	0.105589614354815	0.0394870253502148
NHRF4_HUMAN/116-193	Q86UT5	NHRF4	172	E	S	0.118504620742728	0.0175540370850281
NHRF4_HUMAN/116-193	Q86UT5	NHRF4	172	E	T	0.09204047001091	0.0206822523013051
NHRF4_HUMAN/116-193	Q86UT5	NHRF4	172	E	V	0.0986029678599051	0.0302510259722436
NHRF4_HUMAN/116-193	Q86UT5	NHRF4	172	E	W	0.200115228147745	0.0282989598391992
NHRF4_HUMAN/116-193	Q86UT5	NHRF4	172	E	Y	0.086710593462607	0.0239037923377069
ARHGB_HUMAN/47-120	O15085	ARHGB	100	S	A	0.0820124490862019	0.032774896640944
ARHGB_HUMAN/47-120	O15085	ARHGB	100	S	C	0.0456602762432675	0.0113780712200749
ARHGB_HUMAN/47-120	O15085	ARHGB	100	S	D	0.337443563479476	0.105283460508352
ARHGB_HUMAN/47-120	O15085	ARHGB	100	S	E	0.196656053668944	0.0497170296701565
ARHGB_HUMAN/47-120	O15085	ARHGB	100	S	F	0.118637954643352	0.0422534030651338
ARHGB_HUMAN/47-120	O15085	ARHGB	100	S	G	0.19654425599111	0.0225971913940915
ARHGB_HUMAN/47-120	O15085	ARHGB	100	S	H	0.10821933239536	0.0485952392785062
ARHGB_HUMAN/47-120	O15085	ARHGB	100	S	I	0.1072320565206	0.0240030737010398
ARHGB_HUMAN/47-120	O15085	ARHGB	100	S	K	0.0678675880493032	0.0169414362428567
ARHGB_HUMAN/47-120	O15085	ARHGB	100	S	L	0.0615235353959561	0.0220498322979143
ARHGB_HUMAN/47-120	O15085	ARHGB	100	S	M	0.043313870465768	0.0089988870798234
ARHGB_HUMAN/47-120	O15085	ARHGB	100	S	N	0.239391644921237	0.0710063254523782
ARHGB_HUMAN/47-120	O15085	ARHGB	100	S	P	0.33933459887972	0.0885595721927802
ARHGB_HUMAN/47-120	O15085	ARHGB	100	S	Q	0.0982471479373888	0.0227986909594131
ARHGB_HUMAN/47-120	O15085	ARHGB	100	S	R	0.105589614354815	0.0394870253502148
ARHGB_HUMAN/47-120	O15085	ARHGB	100	S	T	0.09204047001091	0.0206822523013051
ARHGB_HUMAN/47-120	O15085	ARHGB	100	S	V	0.0986029678599051	0.0302510259722436
ARHGB_HUMAN/47-120	O15085	ARHGB	100	S	W	0.200115228147745	0.0282989598391992
ARHGB_HUMAN/47-120	O15085	ARHGB	100	S	Y	0.086710593462607	0.0239037923377069
MAGI3_HUMAN/726-807	Q5TCQ9	MAGI3	784	K	A	0.0820124490862019	0.032774896640944
MAGI3_HUMAN/726-807	Q5TCQ9	MAGI3	784	K	C	0.0456602762432675	0.0113780712200749
MAGI3_HUMAN/726-807	Q5TCQ9	MAGI3	784	K	D	0.337443563479476	0.105283460508352
MAGI3_HUMAN/726-807	Q5TCQ9	MAGI3	784	K	E	0.196656053668944	0.0497170296701565
MAGI3_HUMAN/726-807	Q5TCQ9	MAGI3	784	K	F	0.118637954643352	0.0422534030651338
MAGI3_HUMAN/726-807	Q5TCQ9	MAGI3	784	K	G	0.19654425599111	0.0225971913940915
MAGI3_HUMAN/726-807	Q5TCQ9	MAGI3	784	K	H	0.10821933239536	0.0485952392785062
MAGI3_HUMAN/726-807	Q5TCQ9	MAGI3	784	K	I	0.1072320565206	0.0240030737010398
MAGI3_HUMAN/726-807	Q5TCQ9	MAGI3	784	K	L	0.0615235353959561	0.0220498322979143
MAGI3_HUMAN/726-807	Q5TCQ9	MAGI3	784	K	M	0.043313870465768	0.0089988870798234
MAGI3_HUMAN/726-807	Q5TCQ9	MAGI3	784	K	N	0.239391644921237	0.0710063254523782
MAGI3_HUMAN/726-807	Q5TCQ9	MAGI3	784	K	P	0.33933459887972	0.0885595721927802
MAGI3_HUMAN/726-807	Q5TCQ9	MAGI3	784	K	Q	0.0982471479373888	0.0227986909594131
MAGI3_HUMAN/726-807	Q5TCQ9	MAGI3	784	K	R	0.105589614354815	0.0394870253502148
MAGI3_HUMAN/726-807	Q5TCQ9	MAGI3	784	K	S	0.118504620742728	0.0175540370850281
MAGI3_HUMAN/726-807	Q5TCQ9	MAGI3	784	K	T	0.09204047001091	0.0206822523013051
MAGI3_HUMAN/726-807	Q5TCQ9	MAGI3	784	K	V	0.0986029678599051	0.0302510259722436
MAGI3_HUMAN/726-807	Q5TCQ9	MAGI3	784	K	W	0.200115228147745	0.0282989598391992
MAGI3_HUMAN/726-807	Q5TCQ9	MAGI3	784	K	Y	0.086710593462607	0.0239037923377069
MAGI2_HUMAN/1147-1226	Q86UL8	MAGI2	1205	M	A	0.0820124490862019	0.032774896640944
MAGI2_HUMAN/1147-1226	Q86UL8	MAGI2	1205	M	C	0.0456602762432675	0.0113780712200749
MAGI2_HUMAN/1147-1226	Q86UL8	MAGI2	1205	M	D	0.337443563479476	0.105283460508352
MAGI2_HUMAN/1147-1226	Q86UL8	MAGI2	1205	M	E	0.196656053668944	0.0497170296701565
MAGI2_HUMAN/1147-1226	Q86UL8	MAGI2	1205	M	F	0.118637954643352	0.0422534030651338
MAGI2_HUMAN/1147-1226	Q86UL8	MAGI2	1205	M	G	0.19654425599111	0.0225971913940915
MAGI2_HUMAN/1147-1226	Q86UL8	MAGI2	1205	M	H	0.10821933239536	0.0485952392785062
MAGI2_HUMAN/1147-1226	Q86UL8	MAGI2	1205	M	I	0.1072320565206	0.0240030737010398
MAGI2_HUMAN/1147-1226	Q86UL8	MAGI2	1205	M	K	0.0678675880493032	0.0169414362428567
MAGI2_HUMAN/1147-1226	Q86UL8	MAGI2	1205	M	L	0.0615235353959561	0.0220498322979143
MAGI2_HUMAN/1147-1226	Q86UL8	MAGI2	1205	M	N	0.239391644921237	0.0710063254523782
MAGI2_HUMAN/1147-1226	Q86UL8	MAGI2	1205	M	P	0.33933459887972	0.0885595721927802
MAGI2_HUMAN/1147-1226	Q86UL8	MAGI2	1205	M	Q	0.0982471479373888	0.0227986909594131
MAGI2_HUMAN/1147-1226	Q86UL8	MAGI2	1205	M	R	0.105589614354815	0.0394870253502148
MAGI2_HUMAN/1147-1226	Q86UL8	MAGI2	1205	M	S	0.118504620742728	0.0175540370850281
MAGI2_HUMAN/1147-1226	Q86UL8	MAGI2	1205	M	T	0.09204047001091	0.0206822523013051
MAGI2_HUMAN/1147-1226	Q86UL8	MAGI2	1205	M	V	0.0986029678599051	0.0302510259722436
MAGI2_HUMAN/1147-1226	Q86UL8	MAGI2	1205	M	W	0.200115228147745	0.0282989598391992
MAGI2_HUMAN/1147-1226	Q86UL8	MAGI2	1205	M	Y	0.086710593462607	0.0239037923377069
NHRF2_HUMAN/151-228	Q15599	NHRF2	207	L	A	0.0820124490862019	0.032774896640944
NHRF2_HUMAN/151-228	Q15599	NHRF2	207	L	C	0.0456602762432675	0.0113780712200749
NHRF2_HUMAN/151-228	Q15599	NHRF2	207	L	D	0.337443563479476	0.105283460508352
NHRF2_HUMAN/151-228	Q15599	NHRF2	207	L	E	0.196656053668944	0.0497170296701565
NHRF2_HUMAN/151-228	Q15599	NHRF2	207	L	F	0.118637954643352	0.0422534030651338
NHRF2_HUMAN/151-228	Q15599	NHRF2	207	L	G	0.19654425599111	0.0225971913940915
NHRF2_HUMAN/151-228	Q15599	NHRF2	207	L	H	0.10821933239536	0.0485952392785062
NHRF2_HUMAN/151-228	Q15599	NHRF2	207	L	I	0.1072320565206	0.0240030737010398
NHRF2_HUMAN/151-228	Q15599	NHRF2	207	L	K	0.0678675880493032	0.0169414362428567
NHRF2_HUMAN/151-228	Q15599	NHRF2	207	L	M	0.043313870465768	0.0089988870798234
NHRF2_HUMAN/151-228	Q15599	NHRF2	207	L	N	0.239391644921237	0.0710063254523782
NHRF2_HUMAN/151-228	Q15599	NHRF2	207	L	P	0.33933459887972	0.0885595721927802
NHRF2_HUMAN/151-228	Q15599	NHRF2	207	L	Q	0.0982471479373888	0.0227986909594131
NHRF2_HUMAN/151-228	Q15599	NHRF2	207	L	R	0.105589614354815	0.0394870253502148
NHRF2_HUMAN/151-228	Q15599	NHRF2	207	L	S	0.118504620742728	0.0175540370850281
NHRF2_HUMAN/151-228	Q15599	NHRF2	207	L	T	0.09204047001091	0.0206822523013051
NHRF2_HUMAN/151-228	Q15599	NHRF2	207	L	V	0.0986029678599051	0.0302510259722436
NHRF2_HUMAN/151-228	Q15599	NHRF2	207	L	W	0.200115228147745	0.0282989598391992
NHRF2_HUMAN/151-228	Q15599	NHRF2	207	L	Y	0.086710593462607	0.0239037923377069
PARD3_HUMAN/590-679	Q8TEW0	PARD3	653	K	A	0.0820124490862019	0.032774896640944
PARD3_HUMAN/590-679	Q8TEW0	PARD3	653	K	C	0.0456602762432675	0.0113780712200749
PARD3_HUMAN/590-679	Q8TEW0	PARD3	653	K	D	0.337443563479476	0.105283460508352
PARD3_HUMAN/590-679	Q8TEW0	PARD3	653	K	E	0.196656053668944	0.0497170296701565
PARD3_HUMAN/590-679	Q8TEW0	PARD3	653	K	F	0.118637954643352	0.0422534030651338
PARD3_HUMAN/590-679	Q8TEW0	PARD3	653	K	G	0.19654425599111	0.0225971913940915
PARD3_HUMAN/590-679	Q8TEW0	PARD3	653	K	H	0.10821933239536	0.0485952392785062
PARD3_HUMAN/590-679	Q8TEW0	PARD3	653	K	I	0.1072320565206	0.0240030737010398
PARD3_HUMAN/590-679	Q8TEW0	PARD3	653	K	L	0.0615235353959561	0.0220498322979143
PARD3_HUMAN/590-679	Q8TEW0	PARD3	653	K	M	0.043313870465768	0.0089988870798234
PARD3_HUMAN/590-679	Q8TEW0	PARD3	653	K	N	0.239391644921237	0.0710063254523782
PARD3_HUMAN/590-679	Q8TEW0	PARD3	653	K	P	0.33933459887972	0.0885595721927802
PARD3_HUMAN/590-679	Q8TEW0	PARD3	653	K	Q	0.0982471479373888	0.0227986909594131
PARD3_HUMAN/590-679	Q8TEW0	PARD3	653	K	R	0.105589614354815	0.0394870253502148
PARD3_HUMAN/590-679	Q8TEW0	PARD3	653	K	S	0.118504620742728	0.0175540370850281
PARD3_HUMAN/590-679	Q8TEW0	PARD3	653	K	T	0.09204047001091	0.0206822523013051
PARD3_HUMAN/590-679	Q8TEW0	PARD3	653	K	V	0.0986029678599051	0.0302510259722436
PARD3_HUMAN/590-679	Q8TEW0	PARD3	653	K	W	0.200115228147745	0.0282989598391992
PARD3_HUMAN/590-679	Q8TEW0	PARD3	653	K	Y	0.086710593462607	0.0239037923377069
SNTG2_HUMAN/73-153	Q9NY99	SNTG2	132	A	C	0.0456602762432675	0.0113780712200749
SNTG2_HUMAN/73-153	Q9NY99	SNTG2	132	A	D	0.337443563479476	0.105283460508352
SNTG2_HUMAN/73-153	Q9NY99	SNTG2	132	A	E	0.196656053668944	0.0497170296701565
SNTG2_HUMAN/73-153	Q9NY99	SNTG2	132	A	F	0.118637954643352	0.0422534030651338
SNTG2_HUMAN/73-153	Q9NY99	SNTG2	132	A	G	0.19654425599111	0.0225971913940915
SNTG2_HUMAN/73-153	Q9NY99	SNTG2	132	A	H	0.10821933239536	0.0485952392785062
SNTG2_HUMAN/73-153	Q9NY99	SNTG2	132	A	I	0.1072320565206	0.0240030737010398
SNTG2_HUMAN/73-153	Q9NY99	SNTG2	132	A	K	0.0678675880493032	0.0169414362428567
SNTG2_HUMAN/73-153	Q9NY99	SNTG2	132	A	L	0.0615235353959561	0.0220498322979143
SNTG2_HUMAN/73-153	Q9NY99	SNTG2	132	A	M	0.043313870465768	0.0089988870798234
SNTG2_HUMAN/73-153	Q9NY99	SNTG2	132	A	N	0.239391644921237	0.0710063254523782
SNTG2_HUMAN/73-153	Q9NY99	SNTG2	132	A	P	0.33933459887972	0.0885595721927802
SNTG2_HUMAN/73-153	Q9NY99	SNTG2	132	A	Q	0.0982471479373888	0.0227986909594131
SNTG2_HUMAN/73-153	Q9NY99	SNTG2	132	A	R	0.105589614354815	0.0394870253502148
SNTG2_HUMAN/73-153	Q9NY99	SNTG2	132	A	S	0.118504620742728	0.0175540370850281
SNTG2_HUMAN/73-153	Q9NY99	SNTG2	132	A	T	0.09204047001091	0.0206822523013051
SNTG2_HUMAN/73-153	Q9NY99	SNTG2	132	A	V	0.0986029678599051	0.0302510259722436
SNTG2_HUMAN/73-153	Q9NY99	SNTG2	132	A	W	0.200115228147745	0.0282989598391992
SNTG2_HUMAN/73-153	Q9NY99	SNTG2	132	A	Y	0.086710593462607	0.0239037923377069
PTN13_HUMAN/1093-1176	Q12923	PTN13	1155	V	A	0.0820124490862019	0.032774896640944
PTN13_HUMAN/1093-1176	Q12923	PTN13	1155	V	C	0.0456602762432675	0.0113780712200749
PTN13_HUMAN/1093-1176	Q12923	PTN13	1155	V	D	0.337443563479476	0.105283460508352
PTN13_HUMAN/1093-1176	Q12923	PTN13	1155	V	E	0.196656053668944	0.0497170296701565
PTN13_HUMAN/1093-1176	Q12923	PTN13	1155	V	F	0.118637954643352	0.0422534030651338
PTN13_HUMAN/1093-1176	Q12923	PTN13	1155	V	G	0.19654425599111	0.0225971913940915
PTN13_HUMAN/1093-1176	Q12923	PTN13	1155	V	H	0.10821933239536	0.0485952392785062
PTN13_HUMAN/1093-1176	Q12923	PTN13	1155	V	I	0.1072320565206	0.0240030737010398
PTN13_HUMAN/1093-1176	Q12923	PTN13	1155	V	K	0.0678675880493032	0.0169414362428567
PTN13_HUMAN/1093-1176	Q12923	PTN13	1155	V	L	0.0615235353959561	0.0220498322979143
PTN13_HUMAN/1093-1176	Q12923	PTN13	1155	V	M	0.043313870465768	0.0089988870798234
PTN13_HUMAN/1093-1176	Q12923	PTN13	1155	V	N	0.239391644921237	0.0710063254523782
PTN13_HUMAN/1093-1176	Q12923	PTN13	1155	V	P	0.33933459887972	0.0885595721927802
PTN13_HUMAN/1093-1176	Q12923	PTN13	1155	V	Q	0.0982471479373888	0.0227986909594131
PTN13_HUMAN/1093-1176	Q12923	PTN13	1155	V	R	0.105589614354815	0.0394870253502148
PTN13_HUMAN/1093-1176	Q12923	PTN13	1155	V	S	0.118504620742728	0.0175540370850281
PTN13_HUMAN/1093-1176	Q12923	PTN13	1155	V	T	0.09204047001091	0.0206822523013051
PTN13_HUMAN/1093-1176	Q12923	PTN13	1155	V	W	0.200115228147745	0.0282989598391992
PTN13_HUMAN/1093-1176	Q12923	PTN13	1155	V	Y	0.086710593462607	0.0239037923377069
SHRM3_HUMAN/28-107	Q8TF72	SHRM3	87	S	A	0.0820124490862019	0.032774896640944
SHRM3_HUMAN/28-107	Q8TF72	SHRM3	87	S	C	0.0456602762432675	0.0113780712200749
SHRM3_HUMAN/28-107	Q8TF72	SHRM3	87	S	D	0.337443563479476	0.105283460508352
SHRM3_HUMAN/28-107	Q8TF72	SHRM3	87	S	E	0.196656053668944	0.0497170296701565
SHRM3_HUMAN/28-107	Q8TF72	SHRM3	87	S	F	0.118637954643352	0.0422534030651338
SHRM3_HUMAN/28-107	Q8TF72	SHRM3	87	S	G	0.19654425599111	0.0225971913940915
SHRM3_HUMAN/28-107	Q8TF72	SHRM3	87	S	H	0.10821933239536	0.0485952392785062
SHRM3_HUMAN/28-107	Q8TF72	SHRM3	87	S	I	0.1072320565206	0.0240030737010398
SHRM3_HUMAN/28-107	Q8TF72	SHRM3	87	S	K	0.0678675880493032	0.0169414362428567
SHRM3_HUMAN/28-107	Q8TF72	SHRM3	87	S	L	0.0615235353959561	0.0220498322979143
SHRM3_HUMAN/28-107	Q8TF72	SHRM3	87	S	M	0.043313870465768	0.0089988870798234
SHRM3_HUMAN/28-107	Q8TF72	SHRM3	87	S	N	0.239391644921237	0.0710063254523782
SHRM3_HUMAN/28-107	Q8TF72	SHRM3	87	S	P	0.33933459887972	0.0885595721927802
SHRM3_HUMAN/28-107	Q8TF72	SHRM3	87	S	Q	0.0982471479373888	0.0227986909594131
SHRM3_HUMAN/28-107	Q8TF72	SHRM3	87	S	R	0.105589614354815	0.0394870253502148
SHRM3_HUMAN/28-107	Q8TF72	SHRM3	87	S	T	0.09204047001091	0.0206822523013051
SHRM3_HUMAN/28-107	Q8TF72	SHRM3	87	S	V	0.0986029678599051	0.0302510259722436
SHRM3_HUMAN/28-107	Q8TF72	SHRM3	87	S	W	0.200115228147745	0.0282989598391992
SHRM3_HUMAN/28-107	Q8TF72	SHRM3	87	S	Y	0.086710593462607	0.0239037923377069
WHRN_HUMAN/279-357	Q9P202	WHRN	337	I	A	0.0820124490862019	0.032774896640944
WHRN_HUMAN/279-357	Q9P202	WHRN	337	I	C	0.0456602762432675	0.0113780712200749
WHRN_HUMAN/279-357	Q9P202	WHRN	337	I	D	0.337443563479476	0.105283460508352
WHRN_HUMAN/279-357	Q9P202	WHRN	337	I	E	0.196656053668944	0.0497170296701565
WHRN_HUMAN/279-357	Q9P202	WHRN	337	I	F	0.118637954643352	0.0422534030651338
WHRN_HUMAN/279-357	Q9P202	WHRN	337	I	G	0.19654425599111	0.0225971913940915
WHRN_HUMAN/279-357	Q9P202	WHRN	337	I	H	0.10821933239536	0.0485952392785062
WHRN_HUMAN/279-357	Q9P202	WHRN	337	I	K	0.0678675880493032	0.0169414362428567
WHRN_HUMAN/279-357	Q9P202	WHRN	337	I	L	0.0615235353959561	0.0220498322979143
WHRN_HUMAN/279-357	Q9P202	WHRN	337	I	M	0.043313870465768	0.0089988870798234
WHRN_HUMAN/279-357	Q9P202	WHRN	337	I	N	0.239391644921237	0.0710063254523782
WHRN_HUMAN/279-357	Q9P202	WHRN	337	I	P	0.33933459887972	0.0885595721927802
WHRN_HUMAN/279-357	Q9P202	WHRN	337	I	Q	0.0982471479373888	0.0227986909594131
WHRN_HUMAN/279-357	Q9P202	WHRN	337	I	R	0.105589614354815	0.0394870253502148
WHRN_HUMAN/279-357	Q9P202	WHRN	337	I	S	0.118504620742728	0.0175540370850281
WHRN_HUMAN/279-357	Q9P202	WHRN	337	I	T	0.09204047001091	0.0206822523013051
WHRN_HUMAN/279-357	Q9P202	WHRN	337	I	V	0.0986029678599051	0.0302510259722436
WHRN_HUMAN/279-357	Q9P202	WHRN	337	I	W	0.200115228147745	0.0282989598391992
WHRN_HUMAN/279-357	Q9P202	WHRN	337	I	Y	0.086710593462607	0.0239037923377069
SYJ2B_HUMAN/13-97	P57105	SYJ2B	76	L	A	0.0820124490862019	0.032774896640944
SYJ2B_HUMAN/13-97	P57105	SYJ2B	76	L	C	0.0456602762432675	0.0113780712200749
SYJ2B_HUMAN/13-97	P57105	SYJ2B	76	L	D	0.337443563479476	0.105283460508352
SYJ2B_HUMAN/13-97	P57105	SYJ2B	76	L	E	0.196656053668944	0.0497170296701565
SYJ2B_HUMAN/13-97	P57105	SYJ2B	76	L	F	0.118637954643352	0.0422534030651338
SYJ2B_HUMAN/13-97	P57105	SYJ2B	76	L	G	0.19654425599111	0.0225971913940915
SYJ2B_HUMAN/13-97	P57105	SYJ2B	76	L	H	0.10821933239536	0.0485952392785062
SYJ2B_HUMAN/13-97	P57105	SYJ2B	76	L	I	0.1072320565206	0.0240030737010398
SYJ2B_HUMAN/13-97	P57105	SYJ2B	76	L	K	0.0678675880493032	0.0169414362428567
SYJ2B_HUMAN/13-97	P57105	SYJ2B	76	L	M	0.043313870465768	0.0089988870798234
SYJ2B_HUMAN/13-97	P57105	SYJ2B	76	L	N	0.239391644921237	0.0710063254523782
SYJ2B_HUMAN/13-97	P57105	SYJ2B	76	L	P	0.33933459887972	0.0885595721927802
SYJ2B_HUMAN/13-97	P57105	SYJ2B	76	L	Q	0.0982471479373888	0.0227986909594131
SYJ2B_HUMAN/13-97	P57105	SYJ2B	76	L	R	0.105589614354815	0.0394870253502148
SYJ2B_HUMAN/13-97	P57105	SYJ2B	76	L	S	0.118504620742728	0.0175540370850281
SYJ2B_HUMAN/13-97	P57105	SYJ2B	76	L	T	0.09204047001091	0.0206822523013051
SYJ2B_HUMAN/13-97	P57105	SYJ2B	76	L	V	0.0986029678599051	0.0302510259722436
SYJ2B_HUMAN/13-97	P57105	SYJ2B	76	L	W	0.200115228147745	0.0282989598391992
SYJ2B_HUMAN/13-97	P57105	SYJ2B	76	L	Y	0.086710593462607	0.0239037923377069
SCRIB_HUMAN/1004-1090	Q14160	SCRIB	1069	A	C	0.0456602762432675	0.0113780712200749
SCRIB_HUMAN/1004-1090	Q14160	SCRIB	1069	A	D	0.337443563479476	0.105283460508352
SCRIB_HUMAN/1004-1090	Q14160	SCRIB	1069	A	E	0.196656053668944	0.0497170296701565
SCRIB_HUMAN/1004-1090	Q14160	SCRIB	1069	A	F	0.118637954643352	0.0422534030651338
SCRIB_HUMAN/1004-1090	Q14160	SCRIB	1069	A	G	0.19654425599111	0.0225971913940915
SCRIB_HUMAN/1004-1090	Q14160	SCRIB	1069	A	H	0.10821933239536	0.0485952392785062
SCRIB_HUMAN/1004-1090	Q14160	SCRIB	1069	A	I	0.1072320565206	0.0240030737010398
SCRIB_HUMAN/1004-1090	Q14160	SCRIB	1069	A	K	0.0678675880493032	0.0169414362428567
SCRIB_HUMAN/1004-1090	Q14160	SCRIB	1069	A	L	0.0615235353959561	0.0220498322979143
SCRIB_HUMAN/1004-1090	Q14160	SCRIB	1069	A	M	0.043313870465768	0.0089988870798234
SCRIB_HUMAN/1004-1090	Q14160	SCRIB	1069	A	N	0.239391644921237	0.0710063254523782
SCRIB_HUMAN/1004-1090	Q14160	SCRIB	1069	A	P	0.33933459887972	0.0885595721927802
SCRIB_HUMAN/1004-1090	Q14160	SCRIB	1069	A	Q	0.0982471479373888	0.0227986909594131
SCRIB_HUMAN/1004-1090	Q14160	SCRIB	1069	A	R	0.105589614354815	0.0394870253502148
SCRIB_HUMAN/1004-1090	Q14160	SCRIB	1069	A	S	0.118504620742728	0.0175540370850281
SCRIB_HUMAN/1004-1090	Q14160	SCRIB	1069	A	T	0.09204047001091	0.0206822523013051
SCRIB_HUMAN/1004-1090	Q14160	SCRIB	1069	A	V	0.0986029678599051	0.0302510259722436
SCRIB_HUMAN/1004-1090	Q14160	SCRIB	1069	A	W	0.200115228147745	0.0282989598391992
SCRIB_HUMAN/1004-1090	Q14160	SCRIB	1069	A	Y	0.086710593462607	0.0239037923377069
SCRIB_HUMAN/728-812	Q14160	SCRIB	791	A	C	0.0456602762432675	0.0113780712200749
SCRIB_HUMAN/728-812	Q14160	SCRIB	791	A	D	0.337443563479476	0.105283460508352
SCRIB_HUMAN/728-812	Q14160	SCRIB	791	A	E	0.196656053668944	0.0497170296701565
SCRIB_HUMAN/728-812	Q14160	SCRIB	791	A	F	0.118637954643352	0.0422534030651338
SCRIB_HUMAN/728-812	Q14160	SCRIB	791	A	G	0.19654425599111	0.0225971913940915
SCRIB_HUMAN/728-812	Q14160	SCRIB	791	A	H	0.10821933239536	0.0485952392785062
SCRIB_HUMAN/728-812	Q14160	SCRIB	791	A	I	0.1072320565206	0.0240030737010398
SCRIB_HUMAN/728-812	Q14160	SCRIB	791	A	K	0.0678675880493032	0.0169414362428567
SCRIB_HUMAN/728-812	Q14160	SCRIB	791	A	L	0.0615235353959561	0.0220498322979143
SCRIB_HUMAN/728-812	Q14160	SCRIB	791	A	M	0.043313870465768	0.0089988870798234
SCRIB_HUMAN/728-812	Q14160	SCRIB	791	A	N	0.239391644921237	0.0710063254523782
SCRIB_HUMAN/728-812	Q14160	SCRIB	791	A	P	0.33933459887972	0.0885595721927802
SCRIB_HUMAN/728-812	Q14160	SCRIB	791	A	Q	0.0982471479373888	0.0227986909594131
SCRIB_HUMAN/728-812	Q14160	SCRIB	791	A	R	0.105589614354815	0.0394870253502148
SCRIB_HUMAN/728-812	Q14160	SCRIB	791	A	S	0.118504620742728	0.0175540370850281
SCRIB_HUMAN/728-812	Q14160	SCRIB	791	A	T	0.09204047001091	0.0206822523013051
SCRIB_HUMAN/728-812	Q14160	SCRIB	791	A	V	0.0986029678599051	0.0302510259722436
SCRIB_HUMAN/728-812	Q14160	SCRIB	791	A	W	0.200115228147745	0.0282989598391992
SCRIB_HUMAN/728-812	Q14160	SCRIB	791	A	Y	0.086710593462607	0.0239037923377069
INADL_HUMAN/1435-1517	Q8NI35	INADL	1496	S	A	0.0820124490862019	0.032774896640944
INADL_HUMAN/1435-1517	Q8NI35	INADL	1496	S	C	0.0456602762432675	0.0113780712200749
INADL_HUMAN/1435-1517	Q8NI35	INADL	1496	S	D	0.337443563479476	0.105283460508352
INADL_HUMAN/1435-1517	Q8NI35	INADL	1496	S	E	0.196656053668944	0.0497170296701565
INADL_HUMAN/1435-1517	Q8NI35	INADL	1496	S	F	0.118637954643352	0.0422534030651338
INADL_HUMAN/1435-1517	Q8NI35	INADL	1496	S	G	0.19654425599111	0.0225971913940915
INADL_HUMAN/1435-1517	Q8NI35	INADL	1496	S	H	0.10821933239536	0.0485952392785062
INADL_HUMAN/1435-1517	Q8NI35	INADL	1496	S	I	0.1072320565206	0.0240030737010398
INADL_HUMAN/1435-1517	Q8NI35	INADL	1496	S	K	0.0678675880493032	0.0169414362428567
INADL_HUMAN/1435-1517	Q8NI35	INADL	1496	S	L	0.0615235353959561	0.0220498322979143
INADL_HUMAN/1435-1517	Q8NI35	INADL	1496	S	M	0.043313870465768	0.0089988870798234
INADL_HUMAN/1435-1517	Q8NI35	INADL	1496	S	N	0.239391644921237	0.0710063254523782
INADL_HUMAN/1435-1517	Q8NI35	INADL	1496	S	P	0.33933459887972	0.0885595721927802
INADL_HUMAN/1435-1517	Q8NI35	INADL	1496	S	Q	0.0982471479373888	0.0227986909594131
INADL_HUMAN/1435-1517	Q8NI35	INADL	1496	S	R	0.105589614354815	0.0394870253502148
INADL_HUMAN/1435-1517	Q8NI35	INADL	1496	S	T	0.09204047001091	0.0206822523013051
INADL_HUMAN/1435-1517	Q8NI35	INADL	1496	S	V	0.0986029678599051	0.0302510259722436
INADL_HUMAN/1435-1517	Q8NI35	INADL	1496	S	W	0.200115228147745	0.0282989598391992
INADL_HUMAN/1435-1517	Q8NI35	INADL	1496	S	Y	0.086710593462607	0.0239037923377069
LNX2_HUMAN/339-419	Q8N448	LNX2	398	G	A	0.0820124490862019	0.032774896640944
LNX2_HUMAN/339-419	Q8N448	LNX2	398	G	C	0.0456602762432675	0.0113780712200749
LNX2_HUMAN/339-419	Q8N448	LNX2	398	G	D	0.337443563479476	0.105283460508352
LNX2_HUMAN/339-419	Q8N448	LNX2	398	G	E	0.196656053668944	0.0497170296701565
LNX2_HUMAN/339-419	Q8N448	LNX2	398	G	F	0.118637954643352	0.0422534030651338
LNX2_HUMAN/339-419	Q8N448	LNX2	398	G	H	0.10821933239536	0.0485952392785062
LNX2_HUMAN/339-419	Q8N448	LNX2	398	G	I	0.1072320565206	0.0240030737010398
LNX2_HUMAN/339-419	Q8N448	LNX2	398	G	K	0.0678675880493032	0.0169414362428567
LNX2_HUMAN/339-419	Q8N448	LNX2	398	G	L	0.0615235353959561	0.0220498322979143
LNX2_HUMAN/339-419	Q8N448	LNX2	398	G	M	0.043313870465768	0.0089988870798234
LNX2_HUMAN/339-419	Q8N448	LNX2	398	G	N	0.239391644921237	0.0710063254523782
LNX2_HUMAN/339-419	Q8N448	LNX2	398	G	P	0.33933459887972	0.0885595721927802
LNX2_HUMAN/339-419	Q8N448	LNX2	398	G	Q	0.0982471479373888	0.0227986909594131
LNX2_HUMAN/339-419	Q8N448	LNX2	398	G	R	0.105589614354815	0.0394870253502148
LNX2_HUMAN/339-419	Q8N448	LNX2	398	G	S	0.118504620742728	0.0175540370850281
LNX2_HUMAN/339-419	Q8N448	LNX2	398	G	T	0.09204047001091	0.0206822523013051
LNX2_HUMAN/339-419	Q8N448	LNX2	398	G	V	0.0986029678599051	0.0302510259722436
LNX2_HUMAN/339-419	Q8N448	LNX2	398	G	W	0.200115228147745	0.0282989598391992
LNX2_HUMAN/339-419	Q8N448	LNX2	398	G	Y	0.086710593462607	0.0239037923377069
TIAM1_HUMAN/845-925	Q13009	TIAM1	906	L	A	0.0820124490862019	0.032774896640944
TIAM1_HUMAN/845-925	Q13009	TIAM1	906	L	C	0.0456602762432675	0.0113780712200749
TIAM1_HUMAN/845-925	Q13009	TIAM1	906	L	D	0.337443563479476	0.105283460508352
TIAM1_HUMAN/845-925	Q13009	TIAM1	906	L	E	0.196656053668944	0.0497170296701565
TIAM1_HUMAN/845-925	Q13009	TIAM1	906	L	F	0.118637954643352	0.0422534030651338
TIAM1_HUMAN/845-925	Q13009	TIAM1	906	L	G	0.19654425599111	0.0225971913940915
TIAM1_HUMAN/845-925	Q13009	TIAM1	906	L	H	0.10821933239536	0.0485952392785062
TIAM1_HUMAN/845-925	Q13009	TIAM1	906	L	I	0.1072320565206	0.0240030737010398
TIAM1_HUMAN/845-925	Q13009	TIAM1	906	L	K	0.0678675880493032	0.0169414362428567
TIAM1_HUMAN/845-925	Q13009	TIAM1	906	L	M	0.043313870465768	0.0089988870798234
TIAM1_HUMAN/845-925	Q13009	TIAM1	906	L	N	0.239391644921237	0.0710063254523782
TIAM1_HUMAN/845-925	Q13009	TIAM1	906	L	P	0.33933459887972	0.0885595721927802
TIAM1_HUMAN/845-925	Q13009	TIAM1	906	L	Q	0.0982471479373888	0.0227986909594131
TIAM1_HUMAN/845-925	Q13009	TIAM1	906	L	R	0.105589614354815	0.0394870253502148
TIAM1_HUMAN/845-925	Q13009	TIAM1	906	L	S	0.118504620742728	0.0175540370850281
TIAM1_HUMAN/845-925	Q13009	TIAM1	906	L	T	0.09204047001091	0.0206822523013051
TIAM1_HUMAN/845-925	Q13009	TIAM1	906	L	V	0.0986029678599051	0.0302510259722436
TIAM1_HUMAN/845-925	Q13009	TIAM1	906	L	W	0.200115228147745	0.0282989598391992
TIAM1_HUMAN/845-925	Q13009	TIAM1	906	L	Y	0.086710593462607	0.0239037923377069
INADL_HUMAN/1239-1319	Q8NI35	INADL	1298	R	A	0.0820124490862019	0.032774896640944
INADL_HUMAN/1239-1319	Q8NI35	INADL	1298	R	C	0.0456602762432675	0.0113780712200749
INADL_HUMAN/1239-1319	Q8NI35	INADL	1298	R	D	0.337443563479476	0.105283460508352
INADL_HUMAN/1239-1319	Q8NI35	INADL	1298	R	E	0.196656053668944	0.0497170296701565
INADL_HUMAN/1239-1319	Q8NI35	INADL	1298	R	F	0.118637954643352	0.0422534030651338
INADL_HUMAN/1239-1319	Q8NI35	INADL	1298	R	G	0.19654425599111	0.0225971913940915
INADL_HUMAN/1239-1319	Q8NI35	INADL	1298	R	H	0.10821933239536	0.0485952392785062
INADL_HUMAN/1239-1319	Q8NI35	INADL	1298	R	I	0.1072320565206	0.0240030737010398
INADL_HUMAN/1239-1319	Q8NI35	INADL	1298	R	K	0.0678675880493032	0.0169414362428567
INADL_HUMAN/1239-1319	Q8NI35	INADL	1298	R	L	0.0615235353959561	0.0220498322979143
INADL_HUMAN/1239-1319	Q8NI35	INADL	1298	R	M	0.043313870465768	0.0089988870798234
INADL_HUMAN/1239-1319	Q8NI35	INADL	1298	R	N	0.239391644921237	0.0710063254523782
INADL_HUMAN/1239-1319	Q8NI35	INADL	1298	R	P	0.33933459887972	0.0885595721927802
INADL_HUMAN/1239-1319	Q8NI35	INADL	1298	R	Q	0.0982471479373888	0.0227986909594131
INADL_HUMAN/1239-1319	Q8NI35	INADL	1298	R	S	0.118504620742728	0.0175540370850281
INADL_HUMAN/1239-1319	Q8NI35	INADL	1298	R	T	0.09204047001091	0.0206822523013051
INADL_HUMAN/1239-1319	Q8NI35	INADL	1298	R	V	0.0986029678599051	0.0302510259722436
INADL_HUMAN/1239-1319	Q8NI35	INADL	1298	R	W	0.200115228147745	0.0282989598391992
INADL_HUMAN/1239-1319	Q8NI35	INADL	1298	R	Y	0.086710593462607	0.0239037923377069
IL16_HUMAN/1113-1194	Q14005	IL16	1173	T	A	0.0820124490862019	0.032774896640944
IL16_HUMAN/1113-1194	Q14005	IL16	1173	T	C	0.0456602762432675	0.0113780712200749
IL16_HUMAN/1113-1194	Q14005	IL16	1173	T	D	0.337443563479476	0.105283460508352
IL16_HUMAN/1113-1194	Q14005	IL16	1173	T	E	0.196656053668944	0.0497170296701565
IL16_HUMAN/1113-1194	Q14005	IL16	1173	T	F	0.118637954643352	0.0422534030651338
IL16_HUMAN/1113-1194	Q14005	IL16	1173	T	G	0.19654425599111	0.0225971913940915
IL16_HUMAN/1113-1194	Q14005	IL16	1173	T	H	0.10821933239536	0.0485952392785062
IL16_HUMAN/1113-1194	Q14005	IL16	1173	T	I	0.1072320565206	0.0240030737010398
IL16_HUMAN/1113-1194	Q14005	IL16	1173	T	K	0.0678675880493032	0.0169414362428567
IL16_HUMAN/1113-1194	Q14005	IL16	1173	T	L	0.0615235353959561	0.0220498322979143
IL16_HUMAN/1113-1194	Q14005	IL16	1173	T	M	0.043313870465768	0.0089988870798234
IL16_HUMAN/1113-1194	Q14005	IL16	1173	T	N	0.239391644921237	0.0710063254523782
IL16_HUMAN/1113-1194	Q14005	IL16	1173	T	P	0.33933459887972	0.0885595721927802
IL16_HUMAN/1113-1194	Q14005	IL16	1173	T	Q	0.0982471479373888	0.0227986909594131
IL16_HUMAN/1113-1194	Q14005	IL16	1173	T	R	0.105589614354815	0.0394870253502148
IL16_HUMAN/1113-1194	Q14005	IL16	1173	T	S	0.118504620742728	0.0175540370850281
IL16_HUMAN/1113-1194	Q14005	IL16	1173	T	V	0.0986029678599051	0.0302510259722436
IL16_HUMAN/1113-1194	Q14005	IL16	1173	T	W	0.200115228147745	0.0282989598391992
IL16_HUMAN/1113-1194	Q14005	IL16	1173	T	Y	0.086710593462607	0.0239037923377069
LIN7B_HUMAN/93-172	Q9HAP6	LIN7B	151	E	A	0.0820124490862019	0.032774896640944
LIN7B_HUMAN/93-172	Q9HAP6	LIN7B	151	E	C	0.0456602762432675	0.0113780712200749
LIN7B_HUMAN/93-172	Q9HAP6	LIN7B	151	E	D	0.337443563479476	0.105283460508352
LIN7B_HUMAN/93-172	Q9HAP6	LIN7B	151	E	F	0.118637954643352	0.0422534030651338
LIN7B_HUMAN/93-172	Q9HAP6	LIN7B	151	E	G	0.19654425599111	0.0225971913940915
LIN7B_HUMAN/93-172	Q9HAP6	LIN7B	151	E	H	0.10821933239536	0.0485952392785062
LIN7B_HUMAN/93-172	Q9HAP6	LIN7B	151	E	I	0.1072320565206	0.0240030737010398
LIN7B_HUMAN/93-172	Q9HAP6	LIN7B	151	E	K	0.0678675880493032	0.0169414362428567
LIN7B_HUMAN/93-172	Q9HAP6	LIN7B	151	E	L	0.0615235353959561	0.0220498322979143
LIN7B_HUMAN/93-172	Q9HAP6	LIN7B	151	E	M	0.043313870465768	0.0089988870798234
LIN7B_HUMAN/93-172	Q9HAP6	LIN7B	151	E	N	0.239391644921237	0.0710063254523782
LIN7B_HUMAN/93-172	Q9HAP6	LIN7B	151	E	P	0.33933459887972	0.0885595721927802
LIN7B_HUMAN/93-172	Q9HAP6	LIN7B	151	E	Q	0.0982471479373888	0.0227986909594131
LIN7B_HUMAN/93-172	Q9HAP6	LIN7B	151	E	R	0.105589614354815	0.0394870253502148
LIN7B_HUMAN/93-172	Q9HAP6	LIN7B	151	E	S	0.118504620742728	0.0175540370850281
LIN7B_HUMAN/93-172	Q9HAP6	LIN7B	151	E	T	0.09204047001091	0.0206822523013051
LIN7B_HUMAN/93-172	Q9HAP6	LIN7B	151	E	V	0.0986029678599051	0.0302510259722436
LIN7B_HUMAN/93-172	Q9HAP6	LIN7B	151	E	W	0.200115228147745	0.0282989598391992
LIN7B_HUMAN/93-172	Q9HAP6	LIN7B	151	E	Y	0.086710593462607	0.0239037923377069
DLG2_HUMAN/193-277	Q15700	DLG2	256	V	A	0.0820124490862019	0.032774896640944
DLG2_HUMAN/193-277	Q15700	DLG2	256	V	C	0.0456602762432675	0.0113780712200749
DLG2_HUMAN/193-277	Q15700	DLG2	256	V	D	0.337443563479476	0.105283460508352
DLG2_HUMAN/193-277	Q15700	DLG2	256	V	E	0.196656053668944	0.0497170296701565
DLG2_HUMAN/193-277	Q15700	DLG2	256	V	F	0.118637954643352	0.0422534030651338
DLG2_HUMAN/193-277	Q15700	DLG2	256	V	G	0.19654425599111	0.0225971913940915
DLG2_HUMAN/193-277	Q15700	DLG2	256	V	H	0.10821933239536	0.0485952392785062
DLG2_HUMAN/193-277	Q15700	DLG2	256	V	I	0.1072320565206	0.0240030737010398
DLG2_HUMAN/193-277	Q15700	DLG2	256	V	K	0.0678675880493032	0.0169414362428567
DLG2_HUMAN/193-277	Q15700	DLG2	256	V	L	0.0615235353959561	0.0220498322979143
DLG2_HUMAN/193-277	Q15700	DLG2	256	V	M	0.043313870465768	0.0089988870798234
DLG2_HUMAN/193-277	Q15700	DLG2	256	V	N	0.239391644921237	0.0710063254523782
DLG2_HUMAN/193-277	Q15700	DLG2	256	V	P	0.33933459887972	0.0885595721927802
DLG2_HUMAN/193-277	Q15700	DLG2	256	V	Q	0.0982471479373888	0.0227986909594131
DLG2_HUMAN/193-277	Q15700	DLG2	256	V	R	0.105589614354815	0.0394870253502148
DLG2_HUMAN/193-277	Q15700	DLG2	256	V	S	0.118504620742728	0.0175540370850281
DLG2_HUMAN/193-277	Q15700	DLG2	256	V	T	0.09204047001091	0.0206822523013051
DLG2_HUMAN/193-277	Q15700	DLG2	256	V	W	0.200115228147745	0.0282989598391992
DLG2_HUMAN/193-277	Q15700	DLG2	256	V	Y	0.086710593462607	0.0239037923377069
NHRF4_HUMAN/330-409	Q86UT5	NHRF4	388	L	A	0.0820124490862019	0.032774896640944
NHRF4_HUMAN/330-409	Q86UT5	NHRF4	388	L	C	0.0456602762432675	0.0113780712200749
NHRF4_HUMAN/330-409	Q86UT5	NHRF4	388	L	D	0.337443563479476	0.105283460508352
NHRF4_HUMAN/330-409	Q86UT5	NHRF4	388	L	E	0.196656053668944	0.0497170296701565
NHRF4_HUMAN/330-409	Q86UT5	NHRF4	388	L	F	0.118637954643352	0.0422534030651338
NHRF4_HUMAN/330-409	Q86UT5	NHRF4	388	L	G	0.19654425599111	0.0225971913940915
NHRF4_HUMAN/330-409	Q86UT5	NHRF4	388	L	H	0.10821933239536	0.0485952392785062
NHRF4_HUMAN/330-409	Q86UT5	NHRF4	388	L	I	0.1072320565206	0.0240030737010398
NHRF4_HUMAN/330-409	Q86UT5	NHRF4	388	L	K	0.0678675880493032	0.0169414362428567
NHRF4_HUMAN/330-409	Q86UT5	NHRF4	388	L	M	0.043313870465768	0.0089988870798234
NHRF4_HUMAN/330-409	Q86UT5	NHRF4	388	L	N	0.239391644921237	0.0710063254523782
NHRF4_HUMAN/330-409	Q86UT5	NHRF4	388	L	P	0.33933459887972	0.0885595721927802
NHRF4_HUMAN/330-409	Q86UT5	NHRF4	388	L	Q	0.0982471479373888	0.0227986909594131
NHRF4_HUMAN/330-409	Q86UT5	NHRF4	388	L	R	0.105589614354815	0.0394870253502148
NHRF4_HUMAN/330-409	Q86UT5	NHRF4	388	L	S	0.118504620742728	0.0175540370850281
NHRF4_HUMAN/330-409	Q86UT5	NHRF4	388	L	T	0.09204047001091	0.0206822523013051
NHRF4_HUMAN/330-409	Q86UT5	NHRF4	388	L	V	0.0986029678599051	0.0302510259722436
NHRF4_HUMAN/330-409	Q86UT5	NHRF4	388	L	W	0.200115228147745	0.0282989598391992
NHRF4_HUMAN/330-409	Q86UT5	NHRF4	388	L	Y	0.086710593462607	0.0239037923377069
DLG3_HUMAN/226-310	Q92796	DLG3	289	V	A	0.0820124490862019	0.032774896640944
DLG3_HUMAN/226-310	Q92796	DLG3	289	V	C	0.0456602762432675	0.0113780712200749
DLG3_HUMAN/226-310	Q92796	DLG3	289	V	D	0.337443563479476	0.105283460508352
DLG3_HUMAN/226-310	Q92796	DLG3	289	V	E	0.196656053668944	0.0497170296701565
DLG3_HUMAN/226-310	Q92796	DLG3	289	V	F	0.118637954643352	0.0422534030651338
DLG3_HUMAN/226-310	Q92796	DLG3	289	V	G	0.19654425599111	0.0225971913940915
DLG3_HUMAN/226-310	Q92796	DLG3	289	V	H	0.10821933239536	0.0485952392785062
DLG3_HUMAN/226-310	Q92796	DLG3	289	V	I	0.1072320565206	0.0240030737010398
DLG3_HUMAN/226-310	Q92796	DLG3	289	V	K	0.0678675880493032	0.0169414362428567
DLG3_HUMAN/226-310	Q92796	DLG3	289	V	L	0.0615235353959561	0.0220498322979143
DLG3_HUMAN/226-310	Q92796	DLG3	289	V	M	0.043313870465768	0.0089988870798234
DLG3_HUMAN/226-310	Q92796	DLG3	289	V	N	0.239391644921237	0.0710063254523782
DLG3_HUMAN/226-310	Q92796	DLG3	289	V	P	0.33933459887972	0.0885595721927802
DLG3_HUMAN/226-310	Q92796	DLG3	289	V	Q	0.0982471479373888	0.0227986909594131
DLG3_HUMAN/226-310	Q92796	DLG3	289	V	R	0.105589614354815	0.0394870253502148
DLG3_HUMAN/226-310	Q92796	DLG3	289	V	S	0.118504620742728	0.0175540370850281
DLG3_HUMAN/226-310	Q92796	DLG3	289	V	T	0.09204047001091	0.0206822523013051
DLG3_HUMAN/226-310	Q92796	DLG3	289	V	W	0.200115228147745	0.0282989598391992
DLG3_HUMAN/226-310	Q92796	DLG3	289	V	Y	0.086710593462607	0.0239037923377069
MY18A_HUMAN/220-308	Q92614	MY18A	287	K	A	0.0820124490862019	0.032774896640944
MY18A_HUMAN/220-308	Q92614	MY18A	287	K	C	0.0456602762432675	0.0113780712200749
MY18A_HUMAN/220-308	Q92614	MY18A	287	K	D	0.337443563479476	0.105283460508352
MY18A_HUMAN/220-308	Q92614	MY18A	287	K	E	0.196656053668944	0.0497170296701565
MY18A_HUMAN/220-308	Q92614	MY18A	287	K	F	0.118637954643352	0.0422534030651338
MY18A_HUMAN/220-308	Q92614	MY18A	287	K	G	0.19654425599111	0.0225971913940915
MY18A_HUMAN/220-308	Q92614	MY18A	287	K	H	0.10821933239536	0.0485952392785062
MY18A_HUMAN/220-308	Q92614	MY18A	287	K	I	0.1072320565206	0.0240030737010398
MY18A_HUMAN/220-308	Q92614	MY18A	287	K	L	0.0615235353959561	0.0220498322979143
MY18A_HUMAN/220-308	Q92614	MY18A	287	K	M	0.043313870465768	0.0089988870798234
MY18A_HUMAN/220-308	Q92614	MY18A	287	K	N	0.239391644921237	0.0710063254523782
MY18A_HUMAN/220-308	Q92614	MY18A	287	K	P	0.33933459887972	0.0885595721927802
MY18A_HUMAN/220-308	Q92614	MY18A	287	K	Q	0.0982471479373888	0.0227986909594131
MY18A_HUMAN/220-308	Q92614	MY18A	287	K	R	0.105589614354815	0.0394870253502148
MY18A_HUMAN/220-308	Q92614	MY18A	287	K	S	0.118504620742728	0.0175540370850281
MY18A_HUMAN/220-308	Q92614	MY18A	287	K	T	0.09204047001091	0.0206822523013051
MY18A_HUMAN/220-308	Q92614	MY18A	287	K	V	0.0986029678599051	0.0302510259722436
MY18A_HUMAN/220-308	Q92614	MY18A	287	K	W	0.200115228147745	0.0282989598391992
MY18A_HUMAN/220-308	Q92614	MY18A	287	K	Y	0.086710593462607	0.0239037923377069
ZO1_HUMAN/186-261	Q07157	ZO1	240	M	A	0.0820124490862019	0.032774896640944
ZO1_HUMAN/186-261	Q07157	ZO1	240	M	C	0.0456602762432675	0.0113780712200749
ZO1_HUMAN/186-261	Q07157	ZO1	240	M	D	0.337443563479476	0.105283460508352
ZO1_HUMAN/186-261	Q07157	ZO1	240	M	E	0.196656053668944	0.0497170296701565
ZO1_HUMAN/186-261	Q07157	ZO1	240	M	F	0.118637954643352	0.0422534030651338
ZO1_HUMAN/186-261	Q07157	ZO1	240	M	G	0.19654425599111	0.0225971913940915
ZO1_HUMAN/186-261	Q07157	ZO1	240	M	H	0.10821933239536	0.0485952392785062
ZO1_HUMAN/186-261	Q07157	ZO1	240	M	I	0.1072320565206	0.0240030737010398
ZO1_HUMAN/186-261	Q07157	ZO1	240	M	K	0.0678675880493032	0.0169414362428567
ZO1_HUMAN/186-261	Q07157	ZO1	240	M	L	0.0615235353959561	0.0220498322979143
ZO1_HUMAN/186-261	Q07157	ZO1	240	M	N	0.239391644921237	0.0710063254523782
ZO1_HUMAN/186-261	Q07157	ZO1	240	M	P	0.33933459887972	0.0885595721927802
ZO1_HUMAN/186-261	Q07157	ZO1	240	M	Q	0.0982471479373888	0.0227986909594131
ZO1_HUMAN/186-261	Q07157	ZO1	240	M	R	0.105589614354815	0.0394870253502148
ZO1_HUMAN/186-261	Q07157	ZO1	240	M	S	0.118504620742728	0.0175540370850281
ZO1_HUMAN/186-261	Q07157	ZO1	240	M	T	0.09204047001091	0.0206822523013051
ZO1_HUMAN/186-261	Q07157	ZO1	240	M	V	0.0986029678599051	0.0302510259722436
ZO1_HUMAN/186-261	Q07157	ZO1	240	M	W	0.200115228147745	0.0282989598391992
ZO1_HUMAN/186-261	Q07157	ZO1	240	M	Y	0.086710593462607	0.0239037923377069
INADL_HUMAN/564-634	Q8NI35	INADL	615	K	A	0.0820124490862019	0.032774896640944
INADL_HUMAN/564-634	Q8NI35	INADL	615	K	C	0.0456602762432675	0.0113780712200749
INADL_HUMAN/564-634	Q8NI35	INADL	615	K	D	0.337443563479476	0.105283460508352
INADL_HUMAN/564-634	Q8NI35	INADL	615	K	E	0.196656053668944	0.0497170296701565
INADL_HUMAN/564-634	Q8NI35	INADL	615	K	F	0.118637954643352	0.0422534030651338
INADL_HUMAN/564-634	Q8NI35	INADL	615	K	G	0.19654425599111	0.0225971913940915
INADL_HUMAN/564-634	Q8NI35	INADL	615	K	H	0.10821933239536	0.0485952392785062
INADL_HUMAN/564-634	Q8NI35	INADL	615	K	I	0.1072320565206	0.0240030737010398
INADL_HUMAN/564-634	Q8NI35	INADL	615	K	L	0.0615235353959561	0.0220498322979143
INADL_HUMAN/564-634	Q8NI35	INADL	615	K	M	0.043313870465768	0.0089988870798234
INADL_HUMAN/564-634	Q8NI35	INADL	615	K	N	0.239391644921237	0.0710063254523782
INADL_HUMAN/564-634	Q8NI35	INADL	615	K	P	0.33933459887972	0.0885595721927802
INADL_HUMAN/564-634	Q8NI35	INADL	615	K	Q	0.0982471479373888	0.0227986909594131
INADL_HUMAN/564-634	Q8NI35	INADL	615	K	R	0.105589614354815	0.0394870253502148
INADL_HUMAN/564-634	Q8NI35	INADL	615	K	S	0.118504620742728	0.0175540370850281
INADL_HUMAN/564-634	Q8NI35	INADL	615	K	T	0.09204047001091	0.0206822523013051
INADL_HUMAN/564-634	Q8NI35	INADL	615	K	V	0.0986029678599051	0.0302510259722436
INADL_HUMAN/564-634	Q8NI35	INADL	615	K	W	0.200115228147745	0.0282989598391992
INADL_HUMAN/564-634	Q8NI35	INADL	615	K	Y	0.086710593462607	0.0239037923377069
ZO2_HUMAN/511-589	Q9UDY2	ZO2	566	L	A	0.0820124490862019	0.032774896640944
ZO2_HUMAN/511-589	Q9UDY2	ZO2	566	L	C	0.0456602762432675	0.0113780712200749
ZO2_HUMAN/511-589	Q9UDY2	ZO2	566	L	D	0.337443563479476	0.105283460508352
ZO2_HUMAN/511-589	Q9UDY2	ZO2	566	L	E	0.196656053668944	0.0497170296701565
ZO2_HUMAN/511-589	Q9UDY2	ZO2	566	L	F	0.118637954643352	0.0422534030651338
ZO2_HUMAN/511-589	Q9UDY2	ZO2	566	L	G	0.19654425599111	0.0225971913940915
ZO2_HUMAN/511-589	Q9UDY2	ZO2	566	L	H	0.10821933239536	0.0485952392785062
ZO2_HUMAN/511-589	Q9UDY2	ZO2	566	L	I	0.1072320565206	0.0240030737010398
ZO2_HUMAN/511-589	Q9UDY2	ZO2	566	L	K	0.0678675880493032	0.0169414362428567
ZO2_HUMAN/511-589	Q9UDY2	ZO2	566	L	M	0.043313870465768	0.0089988870798234
ZO2_HUMAN/511-589	Q9UDY2	ZO2	566	L	N	0.239391644921237	0.0710063254523782
ZO2_HUMAN/511-589	Q9UDY2	ZO2	566	L	P	0.33933459887972	0.0885595721927802
ZO2_HUMAN/511-589	Q9UDY2	ZO2	566	L	Q	0.0982471479373888	0.0227986909594131
ZO2_HUMAN/511-589	Q9UDY2	ZO2	566	L	R	0.105589614354815	0.0394870253502148
ZO2_HUMAN/511-589	Q9UDY2	ZO2	566	L	S	0.118504620742728	0.0175540370850281
ZO2_HUMAN/511-589	Q9UDY2	ZO2	566	L	T	0.09204047001091	0.0206822523013051
ZO2_HUMAN/511-589	Q9UDY2	ZO2	566	L	V	0.0986029678599051	0.0302510259722436
ZO2_HUMAN/511-589	Q9UDY2	ZO2	566	L	W	0.200115228147745	0.0282989598391992
ZO2_HUMAN/511-589	Q9UDY2	ZO2	566	L	Y	0.086710593462607	0.0239037923377069
LNX2_HUMAN/468-553	Q8N448	LNX2	530	L	A	0.0820124490862019	0.032774896640944
LNX2_HUMAN/468-553	Q8N448	LNX2	530	L	C	0.0456602762432675	0.0113780712200749
LNX2_HUMAN/468-553	Q8N448	LNX2	530	L	D	0.337443563479476	0.105283460508352
LNX2_HUMAN/468-553	Q8N448	LNX2	530	L	E	0.196656053668944	0.0497170296701565
LNX2_HUMAN/468-553	Q8N448	LNX2	530	L	F	0.118637954643352	0.0422534030651338
LNX2_HUMAN/468-553	Q8N448	LNX2	530	L	G	0.19654425599111	0.0225971913940915
LNX2_HUMAN/468-553	Q8N448	LNX2	530	L	H	0.10821933239536	0.0485952392785062
LNX2_HUMAN/468-553	Q8N448	LNX2	530	L	I	0.1072320565206	0.0240030737010398
LNX2_HUMAN/468-553	Q8N448	LNX2	530	L	K	0.0678675880493032	0.0169414362428567
LNX2_HUMAN/468-553	Q8N448	LNX2	530	L	M	0.043313870465768	0.0089988870798234
LNX2_HUMAN/468-553	Q8N448	LNX2	530	L	N	0.239391644921237	0.0710063254523782
LNX2_HUMAN/468-553	Q8N448	LNX2	530	L	P	0.33933459887972	0.0885595721927802
LNX2_HUMAN/468-553	Q8N448	LNX2	530	L	Q	0.0982471479373888	0.0227986909594131
LNX2_HUMAN/468-553	Q8N448	LNX2	530	L	R	0.105589614354815	0.0394870253502148
LNX2_HUMAN/468-553	Q8N448	LNX2	530	L	S	0.118504620742728	0.0175540370850281
LNX2_HUMAN/468-553	Q8N448	LNX2	530	L	T	0.09204047001091	0.0206822523013051
LNX2_HUMAN/468-553	Q8N448	LNX2	530	L	V	0.0986029678599051	0.0302510259722436
LNX2_HUMAN/468-553	Q8N448	LNX2	530	L	W	0.200115228147745	0.0282989598391992
LNX2_HUMAN/468-553	Q8N448	LNX2	530	L	Y	0.086710593462607	0.0239037923377069
INADL_HUMAN/134-218	Q8NI35	INADL	197	I	A	0.0820124490862019	0.032774896640944
INADL_HUMAN/134-218	Q8NI35	INADL	197	I	C	0.0456602762432675	0.0113780712200749
INADL_HUMAN/134-218	Q8NI35	INADL	197	I	D	0.337443563479476	0.105283460508352
INADL_HUMAN/134-218	Q8NI35	INADL	197	I	E	0.196656053668944	0.0497170296701565
INADL_HUMAN/134-218	Q8NI35	INADL	197	I	F	0.118637954643352	0.0422534030651338
INADL_HUMAN/134-218	Q8NI35	INADL	197	I	G	0.19654425599111	0.0225971913940915
INADL_HUMAN/134-218	Q8NI35	INADL	197	I	H	0.10821933239536	0.0485952392785062
INADL_HUMAN/134-218	Q8NI35	INADL	197	I	K	0.0678675880493032	0.0169414362428567
INADL_HUMAN/134-218	Q8NI35	INADL	197	I	L	0.0615235353959561	0.0220498322979143
INADL_HUMAN/134-218	Q8NI35	INADL	197	I	M	0.043313870465768	0.0089988870798234
INADL_HUMAN/134-218	Q8NI35	INADL	197	I	N	0.239391644921237	0.0710063254523782
INADL_HUMAN/134-218	Q8NI35	INADL	197	I	P	0.33933459887972	0.0885595721927802
INADL_HUMAN/134-218	Q8NI35	INADL	197	I	Q	0.0982471479373888	0.0227986909594131
INADL_HUMAN/134-218	Q8NI35	INADL	197	I	R	0.105589614354815	0.0394870253502148
INADL_HUMAN/134-218	Q8NI35	INADL	197	I	S	0.118504620742728	0.0175540370850281
INADL_HUMAN/134-218	Q8NI35	INADL	197	I	T	0.09204047001091	0.0206822523013051
INADL_HUMAN/134-218	Q8NI35	INADL	197	I	V	0.0986029678599051	0.0302510259722436
INADL_HUMAN/134-218	Q8NI35	INADL	197	I	W	0.200115228147745	0.0282989598391992
INADL_HUMAN/134-218	Q8NI35	INADL	197	I	Y	0.086710593462607	0.0239037923377069
CSKP_HUMAN/490-568	O14936	CSKP	547	Q	A	0.0820124490862019	0.032774896640944
CSKP_HUMAN/490-568	O14936	CSKP	547	Q	C	0.0456602762432675	0.0113780712200749
CSKP_HUMAN/490-568	O14936	CSKP	547	Q	D	0.337443563479476	0.105283460508352
CSKP_HUMAN/490-568	O14936	CSKP	547	Q	E	0.196656053668944	0.0497170296701565
CSKP_HUMAN/490-568	O14936	CSKP	547	Q	F	0.118637954643352	0.0422534030651338
CSKP_HUMAN/490-568	O14936	CSKP	547	Q	G	0.19654425599111	0.0225971913940915
CSKP_HUMAN/490-568	O14936	CSKP	547	Q	H	0.10821933239536	0.0485952392785062
CSKP_HUMAN/490-568	O14936	CSKP	547	Q	I	0.1072320565206	0.0240030737010398
CSKP_HUMAN/490-568	O14936	CSKP	547	Q	K	0.0678675880493032	0.0169414362428567
CSKP_HUMAN/490-568	O14936	CSKP	547	Q	L	0.0615235353959561	0.0220498322979143
CSKP_HUMAN/490-568	O14936	CSKP	547	Q	M	0.043313870465768	0.0089988870798234
CSKP_HUMAN/490-568	O14936	CSKP	547	Q	N	0.239391644921237	0.0710063254523782
CSKP_HUMAN/490-568	O14936	CSKP	547	Q	P	0.33933459887972	0.0885595721927802
CSKP_HUMAN/490-568	O14936	CSKP	547	Q	R	0.105589614354815	0.0394870253502148
CSKP_HUMAN/490-568	O14936	CSKP	547	Q	S	0.118504620742728	0.0175540370850281
CSKP_HUMAN/490-568	O14936	CSKP	547	Q	T	0.09204047001091	0.0206822523013051
CSKP_HUMAN/490-568	O14936	CSKP	547	Q	V	0.0986029678599051	0.0302510259722436
CSKP_HUMAN/490-568	O14936	CSKP	547	Q	W	0.200115228147745	0.0282989598391992
CSKP_HUMAN/490-568	O14936	CSKP	547	Q	Y	0.086710593462607	0.0239037923377069
APBA2_HUMAN/568-652	Q99767	APBA2	629	L	A	0.0820124490862019	0.032774896640944
APBA2_HUMAN/568-652	Q99767	APBA2	629	L	C	0.0456602762432675	0.0113780712200749
APBA2_HUMAN/568-652	Q99767	APBA2	629	L	D	0.337443563479476	0.105283460508352
APBA2_HUMAN/568-652	Q99767	APBA2	629	L	E	0.196656053668944	0.0497170296701565
APBA2_HUMAN/568-652	Q99767	APBA2	629	L	F	0.118637954643352	0.0422534030651338
APBA2_HUMAN/568-652	Q99767	APBA2	629	L	G	0.19654425599111	0.0225971913940915
APBA2_HUMAN/568-652	Q99767	APBA2	629	L	H	0.10821933239536	0.0485952392785062
APBA2_HUMAN/568-652	Q99767	APBA2	629	L	I	0.1072320565206	0.0240030737010398
APBA2_HUMAN/568-652	Q99767	APBA2	629	L	K	0.0678675880493032	0.0169414362428567
APBA2_HUMAN/568-652	Q99767	APBA2	629	L	M	0.043313870465768	0.0089988870798234
APBA2_HUMAN/568-652	Q99767	APBA2	629	L	N	0.239391644921237	0.0710063254523782
APBA2_HUMAN/568-652	Q99767	APBA2	629	L	P	0.33933459887972	0.0885595721927802
APBA2_HUMAN/568-652	Q99767	APBA2	629	L	Q	0.0982471479373888	0.0227986909594131
APBA2_HUMAN/568-652	Q99767	APBA2	629	L	R	0.105589614354815	0.0394870253502148
APBA2_HUMAN/568-652	Q99767	APBA2	629	L	S	0.118504620742728	0.0175540370850281
APBA2_HUMAN/568-652	Q99767	APBA2	629	L	T	0.09204047001091	0.0206822523013051
APBA2_HUMAN/568-652	Q99767	APBA2	629	L	V	0.0986029678599051	0.0302510259722436
APBA2_HUMAN/568-652	Q99767	APBA2	629	L	W	0.200115228147745	0.0282989598391992
APBA2_HUMAN/568-652	Q99767	APBA2	629	L	Y	0.086710593462607	0.0239037923377069
DVL1_HUMAN/251-336	O14640	DVL1	312	M	A	0.0820124490862019	0.032774896640944
DVL1_HUMAN/251-336	O14640	DVL1	312	M	C	0.0456602762432675	0.0113780712200749
DVL1_HUMAN/251-336	O14640	DVL1	312	M	D	0.337443563479476	0.105283460508352
DVL1_HUMAN/251-336	O14640	DVL1	312	M	E	0.196656053668944	0.0497170296701565
DVL1_HUMAN/251-336	O14640	DVL1	312	M	F	0.118637954643352	0.0422534030651338
DVL1_HUMAN/251-336	O14640	DVL1	312	M	G	0.19654425599111	0.0225971913940915
DVL1_HUMAN/251-336	O14640	DVL1	312	M	H	0.10821933239536	0.0485952392785062
DVL1_HUMAN/251-336	O14640	DVL1	312	M	I	0.1072320565206	0.0240030737010398
DVL1_HUMAN/251-336	O14640	DVL1	312	M	K	0.0678675880493032	0.0169414362428567
DVL1_HUMAN/251-336	O14640	DVL1	312	M	L	0.0615235353959561	0.0220498322979143
DVL1_HUMAN/251-336	O14640	DVL1	312	M	N	0.239391644921237	0.0710063254523782
DVL1_HUMAN/251-336	O14640	DVL1	312	M	P	0.33933459887972	0.0885595721927802
DVL1_HUMAN/251-336	O14640	DVL1	312	M	Q	0.0982471479373888	0.0227986909594131
DVL1_HUMAN/251-336	O14640	DVL1	312	M	R	0.105589614354815	0.0394870253502148
DVL1_HUMAN/251-336	O14640	DVL1	312	M	S	0.118504620742728	0.0175540370850281
DVL1_HUMAN/251-336	O14640	DVL1	312	M	T	0.09204047001091	0.0206822523013051
DVL1_HUMAN/251-336	O14640	DVL1	312	M	V	0.0986029678599051	0.0302510259722436
DVL1_HUMAN/251-336	O14640	DVL1	312	M	W	0.200115228147745	0.0282989598391992
DVL1_HUMAN/251-336	O14640	DVL1	312	M	Y	0.086710593462607	0.0239037923377069
CNKR3_HUMAN/211-290	Q6P9H4	CNKR3	269	W	A	0.0820124490862019	0.032774896640944
CNKR3_HUMAN/211-290	Q6P9H4	CNKR3	269	W	C	0.0456602762432675	0.0113780712200749
CNKR3_HUMAN/211-290	Q6P9H4	CNKR3	269	W	D	0.337443563479476	0.105283460508352
CNKR3_HUMAN/211-290	Q6P9H4	CNKR3	269	W	E	0.196656053668944	0.0497170296701565
CNKR3_HUMAN/211-290	Q6P9H4	CNKR3	269	W	F	0.118637954643352	0.0422534030651338
CNKR3_HUMAN/211-290	Q6P9H4	CNKR3	269	W	G	0.19654425599111	0.0225971913940915
CNKR3_HUMAN/211-290	Q6P9H4	CNKR3	269	W	H	0.10821933239536	0.0485952392785062
CNKR3_HUMAN/211-290	Q6P9H4	CNKR3	269	W	I	0.1072320565206	0.0240030737010398
CNKR3_HUMAN/211-290	Q6P9H4	CNKR3	269	W	K	0.0678675880493032	0.0169414362428567
CNKR3_HUMAN/211-290	Q6P9H4	CNKR3	269	W	L	0.0615235353959561	0.0220498322979143
CNKR3_HUMAN/211-290	Q6P9H4	CNKR3	269	W	M	0.043313870465768	0.0089988870798234
CNKR3_HUMAN/211-290	Q6P9H4	CNKR3	269	W	N	0.239391644921237	0.0710063254523782
CNKR3_HUMAN/211-290	Q6P9H4	CNKR3	269	W	P	0.33933459887972	0.0885595721927802
CNKR3_HUMAN/211-290	Q6P9H4	CNKR3	269	W	Q	0.0982471479373888	0.0227986909594131
CNKR3_HUMAN/211-290	Q6P9H4	CNKR3	269	W	R	0.105589614354815	0.0394870253502148
CNKR3_HUMAN/211-290	Q6P9H4	CNKR3	269	W	S	0.118504620742728	0.0175540370850281
CNKR3_HUMAN/211-290	Q6P9H4	CNKR3	269	W	T	0.09204047001091	0.0206822523013051
CNKR3_HUMAN/211-290	Q6P9H4	CNKR3	269	W	V	0.0986029678599051	0.0302510259722436
CNKR3_HUMAN/211-290	Q6P9H4	CNKR3	269	W	Y	0.086710593462607	0.0239037923377069
MAGI1_HUMAN/841-922	Q96QZ7	MAGI1	899	K	A	0.0820124490862019	0.032774896640944
MAGI1_HUMAN/841-922	Q96QZ7	MAGI1	899	K	C	0.0456602762432675	0.0113780712200749
MAGI1_HUMAN/841-922	Q96QZ7	MAGI1	899	K	D	0.337443563479476	0.105283460508352
MAGI1_HUMAN/841-922	Q96QZ7	MAGI1	899	K	E	0.196656053668944	0.0497170296701565
MAGI1_HUMAN/841-922	Q96QZ7	MAGI1	899	K	F	0.118637954643352	0.0422534030651338
MAGI1_HUMAN/841-922	Q96QZ7	MAGI1	899	K	G	0.19654425599111	0.0225971913940915
MAGI1_HUMAN/841-922	Q96QZ7	MAGI1	899	K	H	0.10821933239536	0.0485952392785062
MAGI1_HUMAN/841-922	Q96QZ7	MAGI1	899	K	I	0.1072320565206	0.0240030737010398
MAGI1_HUMAN/841-922	Q96QZ7	MAGI1	899	K	L	0.0615235353959561	0.0220498322979143
MAGI1_HUMAN/841-922	Q96QZ7	MAGI1	899	K	M	0.043313870465768	0.0089988870798234
MAGI1_HUMAN/841-922	Q96QZ7	MAGI1	899	K	N	0.239391644921237	0.0710063254523782
MAGI1_HUMAN/841-922	Q96QZ7	MAGI1	899	K	P	0.33933459887972	0.0885595721927802
MAGI1_HUMAN/841-922	Q96QZ7	MAGI1	899	K	Q	0.0982471479373888	0.0227986909594131
MAGI1_HUMAN/841-922	Q96QZ7	MAGI1	899	K	R	0.105589614354815	0.0394870253502148
MAGI1_HUMAN/841-922	Q96QZ7	MAGI1	899	K	S	0.118504620742728	0.0175540370850281
MAGI1_HUMAN/841-922	Q96QZ7	MAGI1	899	K	T	0.09204047001091	0.0206822523013051
MAGI1_HUMAN/841-922	Q96QZ7	MAGI1	899	K	V	0.0986029678599051	0.0302510259722436
MAGI1_HUMAN/841-922	Q96QZ7	MAGI1	899	K	W	0.200115228147745	0.0282989598391992
MAGI1_HUMAN/841-922	Q96QZ7	MAGI1	899	K	Y	0.086710593462607	0.0239037923377069
PICK1_HUMAN/22-102	Q9NRD5	PICK1	81	K	A	0.0820124490862019	0.032774896640944
PICK1_HUMAN/22-102	Q9NRD5	PICK1	81	K	C	0.0456602762432675	0.0113780712200749
PICK1_HUMAN/22-102	Q9NRD5	PICK1	81	K	D	0.337443563479476	0.105283460508352
PICK1_HUMAN/22-102	Q9NRD5	PICK1	81	K	E	0.196656053668944	0.0497170296701565
PICK1_HUMAN/22-102	Q9NRD5	PICK1	81	K	F	0.118637954643352	0.0422534030651338
PICK1_HUMAN/22-102	Q9NRD5	PICK1	81	K	G	0.19654425599111	0.0225971913940915
PICK1_HUMAN/22-102	Q9NRD5	PICK1	81	K	H	0.10821933239536	0.0485952392785062
PICK1_HUMAN/22-102	Q9NRD5	PICK1	81	K	I	0.1072320565206	0.0240030737010398
PICK1_HUMAN/22-102	Q9NRD5	PICK1	81	K	L	0.0615235353959561	0.0220498322979143
PICK1_HUMAN/22-102	Q9NRD5	PICK1	81	K	M	0.043313870465768	0.0089988870798234
PICK1_HUMAN/22-102	Q9NRD5	PICK1	81	K	N	0.239391644921237	0.0710063254523782
PICK1_HUMAN/22-102	Q9NRD5	PICK1	81	K	P	0.33933459887972	0.0885595721927802
PICK1_HUMAN/22-102	Q9NRD5	PICK1	81	K	Q	0.0982471479373888	0.0227986909594131
PICK1_HUMAN/22-102	Q9NRD5	PICK1	81	K	R	0.105589614354815	0.0394870253502148
PICK1_HUMAN/22-102	Q9NRD5	PICK1	81	K	S	0.118504620742728	0.0175540370850281
PICK1_HUMAN/22-102	Q9NRD5	PICK1	81	K	T	0.09204047001091	0.0206822523013051
PICK1_HUMAN/22-102	Q9NRD5	PICK1	81	K	V	0.0986029678599051	0.0302510259722436
PICK1_HUMAN/22-102	Q9NRD5	PICK1	81	K	W	0.200115228147745	0.0282989598391992
PICK1_HUMAN/22-102	Q9NRD5	PICK1	81	K	Y	0.086710593462607	0.0239037923377069
SNTG1_HUMAN/57-137	Q9NSN8	SNTG1	116	C	A	0.0820124490862019	0.032774896640944
SNTG1_HUMAN/57-137	Q9NSN8	SNTG1	116	C	D	0.337443563479476	0.105283460508352
SNTG1_HUMAN/57-137	Q9NSN8	SNTG1	116	C	E	0.196656053668944	0.0497170296701565
SNTG1_HUMAN/57-137	Q9NSN8	SNTG1	116	C	F	0.118637954643352	0.0422534030651338
SNTG1_HUMAN/57-137	Q9NSN8	SNTG1	116	C	G	0.19654425599111	0.0225971913940915
SNTG1_HUMAN/57-137	Q9NSN8	SNTG1	116	C	H	0.10821933239536	0.0485952392785062
SNTG1_HUMAN/57-137	Q9NSN8	SNTG1	116	C	I	0.1072320565206	0.0240030737010398
SNTG1_HUMAN/57-137	Q9NSN8	SNTG1	116	C	K	0.0678675880493032	0.0169414362428567
SNTG1_HUMAN/57-137	Q9NSN8	SNTG1	116	C	L	0.0615235353959561	0.0220498322979143
SNTG1_HUMAN/57-137	Q9NSN8	SNTG1	116	C	M	0.043313870465768	0.0089988870798234
SNTG1_HUMAN/57-137	Q9NSN8	SNTG1	116	C	N	0.239391644921237	0.0710063254523782
SNTG1_HUMAN/57-137	Q9NSN8	SNTG1	116	C	P	0.33933459887972	0.0885595721927802
SNTG1_HUMAN/57-137	Q9NSN8	SNTG1	116	C	Q	0.0982471479373888	0.0227986909594131
SNTG1_HUMAN/57-137	Q9NSN8	SNTG1	116	C	R	0.105589614354815	0.0394870253502148
SNTG1_HUMAN/57-137	Q9NSN8	SNTG1	116	C	S	0.118504620742728	0.0175540370850281
SNTG1_HUMAN/57-137	Q9NSN8	SNTG1	116	C	T	0.09204047001091	0.0206822523013051
SNTG1_HUMAN/57-137	Q9NSN8	SNTG1	116	C	V	0.0986029678599051	0.0302510259722436
SNTG1_HUMAN/57-137	Q9NSN8	SNTG1	116	C	W	0.200115228147745	0.0282989598391992
SNTG1_HUMAN/57-137	Q9NSN8	SNTG1	116	C	Y	0.086710593462607	0.0239037923377069
TX1B3_HUMAN/17-110	O14907	TX1B3	88	V	A	0.0820124490862019	0.032774896640944
TX1B3_HUMAN/17-110	O14907	TX1B3	88	V	C	0.0456602762432675	0.0113780712200749
TX1B3_HUMAN/17-110	O14907	TX1B3	88	V	D	0.337443563479476	0.105283460508352
TX1B3_HUMAN/17-110	O14907	TX1B3	88	V	E	0.196656053668944	0.0497170296701565
TX1B3_HUMAN/17-110	O14907	TX1B3	88	V	F	0.118637954643352	0.0422534030651338
TX1B3_HUMAN/17-110	O14907	TX1B3	88	V	G	0.19654425599111	0.0225971913940915
TX1B3_HUMAN/17-110	O14907	TX1B3	88	V	H	0.10821933239536	0.0485952392785062
TX1B3_HUMAN/17-110	O14907	TX1B3	88	V	I	0.1072320565206	0.0240030737010398
TX1B3_HUMAN/17-110	O14907	TX1B3	88	V	K	0.0678675880493032	0.0169414362428567
TX1B3_HUMAN/17-110	O14907	TX1B3	88	V	L	0.0615235353959561	0.0220498322979143
TX1B3_HUMAN/17-110	O14907	TX1B3	88	V	M	0.043313870465768	0.0089988870798234
TX1B3_HUMAN/17-110	O14907	TX1B3	88	V	N	0.239391644921237	0.0710063254523782
TX1B3_HUMAN/17-110	O14907	TX1B3	88	V	P	0.33933459887972	0.0885595721927802
TX1B3_HUMAN/17-110	O14907	TX1B3	88	V	Q	0.0982471479373888	0.0227986909594131
TX1B3_HUMAN/17-110	O14907	TX1B3	88	V	R	0.105589614354815	0.0394870253502148
TX1B3_HUMAN/17-110	O14907	TX1B3	88	V	S	0.118504620742728	0.0175540370850281
TX1B3_HUMAN/17-110	O14907	TX1B3	88	V	T	0.09204047001091	0.0206822523013051
TX1B3_HUMAN/17-110	O14907	TX1B3	88	V	W	0.200115228147745	0.0282989598391992
TX1B3_HUMAN/17-110	O14907	TX1B3	88	V	Y	0.086710593462607	0.0239037923377069
PDZD2_HUMAN/2751-2833	O15018	PDZD2	2811	L	A	0.0820124490862019	0.032774896640944
PDZD2_HUMAN/2751-2833	O15018	PDZD2	2811	L	C	0.0456602762432675	0.0113780712200749
PDZD2_HUMAN/2751-2833	O15018	PDZD2	2811	L	D	0.337443563479476	0.105283460508352
PDZD2_HUMAN/2751-2833	O15018	PDZD2	2811	L	E	0.196656053668944	0.0497170296701565
PDZD2_HUMAN/2751-2833	O15018	PDZD2	2811	L	F	0.118637954643352	0.0422534030651338
PDZD2_HUMAN/2751-2833	O15018	PDZD2	2811	L	G	0.19654425599111	0.0225971913940915
PDZD2_HUMAN/2751-2833	O15018	PDZD2	2811	L	H	0.10821933239536	0.0485952392785062
PDZD2_HUMAN/2751-2833	O15018	PDZD2	2811	L	I	0.1072320565206	0.0240030737010398
PDZD2_HUMAN/2751-2833	O15018	PDZD2	2811	L	K	0.0678675880493032	0.0169414362428567
PDZD2_HUMAN/2751-2833	O15018	PDZD2	2811	L	M	0.043313870465768	0.0089988870798234
PDZD2_HUMAN/2751-2833	O15018	PDZD2	2811	L	N	0.239391644921237	0.0710063254523782
PDZD2_HUMAN/2751-2833	O15018	PDZD2	2811	L	P	0.33933459887972	0.0885595721927802
PDZD2_HUMAN/2751-2833	O15018	PDZD2	2811	L	Q	0.0982471479373888	0.0227986909594131
PDZD2_HUMAN/2751-2833	O15018	PDZD2	2811	L	R	0.105589614354815	0.0394870253502148
PDZD2_HUMAN/2751-2833	O15018	PDZD2	2811	L	S	0.118504620742728	0.0175540370850281
PDZD2_HUMAN/2751-2833	O15018	PDZD2	2811	L	T	0.09204047001091	0.0206822523013051
PDZD2_HUMAN/2751-2833	O15018	PDZD2	2811	L	V	0.0986029678599051	0.0302510259722436
PDZD2_HUMAN/2751-2833	O15018	PDZD2	2811	L	W	0.200115228147745	0.0282989598391992
PDZD2_HUMAN/2751-2833	O15018	PDZD2	2811	L	Y	0.086710593462607	0.0239037923377069
RGS3_HUMAN/299-373	P49796	RGS3	352	W	A	0.0820124490862019	0.032774896640944
RGS3_HUMAN/299-373	P49796	RGS3	352	W	C	0.0456602762432675	0.0113780712200749
RGS3_HUMAN/299-373	P49796	RGS3	352	W	D	0.337443563479476	0.105283460508352
RGS3_HUMAN/299-373	P49796	RGS3	352	W	E	0.196656053668944	0.0497170296701565
RGS3_HUMAN/299-373	P49796	RGS3	352	W	F	0.118637954643352	0.0422534030651338
RGS3_HUMAN/299-373	P49796	RGS3	352	W	G	0.19654425599111	0.0225971913940915
RGS3_HUMAN/299-373	P49796	RGS3	352	W	H	0.10821933239536	0.0485952392785062
RGS3_HUMAN/299-373	P49796	RGS3	352	W	I	0.1072320565206	0.0240030737010398
RGS3_HUMAN/299-373	P49796	RGS3	352	W	K	0.0678675880493032	0.0169414362428567
RGS3_HUMAN/299-373	P49796	RGS3	352	W	L	0.0615235353959561	0.0220498322979143
RGS3_HUMAN/299-373	P49796	RGS3	352	W	M	0.043313870465768	0.0089988870798234
RGS3_HUMAN/299-373	P49796	RGS3	352	W	N	0.239391644921237	0.0710063254523782
RGS3_HUMAN/299-373	P49796	RGS3	352	W	P	0.33933459887972	0.0885595721927802
RGS3_HUMAN/299-373	P49796	RGS3	352	W	Q	0.0982471479373888	0.0227986909594131
RGS3_HUMAN/299-373	P49796	RGS3	352	W	R	0.105589614354815	0.0394870253502148
RGS3_HUMAN/299-373	P49796	RGS3	352	W	S	0.118504620742728	0.0175540370850281
RGS3_HUMAN/299-373	P49796	RGS3	352	W	T	0.09204047001091	0.0206822523013051
RGS3_HUMAN/299-373	P49796	RGS3	352	W	V	0.0986029678599051	0.0302510259722436
RGS3_HUMAN/299-373	P49796	RGS3	352	W	Y	0.086710593462607	0.0239037923377069
SI1L1_HUMAN/953-1025	O43166	SI1L1	1005	L	A	0.0820124490862019	0.032774896640944
SI1L1_HUMAN/953-1025	O43166	SI1L1	1005	L	C	0.0456602762432675	0.0113780712200749
SI1L1_HUMAN/953-1025	O43166	SI1L1	1005	L	D	0.337443563479476	0.105283460508352
SI1L1_HUMAN/953-1025	O43166	SI1L1	1005	L	E	0.196656053668944	0.0497170296701565
SI1L1_HUMAN/953-1025	O43166	SI1L1	1005	L	F	0.118637954643352	0.0422534030651338
SI1L1_HUMAN/953-1025	O43166	SI1L1	1005	L	G	0.19654425599111	0.0225971913940915
SI1L1_HUMAN/953-1025	O43166	SI1L1	1005	L	H	0.10821933239536	0.0485952392785062
SI1L1_HUMAN/953-1025	O43166	SI1L1	1005	L	I	0.1072320565206	0.0240030737010398
SI1L1_HUMAN/953-1025	O43166	SI1L1	1005	L	K	0.0678675880493032	0.0169414362428567
SI1L1_HUMAN/953-1025	O43166	SI1L1	1005	L	M	0.043313870465768	0.0089988870798234
SI1L1_HUMAN/953-1025	O43166	SI1L1	1005	L	N	0.239391644921237	0.0710063254523782
SI1L1_HUMAN/953-1025	O43166	SI1L1	1005	L	P	0.33933459887972	0.0885595721927802
SI1L1_HUMAN/953-1025	O43166	SI1L1	1005	L	Q	0.0982471479373888	0.0227986909594131
SI1L1_HUMAN/953-1025	O43166	SI1L1	1005	L	R	0.105589614354815	0.0394870253502148
SI1L1_HUMAN/953-1025	O43166	SI1L1	1005	L	S	0.118504620742728	0.0175540370850281
SI1L1_HUMAN/953-1025	O43166	SI1L1	1005	L	T	0.09204047001091	0.0206822523013051
SI1L1_HUMAN/953-1025	O43166	SI1L1	1005	L	V	0.0986029678599051	0.0302510259722436
SI1L1_HUMAN/953-1025	O43166	SI1L1	1005	L	W	0.200115228147745	0.0282989598391992
SI1L1_HUMAN/953-1025	O43166	SI1L1	1005	L	Y	0.086710593462607	0.0239037923377069
GRIP2_HUMAN/147-231	Q9C0E4	GRIP2	210	A	C	0.0456602762432675	0.0113780712200749
GRIP2_HUMAN/147-231	Q9C0E4	GRIP2	210	A	D	0.337443563479476	0.105283460508352
GRIP2_HUMAN/147-231	Q9C0E4	GRIP2	210	A	E	0.196656053668944	0.0497170296701565
GRIP2_HUMAN/147-231	Q9C0E4	GRIP2	210	A	F	0.118637954643352	0.0422534030651338
GRIP2_HUMAN/147-231	Q9C0E4	GRIP2	210	A	G	0.19654425599111	0.0225971913940915
GRIP2_HUMAN/147-231	Q9C0E4	GRIP2	210	A	H	0.10821933239536	0.0485952392785062
GRIP2_HUMAN/147-231	Q9C0E4	GRIP2	210	A	I	0.1072320565206	0.0240030737010398
GRIP2_HUMAN/147-231	Q9C0E4	GRIP2	210	A	K	0.0678675880493032	0.0169414362428567
GRIP2_HUMAN/147-231	Q9C0E4	GRIP2	210	A	L	0.0615235353959561	0.0220498322979143
GRIP2_HUMAN/147-231	Q9C0E4	GRIP2	210	A	M	0.043313870465768	0.0089988870798234
GRIP2_HUMAN/147-231	Q9C0E4	GRIP2	210	A	N	0.239391644921237	0.0710063254523782
GRIP2_HUMAN/147-231	Q9C0E4	GRIP2	210	A	P	0.33933459887972	0.0885595721927802
GRIP2_HUMAN/147-231	Q9C0E4	GRIP2	210	A	Q	0.0982471479373888	0.0227986909594131
GRIP2_HUMAN/147-231	Q9C0E4	GRIP2	210	A	R	0.105589614354815	0.0394870253502148
GRIP2_HUMAN/147-231	Q9C0E4	GRIP2	210	A	S	0.118504620742728	0.0175540370850281
GRIP2_HUMAN/147-231	Q9C0E4	GRIP2	210	A	T	0.09204047001091	0.0206822523013051
GRIP2_HUMAN/147-231	Q9C0E4	GRIP2	210	A	V	0.0986029678599051	0.0302510259722436
GRIP2_HUMAN/147-231	Q9C0E4	GRIP2	210	A	W	0.200115228147745	0.0282989598391992
GRIP2_HUMAN/147-231	Q9C0E4	GRIP2	210	A	Y	0.086710593462607	0.0239037923377069
DLG5_HUMAN/715-793	Q8TDM6	DLG5	772	K	A	0.0820124490862019	0.032774896640944
DLG5_HUMAN/715-793	Q8TDM6	DLG5	772	K	C	0.0456602762432675	0.0113780712200749
DLG5_HUMAN/715-793	Q8TDM6	DLG5	772	K	D	0.337443563479476	0.105283460508352
DLG5_HUMAN/715-793	Q8TDM6	DLG5	772	K	E	0.196656053668944	0.0497170296701565
DLG5_HUMAN/715-793	Q8TDM6	DLG5	772	K	F	0.118637954643352	0.0422534030651338
DLG5_HUMAN/715-793	Q8TDM6	DLG5	772	K	G	0.19654425599111	0.0225971913940915
DLG5_HUMAN/715-793	Q8TDM6	DLG5	772	K	H	0.10821933239536	0.0485952392785062
DLG5_HUMAN/715-793	Q8TDM6	DLG5	772	K	I	0.1072320565206	0.0240030737010398
DLG5_HUMAN/715-793	Q8TDM6	DLG5	772	K	L	0.0615235353959561	0.0220498322979143
DLG5_HUMAN/715-793	Q8TDM6	DLG5	772	K	M	0.043313870465768	0.0089988870798234
DLG5_HUMAN/715-793	Q8TDM6	DLG5	772	K	N	0.239391644921237	0.0710063254523782
DLG5_HUMAN/715-793	Q8TDM6	DLG5	772	K	P	0.33933459887972	0.0885595721927802
DLG5_HUMAN/715-793	Q8TDM6	DLG5	772	K	Q	0.0982471479373888	0.0227986909594131
DLG5_HUMAN/715-793	Q8TDM6	DLG5	772	K	R	0.105589614354815	0.0394870253502148
DLG5_HUMAN/715-793	Q8TDM6	DLG5	772	K	S	0.118504620742728	0.0175540370850281
DLG5_HUMAN/715-793	Q8TDM6	DLG5	772	K	T	0.09204047001091	0.0206822523013051
DLG5_HUMAN/715-793	Q8TDM6	DLG5	772	K	V	0.0986029678599051	0.0302510259722436
DLG5_HUMAN/715-793	Q8TDM6	DLG5	772	K	W	0.200115228147745	0.0282989598391992
DLG5_HUMAN/715-793	Q8TDM6	DLG5	772	K	Y	0.086710593462607	0.0239037923377069
MAGI2_HUMAN/605-679	Q86UL8	MAGI2	657	L	A	0.0820124490862019	0.032774896640944
MAGI2_HUMAN/605-679	Q86UL8	MAGI2	657	L	C	0.0456602762432675	0.0113780712200749
MAGI2_HUMAN/605-679	Q86UL8	MAGI2	657	L	D	0.337443563479476	0.105283460508352
MAGI2_HUMAN/605-679	Q86UL8	MAGI2	657	L	E	0.196656053668944	0.0497170296701565
MAGI2_HUMAN/605-679	Q86UL8	MAGI2	657	L	F	0.118637954643352	0.0422534030651338
MAGI2_HUMAN/605-679	Q86UL8	MAGI2	657	L	G	0.19654425599111	0.0225971913940915
MAGI2_HUMAN/605-679	Q86UL8	MAGI2	657	L	H	0.10821933239536	0.0485952392785062
MAGI2_HUMAN/605-679	Q86UL8	MAGI2	657	L	I	0.1072320565206	0.0240030737010398
MAGI2_HUMAN/605-679	Q86UL8	MAGI2	657	L	K	0.0678675880493032	0.0169414362428567
MAGI2_HUMAN/605-679	Q86UL8	MAGI2	657	L	M	0.043313870465768	0.0089988870798234
MAGI2_HUMAN/605-679	Q86UL8	MAGI2	657	L	N	0.239391644921237	0.0710063254523782
MAGI2_HUMAN/605-679	Q86UL8	MAGI2	657	L	P	0.33933459887972	0.0885595721927802
MAGI2_HUMAN/605-679	Q86UL8	MAGI2	657	L	Q	0.0982471479373888	0.0227986909594131
MAGI2_HUMAN/605-679	Q86UL8	MAGI2	657	L	R	0.105589614354815	0.0394870253502148
MAGI2_HUMAN/605-679	Q86UL8	MAGI2	657	L	S	0.118504620742728	0.0175540370850281
MAGI2_HUMAN/605-679	Q86UL8	MAGI2	657	L	T	0.09204047001091	0.0206822523013051
MAGI2_HUMAN/605-679	Q86UL8	MAGI2	657	L	V	0.0986029678599051	0.0302510259722436
MAGI2_HUMAN/605-679	Q86UL8	MAGI2	657	L	W	0.200115228147745	0.0282989598391992
MAGI2_HUMAN/605-679	Q86UL8	MAGI2	657	L	Y	0.086710593462607	0.0239037923377069
CYTIP_HUMAN/77-163	O60759	CYTIP	142	F	A	0.0820124490862019	0.032774896640944
CYTIP_HUMAN/77-163	O60759	CYTIP	142	F	C	0.0456602762432675	0.0113780712200749
CYTIP_HUMAN/77-163	O60759	CYTIP	142	F	D	0.337443563479476	0.105283460508352
CYTIP_HUMAN/77-163	O60759	CYTIP	142	F	E	0.196656053668944	0.0497170296701565
CYTIP_HUMAN/77-163	O60759	CYTIP	142	F	G	0.19654425599111	0.0225971913940915
CYTIP_HUMAN/77-163	O60759	CYTIP	142	F	H	0.10821933239536	0.0485952392785062
CYTIP_HUMAN/77-163	O60759	CYTIP	142	F	I	0.1072320565206	0.0240030737010398
CYTIP_HUMAN/77-163	O60759	CYTIP	142	F	K	0.0678675880493032	0.0169414362428567
CYTIP_HUMAN/77-163	O60759	CYTIP	142	F	L	0.0615235353959561	0.0220498322979143
CYTIP_HUMAN/77-163	O60759	CYTIP	142	F	M	0.043313870465768	0.0089988870798234
CYTIP_HUMAN/77-163	O60759	CYTIP	142	F	N	0.239391644921237	0.0710063254523782
CYTIP_HUMAN/77-163	O60759	CYTIP	142	F	P	0.33933459887972	0.0885595721927802
CYTIP_HUMAN/77-163	O60759	CYTIP	142	F	Q	0.0982471479373888	0.0227986909594131
CYTIP_HUMAN/77-163	O60759	CYTIP	142	F	R	0.105589614354815	0.0394870253502148
CYTIP_HUMAN/77-163	O60759	CYTIP	142	F	S	0.118504620742728	0.0175540370850281
CYTIP_HUMAN/77-163	O60759	CYTIP	142	F	T	0.09204047001091	0.0206822523013051
CYTIP_HUMAN/77-163	O60759	CYTIP	142	F	V	0.0986029678599051	0.0302510259722436
CYTIP_HUMAN/77-163	O60759	CYTIP	142	F	W	0.200115228147745	0.0282989598391992
CYTIP_HUMAN/77-163	O60759	CYTIP	142	F	Y	0.086710593462607	0.0239037923377069
CNIPF_HUMAN/211-290	G9CGD6	CNIPF	269	W	A	0.0820124490862019	0.032774896640944
CNIPF_HUMAN/211-290	G9CGD6	CNIPF	269	W	C	0.0456602762432675	0.0113780712200749
CNIPF_HUMAN/211-290	G9CGD6	CNIPF	269	W	D	0.337443563479476	0.105283460508352
CNIPF_HUMAN/211-290	G9CGD6	CNIPF	269	W	E	0.196656053668944	0.0497170296701565
CNIPF_HUMAN/211-290	G9CGD6	CNIPF	269	W	F	0.118637954643352	0.0422534030651338
CNIPF_HUMAN/211-290	G9CGD6	CNIPF	269	W	G	0.19654425599111	0.0225971913940915
CNIPF_HUMAN/211-290	G9CGD6	CNIPF	269	W	H	0.10821933239536	0.0485952392785062
CNIPF_HUMAN/211-290	G9CGD6	CNIPF	269	W	I	0.1072320565206	0.0240030737010398
CNIPF_HUMAN/211-290	G9CGD6	CNIPF	269	W	K	0.0678675880493032	0.0169414362428567
CNIPF_HUMAN/211-290	G9CGD6	CNIPF	269	W	L	0.0615235353959561	0.0220498322979143
CNIPF_HUMAN/211-290	G9CGD6	CNIPF	269	W	M	0.043313870465768	0.0089988870798234
CNIPF_HUMAN/211-290	G9CGD6	CNIPF	269	W	N	0.239391644921237	0.0710063254523782
CNIPF_HUMAN/211-290	G9CGD6	CNIPF	269	W	P	0.33933459887972	0.0885595721927802
CNIPF_HUMAN/211-290	G9CGD6	CNIPF	269	W	Q	0.0982471479373888	0.0227986909594131
CNIPF_HUMAN/211-290	G9CGD6	CNIPF	269	W	R	0.105589614354815	0.0394870253502148
CNIPF_HUMAN/211-290	G9CGD6	CNIPF	269	W	S	0.118504620742728	0.0175540370850281
CNIPF_HUMAN/211-290	G9CGD6	CNIPF	269	W	T	0.09204047001091	0.0206822523013051
CNIPF_HUMAN/211-290	G9CGD6	CNIPF	269	W	V	0.0986029678599051	0.0302510259722436
CNIPF_HUMAN/211-290	G9CGD6	CNIPF	269	W	Y	0.086710593462607	0.0239037923377069
USH1C_HUMAN/211-290	Q9Y6N9	USH1C	269	L	A	0.0820124490862019	0.032774896640944
USH1C_HUMAN/211-290	Q9Y6N9	USH1C	269	L	C	0.0456602762432675	0.0113780712200749
USH1C_HUMAN/211-290	Q9Y6N9	USH1C	269	L	D	0.337443563479476	0.105283460508352
USH1C_HUMAN/211-290	Q9Y6N9	USH1C	269	L	E	0.196656053668944	0.0497170296701565
USH1C_HUMAN/211-290	Q9Y6N9	USH1C	269	L	F	0.118637954643352	0.0422534030651338
USH1C_HUMAN/211-290	Q9Y6N9	USH1C	269	L	G	0.19654425599111	0.0225971913940915
USH1C_HUMAN/211-290	Q9Y6N9	USH1C	269	L	H	0.10821933239536	0.0485952392785062
USH1C_HUMAN/211-290	Q9Y6N9	USH1C	269	L	I	0.1072320565206	0.0240030737010398
USH1C_HUMAN/211-290	Q9Y6N9	USH1C	269	L	K	0.0678675880493032	0.0169414362428567
USH1C_HUMAN/211-290	Q9Y6N9	USH1C	269	L	M	0.043313870465768	0.0089988870798234
USH1C_HUMAN/211-290	Q9Y6N9	USH1C	269	L	N	0.239391644921237	0.0710063254523782
USH1C_HUMAN/211-290	Q9Y6N9	USH1C	269	L	P	0.33933459887972	0.0885595721927802
USH1C_HUMAN/211-290	Q9Y6N9	USH1C	269	L	Q	0.0982471479373888	0.0227986909594131
USH1C_HUMAN/211-290	Q9Y6N9	USH1C	269	L	R	0.105589614354815	0.0394870253502148
USH1C_HUMAN/211-290	Q9Y6N9	USH1C	269	L	S	0.118504620742728	0.0175540370850281
USH1C_HUMAN/211-290	Q9Y6N9	USH1C	269	L	T	0.09204047001091	0.0206822523013051
USH1C_HUMAN/211-290	Q9Y6N9	USH1C	269	L	V	0.0986029678599051	0.0302510259722436
USH1C_HUMAN/211-290	Q9Y6N9	USH1C	269	L	W	0.200115228147745	0.0282989598391992
USH1C_HUMAN/211-290	Q9Y6N9	USH1C	269	L	Y	0.086710593462607	0.0239037923377069
NHRF1_HUMAN/16-91	O14745	NHRF1	70	E	A	0.0820124490862019	0.032774896640944
NHRF1_HUMAN/16-91	O14745	NHRF1	70	E	C	0.0456602762432675	0.0113780712200749
NHRF1_HUMAN/16-91	O14745	NHRF1	70	E	D	0.337443563479476	0.105283460508352
NHRF1_HUMAN/16-91	O14745	NHRF1	70	E	F	0.118637954643352	0.0422534030651338
NHRF1_HUMAN/16-91	O14745	NHRF1	70	E	G	0.19654425599111	0.0225971913940915
NHRF1_HUMAN/16-91	O14745	NHRF1	70	E	H	0.10821933239536	0.0485952392785062
NHRF1_HUMAN/16-91	O14745	NHRF1	70	E	I	0.1072320565206	0.0240030737010398
NHRF1_HUMAN/16-91	O14745	NHRF1	70	E	K	0.0678675880493032	0.0169414362428567
NHRF1_HUMAN/16-91	O14745	NHRF1	70	E	L	0.0615235353959561	0.0220498322979143
NHRF1_HUMAN/16-91	O14745	NHRF1	70	E	M	0.043313870465768	0.0089988870798234
NHRF1_HUMAN/16-91	O14745	NHRF1	70	E	N	0.239391644921237	0.0710063254523782
NHRF1_HUMAN/16-91	O14745	NHRF1	70	E	P	0.33933459887972	0.0885595721927802
NHRF1_HUMAN/16-91	O14745	NHRF1	70	E	Q	0.0982471479373888	0.0227986909594131
NHRF1_HUMAN/16-91	O14745	NHRF1	70	E	R	0.105589614354815	0.0394870253502148
NHRF1_HUMAN/16-91	O14745	NHRF1	70	E	S	0.118504620742728	0.0175540370850281
NHRF1_HUMAN/16-91	O14745	NHRF1	70	E	T	0.09204047001091	0.0206822523013051
NHRF1_HUMAN/16-91	O14745	NHRF1	70	E	V	0.0986029678599051	0.0302510259722436
NHRF1_HUMAN/16-91	O14745	NHRF1	70	E	W	0.200115228147745	0.0282989598391992
NHRF1_HUMAN/16-91	O14745	NHRF1	70	E	Y	0.086710593462607	0.0239037923377069
SDCB1_HUMAN/114-191	O00560	SDCB1	169	W	A	0.0820124490862019	0.032774896640944
SDCB1_HUMAN/114-191	O00560	SDCB1	169	W	C	0.0456602762432675	0.0113780712200749
SDCB1_HUMAN/114-191	O00560	SDCB1	169	W	D	0.337443563479476	0.105283460508352
SDCB1_HUMAN/114-191	O00560	SDCB1	169	W	E	0.196656053668944	0.0497170296701565
SDCB1_HUMAN/114-191	O00560	SDCB1	169	W	F	0.118637954643352	0.0422534030651338
SDCB1_HUMAN/114-191	O00560	SDCB1	169	W	G	0.19654425599111	0.0225971913940915
SDCB1_HUMAN/114-191	O00560	SDCB1	169	W	H	0.10821933239536	0.0485952392785062
SDCB1_HUMAN/114-191	O00560	SDCB1	169	W	I	0.1072320565206	0.0240030737010398
SDCB1_HUMAN/114-191	O00560	SDCB1	169	W	K	0.0678675880493032	0.0169414362428567
SDCB1_HUMAN/114-191	O00560	SDCB1	169	W	L	0.0615235353959561	0.0220498322979143
SDCB1_HUMAN/114-191	O00560	SDCB1	169	W	M	0.043313870465768	0.0089988870798234
SDCB1_HUMAN/114-191	O00560	SDCB1	169	W	N	0.239391644921237	0.0710063254523782
SDCB1_HUMAN/114-191	O00560	SDCB1	169	W	P	0.33933459887972	0.0885595721927802
SDCB1_HUMAN/114-191	O00560	SDCB1	169	W	Q	0.0982471479373888	0.0227986909594131
SDCB1_HUMAN/114-191	O00560	SDCB1	169	W	R	0.105589614354815	0.0394870253502148
SDCB1_HUMAN/114-191	O00560	SDCB1	169	W	S	0.118504620742728	0.0175540370850281
SDCB1_HUMAN/114-191	O00560	SDCB1	169	W	T	0.09204047001091	0.0206822523013051
SDCB1_HUMAN/114-191	O00560	SDCB1	169	W	V	0.0986029678599051	0.0302510259722436
SDCB1_HUMAN/114-191	O00560	SDCB1	169	W	Y	0.086710593462607	0.0239037923377069
PDZ1P_HUMAN/120-203	A8MUH7	PDZ1P	182	L	A	0.0820124490862019	0.032774896640944
PDZ1P_HUMAN/120-203	A8MUH7	PDZ1P	182	L	C	0.0456602762432675	0.0113780712200749
PDZ1P_HUMAN/120-203	A8MUH7	PDZ1P	182	L	D	0.337443563479476	0.105283460508352
PDZ1P_HUMAN/120-203	A8MUH7	PDZ1P	182	L	E	0.196656053668944	0.0497170296701565
PDZ1P_HUMAN/120-203	A8MUH7	PDZ1P	182	L	F	0.118637954643352	0.0422534030651338
PDZ1P_HUMAN/120-203	A8MUH7	PDZ1P	182	L	G	0.19654425599111	0.0225971913940915
PDZ1P_HUMAN/120-203	A8MUH7	PDZ1P	182	L	H	0.10821933239536	0.0485952392785062
PDZ1P_HUMAN/120-203	A8MUH7	PDZ1P	182	L	I	0.1072320565206	0.0240030737010398
PDZ1P_HUMAN/120-203	A8MUH7	PDZ1P	182	L	K	0.0678675880493032	0.0169414362428567
PDZ1P_HUMAN/120-203	A8MUH7	PDZ1P	182	L	M	0.043313870465768	0.0089988870798234
PDZ1P_HUMAN/120-203	A8MUH7	PDZ1P	182	L	N	0.239391644921237	0.0710063254523782
PDZ1P_HUMAN/120-203	A8MUH7	PDZ1P	182	L	P	0.33933459887972	0.0885595721927802
PDZ1P_HUMAN/120-203	A8MUH7	PDZ1P	182	L	Q	0.0982471479373888	0.0227986909594131
PDZ1P_HUMAN/120-203	A8MUH7	PDZ1P	182	L	R	0.105589614354815	0.0394870253502148
PDZ1P_HUMAN/120-203	A8MUH7	PDZ1P	182	L	S	0.118504620742728	0.0175540370850281
PDZ1P_HUMAN/120-203	A8MUH7	PDZ1P	182	L	T	0.09204047001091	0.0206822523013051
PDZ1P_HUMAN/120-203	A8MUH7	PDZ1P	182	L	V	0.0986029678599051	0.0302510259722436
PDZ1P_HUMAN/120-203	A8MUH7	PDZ1P	182	L	W	0.200115228147745	0.0282989598391992
PDZ1P_HUMAN/120-203	A8MUH7	PDZ1P	182	L	Y	0.086710593462607	0.0239037923377069
SYNP2_HUMAN/7-85	Q9UMS6	SYNP2	64	L	A	0.0820124490862019	0.032774896640944
SYNP2_HUMAN/7-85	Q9UMS6	SYNP2	64	L	C	0.0456602762432675	0.0113780712200749
SYNP2_HUMAN/7-85	Q9UMS6	SYNP2	64	L	D	0.337443563479476	0.105283460508352
SYNP2_HUMAN/7-85	Q9UMS6	SYNP2	64	L	E	0.196656053668944	0.0497170296701565
SYNP2_HUMAN/7-85	Q9UMS6	SYNP2	64	L	F	0.118637954643352	0.0422534030651338
SYNP2_HUMAN/7-85	Q9UMS6	SYNP2	64	L	G	0.19654425599111	0.0225971913940915
SYNP2_HUMAN/7-85	Q9UMS6	SYNP2	64	L	H	0.10821933239536	0.0485952392785062
SYNP2_HUMAN/7-85	Q9UMS6	SYNP2	64	L	I	0.1072320565206	0.0240030737010398
SYNP2_HUMAN/7-85	Q9UMS6	SYNP2	64	L	K	0.0678675880493032	0.0169414362428567
SYNP2_HUMAN/7-85	Q9UMS6	SYNP2	64	L	M	0.043313870465768	0.0089988870798234
SYNP2_HUMAN/7-85	Q9UMS6	SYNP2	64	L	N	0.239391644921237	0.0710063254523782
SYNP2_HUMAN/7-85	Q9UMS6	SYNP2	64	L	P	0.33933459887972	0.0885595721927802
SYNP2_HUMAN/7-85	Q9UMS6	SYNP2	64	L	Q	0.0982471479373888	0.0227986909594131
SYNP2_HUMAN/7-85	Q9UMS6	SYNP2	64	L	R	0.105589614354815	0.0394870253502148
SYNP2_HUMAN/7-85	Q9UMS6	SYNP2	64	L	S	0.118504620742728	0.0175540370850281
SYNP2_HUMAN/7-85	Q9UMS6	SYNP2	64	L	T	0.09204047001091	0.0206822523013051
SYNP2_HUMAN/7-85	Q9UMS6	SYNP2	64	L	V	0.0986029678599051	0.0302510259722436
SYNP2_HUMAN/7-85	Q9UMS6	SYNP2	64	L	W	0.200115228147745	0.0282989598391992
SYNP2_HUMAN/7-85	Q9UMS6	SYNP2	64	L	Y	0.086710593462607	0.0239037923377069
MAGI1_HUMAN/472-552	Q96QZ7	MAGI1	530	H	A	0.0820124490862019	0.032774896640944
MAGI1_HUMAN/472-552	Q96QZ7	MAGI1	530	H	C	0.0456602762432675	0.0113780712200749
MAGI1_HUMAN/472-552	Q96QZ7	MAGI1	530	H	D	0.337443563479476	0.105283460508352
MAGI1_HUMAN/472-552	Q96QZ7	MAGI1	530	H	E	0.196656053668944	0.0497170296701565
MAGI1_HUMAN/472-552	Q96QZ7	MAGI1	530	H	F	0.118637954643352	0.0422534030651338
MAGI1_HUMAN/472-552	Q96QZ7	MAGI1	530	H	G	0.19654425599111	0.0225971913940915
MAGI1_HUMAN/472-552	Q96QZ7	MAGI1	530	H	I	0.1072320565206	0.0240030737010398
MAGI1_HUMAN/472-552	Q96QZ7	MAGI1	530	H	K	0.0678675880493032	0.0169414362428567
MAGI1_HUMAN/472-552	Q96QZ7	MAGI1	530	H	L	0.0615235353959561	0.0220498322979143
MAGI1_HUMAN/472-552	Q96QZ7	MAGI1	530	H	M	0.043313870465768	0.0089988870798234
MAGI1_HUMAN/472-552	Q96QZ7	MAGI1	530	H	N	0.239391644921237	0.0710063254523782
MAGI1_HUMAN/472-552	Q96QZ7	MAGI1	530	H	P	0.33933459887972	0.0885595721927802
MAGI1_HUMAN/472-552	Q96QZ7	MAGI1	530	H	Q	0.0982471479373888	0.0227986909594131
MAGI1_HUMAN/472-552	Q96QZ7	MAGI1	530	H	R	0.105589614354815	0.0394870253502148
MAGI1_HUMAN/472-552	Q96QZ7	MAGI1	530	H	S	0.118504620742728	0.0175540370850281
MAGI1_HUMAN/472-552	Q96QZ7	MAGI1	530	H	T	0.09204047001091	0.0206822523013051
MAGI1_HUMAN/472-552	Q96QZ7	MAGI1	530	H	V	0.0986029678599051	0.0302510259722436
MAGI1_HUMAN/472-552	Q96QZ7	MAGI1	530	H	W	0.200115228147745	0.0282989598391992
MAGI1_HUMAN/472-552	Q96QZ7	MAGI1	530	H	Y	0.086710593462607	0.0239037923377069
INADL_HUMAN/686-770	Q8NI35	INADL	748	T	A	0.0820124490862019	0.032774896640944
INADL_HUMAN/686-770	Q8NI35	INADL	748	T	C	0.0456602762432675	0.0113780712200749
INADL_HUMAN/686-770	Q8NI35	INADL	748	T	D	0.337443563479476	0.105283460508352
INADL_HUMAN/686-770	Q8NI35	INADL	748	T	E	0.196656053668944	0.0497170296701565
INADL_HUMAN/686-770	Q8NI35	INADL	748	T	F	0.118637954643352	0.0422534030651338
INADL_HUMAN/686-770	Q8NI35	INADL	748	T	G	0.19654425599111	0.0225971913940915
INADL_HUMAN/686-770	Q8NI35	INADL	748	T	H	0.10821933239536	0.0485952392785062
INADL_HUMAN/686-770	Q8NI35	INADL	748	T	I	0.1072320565206	0.0240030737010398
INADL_HUMAN/686-770	Q8NI35	INADL	748	T	K	0.0678675880493032	0.0169414362428567
INADL_HUMAN/686-770	Q8NI35	INADL	748	T	L	0.0615235353959561	0.0220498322979143
INADL_HUMAN/686-770	Q8NI35	INADL	748	T	M	0.043313870465768	0.0089988870798234
INADL_HUMAN/686-770	Q8NI35	INADL	748	T	N	0.239391644921237	0.0710063254523782
INADL_HUMAN/686-770	Q8NI35	INADL	748	T	P	0.33933459887972	0.0885595721927802
INADL_HUMAN/686-770	Q8NI35	INADL	748	T	Q	0.0982471479373888	0.0227986909594131
INADL_HUMAN/686-770	Q8NI35	INADL	748	T	R	0.105589614354815	0.0394870253502148
INADL_HUMAN/686-770	Q8NI35	INADL	748	T	S	0.118504620742728	0.0175540370850281
INADL_HUMAN/686-770	Q8NI35	INADL	748	T	V	0.0986029678599051	0.0302510259722436
INADL_HUMAN/686-770	Q8NI35	INADL	748	T	W	0.200115228147745	0.0282989598391992
INADL_HUMAN/686-770	Q8NI35	INADL	748	T	Y	0.086710593462607	0.0239037923377069
GRD2I_HUMAN/279-353	A4D2P6	GRD2I	332	C	A	0.0820124490862019	0.032774896640944
GRD2I_HUMAN/279-353	A4D2P6	GRD2I	332	C	D	0.337443563479476	0.105283460508352
GRD2I_HUMAN/279-353	A4D2P6	GRD2I	332	C	E	0.196656053668944	0.0497170296701565
GRD2I_HUMAN/279-353	A4D2P6	GRD2I	332	C	F	0.118637954643352	0.0422534030651338
GRD2I_HUMAN/279-353	A4D2P6	GRD2I	332	C	G	0.19654425599111	0.0225971913940915
GRD2I_HUMAN/279-353	A4D2P6	GRD2I	332	C	H	0.10821933239536	0.0485952392785062
GRD2I_HUMAN/279-353	A4D2P6	GRD2I	332	C	I	0.1072320565206	0.0240030737010398
GRD2I_HUMAN/279-353	A4D2P6	GRD2I	332	C	K	0.0678675880493032	0.0169414362428567
GRD2I_HUMAN/279-353	A4D2P6	GRD2I	332	C	L	0.0615235353959561	0.0220498322979143
GRD2I_HUMAN/279-353	A4D2P6	GRD2I	332	C	M	0.043313870465768	0.0089988870798234
GRD2I_HUMAN/279-353	A4D2P6	GRD2I	332	C	N	0.239391644921237	0.0710063254523782
GRD2I_HUMAN/279-353	A4D2P6	GRD2I	332	C	P	0.33933459887972	0.0885595721927802
GRD2I_HUMAN/279-353	A4D2P6	GRD2I	332	C	Q	0.0982471479373888	0.0227986909594131
GRD2I_HUMAN/279-353	A4D2P6	GRD2I	332	C	R	0.105589614354815	0.0394870253502148
GRD2I_HUMAN/279-353	A4D2P6	GRD2I	332	C	S	0.118504620742728	0.0175540370850281
GRD2I_HUMAN/279-353	A4D2P6	GRD2I	332	C	T	0.09204047001091	0.0206822523013051
GRD2I_HUMAN/279-353	A4D2P6	GRD2I	332	C	V	0.0986029678599051	0.0302510259722436
GRD2I_HUMAN/279-353	A4D2P6	GRD2I	332	C	W	0.200115228147745	0.0282989598391992
GRD2I_HUMAN/279-353	A4D2P6	GRD2I	332	C	Y	0.086710593462607	0.0239037923377069
MPDZ_HUMAN/1350-1429	O75970	MPDZ	1409	R	A	0.0820124490862019	0.032774896640944
MPDZ_HUMAN/1350-1429	O75970	MPDZ	1409	R	C	0.0456602762432675	0.0113780712200749
MPDZ_HUMAN/1350-1429	O75970	MPDZ	1409	R	D	0.337443563479476	0.105283460508352
MPDZ_HUMAN/1350-1429	O75970	MPDZ	1409	R	E	0.196656053668944	0.0497170296701565
MPDZ_HUMAN/1350-1429	O75970	MPDZ	1409	R	F	0.118637954643352	0.0422534030651338
MPDZ_HUMAN/1350-1429	O75970	MPDZ	1409	R	G	0.19654425599111	0.0225971913940915
MPDZ_HUMAN/1350-1429	O75970	MPDZ	1409	R	H	0.10821933239536	0.0485952392785062
MPDZ_HUMAN/1350-1429	O75970	MPDZ	1409	R	I	0.1072320565206	0.0240030737010398
MPDZ_HUMAN/1350-1429	O75970	MPDZ	1409	R	K	0.0678675880493032	0.0169414362428567
MPDZ_HUMAN/1350-1429	O75970	MPDZ	1409	R	L	0.0615235353959561	0.0220498322979143
MPDZ_HUMAN/1350-1429	O75970	MPDZ	1409	R	M	0.043313870465768	0.0089988870798234
MPDZ_HUMAN/1350-1429	O75970	MPDZ	1409	R	N	0.239391644921237	0.0710063254523782
MPDZ_HUMAN/1350-1429	O75970	MPDZ	1409	R	P	0.33933459887972	0.0885595721927802
MPDZ_HUMAN/1350-1429	O75970	MPDZ	1409	R	Q	0.0982471479373888	0.0227986909594131
MPDZ_HUMAN/1350-1429	O75970	MPDZ	1409	R	S	0.118504620742728	0.0175540370850281
MPDZ_HUMAN/1350-1429	O75970	MPDZ	1409	R	T	0.09204047001091	0.0206822523013051
MPDZ_HUMAN/1350-1429	O75970	MPDZ	1409	R	V	0.0986029678599051	0.0302510259722436
MPDZ_HUMAN/1350-1429	O75970	MPDZ	1409	R	W	0.200115228147745	0.0282989598391992
MPDZ_HUMAN/1350-1429	O75970	MPDZ	1409	R	Y	0.086710593462607	0.0239037923377069
PDZD2_HUMAN/728-811	O15018	PDZD2	789	A	C	0.0456602762432675	0.0113780712200749
PDZD2_HUMAN/728-811	O15018	PDZD2	789	A	D	0.337443563479476	0.105283460508352
PDZD2_HUMAN/728-811	O15018	PDZD2	789	A	E	0.196656053668944	0.0497170296701565
PDZD2_HUMAN/728-811	O15018	PDZD2	789	A	F	0.118637954643352	0.0422534030651338
PDZD2_HUMAN/728-811	O15018	PDZD2	789	A	G	0.19654425599111	0.0225971913940915
PDZD2_HUMAN/728-811	O15018	PDZD2	789	A	H	0.10821933239536	0.0485952392785062
PDZD2_HUMAN/728-811	O15018	PDZD2	789	A	I	0.1072320565206	0.0240030737010398
PDZD2_HUMAN/728-811	O15018	PDZD2	789	A	K	0.0678675880493032	0.0169414362428567
PDZD2_HUMAN/728-811	O15018	PDZD2	789	A	L	0.0615235353959561	0.0220498322979143
PDZD2_HUMAN/728-811	O15018	PDZD2	789	A	M	0.043313870465768	0.0089988870798234
PDZD2_HUMAN/728-811	O15018	PDZD2	789	A	N	0.239391644921237	0.0710063254523782
PDZD2_HUMAN/728-811	O15018	PDZD2	789	A	P	0.33933459887972	0.0885595721927802
PDZD2_HUMAN/728-811	O15018	PDZD2	789	A	Q	0.0982471479373888	0.0227986909594131
PDZD2_HUMAN/728-811	O15018	PDZD2	789	A	R	0.105589614354815	0.0394870253502148
PDZD2_HUMAN/728-811	O15018	PDZD2	789	A	S	0.118504620742728	0.0175540370850281
PDZD2_HUMAN/728-811	O15018	PDZD2	789	A	T	0.09204047001091	0.0206822523013051
PDZD2_HUMAN/728-811	O15018	PDZD2	789	A	V	0.0986029678599051	0.0302510259722436
PDZD2_HUMAN/728-811	O15018	PDZD2	789	A	W	0.200115228147745	0.0282989598391992
PDZD2_HUMAN/728-811	O15018	PDZD2	789	A	Y	0.086710593462607	0.0239037923377069
SHRM4_HUMAN/11-89	Q9ULL8	SHRM4	69	S	A	0.0820124490862019	0.032774896640944
SHRM4_HUMAN/11-89	Q9ULL8	SHRM4	69	S	C	0.0456602762432675	0.0113780712200749
SHRM4_HUMAN/11-89	Q9ULL8	SHRM4	69	S	D	0.337443563479476	0.105283460508352
SHRM4_HUMAN/11-89	Q9ULL8	SHRM4	69	S	E	0.196656053668944	0.0497170296701565
SHRM4_HUMAN/11-89	Q9ULL8	SHRM4	69	S	F	0.118637954643352	0.0422534030651338
SHRM4_HUMAN/11-89	Q9ULL8	SHRM4	69	S	G	0.19654425599111	0.0225971913940915
SHRM4_HUMAN/11-89	Q9ULL8	SHRM4	69	S	H	0.10821933239536	0.0485952392785062
SHRM4_HUMAN/11-89	Q9ULL8	SHRM4	69	S	I	0.1072320565206	0.0240030737010398
SHRM4_HUMAN/11-89	Q9ULL8	SHRM4	69	S	K	0.0678675880493032	0.0169414362428567
SHRM4_HUMAN/11-89	Q9ULL8	SHRM4	69	S	L	0.0615235353959561	0.0220498322979143
SHRM4_HUMAN/11-89	Q9ULL8	SHRM4	69	S	M	0.043313870465768	0.0089988870798234
SHRM4_HUMAN/11-89	Q9ULL8	SHRM4	69	S	N	0.239391644921237	0.0710063254523782
SHRM4_HUMAN/11-89	Q9ULL8	SHRM4	69	S	P	0.33933459887972	0.0885595721927802
SHRM4_HUMAN/11-89	Q9ULL8	SHRM4	69	S	Q	0.0982471479373888	0.0227986909594131
SHRM4_HUMAN/11-89	Q9ULL8	SHRM4	69	S	R	0.105589614354815	0.0394870253502148
SHRM4_HUMAN/11-89	Q9ULL8	SHRM4	69	S	T	0.09204047001091	0.0206822523013051
SHRM4_HUMAN/11-89	Q9ULL8	SHRM4	69	S	V	0.0986029678599051	0.0302510259722436
SHRM4_HUMAN/11-89	Q9ULL8	SHRM4	69	S	W	0.200115228147745	0.0282989598391992
SHRM4_HUMAN/11-89	Q9ULL8	SHRM4	69	S	Y	0.086710593462607	0.0239037923377069
FRPD2_HUMAN/775-858	Q68DX3	FRPD2	837	F	A	0.0820124490862019	0.032774896640944
FRPD2_HUMAN/775-858	Q68DX3	FRPD2	837	F	C	0.0456602762432675	0.0113780712200749
FRPD2_HUMAN/775-858	Q68DX3	FRPD2	837	F	D	0.337443563479476	0.105283460508352
FRPD2_HUMAN/775-858	Q68DX3	FRPD2	837	F	E	0.196656053668944	0.0497170296701565
FRPD2_HUMAN/775-858	Q68DX3	FRPD2	837	F	G	0.19654425599111	0.0225971913940915
FRPD2_HUMAN/775-858	Q68DX3	FRPD2	837	F	H	0.10821933239536	0.0485952392785062
FRPD2_HUMAN/775-858	Q68DX3	FRPD2	837	F	I	0.1072320565206	0.0240030737010398
FRPD2_HUMAN/775-858	Q68DX3	FRPD2	837	F	K	0.0678675880493032	0.0169414362428567
FRPD2_HUMAN/775-858	Q68DX3	FRPD2	837	F	L	0.0615235353959561	0.0220498322979143
FRPD2_HUMAN/775-858	Q68DX3	FRPD2	837	F	M	0.043313870465768	0.0089988870798234
FRPD2_HUMAN/775-858	Q68DX3	FRPD2	837	F	N	0.239391644921237	0.0710063254523782
FRPD2_HUMAN/775-858	Q68DX3	FRPD2	837	F	P	0.33933459887972	0.0885595721927802
FRPD2_HUMAN/775-858	Q68DX3	FRPD2	837	F	Q	0.0982471479373888	0.0227986909594131
FRPD2_HUMAN/775-858	Q68DX3	FRPD2	837	F	R	0.105589614354815	0.0394870253502148
FRPD2_HUMAN/775-858	Q68DX3	FRPD2	837	F	S	0.118504620742728	0.0175540370850281
FRPD2_HUMAN/775-858	Q68DX3	FRPD2	837	F	T	0.09204047001091	0.0206822523013051
FRPD2_HUMAN/775-858	Q68DX3	FRPD2	837	F	V	0.0986029678599051	0.0302510259722436
FRPD2_HUMAN/775-858	Q68DX3	FRPD2	837	F	W	0.200115228147745	0.0282989598391992
FRPD2_HUMAN/775-858	Q68DX3	FRPD2	837	F	Y	0.086710593462607	0.0239037923377069
DLG5_HUMAN/1350-1426	Q8TDM6	DLG5	1405	A	C	0.0456602762432675	0.0113780712200749
DLG5_HUMAN/1350-1426	Q8TDM6	DLG5	1405	A	D	0.337443563479476	0.105283460508352
DLG5_HUMAN/1350-1426	Q8TDM6	DLG5	1405	A	E	0.196656053668944	0.0497170296701565
DLG5_HUMAN/1350-1426	Q8TDM6	DLG5	1405	A	F	0.118637954643352	0.0422534030651338
DLG5_HUMAN/1350-1426	Q8TDM6	DLG5	1405	A	G	0.19654425599111	0.0225971913940915
DLG5_HUMAN/1350-1426	Q8TDM6	DLG5	1405	A	H	0.10821933239536	0.0485952392785062
DLG5_HUMAN/1350-1426	Q8TDM6	DLG5	1405	A	I	0.1072320565206	0.0240030737010398
DLG5_HUMAN/1350-1426	Q8TDM6	DLG5	1405	A	K	0.0678675880493032	0.0169414362428567
DLG5_HUMAN/1350-1426	Q8TDM6	DLG5	1405	A	L	0.0615235353959561	0.0220498322979143
DLG5_HUMAN/1350-1426	Q8TDM6	DLG5	1405	A	M	0.043313870465768	0.0089988870798234
DLG5_HUMAN/1350-1426	Q8TDM6	DLG5	1405	A	N	0.239391644921237	0.0710063254523782
DLG5_HUMAN/1350-1426	Q8TDM6	DLG5	1405	A	P	0.33933459887972	0.0885595721927802
DLG5_HUMAN/1350-1426	Q8TDM6	DLG5	1405	A	Q	0.0982471479373888	0.0227986909594131
DLG5_HUMAN/1350-1426	Q8TDM6	DLG5	1405	A	R	0.105589614354815	0.0394870253502148
DLG5_HUMAN/1350-1426	Q8TDM6	DLG5	1405	A	S	0.118504620742728	0.0175540370850281
DLG5_HUMAN/1350-1426	Q8TDM6	DLG5	1405	A	T	0.09204047001091	0.0206822523013051
DLG5_HUMAN/1350-1426	Q8TDM6	DLG5	1405	A	V	0.0986029678599051	0.0302510259722436
DLG5_HUMAN/1350-1426	Q8TDM6	DLG5	1405	A	W	0.200115228147745	0.0282989598391992
DLG5_HUMAN/1350-1426	Q8TDM6	DLG5	1405	A	Y	0.086710593462607	0.0239037923377069
DLG3_HUMAN/131-215	Q92796	DLG3	194	V	A	0.0820124490862019	0.032774896640944
DLG3_HUMAN/131-215	Q92796	DLG3	194	V	C	0.0456602762432675	0.0113780712200749
DLG3_HUMAN/131-215	Q92796	DLG3	194	V	D	0.337443563479476	0.105283460508352
DLG3_HUMAN/131-215	Q92796	DLG3	194	V	E	0.196656053668944	0.0497170296701565
DLG3_HUMAN/131-215	Q92796	DLG3	194	V	F	0.118637954643352	0.0422534030651338
DLG3_HUMAN/131-215	Q92796	DLG3	194	V	G	0.19654425599111	0.0225971913940915
DLG3_HUMAN/131-215	Q92796	DLG3	194	V	H	0.10821933239536	0.0485952392785062
DLG3_HUMAN/131-215	Q92796	DLG3	194	V	I	0.1072320565206	0.0240030737010398
DLG3_HUMAN/131-215	Q92796	DLG3	194	V	K	0.0678675880493032	0.0169414362428567
DLG3_HUMAN/131-215	Q92796	DLG3	194	V	L	0.0615235353959561	0.0220498322979143
DLG3_HUMAN/131-215	Q92796	DLG3	194	V	M	0.043313870465768	0.0089988870798234
DLG3_HUMAN/131-215	Q92796	DLG3	194	V	N	0.239391644921237	0.0710063254523782
DLG3_HUMAN/131-215	Q92796	DLG3	194	V	P	0.33933459887972	0.0885595721927802
DLG3_HUMAN/131-215	Q92796	DLG3	194	V	Q	0.0982471479373888	0.0227986909594131
DLG3_HUMAN/131-215	Q92796	DLG3	194	V	R	0.105589614354815	0.0394870253502148
DLG3_HUMAN/131-215	Q92796	DLG3	194	V	S	0.118504620742728	0.0175540370850281
DLG3_HUMAN/131-215	Q92796	DLG3	194	V	T	0.09204047001091	0.0206822523013051
DLG3_HUMAN/131-215	Q92796	DLG3	194	V	W	0.200115228147745	0.0282989598391992
DLG3_HUMAN/131-215	Q92796	DLG3	194	V	Y	0.086710593462607	0.0239037923377069
DLG3_HUMAN/386-464	Q92796	DLG3	443	A	C	0.0456602762432675	0.0113780712200749
DLG3_HUMAN/386-464	Q92796	DLG3	443	A	D	0.337443563479476	0.105283460508352
DLG3_HUMAN/386-464	Q92796	DLG3	443	A	E	0.196656053668944	0.0497170296701565
DLG3_HUMAN/386-464	Q92796	DLG3	443	A	F	0.118637954643352	0.0422534030651338
DLG3_HUMAN/386-464	Q92796	DLG3	443	A	G	0.19654425599111	0.0225971913940915
DLG3_HUMAN/386-464	Q92796	DLG3	443	A	H	0.10821933239536	0.0485952392785062
DLG3_HUMAN/386-464	Q92796	DLG3	443	A	I	0.1072320565206	0.0240030737010398
DLG3_HUMAN/386-464	Q92796	DLG3	443	A	K	0.0678675880493032	0.0169414362428567
DLG3_HUMAN/386-464	Q92796	DLG3	443	A	L	0.0615235353959561	0.0220498322979143
DLG3_HUMAN/386-464	Q92796	DLG3	443	A	M	0.043313870465768	0.0089988870798234
DLG3_HUMAN/386-464	Q92796	DLG3	443	A	N	0.239391644921237	0.0710063254523782
DLG3_HUMAN/386-464	Q92796	DLG3	443	A	P	0.33933459887972	0.0885595721927802
DLG3_HUMAN/386-464	Q92796	DLG3	443	A	Q	0.0982471479373888	0.0227986909594131
DLG3_HUMAN/386-464	Q92796	DLG3	443	A	R	0.105589614354815	0.0394870253502148
DLG3_HUMAN/386-464	Q92796	DLG3	443	A	S	0.118504620742728	0.0175540370850281
DLG3_HUMAN/386-464	Q92796	DLG3	443	A	T	0.09204047001091	0.0206822523013051
DLG3_HUMAN/386-464	Q92796	DLG3	443	A	V	0.0986029678599051	0.0302510259722436
DLG3_HUMAN/386-464	Q92796	DLG3	443	A	W	0.200115228147745	0.0282989598391992
DLG3_HUMAN/386-464	Q92796	DLG3	443	A	Y	0.086710593462607	0.0239037923377069
PDZD7_HUMAN/213-289	Q9H5P4	PDZD7	269	I	A	0.0820124490862019	0.032774896640944
PDZD7_HUMAN/213-289	Q9H5P4	PDZD7	269	I	C	0.0456602762432675	0.0113780712200749
PDZD7_HUMAN/213-289	Q9H5P4	PDZD7	269	I	D	0.337443563479476	0.105283460508352
PDZD7_HUMAN/213-289	Q9H5P4	PDZD7	269	I	E	0.196656053668944	0.0497170296701565
PDZD7_HUMAN/213-289	Q9H5P4	PDZD7	269	I	F	0.118637954643352	0.0422534030651338
PDZD7_HUMAN/213-289	Q9H5P4	PDZD7	269	I	G	0.19654425599111	0.0225971913940915
PDZD7_HUMAN/213-289	Q9H5P4	PDZD7	269	I	H	0.10821933239536	0.0485952392785062
PDZD7_HUMAN/213-289	Q9H5P4	PDZD7	269	I	K	0.0678675880493032	0.0169414362428567
PDZD7_HUMAN/213-289	Q9H5P4	PDZD7	269	I	L	0.0615235353959561	0.0220498322979143
PDZD7_HUMAN/213-289	Q9H5P4	PDZD7	269	I	M	0.043313870465768	0.0089988870798234
PDZD7_HUMAN/213-289	Q9H5P4	PDZD7	269	I	N	0.239391644921237	0.0710063254523782
PDZD7_HUMAN/213-289	Q9H5P4	PDZD7	269	I	P	0.33933459887972	0.0885595721927802
PDZD7_HUMAN/213-289	Q9H5P4	PDZD7	269	I	Q	0.0982471479373888	0.0227986909594131
PDZD7_HUMAN/213-289	Q9H5P4	PDZD7	269	I	R	0.105589614354815	0.0394870253502148
PDZD7_HUMAN/213-289	Q9H5P4	PDZD7	269	I	S	0.118504620742728	0.0175540370850281
PDZD7_HUMAN/213-289	Q9H5P4	PDZD7	269	I	T	0.09204047001091	0.0206822523013051
PDZD7_HUMAN/213-289	Q9H5P4	PDZD7	269	I	V	0.0986029678599051	0.0302510259722436
PDZD7_HUMAN/213-289	Q9H5P4	PDZD7	269	I	W	0.200115228147745	0.0282989598391992
PDZD7_HUMAN/213-289	Q9H5P4	PDZD7	269	I	Y	0.086710593462607	0.0239037923377069
LNX2_HUMAN/600-683	Q8N448	LNX2	662	M	A	0.0820124490862019	0.032774896640944
LNX2_HUMAN/600-683	Q8N448	LNX2	662	M	C	0.0456602762432675	0.0113780712200749
LNX2_HUMAN/600-683	Q8N448	LNX2	662	M	D	0.337443563479476	0.105283460508352
LNX2_HUMAN/600-683	Q8N448	LNX2	662	M	E	0.196656053668944	0.0497170296701565
LNX2_HUMAN/600-683	Q8N448	LNX2	662	M	F	0.118637954643352	0.0422534030651338
LNX2_HUMAN/600-683	Q8N448	LNX2	662	M	G	0.19654425599111	0.0225971913940915
LNX2_HUMAN/600-683	Q8N448	LNX2	662	M	H	0.10821933239536	0.0485952392785062
LNX2_HUMAN/600-683	Q8N448	LNX2	662	M	I	0.1072320565206	0.0240030737010398
LNX2_HUMAN/600-683	Q8N448	LNX2	662	M	K	0.0678675880493032	0.0169414362428567
LNX2_HUMAN/600-683	Q8N448	LNX2	662	M	L	0.0615235353959561	0.0220498322979143
LNX2_HUMAN/600-683	Q8N448	LNX2	662	M	N	0.239391644921237	0.0710063254523782
LNX2_HUMAN/600-683	Q8N448	LNX2	662	M	P	0.33933459887972	0.0885595721927802
LNX2_HUMAN/600-683	Q8N448	LNX2	662	M	Q	0.0982471479373888	0.0227986909594131
LNX2_HUMAN/600-683	Q8N448	LNX2	662	M	R	0.105589614354815	0.0394870253502148
LNX2_HUMAN/600-683	Q8N448	LNX2	662	M	S	0.118504620742728	0.0175540370850281
LNX2_HUMAN/600-683	Q8N448	LNX2	662	M	T	0.09204047001091	0.0206822523013051
LNX2_HUMAN/600-683	Q8N448	LNX2	662	M	V	0.0986029678599051	0.0302510259722436
LNX2_HUMAN/600-683	Q8N448	LNX2	662	M	W	0.200115228147745	0.0282989598391992
LNX2_HUMAN/600-683	Q8N448	LNX2	662	M	Y	0.086710593462607	0.0239037923377069
ZO1_HUMAN/23-107	Q07157	ZO1	86	V	A	0.0820124490862019	0.032774896640944
ZO1_HUMAN/23-107	Q07157	ZO1	86	V	C	0.0456602762432675	0.0113780712200749
ZO1_HUMAN/23-107	Q07157	ZO1	86	V	D	0.337443563479476	0.105283460508352
ZO1_HUMAN/23-107	Q07157	ZO1	86	V	E	0.196656053668944	0.0497170296701565
ZO1_HUMAN/23-107	Q07157	ZO1	86	V	F	0.118637954643352	0.0422534030651338
ZO1_HUMAN/23-107	Q07157	ZO1	86	V	G	0.19654425599111	0.0225971913940915
ZO1_HUMAN/23-107	Q07157	ZO1	86	V	H	0.10821933239536	0.0485952392785062
ZO1_HUMAN/23-107	Q07157	ZO1	86	V	I	0.1072320565206	0.0240030737010398
ZO1_HUMAN/23-107	Q07157	ZO1	86	V	K	0.0678675880493032	0.0169414362428567
ZO1_HUMAN/23-107	Q07157	ZO1	86	V	L	0.0615235353959561	0.0220498322979143
ZO1_HUMAN/23-107	Q07157	ZO1	86	V	M	0.043313870465768	0.0089988870798234
ZO1_HUMAN/23-107	Q07157	ZO1	86	V	N	0.239391644921237	0.0710063254523782
ZO1_HUMAN/23-107	Q07157	ZO1	86	V	P	0.33933459887972	0.0885595721927802
ZO1_HUMAN/23-107	Q07157	ZO1	86	V	Q	0.0982471479373888	0.0227986909594131
ZO1_HUMAN/23-107	Q07157	ZO1	86	V	R	0.105589614354815	0.0394870253502148
ZO1_HUMAN/23-107	Q07157	ZO1	86	V	S	0.118504620742728	0.0175540370850281
ZO1_HUMAN/23-107	Q07157	ZO1	86	V	T	0.09204047001091	0.0206822523013051
ZO1_HUMAN/23-107	Q07157	ZO1	86	V	W	0.200115228147745	0.0282989598391992
ZO1_HUMAN/23-107	Q07157	ZO1	86	V	Y	0.086710593462607	0.0239037923377069
SHRM2_HUMAN/26-105	Q13796	SHRM2	85	F	A	0.0820124490862019	0.032774896640944
SHRM2_HUMAN/26-105	Q13796	SHRM2	85	F	C	0.0456602762432675	0.0113780712200749
SHRM2_HUMAN/26-105	Q13796	SHRM2	85	F	D	0.337443563479476	0.105283460508352
SHRM2_HUMAN/26-105	Q13796	SHRM2	85	F	E	0.196656053668944	0.0497170296701565
SHRM2_HUMAN/26-105	Q13796	SHRM2	85	F	G	0.19654425599111	0.0225971913940915
SHRM2_HUMAN/26-105	Q13796	SHRM2	85	F	H	0.10821933239536	0.0485952392785062
SHRM2_HUMAN/26-105	Q13796	SHRM2	85	F	I	0.1072320565206	0.0240030737010398
SHRM2_HUMAN/26-105	Q13796	SHRM2	85	F	K	0.0678675880493032	0.0169414362428567
SHRM2_HUMAN/26-105	Q13796	SHRM2	85	F	L	0.0615235353959561	0.0220498322979143
SHRM2_HUMAN/26-105	Q13796	SHRM2	85	F	M	0.043313870465768	0.0089988870798234
SHRM2_HUMAN/26-105	Q13796	SHRM2	85	F	N	0.239391644921237	0.0710063254523782
SHRM2_HUMAN/26-105	Q13796	SHRM2	85	F	P	0.33933459887972	0.0885595721927802
SHRM2_HUMAN/26-105	Q13796	SHRM2	85	F	Q	0.0982471479373888	0.0227986909594131
SHRM2_HUMAN/26-105	Q13796	SHRM2	85	F	R	0.105589614354815	0.0394870253502148
SHRM2_HUMAN/26-105	Q13796	SHRM2	85	F	S	0.118504620742728	0.0175540370850281
SHRM2_HUMAN/26-105	Q13796	SHRM2	85	F	T	0.09204047001091	0.0206822523013051
SHRM2_HUMAN/26-105	Q13796	SHRM2	85	F	V	0.0986029678599051	0.0302510259722436
SHRM2_HUMAN/26-105	Q13796	SHRM2	85	F	W	0.200115228147745	0.0282989598391992
SHRM2_HUMAN/26-105	Q13796	SHRM2	85	F	Y	0.086710593462607	0.0239037923377069
FRPD3_HUMAN/54-128	Q5JV73	FRPD3	107	A	C	0.0456602762432675	0.0113780712200749
FRPD3_HUMAN/54-128	Q5JV73	FRPD3	107	A	D	0.337443563479476	0.105283460508352
FRPD3_HUMAN/54-128	Q5JV73	FRPD3	107	A	E	0.196656053668944	0.0497170296701565
FRPD3_HUMAN/54-128	Q5JV73	FRPD3	107	A	F	0.118637954643352	0.0422534030651338
FRPD3_HUMAN/54-128	Q5JV73	FRPD3	107	A	G	0.19654425599111	0.0225971913940915
FRPD3_HUMAN/54-128	Q5JV73	FRPD3	107	A	H	0.10821933239536	0.0485952392785062
FRPD3_HUMAN/54-128	Q5JV73	FRPD3	107	A	I	0.1072320565206	0.0240030737010398
FRPD3_HUMAN/54-128	Q5JV73	FRPD3	107	A	K	0.0678675880493032	0.0169414362428567
FRPD3_HUMAN/54-128	Q5JV73	FRPD3	107	A	L	0.0615235353959561	0.0220498322979143
FRPD3_HUMAN/54-128	Q5JV73	FRPD3	107	A	M	0.043313870465768	0.0089988870798234
FRPD3_HUMAN/54-128	Q5JV73	FRPD3	107	A	N	0.239391644921237	0.0710063254523782
FRPD3_HUMAN/54-128	Q5JV73	FRPD3	107	A	P	0.33933459887972	0.0885595721927802
FRPD3_HUMAN/54-128	Q5JV73	FRPD3	107	A	Q	0.0982471479373888	0.0227986909594131
FRPD3_HUMAN/54-128	Q5JV73	FRPD3	107	A	R	0.105589614354815	0.0394870253502148
FRPD3_HUMAN/54-128	Q5JV73	FRPD3	107	A	S	0.118504620742728	0.0175540370850281
FRPD3_HUMAN/54-128	Q5JV73	FRPD3	107	A	T	0.09204047001091	0.0206822523013051
FRPD3_HUMAN/54-128	Q5JV73	FRPD3	107	A	V	0.0986029678599051	0.0302510259722436
FRPD3_HUMAN/54-128	Q5JV73	FRPD3	107	A	W	0.200115228147745	0.0282989598391992
FRPD3_HUMAN/54-128	Q5JV73	FRPD3	107	A	Y	0.086710593462607	0.0239037923377069
MAGI2_HUMAN/426-506	Q86UL8	MAGI2	484	H	A	0.0820124490862019	0.032774896640944
MAGI2_HUMAN/426-506	Q86UL8	MAGI2	484	H	C	0.0456602762432675	0.0113780712200749
MAGI2_HUMAN/426-506	Q86UL8	MAGI2	484	H	D	0.337443563479476	0.105283460508352
MAGI2_HUMAN/426-506	Q86UL8	MAGI2	484	H	E	0.196656053668944	0.0497170296701565
MAGI2_HUMAN/426-506	Q86UL8	MAGI2	484	H	F	0.118637954643352	0.0422534030651338
MAGI2_HUMAN/426-506	Q86UL8	MAGI2	484	H	G	0.19654425599111	0.0225971913940915
MAGI2_HUMAN/426-506	Q86UL8	MAGI2	484	H	I	0.1072320565206	0.0240030737010398
MAGI2_HUMAN/426-506	Q86UL8	MAGI2	484	H	K	0.0678675880493032	0.0169414362428567
MAGI2_HUMAN/426-506	Q86UL8	MAGI2	484	H	L	0.0615235353959561	0.0220498322979143
MAGI2_HUMAN/426-506	Q86UL8	MAGI2	484	H	M	0.043313870465768	0.0089988870798234
MAGI2_HUMAN/426-506	Q86UL8	MAGI2	484	H	N	0.239391644921237	0.0710063254523782
MAGI2_HUMAN/426-506	Q86UL8	MAGI2	484	H	P	0.33933459887972	0.0885595721927802
MAGI2_HUMAN/426-506	Q86UL8	MAGI2	484	H	Q	0.0982471479373888	0.0227986909594131
MAGI2_HUMAN/426-506	Q86UL8	MAGI2	484	H	R	0.105589614354815	0.0394870253502148
MAGI2_HUMAN/426-506	Q86UL8	MAGI2	484	H	S	0.118504620742728	0.0175540370850281
MAGI2_HUMAN/426-506	Q86UL8	MAGI2	484	H	T	0.09204047001091	0.0206822523013051
MAGI2_HUMAN/426-506	Q86UL8	MAGI2	484	H	V	0.0986029678599051	0.0302510259722436
MAGI2_HUMAN/426-506	Q86UL8	MAGI2	484	H	W	0.200115228147745	0.0282989598391992
MAGI2_HUMAN/426-506	Q86UL8	MAGI2	484	H	Y	0.086710593462607	0.0239037923377069
NHRF1_HUMAN/154-231	O14745	NHRF1	210	K	A	0.0820124490862019	0.032774896640944
NHRF1_HUMAN/154-231	O14745	NHRF1	210	K	C	0.0456602762432675	0.0113780712200749
NHRF1_HUMAN/154-231	O14745	NHRF1	210	K	D	0.337443563479476	0.105283460508352
NHRF1_HUMAN/154-231	O14745	NHRF1	210	K	E	0.196656053668944	0.0497170296701565
NHRF1_HUMAN/154-231	O14745	NHRF1	210	K	F	0.118637954643352	0.0422534030651338
NHRF1_HUMAN/154-231	O14745	NHRF1	210	K	G	0.19654425599111	0.0225971913940915
NHRF1_HUMAN/154-231	O14745	NHRF1	210	K	H	0.10821933239536	0.0485952392785062
NHRF1_HUMAN/154-231	O14745	NHRF1	210	K	I	0.1072320565206	0.0240030737010398
NHRF1_HUMAN/154-231	O14745	NHRF1	210	K	L	0.0615235353959561	0.0220498322979143
NHRF1_HUMAN/154-231	O14745	NHRF1	210	K	M	0.043313870465768	0.0089988870798234
NHRF1_HUMAN/154-231	O14745	NHRF1	210	K	N	0.239391644921237	0.0710063254523782
NHRF1_HUMAN/154-231	O14745	NHRF1	210	K	P	0.33933459887972	0.0885595721927802
NHRF1_HUMAN/154-231	O14745	NHRF1	210	K	Q	0.0982471479373888	0.0227986909594131
NHRF1_HUMAN/154-231	O14745	NHRF1	210	K	R	0.105589614354815	0.0394870253502148
NHRF1_HUMAN/154-231	O14745	NHRF1	210	K	S	0.118504620742728	0.0175540370850281
NHRF1_HUMAN/154-231	O14745	NHRF1	210	K	T	0.09204047001091	0.0206822523013051
NHRF1_HUMAN/154-231	O14745	NHRF1	210	K	V	0.0986029678599051	0.0302510259722436
NHRF1_HUMAN/154-231	O14745	NHRF1	210	K	W	0.200115228147745	0.0282989598391992
NHRF1_HUMAN/154-231	O14745	NHRF1	210	K	Y	0.086710593462607	0.0239037923377069
SI1L2_HUMAN/950-1022	Q9P2F8	SI1L2	1002	L	A	0.0820124490862019	0.032774896640944
SI1L2_HUMAN/950-1022	Q9P2F8	SI1L2	1002	L	C	0.0456602762432675	0.0113780712200749
SI1L2_HUMAN/950-1022	Q9P2F8	SI1L2	1002	L	D	0.337443563479476	0.105283460508352
SI1L2_HUMAN/950-1022	Q9P2F8	SI1L2	1002	L	E	0.196656053668944	0.0497170296701565
SI1L2_HUMAN/950-1022	Q9P2F8	SI1L2	1002	L	F	0.118637954643352	0.0422534030651338
SI1L2_HUMAN/950-1022	Q9P2F8	SI1L2	1002	L	G	0.19654425599111	0.0225971913940915
SI1L2_HUMAN/950-1022	Q9P2F8	SI1L2	1002	L	H	0.10821933239536	0.0485952392785062
SI1L2_HUMAN/950-1022	Q9P2F8	SI1L2	1002	L	I	0.1072320565206	0.0240030737010398
SI1L2_HUMAN/950-1022	Q9P2F8	SI1L2	1002	L	K	0.0678675880493032	0.0169414362428567
SI1L2_HUMAN/950-1022	Q9P2F8	SI1L2	1002	L	M	0.043313870465768	0.0089988870798234
SI1L2_HUMAN/950-1022	Q9P2F8	SI1L2	1002	L	N	0.239391644921237	0.0710063254523782
SI1L2_HUMAN/950-1022	Q9P2F8	SI1L2	1002	L	P	0.33933459887972	0.0885595721927802
SI1L2_HUMAN/950-1022	Q9P2F8	SI1L2	1002	L	Q	0.0982471479373888	0.0227986909594131
SI1L2_HUMAN/950-1022	Q9P2F8	SI1L2	1002	L	R	0.105589614354815	0.0394870253502148
SI1L2_HUMAN/950-1022	Q9P2F8	SI1L2	1002	L	S	0.118504620742728	0.0175540370850281
SI1L2_HUMAN/950-1022	Q9P2F8	SI1L2	1002	L	T	0.09204047001091	0.0206822523013051
SI1L2_HUMAN/950-1022	Q9P2F8	SI1L2	1002	L	V	0.0986029678599051	0.0302510259722436
SI1L2_HUMAN/950-1022	Q9P2F8	SI1L2	1002	L	W	0.200115228147745	0.0282989598391992
SI1L2_HUMAN/950-1022	Q9P2F8	SI1L2	1002	L	Y	0.086710593462607	0.0239037923377069
PAR6A_HUMAN/157-247	Q9NPB6	PAR6A	226	K	A	0.0820124490862019	0.032774896640944
PAR6A_HUMAN/157-247	Q9NPB6	PAR6A	226	K	C	0.0456602762432675	0.0113780712200749
PAR6A_HUMAN/157-247	Q9NPB6	PAR6A	226	K	D	0.337443563479476	0.105283460508352
PAR6A_HUMAN/157-247	Q9NPB6	PAR6A	226	K	E	0.196656053668944	0.0497170296701565
PAR6A_HUMAN/157-247	Q9NPB6	PAR6A	226	K	F	0.118637954643352	0.0422534030651338
PAR6A_HUMAN/157-247	Q9NPB6	PAR6A	226	K	G	0.19654425599111	0.0225971913940915
PAR6A_HUMAN/157-247	Q9NPB6	PAR6A	226	K	H	0.10821933239536	0.0485952392785062
PAR6A_HUMAN/157-247	Q9NPB6	PAR6A	226	K	I	0.1072320565206	0.0240030737010398
PAR6A_HUMAN/157-247	Q9NPB6	PAR6A	226	K	L	0.0615235353959561	0.0220498322979143
PAR6A_HUMAN/157-247	Q9NPB6	PAR6A	226	K	M	0.043313870465768	0.0089988870798234
PAR6A_HUMAN/157-247	Q9NPB6	PAR6A	226	K	N	0.239391644921237	0.0710063254523782
PAR6A_HUMAN/157-247	Q9NPB6	PAR6A	226	K	P	0.33933459887972	0.0885595721927802
PAR6A_HUMAN/157-247	Q9NPB6	PAR6A	226	K	Q	0.0982471479373888	0.0227986909594131
PAR6A_HUMAN/157-247	Q9NPB6	PAR6A	226	K	R	0.105589614354815	0.0394870253502148
PAR6A_HUMAN/157-247	Q9NPB6	PAR6A	226	K	S	0.118504620742728	0.0175540370850281
PAR6A_HUMAN/157-247	Q9NPB6	PAR6A	226	K	T	0.09204047001091	0.0206822523013051
PAR6A_HUMAN/157-247	Q9NPB6	PAR6A	226	K	V	0.0986029678599051	0.0302510259722436
PAR6A_HUMAN/157-247	Q9NPB6	PAR6A	226	K	W	0.200115228147745	0.0282989598391992
PAR6A_HUMAN/157-247	Q9NPB6	PAR6A	226	K	Y	0.086710593462607	0.0239037923377069
LNX1_HUMAN/381-461	Q8TBB1	LNX1	440	G	A	0.0820124490862019	0.032774896640944
LNX1_HUMAN/381-461	Q8TBB1	LNX1	440	G	C	0.0456602762432675	0.0113780712200749
LNX1_HUMAN/381-461	Q8TBB1	LNX1	440	G	D	0.337443563479476	0.105283460508352
LNX1_HUMAN/381-461	Q8TBB1	LNX1	440	G	E	0.196656053668944	0.0497170296701565
LNX1_HUMAN/381-461	Q8TBB1	LNX1	440	G	F	0.118637954643352	0.0422534030651338
LNX1_HUMAN/381-461	Q8TBB1	LNX1	440	G	H	0.10821933239536	0.0485952392785062
LNX1_HUMAN/381-461	Q8TBB1	LNX1	440	G	I	0.1072320565206	0.0240030737010398
LNX1_HUMAN/381-461	Q8TBB1	LNX1	440	G	K	0.0678675880493032	0.0169414362428567
LNX1_HUMAN/381-461	Q8TBB1	LNX1	440	G	L	0.0615235353959561	0.0220498322979143
LNX1_HUMAN/381-461	Q8TBB1	LNX1	440	G	M	0.043313870465768	0.0089988870798234
LNX1_HUMAN/381-461	Q8TBB1	LNX1	440	G	N	0.239391644921237	0.0710063254523782
LNX1_HUMAN/381-461	Q8TBB1	LNX1	440	G	P	0.33933459887972	0.0885595721927802
LNX1_HUMAN/381-461	Q8TBB1	LNX1	440	G	Q	0.0982471479373888	0.0227986909594131
LNX1_HUMAN/381-461	Q8TBB1	LNX1	440	G	R	0.105589614354815	0.0394870253502148
LNX1_HUMAN/381-461	Q8TBB1	LNX1	440	G	S	0.118504620742728	0.0175540370850281
LNX1_HUMAN/381-461	Q8TBB1	LNX1	440	G	T	0.09204047001091	0.0206822523013051
LNX1_HUMAN/381-461	Q8TBB1	LNX1	440	G	V	0.0986029678599051	0.0302510259722436
LNX1_HUMAN/381-461	Q8TBB1	LNX1	440	G	W	0.200115228147745	0.0282989598391992
LNX1_HUMAN/381-461	Q8TBB1	LNX1	440	G	Y	0.086710593462607	0.0239037923377069
SIPA1_HUMAN/687-759	Q96FS4	SIPA1	739	L	A	0.0820124490862019	0.032774896640944
SIPA1_HUMAN/687-759	Q96FS4	SIPA1	739	L	C	0.0456602762432675	0.0113780712200749
SIPA1_HUMAN/687-759	Q96FS4	SIPA1	739	L	D	0.337443563479476	0.105283460508352
SIPA1_HUMAN/687-759	Q96FS4	SIPA1	739	L	E	0.196656053668944	0.0497170296701565
SIPA1_HUMAN/687-759	Q96FS4	SIPA1	739	L	F	0.118637954643352	0.0422534030651338
SIPA1_HUMAN/687-759	Q96FS4	SIPA1	739	L	G	0.19654425599111	0.0225971913940915
SIPA1_HUMAN/687-759	Q96FS4	SIPA1	739	L	H	0.10821933239536	0.0485952392785062
SIPA1_HUMAN/687-759	Q96FS4	SIPA1	739	L	I	0.1072320565206	0.0240030737010398
SIPA1_HUMAN/687-759	Q96FS4	SIPA1	739	L	K	0.0678675880493032	0.0169414362428567
SIPA1_HUMAN/687-759	Q96FS4	SIPA1	739	L	M	0.043313870465768	0.0089988870798234
SIPA1_HUMAN/687-759	Q96FS4	SIPA1	739	L	N	0.239391644921237	0.0710063254523782
SIPA1_HUMAN/687-759	Q96FS4	SIPA1	739	L	P	0.33933459887972	0.0885595721927802
SIPA1_HUMAN/687-759	Q96FS4	SIPA1	739	L	Q	0.0982471479373888	0.0227986909594131
SIPA1_HUMAN/687-759	Q96FS4	SIPA1	739	L	R	0.105589614354815	0.0394870253502148
SIPA1_HUMAN/687-759	Q96FS4	SIPA1	739	L	S	0.118504620742728	0.0175540370850281
SIPA1_HUMAN/687-759	Q96FS4	SIPA1	739	L	T	0.09204047001091	0.0206822523013051
SIPA1_HUMAN/687-759	Q96FS4	SIPA1	739	L	V	0.0986029678599051	0.0302510259722436
SIPA1_HUMAN/687-759	Q96FS4	SIPA1	739	L	W	0.200115228147745	0.0282989598391992
SIPA1_HUMAN/687-759	Q96FS4	SIPA1	739	L	Y	0.086710593462607	0.0239037923377069
RPGF2_HUMAN/386-465	Q9Y4G8	RPGF2	444	I	A	0.0820124490862019	0.032774896640944
RPGF2_HUMAN/386-465	Q9Y4G8	RPGF2	444	I	C	0.0456602762432675	0.0113780712200749
RPGF2_HUMAN/386-465	Q9Y4G8	RPGF2	444	I	D	0.337443563479476	0.105283460508352
RPGF2_HUMAN/386-465	Q9Y4G8	RPGF2	444	I	E	0.196656053668944	0.0497170296701565
RPGF2_HUMAN/386-465	Q9Y4G8	RPGF2	444	I	F	0.118637954643352	0.0422534030651338
RPGF2_HUMAN/386-465	Q9Y4G8	RPGF2	444	I	G	0.19654425599111	0.0225971913940915
RPGF2_HUMAN/386-465	Q9Y4G8	RPGF2	444	I	H	0.10821933239536	0.0485952392785062
RPGF2_HUMAN/386-465	Q9Y4G8	RPGF2	444	I	K	0.0678675880493032	0.0169414362428567
RPGF2_HUMAN/386-465	Q9Y4G8	RPGF2	444	I	L	0.0615235353959561	0.0220498322979143
RPGF2_HUMAN/386-465	Q9Y4G8	RPGF2	444	I	M	0.043313870465768	0.0089988870798234
RPGF2_HUMAN/386-465	Q9Y4G8	RPGF2	444	I	N	0.239391644921237	0.0710063254523782
RPGF2_HUMAN/386-465	Q9Y4G8	RPGF2	444	I	P	0.33933459887972	0.0885595721927802
RPGF2_HUMAN/386-465	Q9Y4G8	RPGF2	444	I	Q	0.0982471479373888	0.0227986909594131
RPGF2_HUMAN/386-465	Q9Y4G8	RPGF2	444	I	R	0.105589614354815	0.0394870253502148
RPGF2_HUMAN/386-465	Q9Y4G8	RPGF2	444	I	S	0.118504620742728	0.0175540370850281
RPGF2_HUMAN/386-465	Q9Y4G8	RPGF2	444	I	T	0.09204047001091	0.0206822523013051
RPGF2_HUMAN/386-465	Q9Y4G8	RPGF2	444	I	V	0.0986029678599051	0.0302510259722436
RPGF2_HUMAN/386-465	Q9Y4G8	RPGF2	444	I	W	0.200115228147745	0.0282989598391992
RPGF2_HUMAN/386-465	Q9Y4G8	RPGF2	444	I	Y	0.086710593462607	0.0239037923377069
LNX1_HUMAN/507-590	Q8TBB1	LNX1	569	V	A	0.0820124490862019	0.032774896640944
LNX1_HUMAN/507-590	Q8TBB1	LNX1	569	V	C	0.0456602762432675	0.0113780712200749
LNX1_HUMAN/507-590	Q8TBB1	LNX1	569	V	D	0.337443563479476	0.105283460508352
LNX1_HUMAN/507-590	Q8TBB1	LNX1	569	V	E	0.196656053668944	0.0497170296701565
LNX1_HUMAN/507-590	Q8TBB1	LNX1	569	V	F	0.118637954643352	0.0422534030651338
LNX1_HUMAN/507-590	Q8TBB1	LNX1	569	V	G	0.19654425599111	0.0225971913940915
LNX1_HUMAN/507-590	Q8TBB1	LNX1	569	V	H	0.10821933239536	0.0485952392785062
LNX1_HUMAN/507-590	Q8TBB1	LNX1	569	V	I	0.1072320565206	0.0240030737010398
LNX1_HUMAN/507-590	Q8TBB1	LNX1	569	V	K	0.0678675880493032	0.0169414362428567
LNX1_HUMAN/507-590	Q8TBB1	LNX1	569	V	L	0.0615235353959561	0.0220498322979143
LNX1_HUMAN/507-590	Q8TBB1	LNX1	569	V	M	0.043313870465768	0.0089988870798234
LNX1_HUMAN/507-590	Q8TBB1	LNX1	569	V	N	0.239391644921237	0.0710063254523782
LNX1_HUMAN/507-590	Q8TBB1	LNX1	569	V	P	0.33933459887972	0.0885595721927802
LNX1_HUMAN/507-590	Q8TBB1	LNX1	569	V	Q	0.0982471479373888	0.0227986909594131
LNX1_HUMAN/507-590	Q8TBB1	LNX1	569	V	R	0.105589614354815	0.0394870253502148
LNX1_HUMAN/507-590	Q8TBB1	LNX1	569	V	S	0.118504620742728	0.0175540370850281
LNX1_HUMAN/507-590	Q8TBB1	LNX1	569	V	T	0.09204047001091	0.0206822523013051
LNX1_HUMAN/507-590	Q8TBB1	LNX1	569	V	W	0.200115228147745	0.0282989598391992
LNX1_HUMAN/507-590	Q8TBB1	LNX1	569	V	Y	0.086710593462607	0.0239037923377069
AFAD_HUMAN/1008-1090	P55196	AFAD	1069	L	A	0.0820124490862019	0.032774896640944
AFAD_HUMAN/1008-1090	P55196	AFAD	1069	L	C	0.0456602762432675	0.0113780712200749
AFAD_HUMAN/1008-1090	P55196	AFAD	1069	L	D	0.337443563479476	0.105283460508352
AFAD_HUMAN/1008-1090	P55196	AFAD	1069	L	E	0.196656053668944	0.0497170296701565
AFAD_HUMAN/1008-1090	P55196	AFAD	1069	L	F	0.118637954643352	0.0422534030651338
AFAD_HUMAN/1008-1090	P55196	AFAD	1069	L	G	0.19654425599111	0.0225971913940915
AFAD_HUMAN/1008-1090	P55196	AFAD	1069	L	H	0.10821933239536	0.0485952392785062
AFAD_HUMAN/1008-1090	P55196	AFAD	1069	L	I	0.1072320565206	0.0240030737010398
AFAD_HUMAN/1008-1090	P55196	AFAD	1069	L	K	0.0678675880493032	0.0169414362428567
AFAD_HUMAN/1008-1090	P55196	AFAD	1069	L	M	0.043313870465768	0.0089988870798234
AFAD_HUMAN/1008-1090	P55196	AFAD	1069	L	N	0.239391644921237	0.0710063254523782
AFAD_HUMAN/1008-1090	P55196	AFAD	1069	L	P	0.33933459887972	0.0885595721927802
AFAD_HUMAN/1008-1090	P55196	AFAD	1069	L	Q	0.0982471479373888	0.0227986909594131
AFAD_HUMAN/1008-1090	P55196	AFAD	1069	L	R	0.105589614354815	0.0394870253502148
AFAD_HUMAN/1008-1090	P55196	AFAD	1069	L	S	0.118504620742728	0.0175540370850281
AFAD_HUMAN/1008-1090	P55196	AFAD	1069	L	T	0.09204047001091	0.0206822523013051
AFAD_HUMAN/1008-1090	P55196	AFAD	1069	L	V	0.0986029678599051	0.0302510259722436
AFAD_HUMAN/1008-1090	P55196	AFAD	1069	L	W	0.200115228147745	0.0282989598391992
AFAD_HUMAN/1008-1090	P55196	AFAD	1069	L	Y	0.086710593462607	0.0239037923377069
MPDZ_HUMAN/1628-1709	O75970	MPDZ	1688	A	C	0.0456602762432675	0.0113780712200749
MPDZ_HUMAN/1628-1709	O75970	MPDZ	1688	A	D	0.337443563479476	0.105283460508352
MPDZ_HUMAN/1628-1709	O75970	MPDZ	1688	A	E	0.196656053668944	0.0497170296701565
MPDZ_HUMAN/1628-1709	O75970	MPDZ	1688	A	F	0.118637954643352	0.0422534030651338
MPDZ_HUMAN/1628-1709	O75970	MPDZ	1688	A	G	0.19654425599111	0.0225971913940915
MPDZ_HUMAN/1628-1709	O75970	MPDZ	1688	A	H	0.10821933239536	0.0485952392785062
MPDZ_HUMAN/1628-1709	O75970	MPDZ	1688	A	I	0.1072320565206	0.0240030737010398
MPDZ_HUMAN/1628-1709	O75970	MPDZ	1688	A	K	0.0678675880493032	0.0169414362428567
MPDZ_HUMAN/1628-1709	O75970	MPDZ	1688	A	L	0.0615235353959561	0.0220498322979143
MPDZ_HUMAN/1628-1709	O75970	MPDZ	1688	A	M	0.043313870465768	0.0089988870798234
MPDZ_HUMAN/1628-1709	O75970	MPDZ	1688	A	N	0.239391644921237	0.0710063254523782
MPDZ_HUMAN/1628-1709	O75970	MPDZ	1688	A	P	0.33933459887972	0.0885595721927802
MPDZ_HUMAN/1628-1709	O75970	MPDZ	1688	A	Q	0.0982471479373888	0.0227986909594131
MPDZ_HUMAN/1628-1709	O75970	MPDZ	1688	A	R	0.105589614354815	0.0394870253502148
MPDZ_HUMAN/1628-1709	O75970	MPDZ	1688	A	S	0.118504620742728	0.0175540370850281
MPDZ_HUMAN/1628-1709	O75970	MPDZ	1688	A	T	0.09204047001091	0.0206822523013051
MPDZ_HUMAN/1628-1709	O75970	MPDZ	1688	A	V	0.0986029678599051	0.0302510259722436
MPDZ_HUMAN/1628-1709	O75970	MPDZ	1688	A	W	0.200115228147745	0.0282989598391992
MPDZ_HUMAN/1628-1709	O75970	MPDZ	1688	A	Y	0.086710593462607	0.0239037923377069
ZO2_HUMAN/298-382	Q9UDY2	ZO2	361	M	A	0.0820124490862019	0.032774896640944
ZO2_HUMAN/298-382	Q9UDY2	ZO2	361	M	C	0.0456602762432675	0.0113780712200749
ZO2_HUMAN/298-382	Q9UDY2	ZO2	361	M	D	0.337443563479476	0.105283460508352
ZO2_HUMAN/298-382	Q9UDY2	ZO2	361	M	E	0.196656053668944	0.0497170296701565
ZO2_HUMAN/298-382	Q9UDY2	ZO2	361	M	F	0.118637954643352	0.0422534030651338
ZO2_HUMAN/298-382	Q9UDY2	ZO2	361	M	G	0.19654425599111	0.0225971913940915
ZO2_HUMAN/298-382	Q9UDY2	ZO2	361	M	H	0.10821933239536	0.0485952392785062
ZO2_HUMAN/298-382	Q9UDY2	ZO2	361	M	I	0.1072320565206	0.0240030737010398
ZO2_HUMAN/298-382	Q9UDY2	ZO2	361	M	K	0.0678675880493032	0.0169414362428567
ZO2_HUMAN/298-382	Q9UDY2	ZO2	361	M	L	0.0615235353959561	0.0220498322979143
ZO2_HUMAN/298-382	Q9UDY2	ZO2	361	M	N	0.239391644921237	0.0710063254523782
ZO2_HUMAN/298-382	Q9UDY2	ZO2	361	M	P	0.33933459887972	0.0885595721927802
ZO2_HUMAN/298-382	Q9UDY2	ZO2	361	M	Q	0.0982471479373888	0.0227986909594131
ZO2_HUMAN/298-382	Q9UDY2	ZO2	361	M	R	0.105589614354815	0.0394870253502148
ZO2_HUMAN/298-382	Q9UDY2	ZO2	361	M	S	0.118504620742728	0.0175540370850281
ZO2_HUMAN/298-382	Q9UDY2	ZO2	361	M	T	0.09204047001091	0.0206822523013051
ZO2_HUMAN/298-382	Q9UDY2	ZO2	361	M	V	0.0986029678599051	0.0302510259722436
ZO2_HUMAN/298-382	Q9UDY2	ZO2	361	M	W	0.200115228147745	0.0282989598391992
ZO2_HUMAN/298-382	Q9UDY2	ZO2	361	M	Y	0.086710593462607	0.0239037923377069
FRPD1_HUMAN/57-132	Q5SYB0	FRPD1	111	L	A	0.0820124490862019	0.032774896640944
FRPD1_HUMAN/57-132	Q5SYB0	FRPD1	111	L	C	0.0456602762432675	0.0113780712200749
FRPD1_HUMAN/57-132	Q5SYB0	FRPD1	111	L	D	0.337443563479476	0.105283460508352
FRPD1_HUMAN/57-132	Q5SYB0	FRPD1	111	L	E	0.196656053668944	0.0497170296701565
FRPD1_HUMAN/57-132	Q5SYB0	FRPD1	111	L	F	0.118637954643352	0.0422534030651338
FRPD1_HUMAN/57-132	Q5SYB0	FRPD1	111	L	G	0.19654425599111	0.0225971913940915
FRPD1_HUMAN/57-132	Q5SYB0	FRPD1	111	L	H	0.10821933239536	0.0485952392785062
FRPD1_HUMAN/57-132	Q5SYB0	FRPD1	111	L	I	0.1072320565206	0.0240030737010398
FRPD1_HUMAN/57-132	Q5SYB0	FRPD1	111	L	K	0.0678675880493032	0.0169414362428567
FRPD1_HUMAN/57-132	Q5SYB0	FRPD1	111	L	M	0.043313870465768	0.0089988870798234
FRPD1_HUMAN/57-132	Q5SYB0	FRPD1	111	L	N	0.239391644921237	0.0710063254523782
FRPD1_HUMAN/57-132	Q5SYB0	FRPD1	111	L	P	0.33933459887972	0.0885595721927802
FRPD1_HUMAN/57-132	Q5SYB0	FRPD1	111	L	Q	0.0982471479373888	0.0227986909594131
FRPD1_HUMAN/57-132	Q5SYB0	FRPD1	111	L	R	0.105589614354815	0.0394870253502148
FRPD1_HUMAN/57-132	Q5SYB0	FRPD1	111	L	S	0.118504620742728	0.0175540370850281
FRPD1_HUMAN/57-132	Q5SYB0	FRPD1	111	L	T	0.09204047001091	0.0206822523013051
FRPD1_HUMAN/57-132	Q5SYB0	FRPD1	111	L	V	0.0986029678599051	0.0302510259722436
FRPD1_HUMAN/57-132	Q5SYB0	FRPD1	111	L	W	0.200115228147745	0.0282989598391992
FRPD1_HUMAN/57-132	Q5SYB0	FRPD1	111	L	Y	0.086710593462607	0.0239037923377069
DLG2_HUMAN/421-499	Q15700	DLG2	478	A	C	0.0456602762432675	0.0113780712200749
DLG2_HUMAN/421-499	Q15700	DLG2	478	A	D	0.337443563479476	0.105283460508352
DLG2_HUMAN/421-499	Q15700	DLG2	478	A	E	0.196656053668944	0.0497170296701565
DLG2_HUMAN/421-499	Q15700	DLG2	478	A	F	0.118637954643352	0.0422534030651338
DLG2_HUMAN/421-499	Q15700	DLG2	478	A	G	0.19654425599111	0.0225971913940915
DLG2_HUMAN/421-499	Q15700	DLG2	478	A	H	0.10821933239536	0.0485952392785062
DLG2_HUMAN/421-499	Q15700	DLG2	478	A	I	0.1072320565206	0.0240030737010398
DLG2_HUMAN/421-499	Q15700	DLG2	478	A	K	0.0678675880493032	0.0169414362428567
DLG2_HUMAN/421-499	Q15700	DLG2	478	A	L	0.0615235353959561	0.0220498322979143
DLG2_HUMAN/421-499	Q15700	DLG2	478	A	M	0.043313870465768	0.0089988870798234
DLG2_HUMAN/421-499	Q15700	DLG2	478	A	N	0.239391644921237	0.0710063254523782
DLG2_HUMAN/421-499	Q15700	DLG2	478	A	P	0.33933459887972	0.0885595721927802
DLG2_HUMAN/421-499	Q15700	DLG2	478	A	Q	0.0982471479373888	0.0227986909594131
DLG2_HUMAN/421-499	Q15700	DLG2	478	A	R	0.105589614354815	0.0394870253502148
DLG2_HUMAN/421-499	Q15700	DLG2	478	A	S	0.118504620742728	0.0175540370850281
DLG2_HUMAN/421-499	Q15700	DLG2	478	A	T	0.09204047001091	0.0206822523013051
DLG2_HUMAN/421-499	Q15700	DLG2	478	A	V	0.0986029678599051	0.0302510259722436
DLG2_HUMAN/421-499	Q15700	DLG2	478	A	W	0.200115228147745	0.0282989598391992
DLG2_HUMAN/421-499	Q15700	DLG2	478	A	Y	0.086710593462607	0.0239037923377069
MPP3_HUMAN/137-215	Q13368	MPP3	194	K	A	0.0820124490862019	0.032774896640944
MPP3_HUMAN/137-215	Q13368	MPP3	194	K	C	0.0456602762432675	0.0113780712200749
MPP3_HUMAN/137-215	Q13368	MPP3	194	K	D	0.337443563479476	0.105283460508352
MPP3_HUMAN/137-215	Q13368	MPP3	194	K	E	0.196656053668944	0.0497170296701565
MPP3_HUMAN/137-215	Q13368	MPP3	194	K	F	0.118637954643352	0.0422534030651338
MPP3_HUMAN/137-215	Q13368	MPP3	194	K	G	0.19654425599111	0.0225971913940915
MPP3_HUMAN/137-215	Q13368	MPP3	194	K	H	0.10821933239536	0.0485952392785062
MPP3_HUMAN/137-215	Q13368	MPP3	194	K	I	0.1072320565206	0.0240030737010398
MPP3_HUMAN/137-215	Q13368	MPP3	194	K	L	0.0615235353959561	0.0220498322979143
MPP3_HUMAN/137-215	Q13368	MPP3	194	K	M	0.043313870465768	0.0089988870798234
MPP3_HUMAN/137-215	Q13368	MPP3	194	K	N	0.239391644921237	0.0710063254523782
MPP3_HUMAN/137-215	Q13368	MPP3	194	K	P	0.33933459887972	0.0885595721927802
MPP3_HUMAN/137-215	Q13368	MPP3	194	K	Q	0.0982471479373888	0.0227986909594131
MPP3_HUMAN/137-215	Q13368	MPP3	194	K	R	0.105589614354815	0.0394870253502148
MPP3_HUMAN/137-215	Q13368	MPP3	194	K	S	0.118504620742728	0.0175540370850281
MPP3_HUMAN/137-215	Q13368	MPP3	194	K	T	0.09204047001091	0.0206822523013051
MPP3_HUMAN/137-215	Q13368	MPP3	194	K	V	0.0986029678599051	0.0302510259722436
MPP3_HUMAN/137-215	Q13368	MPP3	194	K	W	0.200115228147745	0.0282989598391992
MPP3_HUMAN/137-215	Q13368	MPP3	194	K	Y	0.086710593462607	0.0239037923377069
ARHGC_HUMAN/73-145	Q9NZN5	ARHGC	125	S	A	0.0820124490862019	0.032774896640944
ARHGC_HUMAN/73-145	Q9NZN5	ARHGC	125	S	C	0.0456602762432675	0.0113780712200749
ARHGC_HUMAN/73-145	Q9NZN5	ARHGC	125	S	D	0.337443563479476	0.105283460508352
ARHGC_HUMAN/73-145	Q9NZN5	ARHGC	125	S	E	0.196656053668944	0.0497170296701565
ARHGC_HUMAN/73-145	Q9NZN5	ARHGC	125	S	F	0.118637954643352	0.0422534030651338
ARHGC_HUMAN/73-145	Q9NZN5	ARHGC	125	S	G	0.19654425599111	0.0225971913940915
ARHGC_HUMAN/73-145	Q9NZN5	ARHGC	125	S	H	0.10821933239536	0.0485952392785062
ARHGC_HUMAN/73-145	Q9NZN5	ARHGC	125	S	I	0.1072320565206	0.0240030737010398
ARHGC_HUMAN/73-145	Q9NZN5	ARHGC	125	S	K	0.0678675880493032	0.0169414362428567
ARHGC_HUMAN/73-145	Q9NZN5	ARHGC	125	S	L	0.0615235353959561	0.0220498322979143
ARHGC_HUMAN/73-145	Q9NZN5	ARHGC	125	S	M	0.043313870465768	0.0089988870798234
ARHGC_HUMAN/73-145	Q9NZN5	ARHGC	125	S	N	0.239391644921237	0.0710063254523782
ARHGC_HUMAN/73-145	Q9NZN5	ARHGC	125	S	P	0.33933459887972	0.0885595721927802
ARHGC_HUMAN/73-145	Q9NZN5	ARHGC	125	S	Q	0.0982471479373888	0.0227986909594131
ARHGC_HUMAN/73-145	Q9NZN5	ARHGC	125	S	R	0.105589614354815	0.0394870253502148
ARHGC_HUMAN/73-145	Q9NZN5	ARHGC	125	S	T	0.09204047001091	0.0206822523013051
ARHGC_HUMAN/73-145	Q9NZN5	ARHGC	125	S	V	0.0986029678599051	0.0302510259722436
ARHGC_HUMAN/73-145	Q9NZN5	ARHGC	125	S	W	0.200115228147745	0.0282989598391992
ARHGC_HUMAN/73-145	Q9NZN5	ARHGC	125	S	Y	0.086710593462607	0.0239037923377069
APBA1_HUMAN/656-740	Q02410	APBA1	717	L	A	0.0820124490862019	0.032774896640944
APBA1_HUMAN/656-740	Q02410	APBA1	717	L	C	0.0456602762432675	0.0113780712200749
APBA1_HUMAN/656-740	Q02410	APBA1	717	L	D	0.337443563479476	0.105283460508352
APBA1_HUMAN/656-740	Q02410	APBA1	717	L	E	0.196656053668944	0.0497170296701565
APBA1_HUMAN/656-740	Q02410	APBA1	717	L	F	0.118637954643352	0.0422534030651338
APBA1_HUMAN/656-740	Q02410	APBA1	717	L	G	0.19654425599111	0.0225971913940915
APBA1_HUMAN/656-740	Q02410	APBA1	717	L	H	0.10821933239536	0.0485952392785062
APBA1_HUMAN/656-740	Q02410	APBA1	717	L	I	0.1072320565206	0.0240030737010398
APBA1_HUMAN/656-740	Q02410	APBA1	717	L	K	0.0678675880493032	0.0169414362428567
APBA1_HUMAN/656-740	Q02410	APBA1	717	L	M	0.043313870465768	0.0089988870798234
APBA1_HUMAN/656-740	Q02410	APBA1	717	L	N	0.239391644921237	0.0710063254523782
APBA1_HUMAN/656-740	Q02410	APBA1	717	L	P	0.33933459887972	0.0885595721927802
APBA1_HUMAN/656-740	Q02410	APBA1	717	L	Q	0.0982471479373888	0.0227986909594131
APBA1_HUMAN/656-740	Q02410	APBA1	717	L	R	0.105589614354815	0.0394870253502148
APBA1_HUMAN/656-740	Q02410	APBA1	717	L	S	0.118504620742728	0.0175540370850281
APBA1_HUMAN/656-740	Q02410	APBA1	717	L	T	0.09204047001091	0.0206822523013051
APBA1_HUMAN/656-740	Q02410	APBA1	717	L	V	0.0986029678599051	0.0302510259722436
APBA1_HUMAN/656-740	Q02410	APBA1	717	L	W	0.200115228147745	0.0282989598391992
APBA1_HUMAN/656-740	Q02410	APBA1	717	L	Y	0.086710593462607	0.0239037923377069
PDZD4_HUMAN/130-212	Q76G19	PDZD4	192	R	A	0.0820124490862019	0.032774896640944
PDZD4_HUMAN/130-212	Q76G19	PDZD4	192	R	C	0.0456602762432675	0.0113780712200749
PDZD4_HUMAN/130-212	Q76G19	PDZD4	192	R	D	0.337443563479476	0.105283460508352
PDZD4_HUMAN/130-212	Q76G19	PDZD4	192	R	E	0.196656053668944	0.0497170296701565
PDZD4_HUMAN/130-212	Q76G19	PDZD4	192	R	F	0.118637954643352	0.0422534030651338
PDZD4_HUMAN/130-212	Q76G19	PDZD4	192	R	G	0.19654425599111	0.0225971913940915
PDZD4_HUMAN/130-212	Q76G19	PDZD4	192	R	H	0.10821933239536	0.0485952392785062
PDZD4_HUMAN/130-212	Q76G19	PDZD4	192	R	I	0.1072320565206	0.0240030737010398
PDZD4_HUMAN/130-212	Q76G19	PDZD4	192	R	K	0.0678675880493032	0.0169414362428567
PDZD4_HUMAN/130-212	Q76G19	PDZD4	192	R	L	0.0615235353959561	0.0220498322979143
PDZD4_HUMAN/130-212	Q76G19	PDZD4	192	R	M	0.043313870465768	0.0089988870798234
PDZD4_HUMAN/130-212	Q76G19	PDZD4	192	R	N	0.239391644921237	0.0710063254523782
PDZD4_HUMAN/130-212	Q76G19	PDZD4	192	R	P	0.33933459887972	0.0885595721927802
PDZD4_HUMAN/130-212	Q76G19	PDZD4	192	R	Q	0.0982471479373888	0.0227986909594131
PDZD4_HUMAN/130-212	Q76G19	PDZD4	192	R	S	0.118504620742728	0.0175540370850281
PDZD4_HUMAN/130-212	Q76G19	PDZD4	192	R	T	0.09204047001091	0.0206822523013051
PDZD4_HUMAN/130-212	Q76G19	PDZD4	192	R	V	0.0986029678599051	0.0302510259722436
PDZD4_HUMAN/130-212	Q76G19	PDZD4	192	R	W	0.200115228147745	0.0282989598391992
PDZD4_HUMAN/130-212	Q76G19	PDZD4	192	R	Y	0.086710593462607	0.0239037923377069
MAGI1_HUMAN/642-720	Q96QZ7	MAGI1	697	L	A	0.0820124490862019	0.032774896640944
MAGI1_HUMAN/642-720	Q96QZ7	MAGI1	697	L	C	0.0456602762432675	0.0113780712200749
MAGI1_HUMAN/642-720	Q96QZ7	MAGI1	697	L	D	0.337443563479476	0.105283460508352
MAGI1_HUMAN/642-720	Q96QZ7	MAGI1	697	L	E	0.196656053668944	0.0497170296701565
MAGI1_HUMAN/642-720	Q96QZ7	MAGI1	697	L	F	0.118637954643352	0.0422534030651338
MAGI1_HUMAN/642-720	Q96QZ7	MAGI1	697	L	G	0.19654425599111	0.0225971913940915
MAGI1_HUMAN/642-720	Q96QZ7	MAGI1	697	L	H	0.10821933239536	0.0485952392785062
MAGI1_HUMAN/642-720	Q96QZ7	MAGI1	697	L	I	0.1072320565206	0.0240030737010398
MAGI1_HUMAN/642-720	Q96QZ7	MAGI1	697	L	K	0.0678675880493032	0.0169414362428567
MAGI1_HUMAN/642-720	Q96QZ7	MAGI1	697	L	M	0.043313870465768	0.0089988870798234
MAGI1_HUMAN/642-720	Q96QZ7	MAGI1	697	L	N	0.239391644921237	0.0710063254523782
MAGI1_HUMAN/642-720	Q96QZ7	MAGI1	697	L	P	0.33933459887972	0.0885595721927802
MAGI1_HUMAN/642-720	Q96QZ7	MAGI1	697	L	Q	0.0982471479373888	0.0227986909594131
MAGI1_HUMAN/642-720	Q96QZ7	MAGI1	697	L	R	0.105589614354815	0.0394870253502148
MAGI1_HUMAN/642-720	Q96QZ7	MAGI1	697	L	S	0.118504620742728	0.0175540370850281
MAGI1_HUMAN/642-720	Q96QZ7	MAGI1	697	L	T	0.09204047001091	0.0206822523013051
MAGI1_HUMAN/642-720	Q96QZ7	MAGI1	697	L	V	0.0986029678599051	0.0302510259722436
MAGI1_HUMAN/642-720	Q96QZ7	MAGI1	697	L	W	0.200115228147745	0.0282989598391992
MAGI1_HUMAN/642-720	Q96QZ7	MAGI1	697	L	Y	0.086710593462607	0.0239037923377069
PTN13_HUMAN/1501-1585	Q12923	PTN13	1565	L	A	0.0820124490862019	0.032774896640944
PTN13_HUMAN/1501-1585	Q12923	PTN13	1565	L	C	0.0456602762432675	0.0113780712200749
PTN13_HUMAN/1501-1585	Q12923	PTN13	1565	L	D	0.337443563479476	0.105283460508352
PTN13_HUMAN/1501-1585	Q12923	PTN13	1565	L	E	0.196656053668944	0.0497170296701565
PTN13_HUMAN/1501-1585	Q12923	PTN13	1565	L	F	0.118637954643352	0.0422534030651338
PTN13_HUMAN/1501-1585	Q12923	PTN13	1565	L	G	0.19654425599111	0.0225971913940915
PTN13_HUMAN/1501-1585	Q12923	PTN13	1565	L	H	0.10821933239536	0.0485952392785062
PTN13_HUMAN/1501-1585	Q12923	PTN13	1565	L	I	0.1072320565206	0.0240030737010398
PTN13_HUMAN/1501-1585	Q12923	PTN13	1565	L	K	0.0678675880493032	0.0169414362428567
PTN13_HUMAN/1501-1585	Q12923	PTN13	1565	L	M	0.043313870465768	0.0089988870798234
PTN13_HUMAN/1501-1585	Q12923	PTN13	1565	L	N	0.239391644921237	0.0710063254523782
PTN13_HUMAN/1501-1585	Q12923	PTN13	1565	L	P	0.33933459887972	0.0885595721927802
PTN13_HUMAN/1501-1585	Q12923	PTN13	1565	L	Q	0.0982471479373888	0.0227986909594131
PTN13_HUMAN/1501-1585	Q12923	PTN13	1565	L	R	0.105589614354815	0.0394870253502148
PTN13_HUMAN/1501-1585	Q12923	PTN13	1565	L	S	0.118504620742728	0.0175540370850281
PTN13_HUMAN/1501-1585	Q12923	PTN13	1565	L	T	0.09204047001091	0.0206822523013051
PTN13_HUMAN/1501-1585	Q12923	PTN13	1565	L	V	0.0986029678599051	0.0302510259722436
PTN13_HUMAN/1501-1585	Q12923	PTN13	1565	L	W	0.200115228147745	0.0282989598391992
PTN13_HUMAN/1501-1585	Q12923	PTN13	1565	L	Y	0.086710593462607	0.0239037923377069
MAGI1_HUMAN/1152-1231	Q96QZ7	MAGI1	1210	M	A	0.0820124490862019	0.032774896640944
MAGI1_HUMAN/1152-1231	Q96QZ7	MAGI1	1210	M	C	0.0456602762432675	0.0113780712200749
MAGI1_HUMAN/1152-1231	Q96QZ7	MAGI1	1210	M	D	0.337443563479476	0.105283460508352
MAGI1_HUMAN/1152-1231	Q96QZ7	MAGI1	1210	M	E	0.196656053668944	0.0497170296701565
MAGI1_HUMAN/1152-1231	Q96QZ7	MAGI1	1210	M	F	0.118637954643352	0.0422534030651338
MAGI1_HUMAN/1152-1231	Q96QZ7	MAGI1	1210	M	G	0.19654425599111	0.0225971913940915
MAGI1_HUMAN/1152-1231	Q96QZ7	MAGI1	1210	M	H	0.10821933239536	0.0485952392785062
MAGI1_HUMAN/1152-1231	Q96QZ7	MAGI1	1210	M	I	0.1072320565206	0.0240030737010398
MAGI1_HUMAN/1152-1231	Q96QZ7	MAGI1	1210	M	K	0.0678675880493032	0.0169414362428567
MAGI1_HUMAN/1152-1231	Q96QZ7	MAGI1	1210	M	L	0.0615235353959561	0.0220498322979143
MAGI1_HUMAN/1152-1231	Q96QZ7	MAGI1	1210	M	N	0.239391644921237	0.0710063254523782
MAGI1_HUMAN/1152-1231	Q96QZ7	MAGI1	1210	M	P	0.33933459887972	0.0885595721927802
MAGI1_HUMAN/1152-1231	Q96QZ7	MAGI1	1210	M	Q	0.0982471479373888	0.0227986909594131
MAGI1_HUMAN/1152-1231	Q96QZ7	MAGI1	1210	M	R	0.105589614354815	0.0394870253502148
MAGI1_HUMAN/1152-1231	Q96QZ7	MAGI1	1210	M	S	0.118504620742728	0.0175540370850281
MAGI1_HUMAN/1152-1231	Q96QZ7	MAGI1	1210	M	T	0.09204047001091	0.0206822523013051
MAGI1_HUMAN/1152-1231	Q96QZ7	MAGI1	1210	M	V	0.0986029678599051	0.0302510259722436
MAGI1_HUMAN/1152-1231	Q96QZ7	MAGI1	1210	M	W	0.200115228147745	0.0282989598391992
MAGI1_HUMAN/1152-1231	Q96QZ7	MAGI1	1210	M	Y	0.086710593462607	0.0239037923377069
PAR6B_HUMAN/157-247	Q9BYG5	PAR6B	226	K	A	0.0820124490862019	0.032774896640944
PAR6B_HUMAN/157-247	Q9BYG5	PAR6B	226	K	C	0.0456602762432675	0.0113780712200749
PAR6B_HUMAN/157-247	Q9BYG5	PAR6B	226	K	D	0.337443563479476	0.105283460508352
PAR6B_HUMAN/157-247	Q9BYG5	PAR6B	226	K	E	0.196656053668944	0.0497170296701565
PAR6B_HUMAN/157-247	Q9BYG5	PAR6B	226	K	F	0.118637954643352	0.0422534030651338
PAR6B_HUMAN/157-247	Q9BYG5	PAR6B	226	K	G	0.19654425599111	0.0225971913940915
PAR6B_HUMAN/157-247	Q9BYG5	PAR6B	226	K	H	0.10821933239536	0.0485952392785062
PAR6B_HUMAN/157-247	Q9BYG5	PAR6B	226	K	I	0.1072320565206	0.0240030737010398
PAR6B_HUMAN/157-247	Q9BYG5	PAR6B	226	K	L	0.0615235353959561	0.0220498322979143
PAR6B_HUMAN/157-247	Q9BYG5	PAR6B	226	K	M	0.043313870465768	0.0089988870798234
PAR6B_HUMAN/157-247	Q9BYG5	PAR6B	226	K	N	0.239391644921237	0.0710063254523782
PAR6B_HUMAN/157-247	Q9BYG5	PAR6B	226	K	P	0.33933459887972	0.0885595721927802
PAR6B_HUMAN/157-247	Q9BYG5	PAR6B	226	K	Q	0.0982471479373888	0.0227986909594131
PAR6B_HUMAN/157-247	Q9BYG5	PAR6B	226	K	R	0.105589614354815	0.0394870253502148
PAR6B_HUMAN/157-247	Q9BYG5	PAR6B	226	K	S	0.118504620742728	0.0175540370850281
PAR6B_HUMAN/157-247	Q9BYG5	PAR6B	226	K	T	0.09204047001091	0.0206822523013051
PAR6B_HUMAN/157-247	Q9BYG5	PAR6B	226	K	V	0.0986029678599051	0.0302510259722436
PAR6B_HUMAN/157-247	Q9BYG5	PAR6B	226	K	W	0.200115228147745	0.0282989598391992
PAR6B_HUMAN/157-247	Q9BYG5	PAR6B	226	K	Y	0.086710593462607	0.0239037923377069
LNX2_HUMAN/233-315	Q8N448	LNX2	294	V	A	0.0820124490862019	0.032774896640944
LNX2_HUMAN/233-315	Q8N448	LNX2	294	V	C	0.0456602762432675	0.0113780712200749
LNX2_HUMAN/233-315	Q8N448	LNX2	294	V	D	0.337443563479476	0.105283460508352
LNX2_HUMAN/233-315	Q8N448	LNX2	294	V	E	0.196656053668944	0.0497170296701565
LNX2_HUMAN/233-315	Q8N448	LNX2	294	V	F	0.118637954643352	0.0422534030651338
LNX2_HUMAN/233-315	Q8N448	LNX2	294	V	G	0.19654425599111	0.0225971913940915
LNX2_HUMAN/233-315	Q8N448	LNX2	294	V	H	0.10821933239536	0.0485952392785062
LNX2_HUMAN/233-315	Q8N448	LNX2	294	V	I	0.1072320565206	0.0240030737010398
LNX2_HUMAN/233-315	Q8N448	LNX2	294	V	K	0.0678675880493032	0.0169414362428567
LNX2_HUMAN/233-315	Q8N448	LNX2	294	V	L	0.0615235353959561	0.0220498322979143
LNX2_HUMAN/233-315	Q8N448	LNX2	294	V	M	0.043313870465768	0.0089988870798234
LNX2_HUMAN/233-315	Q8N448	LNX2	294	V	N	0.239391644921237	0.0710063254523782
LNX2_HUMAN/233-315	Q8N448	LNX2	294	V	P	0.33933459887972	0.0885595721927802
LNX2_HUMAN/233-315	Q8N448	LNX2	294	V	Q	0.0982471479373888	0.0227986909594131
LNX2_HUMAN/233-315	Q8N448	LNX2	294	V	R	0.105589614354815	0.0394870253502148
LNX2_HUMAN/233-315	Q8N448	LNX2	294	V	S	0.118504620742728	0.0175540370850281
LNX2_HUMAN/233-315	Q8N448	LNX2	294	V	T	0.09204047001091	0.0206822523013051
LNX2_HUMAN/233-315	Q8N448	LNX2	294	V	W	0.200115228147745	0.0282989598391992
LNX2_HUMAN/233-315	Q8N448	LNX2	294	V	Y	0.086710593462607	0.0239037923377069
DVLP1_HUMAN/251-336	P54792	DVLP1	312	M	A	0.0820124490862019	0.032774896640944
DVLP1_HUMAN/251-336	P54792	DVLP1	312	M	C	0.0456602762432675	0.0113780712200749
DVLP1_HUMAN/251-336	P54792	DVLP1	312	M	D	0.337443563479476	0.105283460508352
DVLP1_HUMAN/251-336	P54792	DVLP1	312	M	E	0.196656053668944	0.0497170296701565
DVLP1_HUMAN/251-336	P54792	DVLP1	312	M	F	0.118637954643352	0.0422534030651338
DVLP1_HUMAN/251-336	P54792	DVLP1	312	M	G	0.19654425599111	0.0225971913940915
DVLP1_HUMAN/251-336	P54792	DVLP1	312	M	H	0.10821933239536	0.0485952392785062
DVLP1_HUMAN/251-336	P54792	DVLP1	312	M	I	0.1072320565206	0.0240030737010398
DVLP1_HUMAN/251-336	P54792	DVLP1	312	M	K	0.0678675880493032	0.0169414362428567
DVLP1_HUMAN/251-336	P54792	DVLP1	312	M	L	0.0615235353959561	0.0220498322979143
DVLP1_HUMAN/251-336	P54792	DVLP1	312	M	N	0.239391644921237	0.0710063254523782
DVLP1_HUMAN/251-336	P54792	DVLP1	312	M	P	0.33933459887972	0.0885595721927802
DVLP1_HUMAN/251-336	P54792	DVLP1	312	M	Q	0.0982471479373888	0.0227986909594131
DVLP1_HUMAN/251-336	P54792	DVLP1	312	M	R	0.105589614354815	0.0394870253502148
DVLP1_HUMAN/251-336	P54792	DVLP1	312	M	S	0.118504620742728	0.0175540370850281
DVLP1_HUMAN/251-336	P54792	DVLP1	312	M	T	0.09204047001091	0.0206822523013051
DVLP1_HUMAN/251-336	P54792	DVLP1	312	M	V	0.0986029678599051	0.0302510259722436
DVLP1_HUMAN/251-336	P54792	DVLP1	312	M	W	0.200115228147745	0.0282989598391992
DVLP1_HUMAN/251-336	P54792	DVLP1	312	M	Y	0.086710593462607	0.0239037923377069
LNX1_HUMAN/638-721	Q8TBB1	LNX1	700	M	A	0.0820124490862019	0.032774896640944
LNX1_HUMAN/638-721	Q8TBB1	LNX1	700	M	C	0.0456602762432675	0.0113780712200749
LNX1_HUMAN/638-721	Q8TBB1	LNX1	700	M	D	0.337443563479476	0.105283460508352
LNX1_HUMAN/638-721	Q8TBB1	LNX1	700	M	E	0.196656053668944	0.0497170296701565
LNX1_HUMAN/638-721	Q8TBB1	LNX1	700	M	F	0.118637954643352	0.0422534030651338
LNX1_HUMAN/638-721	Q8TBB1	LNX1	700	M	G	0.19654425599111	0.0225971913940915
LNX1_HUMAN/638-721	Q8TBB1	LNX1	700	M	H	0.10821933239536	0.0485952392785062
LNX1_HUMAN/638-721	Q8TBB1	LNX1	700	M	I	0.1072320565206	0.0240030737010398
LNX1_HUMAN/638-721	Q8TBB1	LNX1	700	M	K	0.0678675880493032	0.0169414362428567
LNX1_HUMAN/638-721	Q8TBB1	LNX1	700	M	L	0.0615235353959561	0.0220498322979143
LNX1_HUMAN/638-721	Q8TBB1	LNX1	700	M	N	0.239391644921237	0.0710063254523782
LNX1_HUMAN/638-721	Q8TBB1	LNX1	700	M	P	0.33933459887972	0.0885595721927802
LNX1_HUMAN/638-721	Q8TBB1	LNX1	700	M	Q	0.0982471479373888	0.0227986909594131
LNX1_HUMAN/638-721	Q8TBB1	LNX1	700	M	R	0.105589614354815	0.0394870253502148
LNX1_HUMAN/638-721	Q8TBB1	LNX1	700	M	S	0.118504620742728	0.0175540370850281
LNX1_HUMAN/638-721	Q8TBB1	LNX1	700	M	T	0.09204047001091	0.0206822523013051
LNX1_HUMAN/638-721	Q8TBB1	LNX1	700	M	V	0.0986029678599051	0.0302510259722436
LNX1_HUMAN/638-721	Q8TBB1	LNX1	700	M	W	0.200115228147745	0.0282989598391992
LNX1_HUMAN/638-721	Q8TBB1	LNX1	700	M	Y	0.086710593462607	0.0239037923377069
PZRN3_HUMAN/249-336	Q9UPQ7	PZRN3	315	A	C	0.0456602762432675	0.0113780712200749
PZRN3_HUMAN/249-336	Q9UPQ7	PZRN3	315	A	D	0.337443563479476	0.105283460508352
PZRN3_HUMAN/249-336	Q9UPQ7	PZRN3	315	A	E	0.196656053668944	0.0497170296701565
PZRN3_HUMAN/249-336	Q9UPQ7	PZRN3	315	A	F	0.118637954643352	0.0422534030651338
PZRN3_HUMAN/249-336	Q9UPQ7	PZRN3	315	A	G	0.19654425599111	0.0225971913940915
PZRN3_HUMAN/249-336	Q9UPQ7	PZRN3	315	A	H	0.10821933239536	0.0485952392785062
PZRN3_HUMAN/249-336	Q9UPQ7	PZRN3	315	A	I	0.1072320565206	0.0240030737010398
PZRN3_HUMAN/249-336	Q9UPQ7	PZRN3	315	A	K	0.0678675880493032	0.0169414362428567
PZRN3_HUMAN/249-336	Q9UPQ7	PZRN3	315	A	L	0.0615235353959561	0.0220498322979143
PZRN3_HUMAN/249-336	Q9UPQ7	PZRN3	315	A	M	0.043313870465768	0.0089988870798234
PZRN3_HUMAN/249-336	Q9UPQ7	PZRN3	315	A	N	0.239391644921237	0.0710063254523782
PZRN3_HUMAN/249-336	Q9UPQ7	PZRN3	315	A	P	0.33933459887972	0.0885595721927802
PZRN3_HUMAN/249-336	Q9UPQ7	PZRN3	315	A	Q	0.0982471479373888	0.0227986909594131
PZRN3_HUMAN/249-336	Q9UPQ7	PZRN3	315	A	R	0.105589614354815	0.0394870253502148
PZRN3_HUMAN/249-336	Q9UPQ7	PZRN3	315	A	S	0.118504620742728	0.0175540370850281
PZRN3_HUMAN/249-336	Q9UPQ7	PZRN3	315	A	T	0.09204047001091	0.0206822523013051
PZRN3_HUMAN/249-336	Q9UPQ7	PZRN3	315	A	V	0.0986029678599051	0.0302510259722436
PZRN3_HUMAN/249-336	Q9UPQ7	PZRN3	315	A	W	0.200115228147745	0.0282989598391992
PZRN3_HUMAN/249-336	Q9UPQ7	PZRN3	315	A	Y	0.086710593462607	0.0239037923377069
MPDZ_HUMAN/1987-2069	O75970	MPDZ	2048	V	A	0.0820124490862019	0.032774896640944
MPDZ_HUMAN/1987-2069	O75970	MPDZ	2048	V	C	0.0456602762432675	0.0113780712200749
MPDZ_HUMAN/1987-2069	O75970	MPDZ	2048	V	D	0.337443563479476	0.105283460508352
MPDZ_HUMAN/1987-2069	O75970	MPDZ	2048	V	E	0.196656053668944	0.0497170296701565
MPDZ_HUMAN/1987-2069	O75970	MPDZ	2048	V	F	0.118637954643352	0.0422534030651338
MPDZ_HUMAN/1987-2069	O75970	MPDZ	2048	V	G	0.19654425599111	0.0225971913940915
MPDZ_HUMAN/1987-2069	O75970	MPDZ	2048	V	H	0.10821933239536	0.0485952392785062
MPDZ_HUMAN/1987-2069	O75970	MPDZ	2048	V	I	0.1072320565206	0.0240030737010398
MPDZ_HUMAN/1987-2069	O75970	MPDZ	2048	V	K	0.0678675880493032	0.0169414362428567
MPDZ_HUMAN/1987-2069	O75970	MPDZ	2048	V	L	0.0615235353959561	0.0220498322979143
MPDZ_HUMAN/1987-2069	O75970	MPDZ	2048	V	M	0.043313870465768	0.0089988870798234
MPDZ_HUMAN/1987-2069	O75970	MPDZ	2048	V	N	0.239391644921237	0.0710063254523782
MPDZ_HUMAN/1987-2069	O75970	MPDZ	2048	V	P	0.33933459887972	0.0885595721927802
MPDZ_HUMAN/1987-2069	O75970	MPDZ	2048	V	Q	0.0982471479373888	0.0227986909594131
MPDZ_HUMAN/1987-2069	O75970	MPDZ	2048	V	R	0.105589614354815	0.0394870253502148
MPDZ_HUMAN/1987-2069	O75970	MPDZ	2048	V	S	0.118504620742728	0.0175540370850281
MPDZ_HUMAN/1987-2069	O75970	MPDZ	2048	V	T	0.09204047001091	0.0206822523013051
MPDZ_HUMAN/1987-2069	O75970	MPDZ	2048	V	W	0.200115228147745	0.0282989598391992
MPDZ_HUMAN/1987-2069	O75970	MPDZ	2048	V	Y	0.086710593462607	0.0239037923377069
APBA1_HUMAN/747-820	Q02410	APBA1	799	T	A	0.0820124490862019	0.032774896640944
APBA1_HUMAN/747-820	Q02410	APBA1	799	T	C	0.0456602762432675	0.0113780712200749
APBA1_HUMAN/747-820	Q02410	APBA1	799	T	D	0.337443563479476	0.105283460508352
APBA1_HUMAN/747-820	Q02410	APBA1	799	T	E	0.196656053668944	0.0497170296701565
APBA1_HUMAN/747-820	Q02410	APBA1	799	T	F	0.118637954643352	0.0422534030651338
APBA1_HUMAN/747-820	Q02410	APBA1	799	T	G	0.19654425599111	0.0225971913940915
APBA1_HUMAN/747-820	Q02410	APBA1	799	T	H	0.10821933239536	0.0485952392785062
APBA1_HUMAN/747-820	Q02410	APBA1	799	T	I	0.1072320565206	0.0240030737010398
APBA1_HUMAN/747-820	Q02410	APBA1	799	T	K	0.0678675880493032	0.0169414362428567
APBA1_HUMAN/747-820	Q02410	APBA1	799	T	L	0.0615235353959561	0.0220498322979143
APBA1_HUMAN/747-820	Q02410	APBA1	799	T	M	0.043313870465768	0.0089988870798234
APBA1_HUMAN/747-820	Q02410	APBA1	799	T	N	0.239391644921237	0.0710063254523782
APBA1_HUMAN/747-820	Q02410	APBA1	799	T	P	0.33933459887972	0.0885595721927802
APBA1_HUMAN/747-820	Q02410	APBA1	799	T	Q	0.0982471479373888	0.0227986909594131
APBA1_HUMAN/747-820	Q02410	APBA1	799	T	R	0.105589614354815	0.0394870253502148
APBA1_HUMAN/747-820	Q02410	APBA1	799	T	S	0.118504620742728	0.0175540370850281
APBA1_HUMAN/747-820	Q02410	APBA1	799	T	V	0.0986029678599051	0.0302510259722436
APBA1_HUMAN/747-820	Q02410	APBA1	799	T	W	0.200115228147745	0.0282989598391992
APBA1_HUMAN/747-820	Q02410	APBA1	799	T	Y	0.086710593462607	0.0239037923377069
MPDZ_HUMAN/1008-1080	O75970	MPDZ	1065	V	A	0.0820124490862019	0.032774896640944
MPDZ_HUMAN/1008-1080	O75970	MPDZ	1065	V	C	0.0456602762432675	0.0113780712200749
MPDZ_HUMAN/1008-1080	O75970	MPDZ	1065	V	D	0.337443563479476	0.105283460508352
MPDZ_HUMAN/1008-1080	O75970	MPDZ	1065	V	E	0.196656053668944	0.0497170296701565
MPDZ_HUMAN/1008-1080	O75970	MPDZ	1065	V	F	0.118637954643352	0.0422534030651338
MPDZ_HUMAN/1008-1080	O75970	MPDZ	1065	V	G	0.19654425599111	0.0225971913940915
MPDZ_HUMAN/1008-1080	O75970	MPDZ	1065	V	H	0.10821933239536	0.0485952392785062
MPDZ_HUMAN/1008-1080	O75970	MPDZ	1065	V	I	0.1072320565206	0.0240030737010398
MPDZ_HUMAN/1008-1080	O75970	MPDZ	1065	V	K	0.0678675880493032	0.0169414362428567
MPDZ_HUMAN/1008-1080	O75970	MPDZ	1065	V	L	0.0615235353959561	0.0220498322979143
MPDZ_HUMAN/1008-1080	O75970	MPDZ	1065	V	M	0.043313870465768	0.0089988870798234
MPDZ_HUMAN/1008-1080	O75970	MPDZ	1065	V	N	0.239391644921237	0.0710063254523782
MPDZ_HUMAN/1008-1080	O75970	MPDZ	1065	V	P	0.33933459887972	0.0885595721927802
MPDZ_HUMAN/1008-1080	O75970	MPDZ	1065	V	Q	0.0982471479373888	0.0227986909594131
MPDZ_HUMAN/1008-1080	O75970	MPDZ	1065	V	R	0.105589614354815	0.0394870253502148
MPDZ_HUMAN/1008-1080	O75970	MPDZ	1065	V	S	0.118504620742728	0.0175540370850281
MPDZ_HUMAN/1008-1080	O75970	MPDZ	1065	V	T	0.09204047001091	0.0206822523013051
MPDZ_HUMAN/1008-1080	O75970	MPDZ	1065	V	W	0.200115228147745	0.0282989598391992
MPDZ_HUMAN/1008-1080	O75970	MPDZ	1065	V	Y	0.086710593462607	0.0239037923377069
PTN13_HUMAN/1883-1961	Q12923	PTN13	1942	M	A	0.0820124490862019	0.032774896640944
PTN13_HUMAN/1883-1961	Q12923	PTN13	1942	M	C	0.0456602762432675	0.0113780712200749
PTN13_HUMAN/1883-1961	Q12923	PTN13	1942	M	D	0.337443563479476	0.105283460508352
PTN13_HUMAN/1883-1961	Q12923	PTN13	1942	M	E	0.196656053668944	0.0497170296701565
PTN13_HUMAN/1883-1961	Q12923	PTN13	1942	M	F	0.118637954643352	0.0422534030651338
PTN13_HUMAN/1883-1961	Q12923	PTN13	1942	M	G	0.19654425599111	0.0225971913940915
PTN13_HUMAN/1883-1961	Q12923	PTN13	1942	M	H	0.10821933239536	0.0485952392785062
PTN13_HUMAN/1883-1961	Q12923	PTN13	1942	M	I	0.1072320565206	0.0240030737010398
PTN13_HUMAN/1883-1961	Q12923	PTN13	1942	M	K	0.0678675880493032	0.0169414362428567
PTN13_HUMAN/1883-1961	Q12923	PTN13	1942	M	L	0.0615235353959561	0.0220498322979143
PTN13_HUMAN/1883-1961	Q12923	PTN13	1942	M	N	0.239391644921237	0.0710063254523782
PTN13_HUMAN/1883-1961	Q12923	PTN13	1942	M	P	0.33933459887972	0.0885595721927802
PTN13_HUMAN/1883-1961	Q12923	PTN13	1942	M	Q	0.0982471479373888	0.0227986909594131
PTN13_HUMAN/1883-1961	Q12923	PTN13	1942	M	R	0.105589614354815	0.0394870253502148
PTN13_HUMAN/1883-1961	Q12923	PTN13	1942	M	S	0.118504620742728	0.0175540370850281
PTN13_HUMAN/1883-1961	Q12923	PTN13	1942	M	T	0.09204047001091	0.0206822523013051
PTN13_HUMAN/1883-1961	Q12923	PTN13	1942	M	V	0.0986029678599051	0.0302510259722436
PTN13_HUMAN/1883-1961	Q12923	PTN13	1942	M	W	0.200115228147745	0.0282989598391992
PTN13_HUMAN/1883-1961	Q12923	PTN13	1942	M	Y	0.086710593462607	0.0239037923377069
SNTB1_HUMAN/113-192	Q13884	SNTB1	171	A	C	0.0456602762432675	0.0113780712200749
SNTB1_HUMAN/113-192	Q13884	SNTB1	171	A	D	0.337443563479476	0.105283460508352
SNTB1_HUMAN/113-192	Q13884	SNTB1	171	A	E	0.196656053668944	0.0497170296701565
SNTB1_HUMAN/113-192	Q13884	SNTB1	171	A	F	0.118637954643352	0.0422534030651338
SNTB1_HUMAN/113-192	Q13884	SNTB1	171	A	G	0.19654425599111	0.0225971913940915
SNTB1_HUMAN/113-192	Q13884	SNTB1	171	A	H	0.10821933239536	0.0485952392785062
SNTB1_HUMAN/113-192	Q13884	SNTB1	171	A	I	0.1072320565206	0.0240030737010398
SNTB1_HUMAN/113-192	Q13884	SNTB1	171	A	K	0.0678675880493032	0.0169414362428567
SNTB1_HUMAN/113-192	Q13884	SNTB1	171	A	L	0.0615235353959561	0.0220498322979143
SNTB1_HUMAN/113-192	Q13884	SNTB1	171	A	M	0.043313870465768	0.0089988870798234
SNTB1_HUMAN/113-192	Q13884	SNTB1	171	A	N	0.239391644921237	0.0710063254523782
SNTB1_HUMAN/113-192	Q13884	SNTB1	171	A	P	0.33933459887972	0.0885595721927802
SNTB1_HUMAN/113-192	Q13884	SNTB1	171	A	Q	0.0982471479373888	0.0227986909594131
SNTB1_HUMAN/113-192	Q13884	SNTB1	171	A	R	0.105589614354815	0.0394870253502148
SNTB1_HUMAN/113-192	Q13884	SNTB1	171	A	S	0.118504620742728	0.0175540370850281
SNTB1_HUMAN/113-192	Q13884	SNTB1	171	A	T	0.09204047001091	0.0206822523013051
SNTB1_HUMAN/113-192	Q13884	SNTB1	171	A	V	0.0986029678599051	0.0302510259722436
SNTB1_HUMAN/113-192	Q13884	SNTB1	171	A	W	0.200115228147745	0.0282989598391992
SNTB1_HUMAN/113-192	Q13884	SNTB1	171	A	Y	0.086710593462607	0.0239037923377069
NEB2_HUMAN/496-581	Q96SB3	NEB2	560	V	A	0.0820124490862019	0.032774896640944
NEB2_HUMAN/496-581	Q96SB3	NEB2	560	V	C	0.0456602762432675	0.0113780712200749
NEB2_HUMAN/496-581	Q96SB3	NEB2	560	V	D	0.337443563479476	0.105283460508352
NEB2_HUMAN/496-581	Q96SB3	NEB2	560	V	E	0.196656053668944	0.0497170296701565
NEB2_HUMAN/496-581	Q96SB3	NEB2	560	V	F	0.118637954643352	0.0422534030651338
NEB2_HUMAN/496-581	Q96SB3	NEB2	560	V	G	0.19654425599111	0.0225971913940915
NEB2_HUMAN/496-581	Q96SB3	NEB2	560	V	H	0.10821933239536	0.0485952392785062
NEB2_HUMAN/496-581	Q96SB3	NEB2	560	V	I	0.1072320565206	0.0240030737010398
NEB2_HUMAN/496-581	Q96SB3	NEB2	560	V	K	0.0678675880493032	0.0169414362428567
NEB2_HUMAN/496-581	Q96SB3	NEB2	560	V	L	0.0615235353959561	0.0220498322979143
NEB2_HUMAN/496-581	Q96SB3	NEB2	560	V	M	0.043313870465768	0.0089988870798234
NEB2_HUMAN/496-581	Q96SB3	NEB2	560	V	N	0.239391644921237	0.0710063254523782
NEB2_HUMAN/496-581	Q96SB3	NEB2	560	V	P	0.33933459887972	0.0885595721927802
NEB2_HUMAN/496-581	Q96SB3	NEB2	560	V	Q	0.0982471479373888	0.0227986909594131
NEB2_HUMAN/496-581	Q96SB3	NEB2	560	V	R	0.105589614354815	0.0394870253502148
NEB2_HUMAN/496-581	Q96SB3	NEB2	560	V	S	0.118504620742728	0.0175540370850281
NEB2_HUMAN/496-581	Q96SB3	NEB2	560	V	T	0.09204047001091	0.0206822523013051
NEB2_HUMAN/496-581	Q96SB3	NEB2	560	V	W	0.200115228147745	0.0282989598391992
NEB2_HUMAN/496-581	Q96SB3	NEB2	560	V	Y	0.086710593462607	0.0239037923377069
LIN7A_HUMAN/108-187	O14910	LIN7A	166	E	A	0.0820124490862019	0.032774896640944
LIN7A_HUMAN/108-187	O14910	LIN7A	166	E	C	0.0456602762432675	0.0113780712200749
LIN7A_HUMAN/108-187	O14910	LIN7A	166	E	D	0.337443563479476	0.105283460508352
LIN7A_HUMAN/108-187	O14910	LIN7A	166	E	F	0.118637954643352	0.0422534030651338
LIN7A_HUMAN/108-187	O14910	LIN7A	166	E	G	0.19654425599111	0.0225971913940915
LIN7A_HUMAN/108-187	O14910	LIN7A	166	E	H	0.10821933239536	0.0485952392785062
LIN7A_HUMAN/108-187	O14910	LIN7A	166	E	I	0.1072320565206	0.0240030737010398
LIN7A_HUMAN/108-187	O14910	LIN7A	166	E	K	0.0678675880493032	0.0169414362428567
LIN7A_HUMAN/108-187	O14910	LIN7A	166	E	L	0.0615235353959561	0.0220498322979143
LIN7A_HUMAN/108-187	O14910	LIN7A	166	E	M	0.043313870465768	0.0089988870798234
LIN7A_HUMAN/108-187	O14910	LIN7A	166	E	N	0.239391644921237	0.0710063254523782
LIN7A_HUMAN/108-187	O14910	LIN7A	166	E	P	0.33933459887972	0.0885595721927802
LIN7A_HUMAN/108-187	O14910	LIN7A	166	E	Q	0.0982471479373888	0.0227986909594131
LIN7A_HUMAN/108-187	O14910	LIN7A	166	E	R	0.105589614354815	0.0394870253502148
LIN7A_HUMAN/108-187	O14910	LIN7A	166	E	S	0.118504620742728	0.0175540370850281
LIN7A_HUMAN/108-187	O14910	LIN7A	166	E	T	0.09204047001091	0.0206822523013051
LIN7A_HUMAN/108-187	O14910	LIN7A	166	E	V	0.0986029678599051	0.0302510259722436
LIN7A_HUMAN/108-187	O14910	LIN7A	166	E	W	0.200115228147745	0.0282989598391992
LIN7A_HUMAN/108-187	O14910	LIN7A	166	E	Y	0.086710593462607	0.0239037923377069
PZRN4_HUMAN/224-311	Q6ZMN7	PZRN4	290	A	C	0.0456602762432675	0.0113780712200749
PZRN4_HUMAN/224-311	Q6ZMN7	PZRN4	290	A	D	0.337443563479476	0.105283460508352
PZRN4_HUMAN/224-311	Q6ZMN7	PZRN4	290	A	E	0.196656053668944	0.0497170296701565
PZRN4_HUMAN/224-311	Q6ZMN7	PZRN4	290	A	F	0.118637954643352	0.0422534030651338
PZRN4_HUMAN/224-311	Q6ZMN7	PZRN4	290	A	G	0.19654425599111	0.0225971913940915
PZRN4_HUMAN/224-311	Q6ZMN7	PZRN4	290	A	H	0.10821933239536	0.0485952392785062
PZRN4_HUMAN/224-311	Q6ZMN7	PZRN4	290	A	I	0.1072320565206	0.0240030737010398
PZRN4_HUMAN/224-311	Q6ZMN7	PZRN4	290	A	K	0.0678675880493032	0.0169414362428567
PZRN4_HUMAN/224-311	Q6ZMN7	PZRN4	290	A	L	0.0615235353959561	0.0220498322979143
PZRN4_HUMAN/224-311	Q6ZMN7	PZRN4	290	A	M	0.043313870465768	0.0089988870798234
PZRN4_HUMAN/224-311	Q6ZMN7	PZRN4	290	A	N	0.239391644921237	0.0710063254523782
PZRN4_HUMAN/224-311	Q6ZMN7	PZRN4	290	A	P	0.33933459887972	0.0885595721927802
PZRN4_HUMAN/224-311	Q6ZMN7	PZRN4	290	A	Q	0.0982471479373888	0.0227986909594131
PZRN4_HUMAN/224-311	Q6ZMN7	PZRN4	290	A	R	0.105589614354815	0.0394870253502148
PZRN4_HUMAN/224-311	Q6ZMN7	PZRN4	290	A	S	0.118504620742728	0.0175540370850281
PZRN4_HUMAN/224-311	Q6ZMN7	PZRN4	290	A	T	0.09204047001091	0.0206822523013051
PZRN4_HUMAN/224-311	Q6ZMN7	PZRN4	290	A	V	0.0986029678599051	0.0302510259722436
PZRN4_HUMAN/224-311	Q6ZMN7	PZRN4	290	A	W	0.200115228147745	0.0282989598391992
PZRN4_HUMAN/224-311	Q6ZMN7	PZRN4	290	A	Y	0.086710593462607	0.0239037923377069
GRIP1_HUMAN/53-133	Q9Y3R0	GRIP1	112	F	A	0.0820124490862019	0.032774896640944
GRIP1_HUMAN/53-133	Q9Y3R0	GRIP1	112	F	C	0.0456602762432675	0.0113780712200749
GRIP1_HUMAN/53-133	Q9Y3R0	GRIP1	112	F	D	0.337443563479476	0.105283460508352
GRIP1_HUMAN/53-133	Q9Y3R0	GRIP1	112	F	E	0.196656053668944	0.0497170296701565
GRIP1_HUMAN/53-133	Q9Y3R0	GRIP1	112	F	G	0.19654425599111	0.0225971913940915
GRIP1_HUMAN/53-133	Q9Y3R0	GRIP1	112	F	H	0.10821933239536	0.0485952392785062
GRIP1_HUMAN/53-133	Q9Y3R0	GRIP1	112	F	I	0.1072320565206	0.0240030737010398
GRIP1_HUMAN/53-133	Q9Y3R0	GRIP1	112	F	K	0.0678675880493032	0.0169414362428567
GRIP1_HUMAN/53-133	Q9Y3R0	GRIP1	112	F	L	0.0615235353959561	0.0220498322979143
GRIP1_HUMAN/53-133	Q9Y3R0	GRIP1	112	F	M	0.043313870465768	0.0089988870798234
GRIP1_HUMAN/53-133	Q9Y3R0	GRIP1	112	F	N	0.239391644921237	0.0710063254523782
GRIP1_HUMAN/53-133	Q9Y3R0	GRIP1	112	F	P	0.33933459887972	0.0885595721927802
GRIP1_HUMAN/53-133	Q9Y3R0	GRIP1	112	F	Q	0.0982471479373888	0.0227986909594131
GRIP1_HUMAN/53-133	Q9Y3R0	GRIP1	112	F	R	0.105589614354815	0.0394870253502148
GRIP1_HUMAN/53-133	Q9Y3R0	GRIP1	112	F	S	0.118504620742728	0.0175540370850281
GRIP1_HUMAN/53-133	Q9Y3R0	GRIP1	112	F	T	0.09204047001091	0.0206822523013051
GRIP1_HUMAN/53-133	Q9Y3R0	GRIP1	112	F	V	0.0986029678599051	0.0302510259722436
GRIP1_HUMAN/53-133	Q9Y3R0	GRIP1	112	F	W	0.200115228147745	0.0282989598391992
GRIP1_HUMAN/53-133	Q9Y3R0	GRIP1	112	F	Y	0.086710593462607	0.0239037923377069
WHRN_HUMAN/816-890	Q9P202	WHRN	875	K	A	0.0820124490862019	0.032774896640944
WHRN_HUMAN/816-890	Q9P202	WHRN	875	K	C	0.0456602762432675	0.0113780712200749
WHRN_HUMAN/816-890	Q9P202	WHRN	875	K	D	0.337443563479476	0.105283460508352
WHRN_HUMAN/816-890	Q9P202	WHRN	875	K	E	0.196656053668944	0.0497170296701565
WHRN_HUMAN/816-890	Q9P202	WHRN	875	K	F	0.118637954643352	0.0422534030651338
WHRN_HUMAN/816-890	Q9P202	WHRN	875	K	G	0.19654425599111	0.0225971913940915
WHRN_HUMAN/816-890	Q9P202	WHRN	875	K	H	0.10821933239536	0.0485952392785062
WHRN_HUMAN/816-890	Q9P202	WHRN	875	K	I	0.1072320565206	0.0240030737010398
WHRN_HUMAN/816-890	Q9P202	WHRN	875	K	L	0.0615235353959561	0.0220498322979143
WHRN_HUMAN/816-890	Q9P202	WHRN	875	K	M	0.043313870465768	0.0089988870798234
WHRN_HUMAN/816-890	Q9P202	WHRN	875	K	N	0.239391644921237	0.0710063254523782
WHRN_HUMAN/816-890	Q9P202	WHRN	875	K	P	0.33933459887972	0.0885595721927802
WHRN_HUMAN/816-890	Q9P202	WHRN	875	K	Q	0.0982471479373888	0.0227986909594131
WHRN_HUMAN/816-890	Q9P202	WHRN	875	K	R	0.105589614354815	0.0394870253502148
WHRN_HUMAN/816-890	Q9P202	WHRN	875	K	S	0.118504620742728	0.0175540370850281
WHRN_HUMAN/816-890	Q9P202	WHRN	875	K	T	0.09204047001091	0.0206822523013051
WHRN_HUMAN/816-890	Q9P202	WHRN	875	K	V	0.0986029678599051	0.0302510259722436
WHRN_HUMAN/816-890	Q9P202	WHRN	875	K	W	0.200115228147745	0.0282989598391992
WHRN_HUMAN/816-890	Q9P202	WHRN	875	K	Y	0.086710593462607	0.0239037923377069
FRPD2_HUMAN/1079-1164	Q68DX3	FRPD2	1143	L	A	0.0820124490862019	0.032774896640944
FRPD2_HUMAN/1079-1164	Q68DX3	FRPD2	1143	L	C	0.0456602762432675	0.0113780712200749
FRPD2_HUMAN/1079-1164	Q68DX3	FRPD2	1143	L	D	0.337443563479476	0.105283460508352
FRPD2_HUMAN/1079-1164	Q68DX3	FRPD2	1143	L	E	0.196656053668944	0.0497170296701565
FRPD2_HUMAN/1079-1164	Q68DX3	FRPD2	1143	L	F	0.118637954643352	0.0422534030651338
FRPD2_HUMAN/1079-1164	Q68DX3	FRPD2	1143	L	G	0.19654425599111	0.0225971913940915
FRPD2_HUMAN/1079-1164	Q68DX3	FRPD2	1143	L	H	0.10821933239536	0.0485952392785062
FRPD2_HUMAN/1079-1164	Q68DX3	FRPD2	1143	L	I	0.1072320565206	0.0240030737010398
FRPD2_HUMAN/1079-1164	Q68DX3	FRPD2	1143	L	K	0.0678675880493032	0.0169414362428567
FRPD2_HUMAN/1079-1164	Q68DX3	FRPD2	1143	L	M	0.043313870465768	0.0089988870798234
FRPD2_HUMAN/1079-1164	Q68DX3	FRPD2	1143	L	N	0.239391644921237	0.0710063254523782
FRPD2_HUMAN/1079-1164	Q68DX3	FRPD2	1143	L	P	0.33933459887972	0.0885595721927802
FRPD2_HUMAN/1079-1164	Q68DX3	FRPD2	1143	L	Q	0.0982471479373888	0.0227986909594131
FRPD2_HUMAN/1079-1164	Q68DX3	FRPD2	1143	L	R	0.105589614354815	0.0394870253502148
FRPD2_HUMAN/1079-1164	Q68DX3	FRPD2	1143	L	S	0.118504620742728	0.0175540370850281
FRPD2_HUMAN/1079-1164	Q68DX3	FRPD2	1143	L	T	0.09204047001091	0.0206822523013051
FRPD2_HUMAN/1079-1164	Q68DX3	FRPD2	1143	L	V	0.0986029678599051	0.0302510259722436
FRPD2_HUMAN/1079-1164	Q68DX3	FRPD2	1143	L	W	0.200115228147745	0.0282989598391992
FRPD2_HUMAN/1079-1164	Q68DX3	FRPD2	1143	L	Y	0.086710593462607	0.0239037923377069
SDCB2_HUMAN/108-185	Q9H190	SDCB2	163	W	A	0.0820124490862019	0.032774896640944
SDCB2_HUMAN/108-185	Q9H190	SDCB2	163	W	C	0.0456602762432675	0.0113780712200749
SDCB2_HUMAN/108-185	Q9H190	SDCB2	163	W	D	0.337443563479476	0.105283460508352
SDCB2_HUMAN/108-185	Q9H190	SDCB2	163	W	E	0.196656053668944	0.0497170296701565
SDCB2_HUMAN/108-185	Q9H190	SDCB2	163	W	F	0.118637954643352	0.0422534030651338
SDCB2_HUMAN/108-185	Q9H190	SDCB2	163	W	G	0.19654425599111	0.0225971913940915
SDCB2_HUMAN/108-185	Q9H190	SDCB2	163	W	H	0.10821933239536	0.0485952392785062
SDCB2_HUMAN/108-185	Q9H190	SDCB2	163	W	I	0.1072320565206	0.0240030737010398
SDCB2_HUMAN/108-185	Q9H190	SDCB2	163	W	K	0.0678675880493032	0.0169414362428567
SDCB2_HUMAN/108-185	Q9H190	SDCB2	163	W	L	0.0615235353959561	0.0220498322979143
SDCB2_HUMAN/108-185	Q9H190	SDCB2	163	W	M	0.043313870465768	0.0089988870798234
SDCB2_HUMAN/108-185	Q9H190	SDCB2	163	W	N	0.239391644921237	0.0710063254523782
SDCB2_HUMAN/108-185	Q9H190	SDCB2	163	W	P	0.33933459887972	0.0885595721927802
SDCB2_HUMAN/108-185	Q9H190	SDCB2	163	W	Q	0.0982471479373888	0.0227986909594131
SDCB2_HUMAN/108-185	Q9H190	SDCB2	163	W	R	0.105589614354815	0.0394870253502148
SDCB2_HUMAN/108-185	Q9H190	SDCB2	163	W	S	0.118504620742728	0.0175540370850281
SDCB2_HUMAN/108-185	Q9H190	SDCB2	163	W	T	0.09204047001091	0.0206822523013051
SDCB2_HUMAN/108-185	Q9H190	SDCB2	163	W	V	0.0986029678599051	0.0302510259722436
SDCB2_HUMAN/108-185	Q9H190	SDCB2	163	W	Y	0.086710593462607	0.0239037923377069
MPDZ_HUMAN/138-221	O75970	MPDZ	199	T	A	0.0820124490862019	0.032774896640944
MPDZ_HUMAN/138-221	O75970	MPDZ	199	T	C	0.0456602762432675	0.0113780712200749
MPDZ_HUMAN/138-221	O75970	MPDZ	199	T	D	0.337443563479476	0.105283460508352
MPDZ_HUMAN/138-221	O75970	MPDZ	199	T	E	0.196656053668944	0.0497170296701565
MPDZ_HUMAN/138-221	O75970	MPDZ	199	T	F	0.118637954643352	0.0422534030651338
MPDZ_HUMAN/138-221	O75970	MPDZ	199	T	G	0.19654425599111	0.0225971913940915
MPDZ_HUMAN/138-221	O75970	MPDZ	199	T	H	0.10821933239536	0.0485952392785062
MPDZ_HUMAN/138-221	O75970	MPDZ	199	T	I	0.1072320565206	0.0240030737010398
MPDZ_HUMAN/138-221	O75970	MPDZ	199	T	K	0.0678675880493032	0.0169414362428567
MPDZ_HUMAN/138-221	O75970	MPDZ	199	T	L	0.0615235353959561	0.0220498322979143
MPDZ_HUMAN/138-221	O75970	MPDZ	199	T	M	0.043313870465768	0.0089988870798234
MPDZ_HUMAN/138-221	O75970	MPDZ	199	T	N	0.239391644921237	0.0710063254523782
MPDZ_HUMAN/138-221	O75970	MPDZ	199	T	P	0.33933459887972	0.0885595721927802
MPDZ_HUMAN/138-221	O75970	MPDZ	199	T	Q	0.0982471479373888	0.0227986909594131
MPDZ_HUMAN/138-221	O75970	MPDZ	199	T	R	0.105589614354815	0.0394870253502148
MPDZ_HUMAN/138-221	O75970	MPDZ	199	T	S	0.118504620742728	0.0175540370850281
MPDZ_HUMAN/138-221	O75970	MPDZ	199	T	V	0.0986029678599051	0.0302510259722436
MPDZ_HUMAN/138-221	O75970	MPDZ	199	T	W	0.200115228147745	0.0282989598391992
MPDZ_HUMAN/138-221	O75970	MPDZ	199	T	Y	0.086710593462607	0.0239037923377069
TIAM2_HUMAN/890-972	Q8IVF5	TIAM2	952	L	A	0.0820124490862019	0.032774896640944
TIAM2_HUMAN/890-972	Q8IVF5	TIAM2	952	L	C	0.0456602762432675	0.0113780712200749
TIAM2_HUMAN/890-972	Q8IVF5	TIAM2	952	L	D	0.337443563479476	0.105283460508352
TIAM2_HUMAN/890-972	Q8IVF5	TIAM2	952	L	E	0.196656053668944	0.0497170296701565
TIAM2_HUMAN/890-972	Q8IVF5	TIAM2	952	L	F	0.118637954643352	0.0422534030651338
TIAM2_HUMAN/890-972	Q8IVF5	TIAM2	952	L	G	0.19654425599111	0.0225971913940915
TIAM2_HUMAN/890-972	Q8IVF5	TIAM2	952	L	H	0.10821933239536	0.0485952392785062
TIAM2_HUMAN/890-972	Q8IVF5	TIAM2	952	L	I	0.1072320565206	0.0240030737010398
TIAM2_HUMAN/890-972	Q8IVF5	TIAM2	952	L	K	0.0678675880493032	0.0169414362428567
TIAM2_HUMAN/890-972	Q8IVF5	TIAM2	952	L	M	0.043313870465768	0.0089988870798234
TIAM2_HUMAN/890-972	Q8IVF5	TIAM2	952	L	N	0.239391644921237	0.0710063254523782
TIAM2_HUMAN/890-972	Q8IVF5	TIAM2	952	L	P	0.33933459887972	0.0885595721927802
TIAM2_HUMAN/890-972	Q8IVF5	TIAM2	952	L	Q	0.0982471479373888	0.0227986909594131
TIAM2_HUMAN/890-972	Q8IVF5	TIAM2	952	L	R	0.105589614354815	0.0394870253502148
TIAM2_HUMAN/890-972	Q8IVF5	TIAM2	952	L	S	0.118504620742728	0.0175540370850281
TIAM2_HUMAN/890-972	Q8IVF5	TIAM2	952	L	T	0.09204047001091	0.0206822523013051
TIAM2_HUMAN/890-972	Q8IVF5	TIAM2	952	L	V	0.0986029678599051	0.0302510259722436
TIAM2_HUMAN/890-972	Q8IVF5	TIAM2	952	L	W	0.200115228147745	0.0282989598391992
TIAM2_HUMAN/890-972	Q8IVF5	TIAM2	952	L	Y	0.086710593462607	0.0239037923377069
MPP7_HUMAN/139-217	Q5T2T1	MPP7	196	K	A	0.0820124490862019	0.032774896640944
MPP7_HUMAN/139-217	Q5T2T1	MPP7	196	K	C	0.0456602762432675	0.0113780712200749
MPP7_HUMAN/139-217	Q5T2T1	MPP7	196	K	D	0.337443563479476	0.105283460508352
MPP7_HUMAN/139-217	Q5T2T1	MPP7	196	K	E	0.196656053668944	0.0497170296701565
MPP7_HUMAN/139-217	Q5T2T1	MPP7	196	K	F	0.118637954643352	0.0422534030651338
MPP7_HUMAN/139-217	Q5T2T1	MPP7	196	K	G	0.19654425599111	0.0225971913940915
MPP7_HUMAN/139-217	Q5T2T1	MPP7	196	K	H	0.10821933239536	0.0485952392785062
MPP7_HUMAN/139-217	Q5T2T1	MPP7	196	K	I	0.1072320565206	0.0240030737010398
MPP7_HUMAN/139-217	Q5T2T1	MPP7	196	K	L	0.0615235353959561	0.0220498322979143
MPP7_HUMAN/139-217	Q5T2T1	MPP7	196	K	M	0.043313870465768	0.0089988870798234
MPP7_HUMAN/139-217	Q5T2T1	MPP7	196	K	N	0.239391644921237	0.0710063254523782
MPP7_HUMAN/139-217	Q5T2T1	MPP7	196	K	P	0.33933459887972	0.0885595721927802
MPP7_HUMAN/139-217	Q5T2T1	MPP7	196	K	Q	0.0982471479373888	0.0227986909594131
MPP7_HUMAN/139-217	Q5T2T1	MPP7	196	K	R	0.105589614354815	0.0394870253502148
MPP7_HUMAN/139-217	Q5T2T1	MPP7	196	K	S	0.118504620742728	0.0175540370850281
MPP7_HUMAN/139-217	Q5T2T1	MPP7	196	K	T	0.09204047001091	0.0206822523013051
MPP7_HUMAN/139-217	Q5T2T1	MPP7	196	K	V	0.0986029678599051	0.0302510259722436
MPP7_HUMAN/139-217	Q5T2T1	MPP7	196	K	W	0.200115228147745	0.0282989598391992
MPP7_HUMAN/139-217	Q5T2T1	MPP7	196	K	Y	0.086710593462607	0.0239037923377069
LMO7_HUMAN/1043-1119	Q8WWI1	LMO7	1099	N	A	0.0820124490862019	0.032774896640944
LMO7_HUMAN/1043-1119	Q8WWI1	LMO7	1099	N	C	0.0456602762432675	0.0113780712200749
LMO7_HUMAN/1043-1119	Q8WWI1	LMO7	1099	N	D	0.337443563479476	0.105283460508352
LMO7_HUMAN/1043-1119	Q8WWI1	LMO7	1099	N	E	0.196656053668944	0.0497170296701565
LMO7_HUMAN/1043-1119	Q8WWI1	LMO7	1099	N	F	0.118637954643352	0.0422534030651338
LMO7_HUMAN/1043-1119	Q8WWI1	LMO7	1099	N	G	0.19654425599111	0.0225971913940915
LMO7_HUMAN/1043-1119	Q8WWI1	LMO7	1099	N	H	0.10821933239536	0.0485952392785062
LMO7_HUMAN/1043-1119	Q8WWI1	LMO7	1099	N	I	0.1072320565206	0.0240030737010398
LMO7_HUMAN/1043-1119	Q8WWI1	LMO7	1099	N	K	0.0678675880493032	0.0169414362428567
LMO7_HUMAN/1043-1119	Q8WWI1	LMO7	1099	N	L	0.0615235353959561	0.0220498322979143
LMO7_HUMAN/1043-1119	Q8WWI1	LMO7	1099	N	M	0.043313870465768	0.0089988870798234
LMO7_HUMAN/1043-1119	Q8WWI1	LMO7	1099	N	P	0.33933459887972	0.0885595721927802
LMO7_HUMAN/1043-1119	Q8WWI1	LMO7	1099	N	Q	0.0982471479373888	0.0227986909594131
LMO7_HUMAN/1043-1119	Q8WWI1	LMO7	1099	N	R	0.105589614354815	0.0394870253502148
LMO7_HUMAN/1043-1119	Q8WWI1	LMO7	1099	N	S	0.118504620742728	0.0175540370850281
LMO7_HUMAN/1043-1119	Q8WWI1	LMO7	1099	N	T	0.09204047001091	0.0206822523013051
LMO7_HUMAN/1043-1119	Q8WWI1	LMO7	1099	N	V	0.0986029678599051	0.0302510259722436
LMO7_HUMAN/1043-1119	Q8WWI1	LMO7	1099	N	W	0.200115228147745	0.0282989598391992
LMO7_HUMAN/1043-1119	Q8WWI1	LMO7	1099	N	Y	0.086710593462607	0.0239037923377069
MPDZ_HUMAN/257-334	O75970	MPDZ	313	M	A	0.0820124490862019	0.032774896640944
MPDZ_HUMAN/257-334	O75970	MPDZ	313	M	C	0.0456602762432675	0.0113780712200749
MPDZ_HUMAN/257-334	O75970	MPDZ	313	M	D	0.337443563479476	0.105283460508352
MPDZ_HUMAN/257-334	O75970	MPDZ	313	M	E	0.196656053668944	0.0497170296701565
MPDZ_HUMAN/257-334	O75970	MPDZ	313	M	F	0.118637954643352	0.0422534030651338
MPDZ_HUMAN/257-334	O75970	MPDZ	313	M	G	0.19654425599111	0.0225971913940915
MPDZ_HUMAN/257-334	O75970	MPDZ	313	M	H	0.10821933239536	0.0485952392785062
MPDZ_HUMAN/257-334	O75970	MPDZ	313	M	I	0.1072320565206	0.0240030737010398
MPDZ_HUMAN/257-334	O75970	MPDZ	313	M	K	0.0678675880493032	0.0169414362428567
MPDZ_HUMAN/257-334	O75970	MPDZ	313	M	L	0.0615235353959561	0.0220498322979143
MPDZ_HUMAN/257-334	O75970	MPDZ	313	M	N	0.239391644921237	0.0710063254523782
MPDZ_HUMAN/257-334	O75970	MPDZ	313	M	P	0.33933459887972	0.0885595721927802
MPDZ_HUMAN/257-334	O75970	MPDZ	313	M	Q	0.0982471479373888	0.0227986909594131
MPDZ_HUMAN/257-334	O75970	MPDZ	313	M	R	0.105589614354815	0.0394870253502148
MPDZ_HUMAN/257-334	O75970	MPDZ	313	M	S	0.118504620742728	0.0175540370850281
MPDZ_HUMAN/257-334	O75970	MPDZ	313	M	T	0.09204047001091	0.0206822523013051
MPDZ_HUMAN/257-334	O75970	MPDZ	313	M	V	0.0986029678599051	0.0302510259722436
MPDZ_HUMAN/257-334	O75970	MPDZ	313	M	W	0.200115228147745	0.0282989598391992
MPDZ_HUMAN/257-334	O75970	MPDZ	313	M	Y	0.086710593462607	0.0239037923377069
GOPC_HUMAN/288-368	Q9HD26	GOPC	347	T	A	0.0820124490862019	0.032774896640944
GOPC_HUMAN/288-368	Q9HD26	GOPC	347	T	C	0.0456602762432675	0.0113780712200749
GOPC_HUMAN/288-368	Q9HD26	GOPC	347	T	D	0.337443563479476	0.105283460508352
GOPC_HUMAN/288-368	Q9HD26	GOPC	347	T	E	0.196656053668944	0.0497170296701565
GOPC_HUMAN/288-368	Q9HD26	GOPC	347	T	F	0.118637954643352	0.0422534030651338
GOPC_HUMAN/288-368	Q9HD26	GOPC	347	T	G	0.19654425599111	0.0225971913940915
GOPC_HUMAN/288-368	Q9HD26	GOPC	347	T	H	0.10821933239536	0.0485952392785062
GOPC_HUMAN/288-368	Q9HD26	GOPC	347	T	I	0.1072320565206	0.0240030737010398
GOPC_HUMAN/288-368	Q9HD26	GOPC	347	T	K	0.0678675880493032	0.0169414362428567
GOPC_HUMAN/288-368	Q9HD26	GOPC	347	T	L	0.0615235353959561	0.0220498322979143
GOPC_HUMAN/288-368	Q9HD26	GOPC	347	T	M	0.043313870465768	0.0089988870798234
GOPC_HUMAN/288-368	Q9HD26	GOPC	347	T	N	0.239391644921237	0.0710063254523782
GOPC_HUMAN/288-368	Q9HD26	GOPC	347	T	P	0.33933459887972	0.0885595721927802
GOPC_HUMAN/288-368	Q9HD26	GOPC	347	T	Q	0.0982471479373888	0.0227986909594131
GOPC_HUMAN/288-368	Q9HD26	GOPC	347	T	R	0.105589614354815	0.0394870253502148
GOPC_HUMAN/288-368	Q9HD26	GOPC	347	T	S	0.118504620742728	0.0175540370850281
GOPC_HUMAN/288-368	Q9HD26	GOPC	347	T	V	0.0986029678599051	0.0302510259722436
GOPC_HUMAN/288-368	Q9HD26	GOPC	347	T	W	0.200115228147745	0.0282989598391992
GOPC_HUMAN/288-368	Q9HD26	GOPC	347	T	Y	0.086710593462607	0.0239037923377069
PALS2_HUMAN/131-206	Q9NZW5	PALS2	186	N	A	0.0820124490862019	0.032774896640944
PALS2_HUMAN/131-206	Q9NZW5	PALS2	186	N	C	0.0456602762432675	0.0113780712200749
PALS2_HUMAN/131-206	Q9NZW5	PALS2	186	N	D	0.337443563479476	0.105283460508352
PALS2_HUMAN/131-206	Q9NZW5	PALS2	186	N	E	0.196656053668944	0.0497170296701565
PALS2_HUMAN/131-206	Q9NZW5	PALS2	186	N	F	0.118637954643352	0.0422534030651338
PALS2_HUMAN/131-206	Q9NZW5	PALS2	186	N	G	0.19654425599111	0.0225971913940915
PALS2_HUMAN/131-206	Q9NZW5	PALS2	186	N	H	0.10821933239536	0.0485952392785062
PALS2_HUMAN/131-206	Q9NZW5	PALS2	186	N	I	0.1072320565206	0.0240030737010398
PALS2_HUMAN/131-206	Q9NZW5	PALS2	186	N	K	0.0678675880493032	0.0169414362428567
PALS2_HUMAN/131-206	Q9NZW5	PALS2	186	N	L	0.0615235353959561	0.0220498322979143
PALS2_HUMAN/131-206	Q9NZW5	PALS2	186	N	M	0.043313870465768	0.0089988870798234
PALS2_HUMAN/131-206	Q9NZW5	PALS2	186	N	P	0.33933459887972	0.0885595721927802
PALS2_HUMAN/131-206	Q9NZW5	PALS2	186	N	Q	0.0982471479373888	0.0227986909594131
PALS2_HUMAN/131-206	Q9NZW5	PALS2	186	N	R	0.105589614354815	0.0394870253502148
PALS2_HUMAN/131-206	Q9NZW5	PALS2	186	N	S	0.118504620742728	0.0175540370850281
PALS2_HUMAN/131-206	Q9NZW5	PALS2	186	N	T	0.09204047001091	0.0206822523013051
PALS2_HUMAN/131-206	Q9NZW5	PALS2	186	N	V	0.0986029678599051	0.0302510259722436
PALS2_HUMAN/131-206	Q9NZW5	PALS2	186	N	W	0.200115228147745	0.0282989598391992
PALS2_HUMAN/131-206	Q9NZW5	PALS2	186	N	Y	0.086710593462607	0.0239037923377069
MPDZ_HUMAN/1862-1945	O75970	MPDZ	1924	M	A	0.0820124490862019	0.032774896640944
MPDZ_HUMAN/1862-1945	O75970	MPDZ	1924	M	C	0.0456602762432675	0.0113780712200749
MPDZ_HUMAN/1862-1945	O75970	MPDZ	1924	M	D	0.337443563479476	0.105283460508352
MPDZ_HUMAN/1862-1945	O75970	MPDZ	1924	M	E	0.196656053668944	0.0497170296701565
MPDZ_HUMAN/1862-1945	O75970	MPDZ	1924	M	F	0.118637954643352	0.0422534030651338
MPDZ_HUMAN/1862-1945	O75970	MPDZ	1924	M	G	0.19654425599111	0.0225971913940915
MPDZ_HUMAN/1862-1945	O75970	MPDZ	1924	M	H	0.10821933239536	0.0485952392785062
MPDZ_HUMAN/1862-1945	O75970	MPDZ	1924	M	I	0.1072320565206	0.0240030737010398
MPDZ_HUMAN/1862-1945	O75970	MPDZ	1924	M	K	0.0678675880493032	0.0169414362428567
MPDZ_HUMAN/1862-1945	O75970	MPDZ	1924	M	L	0.0615235353959561	0.0220498322979143
MPDZ_HUMAN/1862-1945	O75970	MPDZ	1924	M	N	0.239391644921237	0.0710063254523782
MPDZ_HUMAN/1862-1945	O75970	MPDZ	1924	M	P	0.33933459887972	0.0885595721927802
MPDZ_HUMAN/1862-1945	O75970	MPDZ	1924	M	Q	0.0982471479373888	0.0227986909594131
MPDZ_HUMAN/1862-1945	O75970	MPDZ	1924	M	R	0.105589614354815	0.0394870253502148
MPDZ_HUMAN/1862-1945	O75970	MPDZ	1924	M	S	0.118504620742728	0.0175540370850281
MPDZ_HUMAN/1862-1945	O75970	MPDZ	1924	M	T	0.09204047001091	0.0206822523013051
MPDZ_HUMAN/1862-1945	O75970	MPDZ	1924	M	V	0.0986029678599051	0.0302510259722436
MPDZ_HUMAN/1862-1945	O75970	MPDZ	1924	M	W	0.200115228147745	0.0282989598391992
MPDZ_HUMAN/1862-1945	O75970	MPDZ	1924	M	Y	0.086710593462607	0.0239037923377069
APBA2_HUMAN/659-732	Q99767	APBA2	711	T	A	0.0820124490862019	0.032774896640944
APBA2_HUMAN/659-732	Q99767	APBA2	711	T	C	0.0456602762432675	0.0113780712200749
APBA2_HUMAN/659-732	Q99767	APBA2	711	T	D	0.337443563479476	0.105283460508352
APBA2_HUMAN/659-732	Q99767	APBA2	711	T	E	0.196656053668944	0.0497170296701565
APBA2_HUMAN/659-732	Q99767	APBA2	711	T	F	0.118637954643352	0.0422534030651338
APBA2_HUMAN/659-732	Q99767	APBA2	711	T	G	0.19654425599111	0.0225971913940915
APBA2_HUMAN/659-732	Q99767	APBA2	711	T	H	0.10821933239536	0.0485952392785062
APBA2_HUMAN/659-732	Q99767	APBA2	711	T	I	0.1072320565206	0.0240030737010398
APBA2_HUMAN/659-732	Q99767	APBA2	711	T	K	0.0678675880493032	0.0169414362428567
APBA2_HUMAN/659-732	Q99767	APBA2	711	T	L	0.0615235353959561	0.0220498322979143
APBA2_HUMAN/659-732	Q99767	APBA2	711	T	M	0.043313870465768	0.0089988870798234
APBA2_HUMAN/659-732	Q99767	APBA2	711	T	N	0.239391644921237	0.0710063254523782
APBA2_HUMAN/659-732	Q99767	APBA2	711	T	P	0.33933459887972	0.0885595721927802
APBA2_HUMAN/659-732	Q99767	APBA2	711	T	Q	0.0982471479373888	0.0227986909594131
APBA2_HUMAN/659-732	Q99767	APBA2	711	T	R	0.105589614354815	0.0394870253502148
APBA2_HUMAN/659-732	Q99767	APBA2	711	T	S	0.118504620742728	0.0175540370850281
APBA2_HUMAN/659-732	Q99767	APBA2	711	T	V	0.0986029678599051	0.0302510259722436
APBA2_HUMAN/659-732	Q99767	APBA2	711	T	W	0.200115228147745	0.0282989598391992
APBA2_HUMAN/659-732	Q99767	APBA2	711	T	Y	0.086710593462607	0.0239037923377069
SYP2L_HUMAN/6-85	Q9H987	SYP2L	64	L	A	0.0820124490862019	0.032774896640944
SYP2L_HUMAN/6-85	Q9H987	SYP2L	64	L	C	0.0456602762432675	0.0113780712200749
SYP2L_HUMAN/6-85	Q9H987	SYP2L	64	L	D	0.337443563479476	0.105283460508352
SYP2L_HUMAN/6-85	Q9H987	SYP2L	64	L	E	0.196656053668944	0.0497170296701565
SYP2L_HUMAN/6-85	Q9H987	SYP2L	64	L	F	0.118637954643352	0.0422534030651338
SYP2L_HUMAN/6-85	Q9H987	SYP2L	64	L	G	0.19654425599111	0.0225971913940915
SYP2L_HUMAN/6-85	Q9H987	SYP2L	64	L	H	0.10821933239536	0.0485952392785062
SYP2L_HUMAN/6-85	Q9H987	SYP2L	64	L	I	0.1072320565206	0.0240030737010398
SYP2L_HUMAN/6-85	Q9H987	SYP2L	64	L	K	0.0678675880493032	0.0169414362428567
SYP2L_HUMAN/6-85	Q9H987	SYP2L	64	L	M	0.043313870465768	0.0089988870798234
SYP2L_HUMAN/6-85	Q9H987	SYP2L	64	L	N	0.239391644921237	0.0710063254523782
SYP2L_HUMAN/6-85	Q9H987	SYP2L	64	L	P	0.33933459887972	0.0885595721927802
SYP2L_HUMAN/6-85	Q9H987	SYP2L	64	L	Q	0.0982471479373888	0.0227986909594131
SYP2L_HUMAN/6-85	Q9H987	SYP2L	64	L	R	0.105589614354815	0.0394870253502148
SYP2L_HUMAN/6-85	Q9H987	SYP2L	64	L	S	0.118504620742728	0.0175540370850281
SYP2L_HUMAN/6-85	Q9H987	SYP2L	64	L	T	0.09204047001091	0.0206822523013051
SYP2L_HUMAN/6-85	Q9H987	SYP2L	64	L	V	0.0986029678599051	0.0302510259722436
SYP2L_HUMAN/6-85	Q9H987	SYP2L	64	L	W	0.200115228147745	0.0282989598391992
SYP2L_HUMAN/6-85	Q9H987	SYP2L	64	L	Y	0.086710593462607	0.0239037923377069
RHPN1_HUMAN/513-590	Q8TCX5	RHPN1	566	W	A	0.0820124490862019	0.032774896640944
RHPN1_HUMAN/513-590	Q8TCX5	RHPN1	566	W	C	0.0456602762432675	0.0113780712200749
RHPN1_HUMAN/513-590	Q8TCX5	RHPN1	566	W	D	0.337443563479476	0.105283460508352
RHPN1_HUMAN/513-590	Q8TCX5	RHPN1	566	W	E	0.196656053668944	0.0497170296701565
RHPN1_HUMAN/513-590	Q8TCX5	RHPN1	566	W	F	0.118637954643352	0.0422534030651338
RHPN1_HUMAN/513-590	Q8TCX5	RHPN1	566	W	G	0.19654425599111	0.0225971913940915
RHPN1_HUMAN/513-590	Q8TCX5	RHPN1	566	W	H	0.10821933239536	0.0485952392785062
RHPN1_HUMAN/513-590	Q8TCX5	RHPN1	566	W	I	0.1072320565206	0.0240030737010398
RHPN1_HUMAN/513-590	Q8TCX5	RHPN1	566	W	K	0.0678675880493032	0.0169414362428567
RHPN1_HUMAN/513-590	Q8TCX5	RHPN1	566	W	L	0.0615235353959561	0.0220498322979143
RHPN1_HUMAN/513-590	Q8TCX5	RHPN1	566	W	M	0.043313870465768	0.0089988870798234
RHPN1_HUMAN/513-590	Q8TCX5	RHPN1	566	W	N	0.239391644921237	0.0710063254523782
RHPN1_HUMAN/513-590	Q8TCX5	RHPN1	566	W	P	0.33933459887972	0.0885595721927802
RHPN1_HUMAN/513-590	Q8TCX5	RHPN1	566	W	Q	0.0982471479373888	0.0227986909594131
RHPN1_HUMAN/513-590	Q8TCX5	RHPN1	566	W	R	0.105589614354815	0.0394870253502148
RHPN1_HUMAN/513-590	Q8TCX5	RHPN1	566	W	S	0.118504620742728	0.0175540370850281
RHPN1_HUMAN/513-590	Q8TCX5	RHPN1	566	W	T	0.09204047001091	0.0206822523013051
RHPN1_HUMAN/513-590	Q8TCX5	RHPN1	566	W	V	0.0986029678599051	0.0302510259722436
RHPN1_HUMAN/513-590	Q8TCX5	RHPN1	566	W	Y	0.086710593462607	0.0239037923377069
DLG2_HUMAN/98-182	Q15700	DLG2	161	V	A	0.0820124490862019	0.032774896640944
DLG2_HUMAN/98-182	Q15700	DLG2	161	V	C	0.0456602762432675	0.0113780712200749
DLG2_HUMAN/98-182	Q15700	DLG2	161	V	D	0.337443563479476	0.105283460508352
DLG2_HUMAN/98-182	Q15700	DLG2	161	V	E	0.196656053668944	0.0497170296701565
DLG2_HUMAN/98-182	Q15700	DLG2	161	V	F	0.118637954643352	0.0422534030651338
DLG2_HUMAN/98-182	Q15700	DLG2	161	V	G	0.19654425599111	0.0225971913940915
DLG2_HUMAN/98-182	Q15700	DLG2	161	V	H	0.10821933239536	0.0485952392785062
DLG2_HUMAN/98-182	Q15700	DLG2	161	V	I	0.1072320565206	0.0240030737010398
DLG2_HUMAN/98-182	Q15700	DLG2	161	V	K	0.0678675880493032	0.0169414362428567
DLG2_HUMAN/98-182	Q15700	DLG2	161	V	L	0.0615235353959561	0.0220498322979143
DLG2_HUMAN/98-182	Q15700	DLG2	161	V	M	0.043313870465768	0.0089988870798234
DLG2_HUMAN/98-182	Q15700	DLG2	161	V	N	0.239391644921237	0.0710063254523782
DLG2_HUMAN/98-182	Q15700	DLG2	161	V	P	0.33933459887972	0.0885595721927802
DLG2_HUMAN/98-182	Q15700	DLG2	161	V	Q	0.0982471479373888	0.0227986909594131
DLG2_HUMAN/98-182	Q15700	DLG2	161	V	R	0.105589614354815	0.0394870253502148
DLG2_HUMAN/98-182	Q15700	DLG2	161	V	S	0.118504620742728	0.0175540370850281
DLG2_HUMAN/98-182	Q15700	DLG2	161	V	T	0.09204047001091	0.0206822523013051
DLG2_HUMAN/98-182	Q15700	DLG2	161	V	W	0.200115228147745	0.0282989598391992
DLG2_HUMAN/98-182	Q15700	DLG2	161	V	Y	0.086710593462607	0.0239037923377069
NHRF3_HUMAN/242-320	Q5T2W1	NHRF3	299	L	A	0.0820124490862019	0.032774896640944
NHRF3_HUMAN/242-320	Q5T2W1	NHRF3	299	L	C	0.0456602762432675	0.0113780712200749
NHRF3_HUMAN/242-320	Q5T2W1	NHRF3	299	L	D	0.337443563479476	0.105283460508352
NHRF3_HUMAN/242-320	Q5T2W1	NHRF3	299	L	E	0.196656053668944	0.0497170296701565
NHRF3_HUMAN/242-320	Q5T2W1	NHRF3	299	L	F	0.118637954643352	0.0422534030651338
NHRF3_HUMAN/242-320	Q5T2W1	NHRF3	299	L	G	0.19654425599111	0.0225971913940915
NHRF3_HUMAN/242-320	Q5T2W1	NHRF3	299	L	H	0.10821933239536	0.0485952392785062
NHRF3_HUMAN/242-320	Q5T2W1	NHRF3	299	L	I	0.1072320565206	0.0240030737010398
NHRF3_HUMAN/242-320	Q5T2W1	NHRF3	299	L	K	0.0678675880493032	0.0169414362428567
NHRF3_HUMAN/242-320	Q5T2W1	NHRF3	299	L	M	0.043313870465768	0.0089988870798234
NHRF3_HUMAN/242-320	Q5T2W1	NHRF3	299	L	N	0.239391644921237	0.0710063254523782
NHRF3_HUMAN/242-320	Q5T2W1	NHRF3	299	L	P	0.33933459887972	0.0885595721927802
NHRF3_HUMAN/242-320	Q5T2W1	NHRF3	299	L	Q	0.0982471479373888	0.0227986909594131
NHRF3_HUMAN/242-320	Q5T2W1	NHRF3	299	L	R	0.105589614354815	0.0394870253502148
NHRF3_HUMAN/242-320	Q5T2W1	NHRF3	299	L	S	0.118504620742728	0.0175540370850281
NHRF3_HUMAN/242-320	Q5T2W1	NHRF3	299	L	T	0.09204047001091	0.0206822523013051
NHRF3_HUMAN/242-320	Q5T2W1	NHRF3	299	L	V	0.0986029678599051	0.0302510259722436
NHRF3_HUMAN/242-320	Q5T2W1	NHRF3	299	L	W	0.200115228147745	0.0282989598391992
NHRF3_HUMAN/242-320	Q5T2W1	NHRF3	299	L	Y	0.086710593462607	0.0239037923377069
FRP2L_HUMAN/90-175	Q6IN97	FRP2L	154	L	A	0.0820124490862019	0.032774896640944
FRP2L_HUMAN/90-175	Q6IN97	FRP2L	154	L	C	0.0456602762432675	0.0113780712200749
FRP2L_HUMAN/90-175	Q6IN97	FRP2L	154	L	D	0.337443563479476	0.105283460508352
FRP2L_HUMAN/90-175	Q6IN97	FRP2L	154	L	E	0.196656053668944	0.0497170296701565
FRP2L_HUMAN/90-175	Q6IN97	FRP2L	154	L	F	0.118637954643352	0.0422534030651338
FRP2L_HUMAN/90-175	Q6IN97	FRP2L	154	L	G	0.19654425599111	0.0225971913940915
FRP2L_HUMAN/90-175	Q6IN97	FRP2L	154	L	H	0.10821933239536	0.0485952392785062
FRP2L_HUMAN/90-175	Q6IN97	FRP2L	154	L	I	0.1072320565206	0.0240030737010398
FRP2L_HUMAN/90-175	Q6IN97	FRP2L	154	L	K	0.0678675880493032	0.0169414362428567
FRP2L_HUMAN/90-175	Q6IN97	FRP2L	154	L	M	0.043313870465768	0.0089988870798234
FRP2L_HUMAN/90-175	Q6IN97	FRP2L	154	L	N	0.239391644921237	0.0710063254523782
FRP2L_HUMAN/90-175	Q6IN97	FRP2L	154	L	P	0.33933459887972	0.0885595721927802
FRP2L_HUMAN/90-175	Q6IN97	FRP2L	154	L	Q	0.0982471479373888	0.0227986909594131
FRP2L_HUMAN/90-175	Q6IN97	FRP2L	154	L	R	0.105589614354815	0.0394870253502148
FRP2L_HUMAN/90-175	Q6IN97	FRP2L	154	L	S	0.118504620742728	0.0175540370850281
FRP2L_HUMAN/90-175	Q6IN97	FRP2L	154	L	T	0.09204047001091	0.0206822523013051
FRP2L_HUMAN/90-175	Q6IN97	FRP2L	154	L	V	0.0986029678599051	0.0302510259722436
FRP2L_HUMAN/90-175	Q6IN97	FRP2L	154	L	W	0.200115228147745	0.0282989598391992
FRP2L_HUMAN/90-175	Q6IN97	FRP2L	154	L	Y	0.086710593462607	0.0239037923377069
GIPC1_HUMAN/133-212	O14908	GIPC1	189	C	A	0.0820124490862019	0.032774896640944
GIPC1_HUMAN/133-212	O14908	GIPC1	189	C	D	0.337443563479476	0.105283460508352
GIPC1_HUMAN/133-212	O14908	GIPC1	189	C	E	0.196656053668944	0.0497170296701565
GIPC1_HUMAN/133-212	O14908	GIPC1	189	C	F	0.118637954643352	0.0422534030651338
GIPC1_HUMAN/133-212	O14908	GIPC1	189	C	G	0.19654425599111	0.0225971913940915
GIPC1_HUMAN/133-212	O14908	GIPC1	189	C	H	0.10821933239536	0.0485952392785062
GIPC1_HUMAN/133-212	O14908	GIPC1	189	C	I	0.1072320565206	0.0240030737010398
GIPC1_HUMAN/133-212	O14908	GIPC1	189	C	K	0.0678675880493032	0.0169414362428567
GIPC1_HUMAN/133-212	O14908	GIPC1	189	C	L	0.0615235353959561	0.0220498322979143
GIPC1_HUMAN/133-212	O14908	GIPC1	189	C	M	0.043313870465768	0.0089988870798234
GIPC1_HUMAN/133-212	O14908	GIPC1	189	C	N	0.239391644921237	0.0710063254523782
GIPC1_HUMAN/133-212	O14908	GIPC1	189	C	P	0.33933459887972	0.0885595721927802
GIPC1_HUMAN/133-212	O14908	GIPC1	189	C	Q	0.0982471479373888	0.0227986909594131
GIPC1_HUMAN/133-212	O14908	GIPC1	189	C	R	0.105589614354815	0.0394870253502148
GIPC1_HUMAN/133-212	O14908	GIPC1	189	C	S	0.118504620742728	0.0175540370850281
GIPC1_HUMAN/133-212	O14908	GIPC1	189	C	T	0.09204047001091	0.0206822523013051
GIPC1_HUMAN/133-212	O14908	GIPC1	189	C	V	0.0986029678599051	0.0302510259722436
GIPC1_HUMAN/133-212	O14908	GIPC1	189	C	W	0.200115228147745	0.0282989598391992
GIPC1_HUMAN/133-212	O14908	GIPC1	189	C	Y	0.086710593462607	0.0239037923377069
FRPD2_HUMAN/951-1032	Q68DX3	FRPD2	1011	L	A	0.0820124490862019	0.032774896640944
FRPD2_HUMAN/951-1032	Q68DX3	FRPD2	1011	L	C	0.0456602762432675	0.0113780712200749
FRPD2_HUMAN/951-1032	Q68DX3	FRPD2	1011	L	D	0.337443563479476	0.105283460508352
FRPD2_HUMAN/951-1032	Q68DX3	FRPD2	1011	L	E	0.196656053668944	0.0497170296701565
FRPD2_HUMAN/951-1032	Q68DX3	FRPD2	1011	L	F	0.118637954643352	0.0422534030651338
FRPD2_HUMAN/951-1032	Q68DX3	FRPD2	1011	L	G	0.19654425599111	0.0225971913940915
FRPD2_HUMAN/951-1032	Q68DX3	FRPD2	1011	L	H	0.10821933239536	0.0485952392785062
FRPD2_HUMAN/951-1032	Q68DX3	FRPD2	1011	L	I	0.1072320565206	0.0240030737010398
FRPD2_HUMAN/951-1032	Q68DX3	FRPD2	1011	L	K	0.0678675880493032	0.0169414362428567
FRPD2_HUMAN/951-1032	Q68DX3	FRPD2	1011	L	M	0.043313870465768	0.0089988870798234
FRPD2_HUMAN/951-1032	Q68DX3	FRPD2	1011	L	N	0.239391644921237	0.0710063254523782
FRPD2_HUMAN/951-1032	Q68DX3	FRPD2	1011	L	P	0.33933459887972	0.0885595721927802
FRPD2_HUMAN/951-1032	Q68DX3	FRPD2	1011	L	Q	0.0982471479373888	0.0227986909594131
FRPD2_HUMAN/951-1032	Q68DX3	FRPD2	1011	L	R	0.105589614354815	0.0394870253502148
FRPD2_HUMAN/951-1032	Q68DX3	FRPD2	1011	L	S	0.118504620742728	0.0175540370850281
FRPD2_HUMAN/951-1032	Q68DX3	FRPD2	1011	L	T	0.09204047001091	0.0206822523013051
FRPD2_HUMAN/951-1032	Q68DX3	FRPD2	1011	L	V	0.0986029678599051	0.0302510259722436
FRPD2_HUMAN/951-1032	Q68DX3	FRPD2	1011	L	W	0.200115228147745	0.0282989598391992
FRPD2_HUMAN/951-1032	Q68DX3	FRPD2	1011	L	Y	0.086710593462607	0.0239037923377069
GRIP2_HUMAN/941-1020	Q9C0E4	GRIP2	999	F	A	0.0820124490862019	0.032774896640944
GRIP2_HUMAN/941-1020	Q9C0E4	GRIP2	999	F	C	0.0456602762432675	0.0113780712200749
GRIP2_HUMAN/941-1020	Q9C0E4	GRIP2	999	F	D	0.337443563479476	0.105283460508352
GRIP2_HUMAN/941-1020	Q9C0E4	GRIP2	999	F	E	0.196656053668944	0.0497170296701565
GRIP2_HUMAN/941-1020	Q9C0E4	GRIP2	999	F	G	0.19654425599111	0.0225971913940915
GRIP2_HUMAN/941-1020	Q9C0E4	GRIP2	999	F	H	0.10821933239536	0.0485952392785062
GRIP2_HUMAN/941-1020	Q9C0E4	GRIP2	999	F	I	0.1072320565206	0.0240030737010398
GRIP2_HUMAN/941-1020	Q9C0E4	GRIP2	999	F	K	0.0678675880493032	0.0169414362428567
GRIP2_HUMAN/941-1020	Q9C0E4	GRIP2	999	F	L	0.0615235353959561	0.0220498322979143
GRIP2_HUMAN/941-1020	Q9C0E4	GRIP2	999	F	M	0.043313870465768	0.0089988870798234
GRIP2_HUMAN/941-1020	Q9C0E4	GRIP2	999	F	N	0.239391644921237	0.0710063254523782
GRIP2_HUMAN/941-1020	Q9C0E4	GRIP2	999	F	P	0.33933459887972	0.0885595721927802
GRIP2_HUMAN/941-1020	Q9C0E4	GRIP2	999	F	Q	0.0982471479373888	0.0227986909594131
GRIP2_HUMAN/941-1020	Q9C0E4	GRIP2	999	F	R	0.105589614354815	0.0394870253502148
GRIP2_HUMAN/941-1020	Q9C0E4	GRIP2	999	F	S	0.118504620742728	0.0175540370850281
GRIP2_HUMAN/941-1020	Q9C0E4	GRIP2	999	F	T	0.09204047001091	0.0206822523013051
GRIP2_HUMAN/941-1020	Q9C0E4	GRIP2	999	F	V	0.0986029678599051	0.0302510259722436
GRIP2_HUMAN/941-1020	Q9C0E4	GRIP2	999	F	W	0.200115228147745	0.0282989598391992
GRIP2_HUMAN/941-1020	Q9C0E4	GRIP2	999	F	Y	0.086710593462607	0.0239037923377069
PDLI3_HUMAN/3-81	Q53GG5	PDLI3	60	M	A	0.0820124490862019	0.032774896640944
PDLI3_HUMAN/3-81	Q53GG5	PDLI3	60	M	C	0.0456602762432675	0.0113780712200749
PDLI3_HUMAN/3-81	Q53GG5	PDLI3	60	M	D	0.337443563479476	0.105283460508352
PDLI3_HUMAN/3-81	Q53GG5	PDLI3	60	M	E	0.196656053668944	0.0497170296701565
PDLI3_HUMAN/3-81	Q53GG5	PDLI3	60	M	F	0.118637954643352	0.0422534030651338
PDLI3_HUMAN/3-81	Q53GG5	PDLI3	60	M	G	0.19654425599111	0.0225971913940915
PDLI3_HUMAN/3-81	Q53GG5	PDLI3	60	M	H	0.10821933239536	0.0485952392785062
PDLI3_HUMAN/3-81	Q53GG5	PDLI3	60	M	I	0.1072320565206	0.0240030737010398
PDLI3_HUMAN/3-81	Q53GG5	PDLI3	60	M	K	0.0678675880493032	0.0169414362428567
PDLI3_HUMAN/3-81	Q53GG5	PDLI3	60	M	L	0.0615235353959561	0.0220498322979143
PDLI3_HUMAN/3-81	Q53GG5	PDLI3	60	M	N	0.239391644921237	0.0710063254523782
PDLI3_HUMAN/3-81	Q53GG5	PDLI3	60	M	P	0.33933459887972	0.0885595721927802
PDLI3_HUMAN/3-81	Q53GG5	PDLI3	60	M	Q	0.0982471479373888	0.0227986909594131
PDLI3_HUMAN/3-81	Q53GG5	PDLI3	60	M	R	0.105589614354815	0.0394870253502148
PDLI3_HUMAN/3-81	Q53GG5	PDLI3	60	M	S	0.118504620742728	0.0175540370850281
PDLI3_HUMAN/3-81	Q53GG5	PDLI3	60	M	T	0.09204047001091	0.0206822523013051
PDLI3_HUMAN/3-81	Q53GG5	PDLI3	60	M	V	0.0986029678599051	0.0302510259722436
PDLI3_HUMAN/3-81	Q53GG5	PDLI3	60	M	W	0.200115228147745	0.0282989598391992
PDLI3_HUMAN/3-81	Q53GG5	PDLI3	60	M	Y	0.086710593462607	0.0239037923377069
SNTA1_HUMAN/87-167	Q13424	SNTA1	146	A	C	0.0456602762432675	0.0113780712200749
SNTA1_HUMAN/87-167	Q13424	SNTA1	146	A	D	0.337443563479476	0.105283460508352
SNTA1_HUMAN/87-167	Q13424	SNTA1	146	A	E	0.196656053668944	0.0497170296701565
SNTA1_HUMAN/87-167	Q13424	SNTA1	146	A	F	0.118637954643352	0.0422534030651338
SNTA1_HUMAN/87-167	Q13424	SNTA1	146	A	G	0.19654425599111	0.0225971913940915
SNTA1_HUMAN/87-167	Q13424	SNTA1	146	A	H	0.10821933239536	0.0485952392785062
SNTA1_HUMAN/87-167	Q13424	SNTA1	146	A	I	0.1072320565206	0.0240030737010398
SNTA1_HUMAN/87-167	Q13424	SNTA1	146	A	K	0.0678675880493032	0.0169414362428567
SNTA1_HUMAN/87-167	Q13424	SNTA1	146	A	L	0.0615235353959561	0.0220498322979143
SNTA1_HUMAN/87-167	Q13424	SNTA1	146	A	M	0.043313870465768	0.0089988870798234
SNTA1_HUMAN/87-167	Q13424	SNTA1	146	A	N	0.239391644921237	0.0710063254523782
SNTA1_HUMAN/87-167	Q13424	SNTA1	146	A	P	0.33933459887972	0.0885595721927802
SNTA1_HUMAN/87-167	Q13424	SNTA1	146	A	Q	0.0982471479373888	0.0227986909594131
SNTA1_HUMAN/87-167	Q13424	SNTA1	146	A	R	0.105589614354815	0.0394870253502148
SNTA1_HUMAN/87-167	Q13424	SNTA1	146	A	S	0.118504620742728	0.0175540370850281
SNTA1_HUMAN/87-167	Q13424	SNTA1	146	A	T	0.09204047001091	0.0206822523013051
SNTA1_HUMAN/87-167	Q13424	SNTA1	146	A	V	0.0986029678599051	0.0302510259722436
SNTA1_HUMAN/87-167	Q13424	SNTA1	146	A	W	0.200115228147745	0.0282989598391992
SNTA1_HUMAN/87-167	Q13424	SNTA1	146	A	Y	0.086710593462607	0.0239037923377069
NEB1_HUMAN/505-589	Q9ULJ8	NEB1	568	V	A	0.0820124490862019	0.032774896640944
NEB1_HUMAN/505-589	Q9ULJ8	NEB1	568	V	C	0.0456602762432675	0.0113780712200749
NEB1_HUMAN/505-589	Q9ULJ8	NEB1	568	V	D	0.337443563479476	0.105283460508352
NEB1_HUMAN/505-589	Q9ULJ8	NEB1	568	V	E	0.196656053668944	0.0497170296701565
NEB1_HUMAN/505-589	Q9ULJ8	NEB1	568	V	F	0.118637954643352	0.0422534030651338
NEB1_HUMAN/505-589	Q9ULJ8	NEB1	568	V	G	0.19654425599111	0.0225971913940915
NEB1_HUMAN/505-589	Q9ULJ8	NEB1	568	V	H	0.10821933239536	0.0485952392785062
NEB1_HUMAN/505-589	Q9ULJ8	NEB1	568	V	I	0.1072320565206	0.0240030737010398
NEB1_HUMAN/505-589	Q9ULJ8	NEB1	568	V	K	0.0678675880493032	0.0169414362428567
NEB1_HUMAN/505-589	Q9ULJ8	NEB1	568	V	L	0.0615235353959561	0.0220498322979143
NEB1_HUMAN/505-589	Q9ULJ8	NEB1	568	V	M	0.043313870465768	0.0089988870798234
NEB1_HUMAN/505-589	Q9ULJ8	NEB1	568	V	N	0.239391644921237	0.0710063254523782
NEB1_HUMAN/505-589	Q9ULJ8	NEB1	568	V	P	0.33933459887972	0.0885595721927802
NEB1_HUMAN/505-589	Q9ULJ8	NEB1	568	V	Q	0.0982471479373888	0.0227986909594131
NEB1_HUMAN/505-589	Q9ULJ8	NEB1	568	V	R	0.105589614354815	0.0394870253502148
NEB1_HUMAN/505-589	Q9ULJ8	NEB1	568	V	S	0.118504620742728	0.0175540370850281
NEB1_HUMAN/505-589	Q9ULJ8	NEB1	568	V	T	0.09204047001091	0.0206822523013051
NEB1_HUMAN/505-589	Q9ULJ8	NEB1	568	V	W	0.200115228147745	0.0282989598391992
NEB1_HUMAN/505-589	Q9ULJ8	NEB1	568	V	Y	0.086710593462607	0.0239037923377069
GRIP1_HUMAN/152-235	Q9Y3R0	GRIP1	214	T	A	0.0820124490862019	0.032774896640944
GRIP1_HUMAN/152-235	Q9Y3R0	GRIP1	214	T	C	0.0456602762432675	0.0113780712200749
GRIP1_HUMAN/152-235	Q9Y3R0	GRIP1	214	T	D	0.337443563479476	0.105283460508352
GRIP1_HUMAN/152-235	Q9Y3R0	GRIP1	214	T	E	0.196656053668944	0.0497170296701565
GRIP1_HUMAN/152-235	Q9Y3R0	GRIP1	214	T	F	0.118637954643352	0.0422534030651338
GRIP1_HUMAN/152-235	Q9Y3R0	GRIP1	214	T	G	0.19654425599111	0.0225971913940915
GRIP1_HUMAN/152-235	Q9Y3R0	GRIP1	214	T	H	0.10821933239536	0.0485952392785062
GRIP1_HUMAN/152-235	Q9Y3R0	GRIP1	214	T	I	0.1072320565206	0.0240030737010398
GRIP1_HUMAN/152-235	Q9Y3R0	GRIP1	214	T	K	0.0678675880493032	0.0169414362428567
GRIP1_HUMAN/152-235	Q9Y3R0	GRIP1	214	T	L	0.0615235353959561	0.0220498322979143
GRIP1_HUMAN/152-235	Q9Y3R0	GRIP1	214	T	M	0.043313870465768	0.0089988870798234
GRIP1_HUMAN/152-235	Q9Y3R0	GRIP1	214	T	N	0.239391644921237	0.0710063254523782
GRIP1_HUMAN/152-235	Q9Y3R0	GRIP1	214	T	P	0.33933459887972	0.0885595721927802
GRIP1_HUMAN/152-235	Q9Y3R0	GRIP1	214	T	Q	0.0982471479373888	0.0227986909594131
GRIP1_HUMAN/152-235	Q9Y3R0	GRIP1	214	T	R	0.105589614354815	0.0394870253502148
GRIP1_HUMAN/152-235	Q9Y3R0	GRIP1	214	T	S	0.118504620742728	0.0175540370850281
GRIP1_HUMAN/152-235	Q9Y3R0	GRIP1	214	T	V	0.0986029678599051	0.0302510259722436
GRIP1_HUMAN/152-235	Q9Y3R0	GRIP1	214	T	W	0.200115228147745	0.0282989598391992
GRIP1_HUMAN/152-235	Q9Y3R0	GRIP1	214	T	Y	0.086710593462607	0.0239037923377069
GRIP1_HUMAN/573-655	Q9Y3R0	GRIP1	634	C	A	0.0820124490862019	0.032774896640944
GRIP1_HUMAN/573-655	Q9Y3R0	GRIP1	634	C	D	0.337443563479476	0.105283460508352
GRIP1_HUMAN/573-655	Q9Y3R0	GRIP1	634	C	E	0.196656053668944	0.0497170296701565
GRIP1_HUMAN/573-655	Q9Y3R0	GRIP1	634	C	F	0.118637954643352	0.0422534030651338
GRIP1_HUMAN/573-655	Q9Y3R0	GRIP1	634	C	G	0.19654425599111	0.0225971913940915
GRIP1_HUMAN/573-655	Q9Y3R0	GRIP1	634	C	H	0.10821933239536	0.0485952392785062
GRIP1_HUMAN/573-655	Q9Y3R0	GRIP1	634	C	I	0.1072320565206	0.0240030737010398
GRIP1_HUMAN/573-655	Q9Y3R0	GRIP1	634	C	K	0.0678675880493032	0.0169414362428567
GRIP1_HUMAN/573-655	Q9Y3R0	GRIP1	634	C	L	0.0615235353959561	0.0220498322979143
GRIP1_HUMAN/573-655	Q9Y3R0	GRIP1	634	C	M	0.043313870465768	0.0089988870798234
GRIP1_HUMAN/573-655	Q9Y3R0	GRIP1	634	C	N	0.239391644921237	0.0710063254523782
GRIP1_HUMAN/573-655	Q9Y3R0	GRIP1	634	C	P	0.33933459887972	0.0885595721927802
GRIP1_HUMAN/573-655	Q9Y3R0	GRIP1	634	C	Q	0.0982471479373888	0.0227986909594131
GRIP1_HUMAN/573-655	Q9Y3R0	GRIP1	634	C	R	0.105589614354815	0.0394870253502148
GRIP1_HUMAN/573-655	Q9Y3R0	GRIP1	634	C	S	0.118504620742728	0.0175540370850281
GRIP1_HUMAN/573-655	Q9Y3R0	GRIP1	634	C	T	0.09204047001091	0.0206822523013051
GRIP1_HUMAN/573-655	Q9Y3R0	GRIP1	634	C	V	0.0986029678599051	0.0302510259722436
GRIP1_HUMAN/573-655	Q9Y3R0	GRIP1	634	C	W	0.200115228147745	0.0282989598391992
GRIP1_HUMAN/573-655	Q9Y3R0	GRIP1	634	C	Y	0.086710593462607	0.0239037923377069
NHRF2_HUMAN/12-88	Q15599	NHRF2	67	E	A	0.0820124490862019	0.032774896640944
NHRF2_HUMAN/12-88	Q15599	NHRF2	67	E	C	0.0456602762432675	0.0113780712200749
NHRF2_HUMAN/12-88	Q15599	NHRF2	67	E	D	0.337443563479476	0.105283460508352
NHRF2_HUMAN/12-88	Q15599	NHRF2	67	E	F	0.118637954643352	0.0422534030651338
NHRF2_HUMAN/12-88	Q15599	NHRF2	67	E	G	0.19654425599111	0.0225971913940915
NHRF2_HUMAN/12-88	Q15599	NHRF2	67	E	H	0.10821933239536	0.0485952392785062
NHRF2_HUMAN/12-88	Q15599	NHRF2	67	E	I	0.1072320565206	0.0240030737010398
NHRF2_HUMAN/12-88	Q15599	NHRF2	67	E	K	0.0678675880493032	0.0169414362428567
NHRF2_HUMAN/12-88	Q15599	NHRF2	67	E	L	0.0615235353959561	0.0220498322979143
NHRF2_HUMAN/12-88	Q15599	NHRF2	67	E	M	0.043313870465768	0.0089988870798234
NHRF2_HUMAN/12-88	Q15599	NHRF2	67	E	N	0.239391644921237	0.0710063254523782
NHRF2_HUMAN/12-88	Q15599	NHRF2	67	E	P	0.33933459887972	0.0885595721927802
NHRF2_HUMAN/12-88	Q15599	NHRF2	67	E	Q	0.0982471479373888	0.0227986909594131
NHRF2_HUMAN/12-88	Q15599	NHRF2	67	E	R	0.105589614354815	0.0394870253502148
NHRF2_HUMAN/12-88	Q15599	NHRF2	67	E	S	0.118504620742728	0.0175540370850281
NHRF2_HUMAN/12-88	Q15599	NHRF2	67	E	T	0.09204047001091	0.0206822523013051
NHRF2_HUMAN/12-88	Q15599	NHRF2	67	E	V	0.0986029678599051	0.0302510259722436
NHRF2_HUMAN/12-88	Q15599	NHRF2	67	E	W	0.200115228147745	0.0282989598391992
NHRF2_HUMAN/12-88	Q15599	NHRF2	67	E	Y	0.086710593462607	0.0239037923377069
DVL2_HUMAN/267-352	O14641	DVL2	328	M	A	0.0820124490862019	0.032774896640944
DVL2_HUMAN/267-352	O14641	DVL2	328	M	C	0.0456602762432675	0.0113780712200749
DVL2_HUMAN/267-352	O14641	DVL2	328	M	D	0.337443563479476	0.105283460508352
DVL2_HUMAN/267-352	O14641	DVL2	328	M	E	0.196656053668944	0.0497170296701565
DVL2_HUMAN/267-352	O14641	DVL2	328	M	F	0.118637954643352	0.0422534030651338
DVL2_HUMAN/267-352	O14641	DVL2	328	M	G	0.19654425599111	0.0225971913940915
DVL2_HUMAN/267-352	O14641	DVL2	328	M	H	0.10821933239536	0.0485952392785062
DVL2_HUMAN/267-352	O14641	DVL2	328	M	I	0.1072320565206	0.0240030737010398
DVL2_HUMAN/267-352	O14641	DVL2	328	M	K	0.0678675880493032	0.0169414362428567
DVL2_HUMAN/267-352	O14641	DVL2	328	M	L	0.0615235353959561	0.0220498322979143
DVL2_HUMAN/267-352	O14641	DVL2	328	M	N	0.239391644921237	0.0710063254523782
DVL2_HUMAN/267-352	O14641	DVL2	328	M	P	0.33933459887972	0.0885595721927802
DVL2_HUMAN/267-352	O14641	DVL2	328	M	Q	0.0982471479373888	0.0227986909594131
DVL2_HUMAN/267-352	O14641	DVL2	328	M	R	0.105589614354815	0.0394870253502148
DVL2_HUMAN/267-352	O14641	DVL2	328	M	S	0.118504620742728	0.0175540370850281
DVL2_HUMAN/267-352	O14641	DVL2	328	M	T	0.09204047001091	0.0206822523013051
DVL2_HUMAN/267-352	O14641	DVL2	328	M	V	0.0986029678599051	0.0302510259722436
DVL2_HUMAN/267-352	O14641	DVL2	328	M	W	0.200115228147745	0.0282989598391992
DVL2_HUMAN/267-352	O14641	DVL2	328	M	Y	0.086710593462607	0.0239037923377069
PDZD7_HUMAN/862-947	Q9H5P4	PDZD7	922	V	A	0.0820124490862019	0.032774896640944
PDZD7_HUMAN/862-947	Q9H5P4	PDZD7	922	V	C	0.0456602762432675	0.0113780712200749
PDZD7_HUMAN/862-947	Q9H5P4	PDZD7	922	V	D	0.337443563479476	0.105283460508352
PDZD7_HUMAN/862-947	Q9H5P4	PDZD7	922	V	E	0.196656053668944	0.0497170296701565
PDZD7_HUMAN/862-947	Q9H5P4	PDZD7	922	V	F	0.118637954643352	0.0422534030651338
PDZD7_HUMAN/862-947	Q9H5P4	PDZD7	922	V	G	0.19654425599111	0.0225971913940915
PDZD7_HUMAN/862-947	Q9H5P4	PDZD7	922	V	H	0.10821933239536	0.0485952392785062
PDZD7_HUMAN/862-947	Q9H5P4	PDZD7	922	V	I	0.1072320565206	0.0240030737010398
PDZD7_HUMAN/862-947	Q9H5P4	PDZD7	922	V	K	0.0678675880493032	0.0169414362428567
PDZD7_HUMAN/862-947	Q9H5P4	PDZD7	922	V	L	0.0615235353959561	0.0220498322979143
PDZD7_HUMAN/862-947	Q9H5P4	PDZD7	922	V	M	0.043313870465768	0.0089988870798234
PDZD7_HUMAN/862-947	Q9H5P4	PDZD7	922	V	N	0.239391644921237	0.0710063254523782
PDZD7_HUMAN/862-947	Q9H5P4	PDZD7	922	V	P	0.33933459887972	0.0885595721927802
PDZD7_HUMAN/862-947	Q9H5P4	PDZD7	922	V	Q	0.0982471479373888	0.0227986909594131
PDZD7_HUMAN/862-947	Q9H5P4	PDZD7	922	V	R	0.105589614354815	0.0394870253502148
PDZD7_HUMAN/862-947	Q9H5P4	PDZD7	922	V	S	0.118504620742728	0.0175540370850281
PDZD7_HUMAN/862-947	Q9H5P4	PDZD7	922	V	T	0.09204047001091	0.0206822523013051
PDZD7_HUMAN/862-947	Q9H5P4	PDZD7	922	V	W	0.200115228147745	0.0282989598391992
PDZD7_HUMAN/862-947	Q9H5P4	PDZD7	922	V	Y	0.086710593462607	0.0239037923377069
GRIP1_HUMAN/1004-1083	Q9Y3R0	GRIP1	1062	F	A	0.0820124490862019	0.032774896640944
GRIP1_HUMAN/1004-1083	Q9Y3R0	GRIP1	1062	F	C	0.0456602762432675	0.0113780712200749
GRIP1_HUMAN/1004-1083	Q9Y3R0	GRIP1	1062	F	D	0.337443563479476	0.105283460508352
GRIP1_HUMAN/1004-1083	Q9Y3R0	GRIP1	1062	F	E	0.196656053668944	0.0497170296701565
GRIP1_HUMAN/1004-1083	Q9Y3R0	GRIP1	1062	F	G	0.19654425599111	0.0225971913940915
GRIP1_HUMAN/1004-1083	Q9Y3R0	GRIP1	1062	F	H	0.10821933239536	0.0485952392785062
GRIP1_HUMAN/1004-1083	Q9Y3R0	GRIP1	1062	F	I	0.1072320565206	0.0240030737010398
GRIP1_HUMAN/1004-1083	Q9Y3R0	GRIP1	1062	F	K	0.0678675880493032	0.0169414362428567
GRIP1_HUMAN/1004-1083	Q9Y3R0	GRIP1	1062	F	L	0.0615235353959561	0.0220498322979143
GRIP1_HUMAN/1004-1083	Q9Y3R0	GRIP1	1062	F	M	0.043313870465768	0.0089988870798234
GRIP1_HUMAN/1004-1083	Q9Y3R0	GRIP1	1062	F	N	0.239391644921237	0.0710063254523782
GRIP1_HUMAN/1004-1083	Q9Y3R0	GRIP1	1062	F	P	0.33933459887972	0.0885595721927802
GRIP1_HUMAN/1004-1083	Q9Y3R0	GRIP1	1062	F	Q	0.0982471479373888	0.0227986909594131
GRIP1_HUMAN/1004-1083	Q9Y3R0	GRIP1	1062	F	R	0.105589614354815	0.0394870253502148
GRIP1_HUMAN/1004-1083	Q9Y3R0	GRIP1	1062	F	S	0.118504620742728	0.0175540370850281
GRIP1_HUMAN/1004-1083	Q9Y3R0	GRIP1	1062	F	T	0.09204047001091	0.0206822523013051
GRIP1_HUMAN/1004-1083	Q9Y3R0	GRIP1	1062	F	V	0.0986029678599051	0.0302510259722436
GRIP1_HUMAN/1004-1083	Q9Y3R0	GRIP1	1062	F	W	0.200115228147745	0.0282989598391992
GRIP1_HUMAN/1004-1083	Q9Y3R0	GRIP1	1062	F	Y	0.086710593462607	0.0239037923377069
MAGI3_HUMAN/1021-1100	Q5TCQ9	MAGI3	1079	I	A	0.0820124490862019	0.032774896640944
MAGI3_HUMAN/1021-1100	Q5TCQ9	MAGI3	1079	I	C	0.0456602762432675	0.0113780712200749
MAGI3_HUMAN/1021-1100	Q5TCQ9	MAGI3	1079	I	D	0.337443563479476	0.105283460508352
MAGI3_HUMAN/1021-1100	Q5TCQ9	MAGI3	1079	I	E	0.196656053668944	0.0497170296701565
MAGI3_HUMAN/1021-1100	Q5TCQ9	MAGI3	1079	I	F	0.118637954643352	0.0422534030651338
MAGI3_HUMAN/1021-1100	Q5TCQ9	MAGI3	1079	I	G	0.19654425599111	0.0225971913940915
MAGI3_HUMAN/1021-1100	Q5TCQ9	MAGI3	1079	I	H	0.10821933239536	0.0485952392785062
MAGI3_HUMAN/1021-1100	Q5TCQ9	MAGI3	1079	I	K	0.0678675880493032	0.0169414362428567
MAGI3_HUMAN/1021-1100	Q5TCQ9	MAGI3	1079	I	L	0.0615235353959561	0.0220498322979143
MAGI3_HUMAN/1021-1100	Q5TCQ9	MAGI3	1079	I	M	0.043313870465768	0.0089988870798234
MAGI3_HUMAN/1021-1100	Q5TCQ9	MAGI3	1079	I	N	0.239391644921237	0.0710063254523782
MAGI3_HUMAN/1021-1100	Q5TCQ9	MAGI3	1079	I	P	0.33933459887972	0.0885595721927802
MAGI3_HUMAN/1021-1100	Q5TCQ9	MAGI3	1079	I	Q	0.0982471479373888	0.0227986909594131
MAGI3_HUMAN/1021-1100	Q5TCQ9	MAGI3	1079	I	R	0.105589614354815	0.0394870253502148
MAGI3_HUMAN/1021-1100	Q5TCQ9	MAGI3	1079	I	S	0.118504620742728	0.0175540370850281
MAGI3_HUMAN/1021-1100	Q5TCQ9	MAGI3	1079	I	T	0.09204047001091	0.0206822523013051
MAGI3_HUMAN/1021-1100	Q5TCQ9	MAGI3	1079	I	V	0.0986029678599051	0.0302510259722436
MAGI3_HUMAN/1021-1100	Q5TCQ9	MAGI3	1079	I	W	0.200115228147745	0.0282989598391992
MAGI3_HUMAN/1021-1100	Q5TCQ9	MAGI3	1079	I	Y	0.086710593462607	0.0239037923377069
MAGI2_HUMAN/17-98	Q86UL8	MAGI2	77	L	A	0.0820124490862019	0.032774896640944
MAGI2_HUMAN/17-98	Q86UL8	MAGI2	77	L	C	0.0456602762432675	0.0113780712200749
MAGI2_HUMAN/17-98	Q86UL8	MAGI2	77	L	D	0.337443563479476	0.105283460508352
MAGI2_HUMAN/17-98	Q86UL8	MAGI2	77	L	E	0.196656053668944	0.0497170296701565
MAGI2_HUMAN/17-98	Q86UL8	MAGI2	77	L	F	0.118637954643352	0.0422534030651338
MAGI2_HUMAN/17-98	Q86UL8	MAGI2	77	L	G	0.19654425599111	0.0225971913940915
MAGI2_HUMAN/17-98	Q86UL8	MAGI2	77	L	H	0.10821933239536	0.0485952392785062
MAGI2_HUMAN/17-98	Q86UL8	MAGI2	77	L	I	0.1072320565206	0.0240030737010398
MAGI2_HUMAN/17-98	Q86UL8	MAGI2	77	L	K	0.0678675880493032	0.0169414362428567
MAGI2_HUMAN/17-98	Q86UL8	MAGI2	77	L	M	0.043313870465768	0.0089988870798234
MAGI2_HUMAN/17-98	Q86UL8	MAGI2	77	L	N	0.239391644921237	0.0710063254523782
MAGI2_HUMAN/17-98	Q86UL8	MAGI2	77	L	P	0.33933459887972	0.0885595721927802
MAGI2_HUMAN/17-98	Q86UL8	MAGI2	77	L	Q	0.0982471479373888	0.0227986909594131
MAGI2_HUMAN/17-98	Q86UL8	MAGI2	77	L	R	0.105589614354815	0.0394870253502148
MAGI2_HUMAN/17-98	Q86UL8	MAGI2	77	L	S	0.118504620742728	0.0175540370850281
MAGI2_HUMAN/17-98	Q86UL8	MAGI2	77	L	T	0.09204047001091	0.0206822523013051
MAGI2_HUMAN/17-98	Q86UL8	MAGI2	77	L	V	0.0986029678599051	0.0302510259722436
MAGI2_HUMAN/17-98	Q86UL8	MAGI2	77	L	W	0.200115228147745	0.0282989598391992
MAGI2_HUMAN/17-98	Q86UL8	MAGI2	77	L	Y	0.086710593462607	0.0239037923377069
USH1C_HUMAN/87-165	Q9Y6N9	USH1C	145	C	A	0.0820124490862019	0.032774896640944
USH1C_HUMAN/87-165	Q9Y6N9	USH1C	145	C	D	0.337443563479476	0.105283460508352
USH1C_HUMAN/87-165	Q9Y6N9	USH1C	145	C	E	0.196656053668944	0.0497170296701565
USH1C_HUMAN/87-165	Q9Y6N9	USH1C	145	C	F	0.118637954643352	0.0422534030651338
USH1C_HUMAN/87-165	Q9Y6N9	USH1C	145	C	G	0.19654425599111	0.0225971913940915
USH1C_HUMAN/87-165	Q9Y6N9	USH1C	145	C	H	0.10821933239536	0.0485952392785062
USH1C_HUMAN/87-165	Q9Y6N9	USH1C	145	C	I	0.1072320565206	0.0240030737010398
USH1C_HUMAN/87-165	Q9Y6N9	USH1C	145	C	K	0.0678675880493032	0.0169414362428567
USH1C_HUMAN/87-165	Q9Y6N9	USH1C	145	C	L	0.0615235353959561	0.0220498322979143
USH1C_HUMAN/87-165	Q9Y6N9	USH1C	145	C	M	0.043313870465768	0.0089988870798234
USH1C_HUMAN/87-165	Q9Y6N9	USH1C	145	C	N	0.239391644921237	0.0710063254523782
USH1C_HUMAN/87-165	Q9Y6N9	USH1C	145	C	P	0.33933459887972	0.0885595721927802
USH1C_HUMAN/87-165	Q9Y6N9	USH1C	145	C	Q	0.0982471479373888	0.0227986909594131
USH1C_HUMAN/87-165	Q9Y6N9	USH1C	145	C	R	0.105589614354815	0.0394870253502148
USH1C_HUMAN/87-165	Q9Y6N9	USH1C	145	C	S	0.118504620742728	0.0175540370850281
USH1C_HUMAN/87-165	Q9Y6N9	USH1C	145	C	T	0.09204047001091	0.0206822523013051
USH1C_HUMAN/87-165	Q9Y6N9	USH1C	145	C	V	0.0986029678599051	0.0302510259722436
USH1C_HUMAN/87-165	Q9Y6N9	USH1C	145	C	W	0.200115228147745	0.0282989598391992
USH1C_HUMAN/87-165	Q9Y6N9	USH1C	145	C	Y	0.086710593462607	0.0239037923377069
PDZ1P_HUMAN/15-90	A8MUH7	PDZ1P	69	A	C	0.0456602762432675	0.0113780712200749
PDZ1P_HUMAN/15-90	A8MUH7	PDZ1P	69	A	D	0.337443563479476	0.105283460508352
PDZ1P_HUMAN/15-90	A8MUH7	PDZ1P	69	A	E	0.196656053668944	0.0497170296701565
PDZ1P_HUMAN/15-90	A8MUH7	PDZ1P	69	A	F	0.118637954643352	0.0422534030651338
PDZ1P_HUMAN/15-90	A8MUH7	PDZ1P	69	A	G	0.19654425599111	0.0225971913940915
PDZ1P_HUMAN/15-90	A8MUH7	PDZ1P	69	A	H	0.10821933239536	0.0485952392785062
PDZ1P_HUMAN/15-90	A8MUH7	PDZ1P	69	A	I	0.1072320565206	0.0240030737010398
PDZ1P_HUMAN/15-90	A8MUH7	PDZ1P	69	A	K	0.0678675880493032	0.0169414362428567
PDZ1P_HUMAN/15-90	A8MUH7	PDZ1P	69	A	L	0.0615235353959561	0.0220498322979143
PDZ1P_HUMAN/15-90	A8MUH7	PDZ1P	69	A	M	0.043313870465768	0.0089988870798234
PDZ1P_HUMAN/15-90	A8MUH7	PDZ1P	69	A	N	0.239391644921237	0.0710063254523782
PDZ1P_HUMAN/15-90	A8MUH7	PDZ1P	69	A	P	0.33933459887972	0.0885595721927802
PDZ1P_HUMAN/15-90	A8MUH7	PDZ1P	69	A	Q	0.0982471479373888	0.0227986909594131
PDZ1P_HUMAN/15-90	A8MUH7	PDZ1P	69	A	R	0.105589614354815	0.0394870253502148
PDZ1P_HUMAN/15-90	A8MUH7	PDZ1P	69	A	S	0.118504620742728	0.0175540370850281
PDZ1P_HUMAN/15-90	A8MUH7	PDZ1P	69	A	T	0.09204047001091	0.0206822523013051
PDZ1P_HUMAN/15-90	A8MUH7	PDZ1P	69	A	V	0.0986029678599051	0.0302510259722436
PDZ1P_HUMAN/15-90	A8MUH7	PDZ1P	69	A	W	0.200115228147745	0.0282989598391992
PDZ1P_HUMAN/15-90	A8MUH7	PDZ1P	69	A	Y	0.086710593462607	0.0239037923377069
ZO3_HUMAN/195-269	O95049	ZO3	248	L	A	0.0820124490862019	0.032774896640944
ZO3_HUMAN/195-269	O95049	ZO3	248	L	C	0.0456602762432675	0.0113780712200749
ZO3_HUMAN/195-269	O95049	ZO3	248	L	D	0.337443563479476	0.105283460508352
ZO3_HUMAN/195-269	O95049	ZO3	248	L	E	0.196656053668944	0.0497170296701565
ZO3_HUMAN/195-269	O95049	ZO3	248	L	F	0.118637954643352	0.0422534030651338
ZO3_HUMAN/195-269	O95049	ZO3	248	L	G	0.19654425599111	0.0225971913940915
ZO3_HUMAN/195-269	O95049	ZO3	248	L	H	0.10821933239536	0.0485952392785062
ZO3_HUMAN/195-269	O95049	ZO3	248	L	I	0.1072320565206	0.0240030737010398
ZO3_HUMAN/195-269	O95049	ZO3	248	L	K	0.0678675880493032	0.0169414362428567
ZO3_HUMAN/195-269	O95049	ZO3	248	L	M	0.043313870465768	0.0089988870798234
ZO3_HUMAN/195-269	O95049	ZO3	248	L	N	0.239391644921237	0.0710063254523782
ZO3_HUMAN/195-269	O95049	ZO3	248	L	P	0.33933459887972	0.0885595721927802
ZO3_HUMAN/195-269	O95049	ZO3	248	L	Q	0.0982471479373888	0.0227986909594131
ZO3_HUMAN/195-269	O95049	ZO3	248	L	R	0.105589614354815	0.0394870253502148
ZO3_HUMAN/195-269	O95049	ZO3	248	L	S	0.118504620742728	0.0175540370850281
ZO3_HUMAN/195-269	O95049	ZO3	248	L	T	0.09204047001091	0.0206822523013051
ZO3_HUMAN/195-269	O95049	ZO3	248	L	V	0.0986029678599051	0.0302510259722436
ZO3_HUMAN/195-269	O95049	ZO3	248	L	W	0.200115228147745	0.0282989598391992
ZO3_HUMAN/195-269	O95049	ZO3	248	L	Y	0.086710593462607	0.0239037923377069
DLG4_HUMAN/313-391	P78352	DLG4	370	A	C	0.0456602762432675	0.0113780712200749
DLG4_HUMAN/313-391	P78352	DLG4	370	A	D	0.337443563479476	0.105283460508352
DLG4_HUMAN/313-391	P78352	DLG4	370	A	E	0.196656053668944	0.0497170296701565
DLG4_HUMAN/313-391	P78352	DLG4	370	A	F	0.118637954643352	0.0422534030651338
DLG4_HUMAN/313-391	P78352	DLG4	370	A	G	0.19654425599111	0.0225971913940915
DLG4_HUMAN/313-391	P78352	DLG4	370	A	H	0.10821933239536	0.0485952392785062
DLG4_HUMAN/313-391	P78352	DLG4	370	A	I	0.1072320565206	0.0240030737010398
DLG4_HUMAN/313-391	P78352	DLG4	370	A	K	0.0678675880493032	0.0169414362428567
DLG4_HUMAN/313-391	P78352	DLG4	370	A	L	0.0615235353959561	0.0220498322979143
DLG4_HUMAN/313-391	P78352	DLG4	370	A	M	0.043313870465768	0.0089988870798234
DLG4_HUMAN/313-391	P78352	DLG4	370	A	N	0.239391644921237	0.0710063254523782
DLG4_HUMAN/313-391	P78352	DLG4	370	A	P	0.33933459887972	0.0885595721927802
DLG4_HUMAN/313-391	P78352	DLG4	370	A	Q	0.0982471479373888	0.0227986909594131
DLG4_HUMAN/313-391	P78352	DLG4	370	A	R	0.105589614354815	0.0394870253502148
DLG4_HUMAN/313-391	P78352	DLG4	370	A	S	0.118504620742728	0.0175540370850281
DLG4_HUMAN/313-391	P78352	DLG4	370	A	T	0.09204047001091	0.0206822523013051
DLG4_HUMAN/313-391	P78352	DLG4	370	A	V	0.0986029678599051	0.0302510259722436
DLG4_HUMAN/313-391	P78352	DLG4	370	A	W	0.200115228147745	0.0282989598391992
DLG4_HUMAN/313-391	P78352	DLG4	370	A	Y	0.086710593462607	0.0239037923377069
PDZ1P_HUMAN/261-338	A8MUH7	PDZ1P	317	E	A	0.0820124490862019	0.032774896640944
PDZ1P_HUMAN/261-338	A8MUH7	PDZ1P	317	E	C	0.0456602762432675	0.0113780712200749
PDZ1P_HUMAN/261-338	A8MUH7	PDZ1P	317	E	D	0.337443563479476	0.105283460508352
PDZ1P_HUMAN/261-338	A8MUH7	PDZ1P	317	E	F	0.118637954643352	0.0422534030651338
PDZ1P_HUMAN/261-338	A8MUH7	PDZ1P	317	E	G	0.19654425599111	0.0225971913940915
PDZ1P_HUMAN/261-338	A8MUH7	PDZ1P	317	E	H	0.10821933239536	0.0485952392785062
PDZ1P_HUMAN/261-338	A8MUH7	PDZ1P	317	E	I	0.1072320565206	0.0240030737010398
PDZ1P_HUMAN/261-338	A8MUH7	PDZ1P	317	E	K	0.0678675880493032	0.0169414362428567
PDZ1P_HUMAN/261-338	A8MUH7	PDZ1P	317	E	L	0.0615235353959561	0.0220498322979143
PDZ1P_HUMAN/261-338	A8MUH7	PDZ1P	317	E	M	0.043313870465768	0.0089988870798234
PDZ1P_HUMAN/261-338	A8MUH7	PDZ1P	317	E	N	0.239391644921237	0.0710063254523782
PDZ1P_HUMAN/261-338	A8MUH7	PDZ1P	317	E	P	0.33933459887972	0.0885595721927802
PDZ1P_HUMAN/261-338	A8MUH7	PDZ1P	317	E	Q	0.0982471479373888	0.0227986909594131
PDZ1P_HUMAN/261-338	A8MUH7	PDZ1P	317	E	R	0.105589614354815	0.0394870253502148
PDZ1P_HUMAN/261-338	A8MUH7	PDZ1P	317	E	S	0.118504620742728	0.0175540370850281
PDZ1P_HUMAN/261-338	A8MUH7	PDZ1P	317	E	T	0.09204047001091	0.0206822523013051
PDZ1P_HUMAN/261-338	A8MUH7	PDZ1P	317	E	V	0.0986029678599051	0.0302510259722436
PDZ1P_HUMAN/261-338	A8MUH7	PDZ1P	317	E	W	0.200115228147745	0.0282989598391992
PDZ1P_HUMAN/261-338	A8MUH7	PDZ1P	317	E	Y	0.086710593462607	0.0239037923377069
WHRN_HUMAN/140-219	Q9P202	WHRN	199	V	A	0.0820124490862019	0.032774896640944
WHRN_HUMAN/140-219	Q9P202	WHRN	199	V	C	0.0456602762432675	0.0113780712200749
WHRN_HUMAN/140-219	Q9P202	WHRN	199	V	D	0.337443563479476	0.105283460508352
WHRN_HUMAN/140-219	Q9P202	WHRN	199	V	E	0.196656053668944	0.0497170296701565
WHRN_HUMAN/140-219	Q9P202	WHRN	199	V	F	0.118637954643352	0.0422534030651338
WHRN_HUMAN/140-219	Q9P202	WHRN	199	V	G	0.19654425599111	0.0225971913940915
WHRN_HUMAN/140-219	Q9P202	WHRN	199	V	H	0.10821933239536	0.0485952392785062
WHRN_HUMAN/140-219	Q9P202	WHRN	199	V	I	0.1072320565206	0.0240030737010398
WHRN_HUMAN/140-219	Q9P202	WHRN	199	V	K	0.0678675880493032	0.0169414362428567
WHRN_HUMAN/140-219	Q9P202	WHRN	199	V	L	0.0615235353959561	0.0220498322979143
WHRN_HUMAN/140-219	Q9P202	WHRN	199	V	M	0.043313870465768	0.0089988870798234
WHRN_HUMAN/140-219	Q9P202	WHRN	199	V	N	0.239391644921237	0.0710063254523782
WHRN_HUMAN/140-219	Q9P202	WHRN	199	V	P	0.33933459887972	0.0885595721927802
WHRN_HUMAN/140-219	Q9P202	WHRN	199	V	Q	0.0982471479373888	0.0227986909594131
WHRN_HUMAN/140-219	Q9P202	WHRN	199	V	R	0.105589614354815	0.0394870253502148
WHRN_HUMAN/140-219	Q9P202	WHRN	199	V	S	0.118504620742728	0.0175540370850281
WHRN_HUMAN/140-219	Q9P202	WHRN	199	V	T	0.09204047001091	0.0206822523013051
WHRN_HUMAN/140-219	Q9P202	WHRN	199	V	W	0.200115228147745	0.0282989598391992
WHRN_HUMAN/140-219	Q9P202	WHRN	199	V	Y	0.086710593462607	0.0239037923377069
PCLO_HUMAN/4502-4588	Q9Y6V0	PCLO	4566	K	A	0.0820124490862019	0.032774896640944
PCLO_HUMAN/4502-4588	Q9Y6V0	PCLO	4566	K	C	0.0456602762432675	0.0113780712200749
PCLO_HUMAN/4502-4588	Q9Y6V0	PCLO	4566	K	D	0.337443563479476	0.105283460508352
PCLO_HUMAN/4502-4588	Q9Y6V0	PCLO	4566	K	E	0.196656053668944	0.0497170296701565
PCLO_HUMAN/4502-4588	Q9Y6V0	PCLO	4566	K	F	0.118637954643352	0.0422534030651338
PCLO_HUMAN/4502-4588	Q9Y6V0	PCLO	4566	K	G	0.19654425599111	0.0225971913940915
PCLO_HUMAN/4502-4588	Q9Y6V0	PCLO	4566	K	H	0.10821933239536	0.0485952392785062
PCLO_HUMAN/4502-4588	Q9Y6V0	PCLO	4566	K	I	0.1072320565206	0.0240030737010398
PCLO_HUMAN/4502-4588	Q9Y6V0	PCLO	4566	K	L	0.0615235353959561	0.0220498322979143
PCLO_HUMAN/4502-4588	Q9Y6V0	PCLO	4566	K	M	0.043313870465768	0.0089988870798234
PCLO_HUMAN/4502-4588	Q9Y6V0	PCLO	4566	K	N	0.239391644921237	0.0710063254523782
PCLO_HUMAN/4502-4588	Q9Y6V0	PCLO	4566	K	P	0.33933459887972	0.0885595721927802
PCLO_HUMAN/4502-4588	Q9Y6V0	PCLO	4566	K	Q	0.0982471479373888	0.0227986909594131
PCLO_HUMAN/4502-4588	Q9Y6V0	PCLO	4566	K	R	0.105589614354815	0.0394870253502148
PCLO_HUMAN/4502-4588	Q9Y6V0	PCLO	4566	K	S	0.118504620742728	0.0175540370850281
PCLO_HUMAN/4502-4588	Q9Y6V0	PCLO	4566	K	T	0.09204047001091	0.0206822523013051
PCLO_HUMAN/4502-4588	Q9Y6V0	PCLO	4566	K	V	0.0986029678599051	0.0302510259722436
PCLO_HUMAN/4502-4588	Q9Y6V0	PCLO	4566	K	W	0.200115228147745	0.0282989598391992
PCLO_HUMAN/4502-4588	Q9Y6V0	PCLO	4566	K	Y	0.086710593462607	0.0239037923377069
PTN13_HUMAN/1788-1866	Q12923	PTN13	1845	M	A	0.0820124490862019	0.032774896640944
PTN13_HUMAN/1788-1866	Q12923	PTN13	1845	M	C	0.0456602762432675	0.0113780712200749
PTN13_HUMAN/1788-1866	Q12923	PTN13	1845	M	D	0.337443563479476	0.105283460508352
PTN13_HUMAN/1788-1866	Q12923	PTN13	1845	M	E	0.196656053668944	0.0497170296701565
PTN13_HUMAN/1788-1866	Q12923	PTN13	1845	M	F	0.118637954643352	0.0422534030651338
PTN13_HUMAN/1788-1866	Q12923	PTN13	1845	M	G	0.19654425599111	0.0225971913940915
PTN13_HUMAN/1788-1866	Q12923	PTN13	1845	M	H	0.10821933239536	0.0485952392785062
PTN13_HUMAN/1788-1866	Q12923	PTN13	1845	M	I	0.1072320565206	0.0240030737010398
PTN13_HUMAN/1788-1866	Q12923	PTN13	1845	M	K	0.0678675880493032	0.0169414362428567
PTN13_HUMAN/1788-1866	Q12923	PTN13	1845	M	L	0.0615235353959561	0.0220498322979143
PTN13_HUMAN/1788-1866	Q12923	PTN13	1845	M	N	0.239391644921237	0.0710063254523782
PTN13_HUMAN/1788-1866	Q12923	PTN13	1845	M	P	0.33933459887972	0.0885595721927802
PTN13_HUMAN/1788-1866	Q12923	PTN13	1845	M	Q	0.0982471479373888	0.0227986909594131
PTN13_HUMAN/1788-1866	Q12923	PTN13	1845	M	R	0.105589614354815	0.0394870253502148
PTN13_HUMAN/1788-1866	Q12923	PTN13	1845	M	S	0.118504620742728	0.0175540370850281
PTN13_HUMAN/1788-1866	Q12923	PTN13	1845	M	T	0.09204047001091	0.0206822523013051
PTN13_HUMAN/1788-1866	Q12923	PTN13	1845	M	V	0.0986029678599051	0.0302510259722436
PTN13_HUMAN/1788-1866	Q12923	PTN13	1845	M	W	0.200115228147745	0.0282989598391992
PTN13_HUMAN/1788-1866	Q12923	PTN13	1845	M	Y	0.086710593462607	0.0239037923377069
GRIP2_HUMAN/48-128	Q9C0E4	GRIP2	107	L	A	0.0820124490862019	0.032774896640944
GRIP2_HUMAN/48-128	Q9C0E4	GRIP2	107	L	C	0.0456602762432675	0.0113780712200749
GRIP2_HUMAN/48-128	Q9C0E4	GRIP2	107	L	D	0.337443563479476	0.105283460508352
GRIP2_HUMAN/48-128	Q9C0E4	GRIP2	107	L	E	0.196656053668944	0.0497170296701565
GRIP2_HUMAN/48-128	Q9C0E4	GRIP2	107	L	F	0.118637954643352	0.0422534030651338
GRIP2_HUMAN/48-128	Q9C0E4	GRIP2	107	L	G	0.19654425599111	0.0225971913940915
GRIP2_HUMAN/48-128	Q9C0E4	GRIP2	107	L	H	0.10821933239536	0.0485952392785062
GRIP2_HUMAN/48-128	Q9C0E4	GRIP2	107	L	I	0.1072320565206	0.0240030737010398
GRIP2_HUMAN/48-128	Q9C0E4	GRIP2	107	L	K	0.0678675880493032	0.0169414362428567
GRIP2_HUMAN/48-128	Q9C0E4	GRIP2	107	L	M	0.043313870465768	0.0089988870798234
GRIP2_HUMAN/48-128	Q9C0E4	GRIP2	107	L	N	0.239391644921237	0.0710063254523782
GRIP2_HUMAN/48-128	Q9C0E4	GRIP2	107	L	P	0.33933459887972	0.0885595721927802
GRIP2_HUMAN/48-128	Q9C0E4	GRIP2	107	L	Q	0.0982471479373888	0.0227986909594131
GRIP2_HUMAN/48-128	Q9C0E4	GRIP2	107	L	R	0.105589614354815	0.0394870253502148
GRIP2_HUMAN/48-128	Q9C0E4	GRIP2	107	L	S	0.118504620742728	0.0175540370850281
GRIP2_HUMAN/48-128	Q9C0E4	GRIP2	107	L	T	0.09204047001091	0.0206822523013051
GRIP2_HUMAN/48-128	Q9C0E4	GRIP2	107	L	V	0.0986029678599051	0.0302510259722436
GRIP2_HUMAN/48-128	Q9C0E4	GRIP2	107	L	W	0.200115228147745	0.0282989598391992
GRIP2_HUMAN/48-128	Q9C0E4	GRIP2	107	L	Y	0.086710593462607	0.0239037923377069
PDLI2_HUMAN/3-81	Q96JY6	PDLI2	60	M	A	0.0820124490862019	0.032774896640944
PDLI2_HUMAN/3-81	Q96JY6	PDLI2	60	M	C	0.0456602762432675	0.0113780712200749
PDLI2_HUMAN/3-81	Q96JY6	PDLI2	60	M	D	0.337443563479476	0.105283460508352
PDLI2_HUMAN/3-81	Q96JY6	PDLI2	60	M	E	0.196656053668944	0.0497170296701565
PDLI2_HUMAN/3-81	Q96JY6	PDLI2	60	M	F	0.118637954643352	0.0422534030651338
PDLI2_HUMAN/3-81	Q96JY6	PDLI2	60	M	G	0.19654425599111	0.0225971913940915
PDLI2_HUMAN/3-81	Q96JY6	PDLI2	60	M	H	0.10821933239536	0.0485952392785062
PDLI2_HUMAN/3-81	Q96JY6	PDLI2	60	M	I	0.1072320565206	0.0240030737010398
PDLI2_HUMAN/3-81	Q96JY6	PDLI2	60	M	K	0.0678675880493032	0.0169414362428567
PDLI2_HUMAN/3-81	Q96JY6	PDLI2	60	M	L	0.0615235353959561	0.0220498322979143
PDLI2_HUMAN/3-81	Q96JY6	PDLI2	60	M	N	0.239391644921237	0.0710063254523782
PDLI2_HUMAN/3-81	Q96JY6	PDLI2	60	M	P	0.33933459887972	0.0885595721927802
PDLI2_HUMAN/3-81	Q96JY6	PDLI2	60	M	Q	0.0982471479373888	0.0227986909594131
PDLI2_HUMAN/3-81	Q96JY6	PDLI2	60	M	R	0.105589614354815	0.0394870253502148
PDLI2_HUMAN/3-81	Q96JY6	PDLI2	60	M	S	0.118504620742728	0.0175540370850281
PDLI2_HUMAN/3-81	Q96JY6	PDLI2	60	M	T	0.09204047001091	0.0206822523013051
PDLI2_HUMAN/3-81	Q96JY6	PDLI2	60	M	V	0.0986029678599051	0.0302510259722436
PDLI2_HUMAN/3-81	Q96JY6	PDLI2	60	M	W	0.200115228147745	0.0282989598391992
PDLI2_HUMAN/3-81	Q96JY6	PDLI2	60	M	Y	0.086710593462607	0.0239037923377069
PDZD7_HUMAN/86-164	Q9H5P4	PDZD7	144	T	A	0.0820124490862019	0.032774896640944
PDZD7_HUMAN/86-164	Q9H5P4	PDZD7	144	T	C	0.0456602762432675	0.0113780712200749
PDZD7_HUMAN/86-164	Q9H5P4	PDZD7	144	T	D	0.337443563479476	0.105283460508352
PDZD7_HUMAN/86-164	Q9H5P4	PDZD7	144	T	E	0.196656053668944	0.0497170296701565
PDZD7_HUMAN/86-164	Q9H5P4	PDZD7	144	T	F	0.118637954643352	0.0422534030651338
PDZD7_HUMAN/86-164	Q9H5P4	PDZD7	144	T	G	0.19654425599111	0.0225971913940915
PDZD7_HUMAN/86-164	Q9H5P4	PDZD7	144	T	H	0.10821933239536	0.0485952392785062
PDZD7_HUMAN/86-164	Q9H5P4	PDZD7	144	T	I	0.1072320565206	0.0240030737010398
PDZD7_HUMAN/86-164	Q9H5P4	PDZD7	144	T	K	0.0678675880493032	0.0169414362428567
PDZD7_HUMAN/86-164	Q9H5P4	PDZD7	144	T	L	0.0615235353959561	0.0220498322979143
PDZD7_HUMAN/86-164	Q9H5P4	PDZD7	144	T	M	0.043313870465768	0.0089988870798234
PDZD7_HUMAN/86-164	Q9H5P4	PDZD7	144	T	N	0.239391644921237	0.0710063254523782
PDZD7_HUMAN/86-164	Q9H5P4	PDZD7	144	T	P	0.33933459887972	0.0885595721927802
PDZD7_HUMAN/86-164	Q9H5P4	PDZD7	144	T	Q	0.0982471479373888	0.0227986909594131
PDZD7_HUMAN/86-164	Q9H5P4	PDZD7	144	T	R	0.105589614354815	0.0394870253502148
PDZD7_HUMAN/86-164	Q9H5P4	PDZD7	144	T	S	0.118504620742728	0.0175540370850281
PDZD7_HUMAN/86-164	Q9H5P4	PDZD7	144	T	V	0.0986029678599051	0.0302510259722436
PDZD7_HUMAN/86-164	Q9H5P4	PDZD7	144	T	W	0.200115228147745	0.0282989598391992
PDZD7_HUMAN/86-164	Q9H5P4	PDZD7	144	T	Y	0.086710593462607	0.0239037923377069
NOS1_HUMAN/17-96	P29475	NOS1	75	L	A	0.0820124490862019	0.032774896640944
NOS1_HUMAN/17-96	P29475	NOS1	75	L	C	0.0456602762432675	0.0113780712200749
NOS1_HUMAN/17-96	P29475	NOS1	75	L	D	0.337443563479476	0.105283460508352
NOS1_HUMAN/17-96	P29475	NOS1	75	L	E	0.196656053668944	0.0497170296701565
NOS1_HUMAN/17-96	P29475	NOS1	75	L	F	0.118637954643352	0.0422534030651338
NOS1_HUMAN/17-96	P29475	NOS1	75	L	G	0.19654425599111	0.0225971913940915
NOS1_HUMAN/17-96	P29475	NOS1	75	L	H	0.10821933239536	0.0485952392785062
NOS1_HUMAN/17-96	P29475	NOS1	75	L	I	0.1072320565206	0.0240030737010398
NOS1_HUMAN/17-96	P29475	NOS1	75	L	K	0.0678675880493032	0.0169414362428567
NOS1_HUMAN/17-96	P29475	NOS1	75	L	M	0.043313870465768	0.0089988870798234
NOS1_HUMAN/17-96	P29475	NOS1	75	L	N	0.239391644921237	0.0710063254523782
NOS1_HUMAN/17-96	P29475	NOS1	75	L	P	0.33933459887972	0.0885595721927802
NOS1_HUMAN/17-96	P29475	NOS1	75	L	Q	0.0982471479373888	0.0227986909594131
NOS1_HUMAN/17-96	P29475	NOS1	75	L	R	0.105589614354815	0.0394870253502148
NOS1_HUMAN/17-96	P29475	NOS1	75	L	S	0.118504620742728	0.0175540370850281
NOS1_HUMAN/17-96	P29475	NOS1	75	L	T	0.09204047001091	0.0206822523013051
NOS1_HUMAN/17-96	P29475	NOS1	75	L	V	0.0986029678599051	0.0302510259722436
NOS1_HUMAN/17-96	P29475	NOS1	75	L	W	0.200115228147745	0.0282989598391992
NOS1_HUMAN/17-96	P29475	NOS1	75	L	Y	0.086710593462607	0.0239037923377069
MAGI1_HUMAN/998-1091	Q96QZ7	MAGI1	1070	K	A	0.0820124490862019	0.032774896640944
MAGI1_HUMAN/998-1091	Q96QZ7	MAGI1	1070	K	C	0.0456602762432675	0.0113780712200749
MAGI1_HUMAN/998-1091	Q96QZ7	MAGI1	1070	K	D	0.337443563479476	0.105283460508352
MAGI1_HUMAN/998-1091	Q96QZ7	MAGI1	1070	K	E	0.196656053668944	0.0497170296701565
MAGI1_HUMAN/998-1091	Q96QZ7	MAGI1	1070	K	F	0.118637954643352	0.0422534030651338
MAGI1_HUMAN/998-1091	Q96QZ7	MAGI1	1070	K	G	0.19654425599111	0.0225971913940915
MAGI1_HUMAN/998-1091	Q96QZ7	MAGI1	1070	K	H	0.10821933239536	0.0485952392785062
MAGI1_HUMAN/998-1091	Q96QZ7	MAGI1	1070	K	I	0.1072320565206	0.0240030737010398
MAGI1_HUMAN/998-1091	Q96QZ7	MAGI1	1070	K	L	0.0615235353959561	0.0220498322979143
MAGI1_HUMAN/998-1091	Q96QZ7	MAGI1	1070	K	M	0.043313870465768	0.0089988870798234
MAGI1_HUMAN/998-1091	Q96QZ7	MAGI1	1070	K	N	0.239391644921237	0.0710063254523782
MAGI1_HUMAN/998-1091	Q96QZ7	MAGI1	1070	K	P	0.33933459887972	0.0885595721927802
MAGI1_HUMAN/998-1091	Q96QZ7	MAGI1	1070	K	Q	0.0982471479373888	0.0227986909594131
MAGI1_HUMAN/998-1091	Q96QZ7	MAGI1	1070	K	R	0.105589614354815	0.0394870253502148
MAGI1_HUMAN/998-1091	Q96QZ7	MAGI1	1070	K	S	0.118504620742728	0.0175540370850281
MAGI1_HUMAN/998-1091	Q96QZ7	MAGI1	1070	K	T	0.09204047001091	0.0206822523013051
MAGI1_HUMAN/998-1091	Q96QZ7	MAGI1	1070	K	V	0.0986029678599051	0.0302510259722436
MAGI1_HUMAN/998-1091	Q96QZ7	MAGI1	1070	K	W	0.200115228147745	0.0282989598391992
MAGI1_HUMAN/998-1091	Q96QZ7	MAGI1	1070	K	Y	0.086710593462607	0.0239037923377069
PDLI4_HUMAN/4-81	P50479	PDLI4	60	M	A	0.0820124490862019	0.032774896640944
PDLI4_HUMAN/4-81	P50479	PDLI4	60	M	C	0.0456602762432675	0.0113780712200749
PDLI4_HUMAN/4-81	P50479	PDLI4	60	M	D	0.337443563479476	0.105283460508352
PDLI4_HUMAN/4-81	P50479	PDLI4	60	M	E	0.196656053668944	0.0497170296701565
PDLI4_HUMAN/4-81	P50479	PDLI4	60	M	F	0.118637954643352	0.0422534030651338
PDLI4_HUMAN/4-81	P50479	PDLI4	60	M	G	0.19654425599111	0.0225971913940915
PDLI4_HUMAN/4-81	P50479	PDLI4	60	M	H	0.10821933239536	0.0485952392785062
PDLI4_HUMAN/4-81	P50479	PDLI4	60	M	I	0.1072320565206	0.0240030737010398
PDLI4_HUMAN/4-81	P50479	PDLI4	60	M	K	0.0678675880493032	0.0169414362428567
PDLI4_HUMAN/4-81	P50479	PDLI4	60	M	L	0.0615235353959561	0.0220498322979143
PDLI4_HUMAN/4-81	P50479	PDLI4	60	M	N	0.239391644921237	0.0710063254523782
PDLI4_HUMAN/4-81	P50479	PDLI4	60	M	P	0.33933459887972	0.0885595721927802
PDLI4_HUMAN/4-81	P50479	PDLI4	60	M	Q	0.0982471479373888	0.0227986909594131
PDLI4_HUMAN/4-81	P50479	PDLI4	60	M	R	0.105589614354815	0.0394870253502148
PDLI4_HUMAN/4-81	P50479	PDLI4	60	M	S	0.118504620742728	0.0175540370850281
PDLI4_HUMAN/4-81	P50479	PDLI4	60	M	T	0.09204047001091	0.0206822523013051
PDLI4_HUMAN/4-81	P50479	PDLI4	60	M	V	0.0986029678599051	0.0302510259722436
PDLI4_HUMAN/4-81	P50479	PDLI4	60	M	W	0.200115228147745	0.0282989598391992
PDLI4_HUMAN/4-81	P50479	PDLI4	60	M	Y	0.086710593462607	0.0239037923377069
INADL_HUMAN/365-450	Q8NI35	INADL	429	F	A	0.0820124490862019	0.032774896640944
INADL_HUMAN/365-450	Q8NI35	INADL	429	F	C	0.0456602762432675	0.0113780712200749
INADL_HUMAN/365-450	Q8NI35	INADL	429	F	D	0.337443563479476	0.105283460508352
INADL_HUMAN/365-450	Q8NI35	INADL	429	F	E	0.196656053668944	0.0497170296701565
INADL_HUMAN/365-450	Q8NI35	INADL	429	F	G	0.19654425599111	0.0225971913940915
INADL_HUMAN/365-450	Q8NI35	INADL	429	F	H	0.10821933239536	0.0485952392785062
INADL_HUMAN/365-450	Q8NI35	INADL	429	F	I	0.1072320565206	0.0240030737010398
INADL_HUMAN/365-450	Q8NI35	INADL	429	F	K	0.0678675880493032	0.0169414362428567
INADL_HUMAN/365-450	Q8NI35	INADL	429	F	L	0.0615235353959561	0.0220498322979143
INADL_HUMAN/365-450	Q8NI35	INADL	429	F	M	0.043313870465768	0.0089988870798234
INADL_HUMAN/365-450	Q8NI35	INADL	429	F	N	0.239391644921237	0.0710063254523782
INADL_HUMAN/365-450	Q8NI35	INADL	429	F	P	0.33933459887972	0.0885595721927802
INADL_HUMAN/365-450	Q8NI35	INADL	429	F	Q	0.0982471479373888	0.0227986909594131
INADL_HUMAN/365-450	Q8NI35	INADL	429	F	R	0.105589614354815	0.0394870253502148
INADL_HUMAN/365-450	Q8NI35	INADL	429	F	S	0.118504620742728	0.0175540370850281
INADL_HUMAN/365-450	Q8NI35	INADL	429	F	T	0.09204047001091	0.0206822523013051
INADL_HUMAN/365-450	Q8NI35	INADL	429	F	V	0.0986029678599051	0.0302510259722436
INADL_HUMAN/365-450	Q8NI35	INADL	429	F	W	0.200115228147745	0.0282989598391992
INADL_HUMAN/365-450	Q8NI35	INADL	429	F	Y	0.086710593462607	0.0239037923377069
LNX1_HUMAN/274-356	Q8TBB1	LNX1	335	V	A	0.0820124490862019	0.032774896640944
LNX1_HUMAN/274-356	Q8TBB1	LNX1	335	V	C	0.0456602762432675	0.0113780712200749
LNX1_HUMAN/274-356	Q8TBB1	LNX1	335	V	D	0.337443563479476	0.105283460508352
LNX1_HUMAN/274-356	Q8TBB1	LNX1	335	V	E	0.196656053668944	0.0497170296701565
LNX1_HUMAN/274-356	Q8TBB1	LNX1	335	V	F	0.118637954643352	0.0422534030651338
LNX1_HUMAN/274-356	Q8TBB1	LNX1	335	V	G	0.19654425599111	0.0225971913940915
LNX1_HUMAN/274-356	Q8TBB1	LNX1	335	V	H	0.10821933239536	0.0485952392785062
LNX1_HUMAN/274-356	Q8TBB1	LNX1	335	V	I	0.1072320565206	0.0240030737010398
LNX1_HUMAN/274-356	Q8TBB1	LNX1	335	V	K	0.0678675880493032	0.0169414362428567
LNX1_HUMAN/274-356	Q8TBB1	LNX1	335	V	L	0.0615235353959561	0.0220498322979143
LNX1_HUMAN/274-356	Q8TBB1	LNX1	335	V	M	0.043313870465768	0.0089988870798234
LNX1_HUMAN/274-356	Q8TBB1	LNX1	335	V	N	0.239391644921237	0.0710063254523782
LNX1_HUMAN/274-356	Q8TBB1	LNX1	335	V	P	0.33933459887972	0.0885595721927802
LNX1_HUMAN/274-356	Q8TBB1	LNX1	335	V	Q	0.0982471479373888	0.0227986909594131
LNX1_HUMAN/274-356	Q8TBB1	LNX1	335	V	R	0.105589614354815	0.0394870253502148
LNX1_HUMAN/274-356	Q8TBB1	LNX1	335	V	S	0.118504620742728	0.0175540370850281
LNX1_HUMAN/274-356	Q8TBB1	LNX1	335	V	T	0.09204047001091	0.0206822523013051
LNX1_HUMAN/274-356	Q8TBB1	LNX1	335	V	W	0.200115228147745	0.0282989598391992
LNX1_HUMAN/274-356	Q8TBB1	LNX1	335	V	Y	0.086710593462607	0.0239037923377069
MPP4_HUMAN/155-232	Q96JB8	MPP4	212	D	A	0.0919137297407641	0.0261238730655742
MPP4_HUMAN/155-232	Q96JB8	MPP4	212	D	C	0.0476622004695779	0.0176870586792348
MPP4_HUMAN/155-232	Q96JB8	MPP4	212	D	E	0.102205313223176	0.0134607184130183
MPP4_HUMAN/155-232	Q96JB8	MPP4	212	D	F	0.189696850933318	0.0561056739771837
MPP4_HUMAN/155-232	Q96JB8	MPP4	212	D	G	0.0673303541855486	0.0130877203010465
MPP4_HUMAN/155-232	Q96JB8	MPP4	212	D	H	0.0731822680614185	0.0108105418518554
MPP4_HUMAN/155-232	Q96JB8	MPP4	212	D	I	0.217106822315848	0.0284116507757573
MPP4_HUMAN/155-232	Q96JB8	MPP4	212	D	K	0.0483110404394708	0.0176976191803721
MPP4_HUMAN/155-232	Q96JB8	MPP4	212	D	L	0.164022349823327	0.0405323118077064
MPP4_HUMAN/155-232	Q96JB8	MPP4	212	D	M	0.1117096885091	0.0352131810950189
MPP4_HUMAN/155-232	Q96JB8	MPP4	212	D	N	0.0216944365062232	0.0280154136804779
MPP4_HUMAN/155-232	Q96JB8	MPP4	212	D	P	0.0723640252501297	0.0204659103846762
MPP4_HUMAN/155-232	Q96JB8	MPP4	212	D	Q	0.0728026264212253	0.0165970304293151
MPP4_HUMAN/155-232	Q96JB8	MPP4	212	D	R	0.11278453046969	0.0273961100565139
MPP4_HUMAN/155-232	Q96JB8	MPP4	212	D	S	-0.00584897302757392	0.0216599290975331
MPP4_HUMAN/155-232	Q96JB8	MPP4	212	D	T	-0.0429710506876655	0.0387866904628415
MPP4_HUMAN/155-232	Q96JB8	MPP4	212	D	V	0.1959386488524	0.0524433354868814
MPP4_HUMAN/155-232	Q96JB8	MPP4	212	D	W	0.285537301470743	0.0424061458516853
MPP4_HUMAN/155-232	Q96JB8	MPP4	212	D	Y	0.190040044944502	0.0399549280805325
ERBIN_HUMAN/1321-1407	Q96RT1	ERBIN	1387	E	A	0.0919137297407641	0.0261238730655742
ERBIN_HUMAN/1321-1407	Q96RT1	ERBIN	1387	E	C	0.0476622004695779	0.0176870586792348
ERBIN_HUMAN/1321-1407	Q96RT1	ERBIN	1387	E	D	0.042337460715829	0.0201395167657423
ERBIN_HUMAN/1321-1407	Q96RT1	ERBIN	1387	E	F	0.189696850933318	0.0561056739771837
ERBIN_HUMAN/1321-1407	Q96RT1	ERBIN	1387	E	G	0.0673303541855486	0.0130877203010465
ERBIN_HUMAN/1321-1407	Q96RT1	ERBIN	1387	E	H	0.0731822680614185	0.0108105418518554
ERBIN_HUMAN/1321-1407	Q96RT1	ERBIN	1387	E	I	0.217106822315848	0.0284116507757573
ERBIN_HUMAN/1321-1407	Q96RT1	ERBIN	1387	E	K	0.0483110404394708	0.0176976191803721
ERBIN_HUMAN/1321-1407	Q96RT1	ERBIN	1387	E	L	0.164022349823327	0.0405323118077064
ERBIN_HUMAN/1321-1407	Q96RT1	ERBIN	1387	E	M	0.1117096885091	0.0352131810950189
ERBIN_HUMAN/1321-1407	Q96RT1	ERBIN	1387	E	N	0.0216944365062232	0.0280154136804779
ERBIN_HUMAN/1321-1407	Q96RT1	ERBIN	1387	E	P	0.0723640252501297	0.0204659103846762
ERBIN_HUMAN/1321-1407	Q96RT1	ERBIN	1387	E	Q	0.0728026264212253	0.0165970304293151
ERBIN_HUMAN/1321-1407	Q96RT1	ERBIN	1387	E	R	0.11278453046969	0.0273961100565139
ERBIN_HUMAN/1321-1407	Q96RT1	ERBIN	1387	E	S	-0.00584897302757392	0.0216599290975331
ERBIN_HUMAN/1321-1407	Q96RT1	ERBIN	1387	E	T	-0.0429710506876655	0.0387866904628415
ERBIN_HUMAN/1321-1407	Q96RT1	ERBIN	1387	E	V	0.1959386488524	0.0524433354868814
ERBIN_HUMAN/1321-1407	Q96RT1	ERBIN	1387	E	W	0.285537301470743	0.0424061458516853
ERBIN_HUMAN/1321-1407	Q96RT1	ERBIN	1387	E	Y	0.190040044944502	0.0399549280805325
ZO3_HUMAN/382-459	O95049	ZO3	438	T	A	0.0919137297407641	0.0261238730655742
ZO3_HUMAN/382-459	O95049	ZO3	438	T	C	0.0476622004695779	0.0176870586792348
ZO3_HUMAN/382-459	O95049	ZO3	438	T	D	0.042337460715829	0.0201395167657423
ZO3_HUMAN/382-459	O95049	ZO3	438	T	E	0.102205313223176	0.0134607184130183
ZO3_HUMAN/382-459	O95049	ZO3	438	T	F	0.189696850933318	0.0561056739771837
ZO3_HUMAN/382-459	O95049	ZO3	438	T	G	0.0673303541855486	0.0130877203010465
ZO3_HUMAN/382-459	O95049	ZO3	438	T	H	0.0731822680614185	0.0108105418518554
ZO3_HUMAN/382-459	O95049	ZO3	438	T	I	0.217106822315848	0.0284116507757573
ZO3_HUMAN/382-459	O95049	ZO3	438	T	K	0.0483110404394708	0.0176976191803721
ZO3_HUMAN/382-459	O95049	ZO3	438	T	L	0.164022349823327	0.0405323118077064
ZO3_HUMAN/382-459	O95049	ZO3	438	T	M	0.1117096885091	0.0352131810950189
ZO3_HUMAN/382-459	O95049	ZO3	438	T	N	0.0216944365062232	0.0280154136804779
ZO3_HUMAN/382-459	O95049	ZO3	438	T	P	0.0723640252501297	0.0204659103846762
ZO3_HUMAN/382-459	O95049	ZO3	438	T	Q	0.0728026264212253	0.0165970304293151
ZO3_HUMAN/382-459	O95049	ZO3	438	T	R	0.11278453046969	0.0273961100565139
ZO3_HUMAN/382-459	O95049	ZO3	438	T	S	-0.00584897302757392	0.0216599290975331
ZO3_HUMAN/382-459	O95049	ZO3	438	T	V	0.1959386488524	0.0524433354868814
ZO3_HUMAN/382-459	O95049	ZO3	438	T	W	0.285537301470743	0.0424061458516853
ZO3_HUMAN/382-459	O95049	ZO3	438	T	Y	0.190040044944502	0.0399549280805325
MAGI2_HUMAN/778-859	Q86UL8	MAGI2	837	T	A	0.0919137297407641	0.0261238730655742
MAGI2_HUMAN/778-859	Q86UL8	MAGI2	837	T	C	0.0476622004695779	0.0176870586792348
MAGI2_HUMAN/778-859	Q86UL8	MAGI2	837	T	D	0.042337460715829	0.0201395167657423
MAGI2_HUMAN/778-859	Q86UL8	MAGI2	837	T	E	0.102205313223176	0.0134607184130183
MAGI2_HUMAN/778-859	Q86UL8	MAGI2	837	T	F	0.189696850933318	0.0561056739771837
MAGI2_HUMAN/778-859	Q86UL8	MAGI2	837	T	G	0.0673303541855486	0.0130877203010465
MAGI2_HUMAN/778-859	Q86UL8	MAGI2	837	T	H	0.0731822680614185	0.0108105418518554
MAGI2_HUMAN/778-859	Q86UL8	MAGI2	837	T	I	0.217106822315848	0.0284116507757573
MAGI2_HUMAN/778-859	Q86UL8	MAGI2	837	T	K	0.0483110404394708	0.0176976191803721
MAGI2_HUMAN/778-859	Q86UL8	MAGI2	837	T	L	0.164022349823327	0.0405323118077064
MAGI2_HUMAN/778-859	Q86UL8	MAGI2	837	T	M	0.1117096885091	0.0352131810950189
MAGI2_HUMAN/778-859	Q86UL8	MAGI2	837	T	N	0.0216944365062232	0.0280154136804779
MAGI2_HUMAN/778-859	Q86UL8	MAGI2	837	T	P	0.0723640252501297	0.0204659103846762
MAGI2_HUMAN/778-859	Q86UL8	MAGI2	837	T	Q	0.0728026264212253	0.0165970304293151
MAGI2_HUMAN/778-859	Q86UL8	MAGI2	837	T	R	0.11278453046969	0.0273961100565139
MAGI2_HUMAN/778-859	Q86UL8	MAGI2	837	T	S	-0.00584897302757392	0.0216599290975331
MAGI2_HUMAN/778-859	Q86UL8	MAGI2	837	T	V	0.1959386488524	0.0524433354868814
MAGI2_HUMAN/778-859	Q86UL8	MAGI2	837	T	W	0.285537301470743	0.0424061458516853
MAGI2_HUMAN/778-859	Q86UL8	MAGI2	837	T	Y	0.190040044944502	0.0399549280805325
MPDZ_HUMAN/555-630	O75970	MPDZ	611	N	A	0.0919137297407641	0.0261238730655742
MPDZ_HUMAN/555-630	O75970	MPDZ	611	N	C	0.0476622004695779	0.0176870586792348
MPDZ_HUMAN/555-630	O75970	MPDZ	611	N	D	0.042337460715829	0.0201395167657423
MPDZ_HUMAN/555-630	O75970	MPDZ	611	N	E	0.102205313223176	0.0134607184130183
MPDZ_HUMAN/555-630	O75970	MPDZ	611	N	F	0.189696850933318	0.0561056739771837
MPDZ_HUMAN/555-630	O75970	MPDZ	611	N	G	0.0673303541855486	0.0130877203010465
MPDZ_HUMAN/555-630	O75970	MPDZ	611	N	H	0.0731822680614185	0.0108105418518554
MPDZ_HUMAN/555-630	O75970	MPDZ	611	N	I	0.217106822315848	0.0284116507757573
MPDZ_HUMAN/555-630	O75970	MPDZ	611	N	K	0.0483110404394708	0.0176976191803721
MPDZ_HUMAN/555-630	O75970	MPDZ	611	N	L	0.164022349823327	0.0405323118077064
MPDZ_HUMAN/555-630	O75970	MPDZ	611	N	M	0.1117096885091	0.0352131810950189
MPDZ_HUMAN/555-630	O75970	MPDZ	611	N	P	0.0723640252501297	0.0204659103846762
MPDZ_HUMAN/555-630	O75970	MPDZ	611	N	Q	0.0728026264212253	0.0165970304293151
MPDZ_HUMAN/555-630	O75970	MPDZ	611	N	R	0.11278453046969	0.0273961100565139
MPDZ_HUMAN/555-630	O75970	MPDZ	611	N	S	-0.00584897302757392	0.0216599290975331
MPDZ_HUMAN/555-630	O75970	MPDZ	611	N	T	-0.0429710506876655	0.0387866904628415
MPDZ_HUMAN/555-630	O75970	MPDZ	611	N	V	0.1959386488524	0.0524433354868814
MPDZ_HUMAN/555-630	O75970	MPDZ	611	N	W	0.285537301470743	0.0424061458516853
MPDZ_HUMAN/555-630	O75970	MPDZ	611	N	Y	0.190040044944502	0.0399549280805325
MAGIX_HUMAN/125-206	Q9H6Y5	MAGIX	186	T	A	0.0919137297407641	0.0261238730655742
MAGIX_HUMAN/125-206	Q9H6Y5	MAGIX	186	T	C	0.0476622004695779	0.0176870586792348
MAGIX_HUMAN/125-206	Q9H6Y5	MAGIX	186	T	D	0.042337460715829	0.0201395167657423
MAGIX_HUMAN/125-206	Q9H6Y5	MAGIX	186	T	E	0.102205313223176	0.0134607184130183
MAGIX_HUMAN/125-206	Q9H6Y5	MAGIX	186	T	F	0.189696850933318	0.0561056739771837
MAGIX_HUMAN/125-206	Q9H6Y5	MAGIX	186	T	G	0.0673303541855486	0.0130877203010465
MAGIX_HUMAN/125-206	Q9H6Y5	MAGIX	186	T	H	0.0731822680614185	0.0108105418518554
MAGIX_HUMAN/125-206	Q9H6Y5	MAGIX	186	T	I	0.217106822315848	0.0284116507757573
MAGIX_HUMAN/125-206	Q9H6Y5	MAGIX	186	T	K	0.0483110404394708	0.0176976191803721
MAGIX_HUMAN/125-206	Q9H6Y5	MAGIX	186	T	L	0.164022349823327	0.0405323118077064
MAGIX_HUMAN/125-206	Q9H6Y5	MAGIX	186	T	M	0.1117096885091	0.0352131810950189
MAGIX_HUMAN/125-206	Q9H6Y5	MAGIX	186	T	N	0.0216944365062232	0.0280154136804779
MAGIX_HUMAN/125-206	Q9H6Y5	MAGIX	186	T	P	0.0723640252501297	0.0204659103846762
MAGIX_HUMAN/125-206	Q9H6Y5	MAGIX	186	T	Q	0.0728026264212253	0.0165970304293151
MAGIX_HUMAN/125-206	Q9H6Y5	MAGIX	186	T	R	0.11278453046969	0.0273961100565139
MAGIX_HUMAN/125-206	Q9H6Y5	MAGIX	186	T	S	-0.00584897302757392	0.0216599290975331
MAGIX_HUMAN/125-206	Q9H6Y5	MAGIX	186	T	V	0.1959386488524	0.0524433354868814
MAGIX_HUMAN/125-206	Q9H6Y5	MAGIX	186	T	W	0.285537301470743	0.0424061458516853
MAGIX_HUMAN/125-206	Q9H6Y5	MAGIX	186	T	Y	0.190040044944502	0.0399549280805325
PDLI7_HUMAN/3-82	Q9NR12	PDLI7	62	T	A	0.0919137297407641	0.0261238730655742
PDLI7_HUMAN/3-82	Q9NR12	PDLI7	62	T	C	0.0476622004695779	0.0176870586792348
PDLI7_HUMAN/3-82	Q9NR12	PDLI7	62	T	D	0.042337460715829	0.0201395167657423
PDLI7_HUMAN/3-82	Q9NR12	PDLI7	62	T	E	0.102205313223176	0.0134607184130183
PDLI7_HUMAN/3-82	Q9NR12	PDLI7	62	T	F	0.189696850933318	0.0561056739771837
PDLI7_HUMAN/3-82	Q9NR12	PDLI7	62	T	G	0.0673303541855486	0.0130877203010465
PDLI7_HUMAN/3-82	Q9NR12	PDLI7	62	T	H	0.0731822680614185	0.0108105418518554
PDLI7_HUMAN/3-82	Q9NR12	PDLI7	62	T	I	0.217106822315848	0.0284116507757573
PDLI7_HUMAN/3-82	Q9NR12	PDLI7	62	T	K	0.0483110404394708	0.0176976191803721
PDLI7_HUMAN/3-82	Q9NR12	PDLI7	62	T	L	0.164022349823327	0.0405323118077064
PDLI7_HUMAN/3-82	Q9NR12	PDLI7	62	T	M	0.1117096885091	0.0352131810950189
PDLI7_HUMAN/3-82	Q9NR12	PDLI7	62	T	N	0.0216944365062232	0.0280154136804779
PDLI7_HUMAN/3-82	Q9NR12	PDLI7	62	T	P	0.0723640252501297	0.0204659103846762
PDLI7_HUMAN/3-82	Q9NR12	PDLI7	62	T	Q	0.0728026264212253	0.0165970304293151
PDLI7_HUMAN/3-82	Q9NR12	PDLI7	62	T	R	0.11278453046969	0.0273961100565139
PDLI7_HUMAN/3-82	Q9NR12	PDLI7	62	T	S	-0.00584897302757392	0.0216599290975331
PDLI7_HUMAN/3-82	Q9NR12	PDLI7	62	T	V	0.1959386488524	0.0524433354868814
PDLI7_HUMAN/3-82	Q9NR12	PDLI7	62	T	W	0.285537301470743	0.0424061458516853
PDLI7_HUMAN/3-82	Q9NR12	PDLI7	62	T	Y	0.190040044944502	0.0399549280805325
GRIP2_HUMAN/656-735	Q9C0E4	GRIP2	715	P	A	0.0919137297407641	0.0261238730655742
GRIP2_HUMAN/656-735	Q9C0E4	GRIP2	715	P	C	0.0476622004695779	0.0176870586792348
GRIP2_HUMAN/656-735	Q9C0E4	GRIP2	715	P	D	0.042337460715829	0.0201395167657423
GRIP2_HUMAN/656-735	Q9C0E4	GRIP2	715	P	E	0.102205313223176	0.0134607184130183
GRIP2_HUMAN/656-735	Q9C0E4	GRIP2	715	P	F	0.189696850933318	0.0561056739771837
GRIP2_HUMAN/656-735	Q9C0E4	GRIP2	715	P	G	0.0673303541855486	0.0130877203010465
GRIP2_HUMAN/656-735	Q9C0E4	GRIP2	715	P	H	0.0731822680614185	0.0108105418518554
GRIP2_HUMAN/656-735	Q9C0E4	GRIP2	715	P	I	0.217106822315848	0.0284116507757573
GRIP2_HUMAN/656-735	Q9C0E4	GRIP2	715	P	K	0.0483110404394708	0.0176976191803721
GRIP2_HUMAN/656-735	Q9C0E4	GRIP2	715	P	L	0.164022349823327	0.0405323118077064
GRIP2_HUMAN/656-735	Q9C0E4	GRIP2	715	P	M	0.1117096885091	0.0352131810950189
GRIP2_HUMAN/656-735	Q9C0E4	GRIP2	715	P	N	0.0216944365062232	0.0280154136804779
GRIP2_HUMAN/656-735	Q9C0E4	GRIP2	715	P	Q	0.0728026264212253	0.0165970304293151
GRIP2_HUMAN/656-735	Q9C0E4	GRIP2	715	P	R	0.11278453046969	0.0273961100565139
GRIP2_HUMAN/656-735	Q9C0E4	GRIP2	715	P	S	-0.00584897302757392	0.0216599290975331
GRIP2_HUMAN/656-735	Q9C0E4	GRIP2	715	P	T	-0.0429710506876655	0.0387866904628415
GRIP2_HUMAN/656-735	Q9C0E4	GRIP2	715	P	V	0.1959386488524	0.0524433354868814
GRIP2_HUMAN/656-735	Q9C0E4	GRIP2	715	P	W	0.285537301470743	0.0424061458516853
GRIP2_HUMAN/656-735	Q9C0E4	GRIP2	715	P	Y	0.190040044944502	0.0399549280805325
LDB3_HUMAN/3-81	O75112	LDB3	61	T	A	0.0919137297407641	0.0261238730655742
LDB3_HUMAN/3-81	O75112	LDB3	61	T	C	0.0476622004695779	0.0176870586792348
LDB3_HUMAN/3-81	O75112	LDB3	61	T	D	0.042337460715829	0.0201395167657423
LDB3_HUMAN/3-81	O75112	LDB3	61	T	E	0.102205313223176	0.0134607184130183
LDB3_HUMAN/3-81	O75112	LDB3	61	T	F	0.189696850933318	0.0561056739771837
LDB3_HUMAN/3-81	O75112	LDB3	61	T	G	0.0673303541855486	0.0130877203010465
LDB3_HUMAN/3-81	O75112	LDB3	61	T	H	0.0731822680614185	0.0108105418518554
LDB3_HUMAN/3-81	O75112	LDB3	61	T	I	0.217106822315848	0.0284116507757573
LDB3_HUMAN/3-81	O75112	LDB3	61	T	K	0.0483110404394708	0.0176976191803721
LDB3_HUMAN/3-81	O75112	LDB3	61	T	L	0.164022349823327	0.0405323118077064
LDB3_HUMAN/3-81	O75112	LDB3	61	T	M	0.1117096885091	0.0352131810950189
LDB3_HUMAN/3-81	O75112	LDB3	61	T	N	0.0216944365062232	0.0280154136804779
LDB3_HUMAN/3-81	O75112	LDB3	61	T	P	0.0723640252501297	0.0204659103846762
LDB3_HUMAN/3-81	O75112	LDB3	61	T	Q	0.0728026264212253	0.0165970304293151
LDB3_HUMAN/3-81	O75112	LDB3	61	T	R	0.11278453046969	0.0273961100565139
LDB3_HUMAN/3-81	O75112	LDB3	61	T	S	-0.00584897302757392	0.0216599290975331
LDB3_HUMAN/3-81	O75112	LDB3	61	T	V	0.1959386488524	0.0524433354868814
LDB3_HUMAN/3-81	O75112	LDB3	61	T	W	0.285537301470743	0.0424061458516853
LDB3_HUMAN/3-81	O75112	LDB3	61	T	Y	0.190040044944502	0.0399549280805325
PDLI5_HUMAN/4-82	Q96HC4	PDLI5	62	T	A	0.0919137297407641	0.0261238730655742
PDLI5_HUMAN/4-82	Q96HC4	PDLI5	62	T	C	0.0476622004695779	0.0176870586792348
PDLI5_HUMAN/4-82	Q96HC4	PDLI5	62	T	D	0.042337460715829	0.0201395167657423
PDLI5_HUMAN/4-82	Q96HC4	PDLI5	62	T	E	0.102205313223176	0.0134607184130183
PDLI5_HUMAN/4-82	Q96HC4	PDLI5	62	T	F	0.189696850933318	0.0561056739771837
PDLI5_HUMAN/4-82	Q96HC4	PDLI5	62	T	G	0.0673303541855486	0.0130877203010465
PDLI5_HUMAN/4-82	Q96HC4	PDLI5	62	T	H	0.0731822680614185	0.0108105418518554
PDLI5_HUMAN/4-82	Q96HC4	PDLI5	62	T	I	0.217106822315848	0.0284116507757573
PDLI5_HUMAN/4-82	Q96HC4	PDLI5	62	T	K	0.0483110404394708	0.0176976191803721
PDLI5_HUMAN/4-82	Q96HC4	PDLI5	62	T	L	0.164022349823327	0.0405323118077064
PDLI5_HUMAN/4-82	Q96HC4	PDLI5	62	T	M	0.1117096885091	0.0352131810950189
PDLI5_HUMAN/4-82	Q96HC4	PDLI5	62	T	N	0.0216944365062232	0.0280154136804779
PDLI5_HUMAN/4-82	Q96HC4	PDLI5	62	T	P	0.0723640252501297	0.0204659103846762
PDLI5_HUMAN/4-82	Q96HC4	PDLI5	62	T	Q	0.0728026264212253	0.0165970304293151
PDLI5_HUMAN/4-82	Q96HC4	PDLI5	62	T	R	0.11278453046969	0.0273961100565139
PDLI5_HUMAN/4-82	Q96HC4	PDLI5	62	T	S	-0.00584897302757392	0.0216599290975331
PDLI5_HUMAN/4-82	Q96HC4	PDLI5	62	T	V	0.1959386488524	0.0524433354868814
PDLI5_HUMAN/4-82	Q96HC4	PDLI5	62	T	W	0.285537301470743	0.0424061458516853
PDLI5_HUMAN/4-82	Q96HC4	PDLI5	62	T	Y	0.190040044944502	0.0399549280805325
FRPD4_HUMAN/78-152	Q14CM0	FRPD4	132	P	A	0.0919137297407641	0.0261238730655742
FRPD4_HUMAN/78-152	Q14CM0	FRPD4	132	P	C	0.0476622004695779	0.0176870586792348
FRPD4_HUMAN/78-152	Q14CM0	FRPD4	132	P	D	0.042337460715829	0.0201395167657423
FRPD4_HUMAN/78-152	Q14CM0	FRPD4	132	P	E	0.102205313223176	0.0134607184130183
FRPD4_HUMAN/78-152	Q14CM0	FRPD4	132	P	F	0.189696850933318	0.0561056739771837
FRPD4_HUMAN/78-152	Q14CM0	FRPD4	132	P	G	0.0673303541855486	0.0130877203010465
FRPD4_HUMAN/78-152	Q14CM0	FRPD4	132	P	H	0.0731822680614185	0.0108105418518554
FRPD4_HUMAN/78-152	Q14CM0	FRPD4	132	P	I	0.217106822315848	0.0284116507757573
FRPD4_HUMAN/78-152	Q14CM0	FRPD4	132	P	K	0.0483110404394708	0.0176976191803721
FRPD4_HUMAN/78-152	Q14CM0	FRPD4	132	P	L	0.164022349823327	0.0405323118077064
FRPD4_HUMAN/78-152	Q14CM0	FRPD4	132	P	M	0.1117096885091	0.0352131810950189
FRPD4_HUMAN/78-152	Q14CM0	FRPD4	132	P	N	0.0216944365062232	0.0280154136804779
FRPD4_HUMAN/78-152	Q14CM0	FRPD4	132	P	Q	0.0728026264212253	0.0165970304293151
FRPD4_HUMAN/78-152	Q14CM0	FRPD4	132	P	R	0.11278453046969	0.0273961100565139
FRPD4_HUMAN/78-152	Q14CM0	FRPD4	132	P	S	-0.00584897302757392	0.0216599290975331
FRPD4_HUMAN/78-152	Q14CM0	FRPD4	132	P	T	-0.0429710506876655	0.0387866904628415
FRPD4_HUMAN/78-152	Q14CM0	FRPD4	132	P	V	0.1959386488524	0.0524433354868814
FRPD4_HUMAN/78-152	Q14CM0	FRPD4	132	P	W	0.285537301470743	0.0424061458516853
FRPD4_HUMAN/78-152	Q14CM0	FRPD4	132	P	Y	0.190040044944502	0.0399549280805325
SDCB2_HUMAN/192-264	Q9H190	SDCB2	244	K	A	0.0919137297407641	0.0261238730655742
SDCB2_HUMAN/192-264	Q9H190	SDCB2	244	K	C	0.0476622004695779	0.0176870586792348
SDCB2_HUMAN/192-264	Q9H190	SDCB2	244	K	D	0.042337460715829	0.0201395167657423
SDCB2_HUMAN/192-264	Q9H190	SDCB2	244	K	E	0.102205313223176	0.0134607184130183
SDCB2_HUMAN/192-264	Q9H190	SDCB2	244	K	F	0.189696850933318	0.0561056739771837
SDCB2_HUMAN/192-264	Q9H190	SDCB2	244	K	G	0.0673303541855486	0.0130877203010465
SDCB2_HUMAN/192-264	Q9H190	SDCB2	244	K	H	0.0731822680614185	0.0108105418518554
SDCB2_HUMAN/192-264	Q9H190	SDCB2	244	K	I	0.217106822315848	0.0284116507757573
SDCB2_HUMAN/192-264	Q9H190	SDCB2	244	K	L	0.164022349823327	0.0405323118077064
SDCB2_HUMAN/192-264	Q9H190	SDCB2	244	K	M	0.1117096885091	0.0352131810950189
SDCB2_HUMAN/192-264	Q9H190	SDCB2	244	K	N	0.0216944365062232	0.0280154136804779
SDCB2_HUMAN/192-264	Q9H190	SDCB2	244	K	P	0.0723640252501297	0.0204659103846762
SDCB2_HUMAN/192-264	Q9H190	SDCB2	244	K	Q	0.0728026264212253	0.0165970304293151
SDCB2_HUMAN/192-264	Q9H190	SDCB2	244	K	R	0.11278453046969	0.0273961100565139
SDCB2_HUMAN/192-264	Q9H190	SDCB2	244	K	S	-0.00584897302757392	0.0216599290975331
SDCB2_HUMAN/192-264	Q9H190	SDCB2	244	K	T	-0.0429710506876655	0.0387866904628415
SDCB2_HUMAN/192-264	Q9H190	SDCB2	244	K	V	0.1959386488524	0.0524433354868814
SDCB2_HUMAN/192-264	Q9H190	SDCB2	244	K	W	0.285537301470743	0.0424061458516853
SDCB2_HUMAN/192-264	Q9H190	SDCB2	244	K	Y	0.190040044944502	0.0399549280805325
GIPC3_HUMAN/112-191	Q8TF64	GIPC3	169	R	A	0.0919137297407641	0.0261238730655742
GIPC3_HUMAN/112-191	Q8TF64	GIPC3	169	R	C	0.0476622004695779	0.0176870586792348
GIPC3_HUMAN/112-191	Q8TF64	GIPC3	169	R	D	0.042337460715829	0.0201395167657423
GIPC3_HUMAN/112-191	Q8TF64	GIPC3	169	R	E	0.102205313223176	0.0134607184130183
GIPC3_HUMAN/112-191	Q8TF64	GIPC3	169	R	F	0.189696850933318	0.0561056739771837
GIPC3_HUMAN/112-191	Q8TF64	GIPC3	169	R	G	0.0673303541855486	0.0130877203010465
GIPC3_HUMAN/112-191	Q8TF64	GIPC3	169	R	H	0.0731822680614185	0.0108105418518554
GIPC3_HUMAN/112-191	Q8TF64	GIPC3	169	R	I	0.217106822315848	0.0284116507757573
GIPC3_HUMAN/112-191	Q8TF64	GIPC3	169	R	K	0.0483110404394708	0.0176976191803721
GIPC3_HUMAN/112-191	Q8TF64	GIPC3	169	R	L	0.164022349823327	0.0405323118077064
GIPC3_HUMAN/112-191	Q8TF64	GIPC3	169	R	M	0.1117096885091	0.0352131810950189
GIPC3_HUMAN/112-191	Q8TF64	GIPC3	169	R	N	0.0216944365062232	0.0280154136804779
GIPC3_HUMAN/112-191	Q8TF64	GIPC3	169	R	P	0.0723640252501297	0.0204659103846762
GIPC3_HUMAN/112-191	Q8TF64	GIPC3	169	R	Q	0.0728026264212253	0.0165970304293151
GIPC3_HUMAN/112-191	Q8TF64	GIPC3	169	R	S	-0.00584897302757392	0.0216599290975331
GIPC3_HUMAN/112-191	Q8TF64	GIPC3	169	R	T	-0.0429710506876655	0.0387866904628415
GIPC3_HUMAN/112-191	Q8TF64	GIPC3	169	R	V	0.1959386488524	0.0524433354868814
GIPC3_HUMAN/112-191	Q8TF64	GIPC3	169	R	W	0.285537301470743	0.0424061458516853
GIPC3_HUMAN/112-191	Q8TF64	GIPC3	169	R	Y	0.190040044944502	0.0399549280805325
USH1C_HUMAN/452-537	Q9Y6N9	USH1C	514	T	A	0.0919137297407641	0.0261238730655742
USH1C_HUMAN/452-537	Q9Y6N9	USH1C	514	T	C	0.0476622004695779	0.0176870586792348
USH1C_HUMAN/452-537	Q9Y6N9	USH1C	514	T	D	0.042337460715829	0.0201395167657423
USH1C_HUMAN/452-537	Q9Y6N9	USH1C	514	T	E	0.102205313223176	0.0134607184130183
USH1C_HUMAN/452-537	Q9Y6N9	USH1C	514	T	F	0.189696850933318	0.0561056739771837
USH1C_HUMAN/452-537	Q9Y6N9	USH1C	514	T	G	0.0673303541855486	0.0130877203010465
USH1C_HUMAN/452-537	Q9Y6N9	USH1C	514	T	H	0.0731822680614185	0.0108105418518554
USH1C_HUMAN/452-537	Q9Y6N9	USH1C	514	T	I	0.217106822315848	0.0284116507757573
USH1C_HUMAN/452-537	Q9Y6N9	USH1C	514	T	K	0.0483110404394708	0.0176976191803721
USH1C_HUMAN/452-537	Q9Y6N9	USH1C	514	T	L	0.164022349823327	0.0405323118077064
USH1C_HUMAN/452-537	Q9Y6N9	USH1C	514	T	M	0.1117096885091	0.0352131810950189
USH1C_HUMAN/452-537	Q9Y6N9	USH1C	514	T	N	0.0216944365062232	0.0280154136804779
USH1C_HUMAN/452-537	Q9Y6N9	USH1C	514	T	P	0.0723640252501297	0.0204659103846762
USH1C_HUMAN/452-537	Q9Y6N9	USH1C	514	T	Q	0.0728026264212253	0.0165970304293151
USH1C_HUMAN/452-537	Q9Y6N9	USH1C	514	T	R	0.11278453046969	0.0273961100565139
USH1C_HUMAN/452-537	Q9Y6N9	USH1C	514	T	S	-0.00584897302757392	0.0216599290975331
USH1C_HUMAN/452-537	Q9Y6N9	USH1C	514	T	V	0.1959386488524	0.0524433354868814
USH1C_HUMAN/452-537	Q9Y6N9	USH1C	514	T	W	0.285537301470743	0.0424061458516853
USH1C_HUMAN/452-537	Q9Y6N9	USH1C	514	T	Y	0.190040044944502	0.0399549280805325
NHRF3_HUMAN/378-455	Q5T2W1	NHRF3	435	P	A	0.0919137297407641	0.0261238730655742
NHRF3_HUMAN/378-455	Q5T2W1	NHRF3	435	P	C	0.0476622004695779	0.0176870586792348
NHRF3_HUMAN/378-455	Q5T2W1	NHRF3	435	P	D	0.042337460715829	0.0201395167657423
NHRF3_HUMAN/378-455	Q5T2W1	NHRF3	435	P	E	0.102205313223176	0.0134607184130183
NHRF3_HUMAN/378-455	Q5T2W1	NHRF3	435	P	F	0.189696850933318	0.0561056739771837
NHRF3_HUMAN/378-455	Q5T2W1	NHRF3	435	P	G	0.0673303541855486	0.0130877203010465
NHRF3_HUMAN/378-455	Q5T2W1	NHRF3	435	P	H	0.0731822680614185	0.0108105418518554
NHRF3_HUMAN/378-455	Q5T2W1	NHRF3	435	P	I	0.217106822315848	0.0284116507757573
NHRF3_HUMAN/378-455	Q5T2W1	NHRF3	435	P	K	0.0483110404394708	0.0176976191803721
NHRF3_HUMAN/378-455	Q5T2W1	NHRF3	435	P	L	0.164022349823327	0.0405323118077064
NHRF3_HUMAN/378-455	Q5T2W1	NHRF3	435	P	M	0.1117096885091	0.0352131810950189
NHRF3_HUMAN/378-455	Q5T2W1	NHRF3	435	P	N	0.0216944365062232	0.0280154136804779
NHRF3_HUMAN/378-455	Q5T2W1	NHRF3	435	P	Q	0.0728026264212253	0.0165970304293151
NHRF3_HUMAN/378-455	Q5T2W1	NHRF3	435	P	R	0.11278453046969	0.0273961100565139
NHRF3_HUMAN/378-455	Q5T2W1	NHRF3	435	P	S	-0.00584897302757392	0.0216599290975331
NHRF3_HUMAN/378-455	Q5T2W1	NHRF3	435	P	T	-0.0429710506876655	0.0387866904628415
NHRF3_HUMAN/378-455	Q5T2W1	NHRF3	435	P	V	0.1959386488524	0.0524433354868814
NHRF3_HUMAN/378-455	Q5T2W1	NHRF3	435	P	W	0.285537301470743	0.0424061458516853
NHRF3_HUMAN/378-455	Q5T2W1	NHRF3	435	P	Y	0.190040044944502	0.0399549280805325
DLG1_HUMAN/466-544	Q12959	DLG1	524	S	A	0.0919137297407641	0.0261238730655742
DLG1_HUMAN/466-544	Q12959	DLG1	524	S	C	0.0476622004695779	0.0176870586792348
DLG1_HUMAN/466-544	Q12959	DLG1	524	S	D	0.042337460715829	0.0201395167657423
DLG1_HUMAN/466-544	Q12959	DLG1	524	S	E	0.102205313223176	0.0134607184130183
DLG1_HUMAN/466-544	Q12959	DLG1	524	S	F	0.189696850933318	0.0561056739771837
DLG1_HUMAN/466-544	Q12959	DLG1	524	S	G	0.0673303541855486	0.0130877203010465
DLG1_HUMAN/466-544	Q12959	DLG1	524	S	H	0.0731822680614185	0.0108105418518554
DLG1_HUMAN/466-544	Q12959	DLG1	524	S	I	0.217106822315848	0.0284116507757573
DLG1_HUMAN/466-544	Q12959	DLG1	524	S	K	0.0483110404394708	0.0176976191803721
DLG1_HUMAN/466-544	Q12959	DLG1	524	S	L	0.164022349823327	0.0405323118077064
DLG1_HUMAN/466-544	Q12959	DLG1	524	S	M	0.1117096885091	0.0352131810950189
DLG1_HUMAN/466-544	Q12959	DLG1	524	S	N	0.0216944365062232	0.0280154136804779
DLG1_HUMAN/466-544	Q12959	DLG1	524	S	P	0.0723640252501297	0.0204659103846762
DLG1_HUMAN/466-544	Q12959	DLG1	524	S	Q	0.0728026264212253	0.0165970304293151
DLG1_HUMAN/466-544	Q12959	DLG1	524	S	R	0.11278453046969	0.0273961100565139
DLG1_HUMAN/466-544	Q12959	DLG1	524	S	T	-0.0429710506876655	0.0387866904628415
DLG1_HUMAN/466-544	Q12959	DLG1	524	S	V	0.1959386488524	0.0524433354868814
DLG1_HUMAN/466-544	Q12959	DLG1	524	S	W	0.285537301470743	0.0424061458516853
DLG1_HUMAN/466-544	Q12959	DLG1	524	S	Y	0.190040044944502	0.0399549280805325
MAGI3_HUMAN/410-490	Q5TCQ9	MAGI3	469	T	A	0.0919137297407641	0.0261238730655742
MAGI3_HUMAN/410-490	Q5TCQ9	MAGI3	469	T	C	0.0476622004695779	0.0176870586792348
MAGI3_HUMAN/410-490	Q5TCQ9	MAGI3	469	T	D	0.042337460715829	0.0201395167657423
MAGI3_HUMAN/410-490	Q5TCQ9	MAGI3	469	T	E	0.102205313223176	0.0134607184130183
MAGI3_HUMAN/410-490	Q5TCQ9	MAGI3	469	T	F	0.189696850933318	0.0561056739771837
MAGI3_HUMAN/410-490	Q5TCQ9	MAGI3	469	T	G	0.0673303541855486	0.0130877203010465
MAGI3_HUMAN/410-490	Q5TCQ9	MAGI3	469	T	H	0.0731822680614185	0.0108105418518554
MAGI3_HUMAN/410-490	Q5TCQ9	MAGI3	469	T	I	0.217106822315848	0.0284116507757573
MAGI3_HUMAN/410-490	Q5TCQ9	MAGI3	469	T	K	0.0483110404394708	0.0176976191803721
MAGI3_HUMAN/410-490	Q5TCQ9	MAGI3	469	T	L	0.164022349823327	0.0405323118077064
MAGI3_HUMAN/410-490	Q5TCQ9	MAGI3	469	T	M	0.1117096885091	0.0352131810950189
MAGI3_HUMAN/410-490	Q5TCQ9	MAGI3	469	T	N	0.0216944365062232	0.0280154136804779
MAGI3_HUMAN/410-490	Q5TCQ9	MAGI3	469	T	P	0.0723640252501297	0.0204659103846762
MAGI3_HUMAN/410-490	Q5TCQ9	MAGI3	469	T	Q	0.0728026264212253	0.0165970304293151
MAGI3_HUMAN/410-490	Q5TCQ9	MAGI3	469	T	R	0.11278453046969	0.0273961100565139
MAGI3_HUMAN/410-490	Q5TCQ9	MAGI3	469	T	S	-0.00584897302757392	0.0216599290975331
MAGI3_HUMAN/410-490	Q5TCQ9	MAGI3	469	T	V	0.1959386488524	0.0524433354868814
MAGI3_HUMAN/410-490	Q5TCQ9	MAGI3	469	T	W	0.285537301470743	0.0424061458516853
MAGI3_HUMAN/410-490	Q5TCQ9	MAGI3	469	T	Y	0.190040044944502	0.0399549280805325
PTN13_HUMAN/1368-1450	Q12923	PTN13	1430	T	A	0.0919137297407641	0.0261238730655742
PTN13_HUMAN/1368-1450	Q12923	PTN13	1430	T	C	0.0476622004695779	0.0176870586792348
PTN13_HUMAN/1368-1450	Q12923	PTN13	1430	T	D	0.042337460715829	0.0201395167657423
PTN13_HUMAN/1368-1450	Q12923	PTN13	1430	T	E	0.102205313223176	0.0134607184130183
PTN13_HUMAN/1368-1450	Q12923	PTN13	1430	T	F	0.189696850933318	0.0561056739771837
PTN13_HUMAN/1368-1450	Q12923	PTN13	1430	T	G	0.0673303541855486	0.0130877203010465
PTN13_HUMAN/1368-1450	Q12923	PTN13	1430	T	H	0.0731822680614185	0.0108105418518554
PTN13_HUMAN/1368-1450	Q12923	PTN13	1430	T	I	0.217106822315848	0.0284116507757573
PTN13_HUMAN/1368-1450	Q12923	PTN13	1430	T	K	0.0483110404394708	0.0176976191803721
PTN13_HUMAN/1368-1450	Q12923	PTN13	1430	T	L	0.164022349823327	0.0405323118077064
PTN13_HUMAN/1368-1450	Q12923	PTN13	1430	T	M	0.1117096885091	0.0352131810950189
PTN13_HUMAN/1368-1450	Q12923	PTN13	1430	T	N	0.0216944365062232	0.0280154136804779
PTN13_HUMAN/1368-1450	Q12923	PTN13	1430	T	P	0.0723640252501297	0.0204659103846762
PTN13_HUMAN/1368-1450	Q12923	PTN13	1430	T	Q	0.0728026264212253	0.0165970304293151
PTN13_HUMAN/1368-1450	Q12923	PTN13	1430	T	R	0.11278453046969	0.0273961100565139
PTN13_HUMAN/1368-1450	Q12923	PTN13	1430	T	S	-0.00584897302757392	0.0216599290975331
PTN13_HUMAN/1368-1450	Q12923	PTN13	1430	T	V	0.1959386488524	0.0524433354868814
PTN13_HUMAN/1368-1450	Q12923	PTN13	1430	T	W	0.285537301470743	0.0424061458516853
PTN13_HUMAN/1368-1450	Q12923	PTN13	1430	T	Y	0.190040044944502	0.0399549280805325
LIMK1_HUMAN/165-255	P53667	LIMK1	235	P	A	0.0919137297407641	0.0261238730655742
LIMK1_HUMAN/165-255	P53667	LIMK1	235	P	C	0.0476622004695779	0.0176870586792348
LIMK1_HUMAN/165-255	P53667	LIMK1	235	P	D	0.042337460715829	0.0201395167657423
LIMK1_HUMAN/165-255	P53667	LIMK1	235	P	E	0.102205313223176	0.0134607184130183
LIMK1_HUMAN/165-255	P53667	LIMK1	235	P	F	0.189696850933318	0.0561056739771837
LIMK1_HUMAN/165-255	P53667	LIMK1	235	P	G	0.0673303541855486	0.0130877203010465
LIMK1_HUMAN/165-255	P53667	LIMK1	235	P	H	0.0731822680614185	0.0108105418518554
LIMK1_HUMAN/165-255	P53667	LIMK1	235	P	I	0.217106822315848	0.0284116507757573
LIMK1_HUMAN/165-255	P53667	LIMK1	235	P	K	0.0483110404394708	0.0176976191803721
LIMK1_HUMAN/165-255	P53667	LIMK1	235	P	L	0.164022349823327	0.0405323118077064
LIMK1_HUMAN/165-255	P53667	LIMK1	235	P	M	0.1117096885091	0.0352131810950189
LIMK1_HUMAN/165-255	P53667	LIMK1	235	P	N	0.0216944365062232	0.0280154136804779
LIMK1_HUMAN/165-255	P53667	LIMK1	235	P	Q	0.0728026264212253	0.0165970304293151
LIMK1_HUMAN/165-255	P53667	LIMK1	235	P	R	0.11278453046969	0.0273961100565139
LIMK1_HUMAN/165-255	P53667	LIMK1	235	P	S	-0.00584897302757392	0.0216599290975331
LIMK1_HUMAN/165-255	P53667	LIMK1	235	P	T	-0.0429710506876655	0.0387866904628415
LIMK1_HUMAN/165-255	P53667	LIMK1	235	P	V	0.1959386488524	0.0524433354868814
LIMK1_HUMAN/165-255	P53667	LIMK1	235	P	W	0.285537301470743	0.0424061458516853
LIMK1_HUMAN/165-255	P53667	LIMK1	235	P	Y	0.190040044944502	0.0399549280805325
DLG5_HUMAN/627-707	Q8TDM6	DLG5	687	D	A	0.0919137297407641	0.0261238730655742
DLG5_HUMAN/627-707	Q8TDM6	DLG5	687	D	C	0.0476622004695779	0.0176870586792348
DLG5_HUMAN/627-707	Q8TDM6	DLG5	687	D	E	0.102205313223176	0.0134607184130183
DLG5_HUMAN/627-707	Q8TDM6	DLG5	687	D	F	0.189696850933318	0.0561056739771837
DLG5_HUMAN/627-707	Q8TDM6	DLG5	687	D	G	0.0673303541855486	0.0130877203010465
DLG5_HUMAN/627-707	Q8TDM6	DLG5	687	D	H	0.0731822680614185	0.0108105418518554
DLG5_HUMAN/627-707	Q8TDM6	DLG5	687	D	I	0.217106822315848	0.0284116507757573
DLG5_HUMAN/627-707	Q8TDM6	DLG5	687	D	K	0.0483110404394708	0.0176976191803721
DLG5_HUMAN/627-707	Q8TDM6	DLG5	687	D	L	0.164022349823327	0.0405323118077064
DLG5_HUMAN/627-707	Q8TDM6	DLG5	687	D	M	0.1117096885091	0.0352131810950189
DLG5_HUMAN/627-707	Q8TDM6	DLG5	687	D	N	0.0216944365062232	0.0280154136804779
DLG5_HUMAN/627-707	Q8TDM6	DLG5	687	D	P	0.0723640252501297	0.0204659103846762
DLG5_HUMAN/627-707	Q8TDM6	DLG5	687	D	Q	0.0728026264212253	0.0165970304293151
DLG5_HUMAN/627-707	Q8TDM6	DLG5	687	D	R	0.11278453046969	0.0273961100565139
DLG5_HUMAN/627-707	Q8TDM6	DLG5	687	D	S	-0.00584897302757392	0.0216599290975331
DLG5_HUMAN/627-707	Q8TDM6	DLG5	687	D	T	-0.0429710506876655	0.0387866904628415
DLG5_HUMAN/627-707	Q8TDM6	DLG5	687	D	V	0.1959386488524	0.0524433354868814
DLG5_HUMAN/627-707	Q8TDM6	DLG5	687	D	W	0.285537301470743	0.0424061458516853
DLG5_HUMAN/627-707	Q8TDM6	DLG5	687	D	Y	0.190040044944502	0.0399549280805325
STXB4_HUMAN/21-99	Q6ZWJ1	STXB4	82	S	A	0.0919137297407641	0.0261238730655742
STXB4_HUMAN/21-99	Q6ZWJ1	STXB4	82	S	C	0.0476622004695779	0.0176870586792348
STXB4_HUMAN/21-99	Q6ZWJ1	STXB4	82	S	D	0.042337460715829	0.0201395167657423
STXB4_HUMAN/21-99	Q6ZWJ1	STXB4	82	S	E	0.102205313223176	0.0134607184130183
STXB4_HUMAN/21-99	Q6ZWJ1	STXB4	82	S	F	0.189696850933318	0.0561056739771837
STXB4_HUMAN/21-99	Q6ZWJ1	STXB4	82	S	G	0.0673303541855486	0.0130877203010465
STXB4_HUMAN/21-99	Q6ZWJ1	STXB4	82	S	H	0.0731822680614185	0.0108105418518554
STXB4_HUMAN/21-99	Q6ZWJ1	STXB4	82	S	I	0.217106822315848	0.0284116507757573
STXB4_HUMAN/21-99	Q6ZWJ1	STXB4	82	S	K	0.0483110404394708	0.0176976191803721
STXB4_HUMAN/21-99	Q6ZWJ1	STXB4	82	S	L	0.164022349823327	0.0405323118077064
STXB4_HUMAN/21-99	Q6ZWJ1	STXB4	82	S	M	0.1117096885091	0.0352131810950189
STXB4_HUMAN/21-99	Q6ZWJ1	STXB4	82	S	N	0.0216944365062232	0.0280154136804779
STXB4_HUMAN/21-99	Q6ZWJ1	STXB4	82	S	P	0.0723640252501297	0.0204659103846762
STXB4_HUMAN/21-99	Q6ZWJ1	STXB4	82	S	Q	0.0728026264212253	0.0165970304293151
STXB4_HUMAN/21-99	Q6ZWJ1	STXB4	82	S	R	0.11278453046969	0.0273961100565139
STXB4_HUMAN/21-99	Q6ZWJ1	STXB4	82	S	T	-0.0429710506876655	0.0387866904628415
STXB4_HUMAN/21-99	Q6ZWJ1	STXB4	82	S	V	0.1959386488524	0.0524433354868814
STXB4_HUMAN/21-99	Q6ZWJ1	STXB4	82	S	W	0.285537301470743	0.0424061458516853
STXB4_HUMAN/21-99	Q6ZWJ1	STXB4	82	S	Y	0.190040044944502	0.0399549280805325
RIMS2_HUMAN/669-753	Q9UQ26	RIMS2	731	T	A	0.0919137297407641	0.0261238730655742
RIMS2_HUMAN/669-753	Q9UQ26	RIMS2	731	T	C	0.0476622004695779	0.0176870586792348
RIMS2_HUMAN/669-753	Q9UQ26	RIMS2	731	T	D	0.042337460715829	0.0201395167657423
RIMS2_HUMAN/669-753	Q9UQ26	RIMS2	731	T	E	0.102205313223176	0.0134607184130183
RIMS2_HUMAN/669-753	Q9UQ26	RIMS2	731	T	F	0.189696850933318	0.0561056739771837
RIMS2_HUMAN/669-753	Q9UQ26	RIMS2	731	T	G	0.0673303541855486	0.0130877203010465
RIMS2_HUMAN/669-753	Q9UQ26	RIMS2	731	T	H	0.0731822680614185	0.0108105418518554
RIMS2_HUMAN/669-753	Q9UQ26	RIMS2	731	T	I	0.217106822315848	0.0284116507757573
RIMS2_HUMAN/669-753	Q9UQ26	RIMS2	731	T	K	0.0483110404394708	0.0176976191803721
RIMS2_HUMAN/669-753	Q9UQ26	RIMS2	731	T	L	0.164022349823327	0.0405323118077064
RIMS2_HUMAN/669-753	Q9UQ26	RIMS2	731	T	M	0.1117096885091	0.0352131810950189
RIMS2_HUMAN/669-753	Q9UQ26	RIMS2	731	T	N	0.0216944365062232	0.0280154136804779
RIMS2_HUMAN/669-753	Q9UQ26	RIMS2	731	T	P	0.0723640252501297	0.0204659103846762
RIMS2_HUMAN/669-753	Q9UQ26	RIMS2	731	T	Q	0.0728026264212253	0.0165970304293151
RIMS2_HUMAN/669-753	Q9UQ26	RIMS2	731	T	R	0.11278453046969	0.0273961100565139
RIMS2_HUMAN/669-753	Q9UQ26	RIMS2	731	T	S	-0.00584897302757392	0.0216599290975331
RIMS2_HUMAN/669-753	Q9UQ26	RIMS2	731	T	V	0.1959386488524	0.0524433354868814
RIMS2_HUMAN/669-753	Q9UQ26	RIMS2	731	T	W	0.285537301470743	0.0424061458516853
RIMS2_HUMAN/669-753	Q9UQ26	RIMS2	731	T	Y	0.190040044944502	0.0399549280805325
IL16_HUMAN/216-300	Q14005	IL16	279	T	A	0.0919137297407641	0.0261238730655742
IL16_HUMAN/216-300	Q14005	IL16	279	T	C	0.0476622004695779	0.0176870586792348
IL16_HUMAN/216-300	Q14005	IL16	279	T	D	0.042337460715829	0.0201395167657423
IL16_HUMAN/216-300	Q14005	IL16	279	T	E	0.102205313223176	0.0134607184130183
IL16_HUMAN/216-300	Q14005	IL16	279	T	F	0.189696850933318	0.0561056739771837
IL16_HUMAN/216-300	Q14005	IL16	279	T	G	0.0673303541855486	0.0130877203010465
IL16_HUMAN/216-300	Q14005	IL16	279	T	H	0.0731822680614185	0.0108105418518554
IL16_HUMAN/216-300	Q14005	IL16	279	T	I	0.217106822315848	0.0284116507757573
IL16_HUMAN/216-300	Q14005	IL16	279	T	K	0.0483110404394708	0.0176976191803721
IL16_HUMAN/216-300	Q14005	IL16	279	T	L	0.164022349823327	0.0405323118077064
IL16_HUMAN/216-300	Q14005	IL16	279	T	M	0.1117096885091	0.0352131810950189
IL16_HUMAN/216-300	Q14005	IL16	279	T	N	0.0216944365062232	0.0280154136804779
IL16_HUMAN/216-300	Q14005	IL16	279	T	P	0.0723640252501297	0.0204659103846762
IL16_HUMAN/216-300	Q14005	IL16	279	T	Q	0.0728026264212253	0.0165970304293151
IL16_HUMAN/216-300	Q14005	IL16	279	T	R	0.11278453046969	0.0273961100565139
IL16_HUMAN/216-300	Q14005	IL16	279	T	S	-0.00584897302757392	0.0216599290975331
IL16_HUMAN/216-300	Q14005	IL16	279	T	V	0.1959386488524	0.0524433354868814
IL16_HUMAN/216-300	Q14005	IL16	279	T	W	0.285537301470743	0.0424061458516853
IL16_HUMAN/216-300	Q14005	IL16	279	T	Y	0.190040044944502	0.0399549280805325
DVL3_HUMAN/249-334	Q92997	DVL3	311	S	A	0.0919137297407641	0.0261238730655742
DVL3_HUMAN/249-334	Q92997	DVL3	311	S	C	0.0476622004695779	0.0176870586792348
DVL3_HUMAN/249-334	Q92997	DVL3	311	S	D	0.042337460715829	0.0201395167657423
DVL3_HUMAN/249-334	Q92997	DVL3	311	S	E	0.102205313223176	0.0134607184130183
DVL3_HUMAN/249-334	Q92997	DVL3	311	S	F	0.189696850933318	0.0561056739771837
DVL3_HUMAN/249-334	Q92997	DVL3	311	S	G	0.0673303541855486	0.0130877203010465
DVL3_HUMAN/249-334	Q92997	DVL3	311	S	H	0.0731822680614185	0.0108105418518554
DVL3_HUMAN/249-334	Q92997	DVL3	311	S	I	0.217106822315848	0.0284116507757573
DVL3_HUMAN/249-334	Q92997	DVL3	311	S	K	0.0483110404394708	0.0176976191803721
DVL3_HUMAN/249-334	Q92997	DVL3	311	S	L	0.164022349823327	0.0405323118077064
DVL3_HUMAN/249-334	Q92997	DVL3	311	S	M	0.1117096885091	0.0352131810950189
DVL3_HUMAN/249-334	Q92997	DVL3	311	S	N	0.0216944365062232	0.0280154136804779
DVL3_HUMAN/249-334	Q92997	DVL3	311	S	P	0.0723640252501297	0.0204659103846762
DVL3_HUMAN/249-334	Q92997	DVL3	311	S	Q	0.0728026264212253	0.0165970304293151
DVL3_HUMAN/249-334	Q92997	DVL3	311	S	R	0.11278453046969	0.0273961100565139
DVL3_HUMAN/249-334	Q92997	DVL3	311	S	T	-0.0429710506876655	0.0387866904628415
DVL3_HUMAN/249-334	Q92997	DVL3	311	S	V	0.1959386488524	0.0524433354868814
DVL3_HUMAN/249-334	Q92997	DVL3	311	S	W	0.285537301470743	0.0424061458516853
DVL3_HUMAN/249-334	Q92997	DVL3	311	S	Y	0.190040044944502	0.0399549280805325
INADL_HUMAN/1676-1759	Q8NI35	INADL	1739	S	A	0.0919137297407641	0.0261238730655742
INADL_HUMAN/1676-1759	Q8NI35	INADL	1739	S	C	0.0476622004695779	0.0176870586792348
INADL_HUMAN/1676-1759	Q8NI35	INADL	1739	S	D	0.042337460715829	0.0201395167657423
INADL_HUMAN/1676-1759	Q8NI35	INADL	1739	S	E	0.102205313223176	0.0134607184130183
INADL_HUMAN/1676-1759	Q8NI35	INADL	1739	S	F	0.189696850933318	0.0561056739771837
INADL_HUMAN/1676-1759	Q8NI35	INADL	1739	S	G	0.0673303541855486	0.0130877203010465
INADL_HUMAN/1676-1759	Q8NI35	INADL	1739	S	H	0.0731822680614185	0.0108105418518554
INADL_HUMAN/1676-1759	Q8NI35	INADL	1739	S	I	0.217106822315848	0.0284116507757573
INADL_HUMAN/1676-1759	Q8NI35	INADL	1739	S	K	0.0483110404394708	0.0176976191803721
INADL_HUMAN/1676-1759	Q8NI35	INADL	1739	S	L	0.164022349823327	0.0405323118077064
INADL_HUMAN/1676-1759	Q8NI35	INADL	1739	S	M	0.1117096885091	0.0352131810950189
INADL_HUMAN/1676-1759	Q8NI35	INADL	1739	S	N	0.0216944365062232	0.0280154136804779
INADL_HUMAN/1676-1759	Q8NI35	INADL	1739	S	P	0.0723640252501297	0.0204659103846762
INADL_HUMAN/1676-1759	Q8NI35	INADL	1739	S	Q	0.0728026264212253	0.0165970304293151
INADL_HUMAN/1676-1759	Q8NI35	INADL	1739	S	R	0.11278453046969	0.0273961100565139
INADL_HUMAN/1676-1759	Q8NI35	INADL	1739	S	T	-0.0429710506876655	0.0387866904628415
INADL_HUMAN/1676-1759	Q8NI35	INADL	1739	S	V	0.1959386488524	0.0524433354868814
INADL_HUMAN/1676-1759	Q8NI35	INADL	1739	S	W	0.285537301470743	0.0424061458516853
INADL_HUMAN/1676-1759	Q8NI35	INADL	1739	S	Y	0.190040044944502	0.0399549280805325
SDCB1_HUMAN/198-270	O00560	SDCB1	250	K	A	0.0919137297407641	0.0261238730655742
SDCB1_HUMAN/198-270	O00560	SDCB1	250	K	C	0.0476622004695779	0.0176870586792348
SDCB1_HUMAN/198-270	O00560	SDCB1	250	K	D	0.042337460715829	0.0201395167657423
SDCB1_HUMAN/198-270	O00560	SDCB1	250	K	E	0.102205313223176	0.0134607184130183
SDCB1_HUMAN/198-270	O00560	SDCB1	250	K	F	0.189696850933318	0.0561056739771837
SDCB1_HUMAN/198-270	O00560	SDCB1	250	K	G	0.0673303541855486	0.0130877203010465
SDCB1_HUMAN/198-270	O00560	SDCB1	250	K	H	0.0731822680614185	0.0108105418518554
SDCB1_HUMAN/198-270	O00560	SDCB1	250	K	I	0.217106822315848	0.0284116507757573
SDCB1_HUMAN/198-270	O00560	SDCB1	250	K	L	0.164022349823327	0.0405323118077064
SDCB1_HUMAN/198-270	O00560	SDCB1	250	K	M	0.1117096885091	0.0352131810950189
SDCB1_HUMAN/198-270	O00560	SDCB1	250	K	N	0.0216944365062232	0.0280154136804779
SDCB1_HUMAN/198-270	O00560	SDCB1	250	K	P	0.0723640252501297	0.0204659103846762
SDCB1_HUMAN/198-270	O00560	SDCB1	250	K	Q	0.0728026264212253	0.0165970304293151
SDCB1_HUMAN/198-270	O00560	SDCB1	250	K	R	0.11278453046969	0.0273961100565139
SDCB1_HUMAN/198-270	O00560	SDCB1	250	K	S	-0.00584897302757392	0.0216599290975331
SDCB1_HUMAN/198-270	O00560	SDCB1	250	K	T	-0.0429710506876655	0.0387866904628415
SDCB1_HUMAN/198-270	O00560	SDCB1	250	K	V	0.1959386488524	0.0524433354868814
SDCB1_HUMAN/198-270	O00560	SDCB1	250	K	W	0.285537301470743	0.0424061458516853
SDCB1_HUMAN/198-270	O00560	SDCB1	250	K	Y	0.190040044944502	0.0399549280805325
SNTB2_HUMAN/115-195	Q13425	SNTB2	175	T	A	0.0919137297407641	0.0261238730655742
SNTB2_HUMAN/115-195	Q13425	SNTB2	175	T	C	0.0476622004695779	0.0176870586792348
SNTB2_HUMAN/115-195	Q13425	SNTB2	175	T	D	0.042337460715829	0.0201395167657423
SNTB2_HUMAN/115-195	Q13425	SNTB2	175	T	E	0.102205313223176	0.0134607184130183
SNTB2_HUMAN/115-195	Q13425	SNTB2	175	T	F	0.189696850933318	0.0561056739771837
SNTB2_HUMAN/115-195	Q13425	SNTB2	175	T	G	0.0673303541855486	0.0130877203010465
SNTB2_HUMAN/115-195	Q13425	SNTB2	175	T	H	0.0731822680614185	0.0108105418518554
SNTB2_HUMAN/115-195	Q13425	SNTB2	175	T	I	0.217106822315848	0.0284116507757573
SNTB2_HUMAN/115-195	Q13425	SNTB2	175	T	K	0.0483110404394708	0.0176976191803721
SNTB2_HUMAN/115-195	Q13425	SNTB2	175	T	L	0.164022349823327	0.0405323118077064
SNTB2_HUMAN/115-195	Q13425	SNTB2	175	T	M	0.1117096885091	0.0352131810950189
SNTB2_HUMAN/115-195	Q13425	SNTB2	175	T	N	0.0216944365062232	0.0280154136804779
SNTB2_HUMAN/115-195	Q13425	SNTB2	175	T	P	0.0723640252501297	0.0204659103846762
SNTB2_HUMAN/115-195	Q13425	SNTB2	175	T	Q	0.0728026264212253	0.0165970304293151
SNTB2_HUMAN/115-195	Q13425	SNTB2	175	T	R	0.11278453046969	0.0273961100565139
SNTB2_HUMAN/115-195	Q13425	SNTB2	175	T	S	-0.00584897302757392	0.0216599290975331
SNTB2_HUMAN/115-195	Q13425	SNTB2	175	T	V	0.1959386488524	0.0524433354868814
SNTB2_HUMAN/115-195	Q13425	SNTB2	175	T	W	0.285537301470743	0.0424061458516853
SNTB2_HUMAN/115-195	Q13425	SNTB2	175	T	Y	0.190040044944502	0.0399549280805325
GRIP2_HUMAN/249-329	Q9C0E4	GRIP2	309	S	A	0.0919137297407641	0.0261238730655742
GRIP2_HUMAN/249-329	Q9C0E4	GRIP2	309	S	C	0.0476622004695779	0.0176870586792348
GRIP2_HUMAN/249-329	Q9C0E4	GRIP2	309	S	D	0.042337460715829	0.0201395167657423
GRIP2_HUMAN/249-329	Q9C0E4	GRIP2	309	S	E	0.102205313223176	0.0134607184130183
GRIP2_HUMAN/249-329	Q9C0E4	GRIP2	309	S	F	0.189696850933318	0.0561056739771837
GRIP2_HUMAN/249-329	Q9C0E4	GRIP2	309	S	G	0.0673303541855486	0.0130877203010465
GRIP2_HUMAN/249-329	Q9C0E4	GRIP2	309	S	H	0.0731822680614185	0.0108105418518554
GRIP2_HUMAN/249-329	Q9C0E4	GRIP2	309	S	I	0.217106822315848	0.0284116507757573
GRIP2_HUMAN/249-329	Q9C0E4	GRIP2	309	S	K	0.0483110404394708	0.0176976191803721
GRIP2_HUMAN/249-329	Q9C0E4	GRIP2	309	S	L	0.164022349823327	0.0405323118077064
GRIP2_HUMAN/249-329	Q9C0E4	GRIP2	309	S	M	0.1117096885091	0.0352131810950189
GRIP2_HUMAN/249-329	Q9C0E4	GRIP2	309	S	N	0.0216944365062232	0.0280154136804779
GRIP2_HUMAN/249-329	Q9C0E4	GRIP2	309	S	P	0.0723640252501297	0.0204659103846762
GRIP2_HUMAN/249-329	Q9C0E4	GRIP2	309	S	Q	0.0728026264212253	0.0165970304293151
GRIP2_HUMAN/249-329	Q9C0E4	GRIP2	309	S	R	0.11278453046969	0.0273961100565139
GRIP2_HUMAN/249-329	Q9C0E4	GRIP2	309	S	T	-0.0429710506876655	0.0387866904628415
GRIP2_HUMAN/249-329	Q9C0E4	GRIP2	309	S	V	0.1959386488524	0.0524433354868814
GRIP2_HUMAN/249-329	Q9C0E4	GRIP2	309	S	W	0.285537301470743	0.0424061458516853
GRIP2_HUMAN/249-329	Q9C0E4	GRIP2	309	S	Y	0.190040044944502	0.0399549280805325
SCRIB_HUMAN/1100-1189	Q14160	SCRIB	1169	T	A	0.0919137297407641	0.0261238730655742
SCRIB_HUMAN/1100-1189	Q14160	SCRIB	1169	T	C	0.0476622004695779	0.0176870586792348
SCRIB_HUMAN/1100-1189	Q14160	SCRIB	1169	T	D	0.042337460715829	0.0201395167657423
SCRIB_HUMAN/1100-1189	Q14160	SCRIB	1169	T	E	0.102205313223176	0.0134607184130183
SCRIB_HUMAN/1100-1189	Q14160	SCRIB	1169	T	F	0.189696850933318	0.0561056739771837
SCRIB_HUMAN/1100-1189	Q14160	SCRIB	1169	T	G	0.0673303541855486	0.0130877203010465
SCRIB_HUMAN/1100-1189	Q14160	SCRIB	1169	T	H	0.0731822680614185	0.0108105418518554
SCRIB_HUMAN/1100-1189	Q14160	SCRIB	1169	T	I	0.217106822315848	0.0284116507757573
SCRIB_HUMAN/1100-1189	Q14160	SCRIB	1169	T	K	0.0483110404394708	0.0176976191803721
SCRIB_HUMAN/1100-1189	Q14160	SCRIB	1169	T	L	0.164022349823327	0.0405323118077064
SCRIB_HUMAN/1100-1189	Q14160	SCRIB	1169	T	M	0.1117096885091	0.0352131810950189
SCRIB_HUMAN/1100-1189	Q14160	SCRIB	1169	T	N	0.0216944365062232	0.0280154136804779
SCRIB_HUMAN/1100-1189	Q14160	SCRIB	1169	T	P	0.0723640252501297	0.0204659103846762
SCRIB_HUMAN/1100-1189	Q14160	SCRIB	1169	T	Q	0.0728026264212253	0.0165970304293151
SCRIB_HUMAN/1100-1189	Q14160	SCRIB	1169	T	R	0.11278453046969	0.0273961100565139
SCRIB_HUMAN/1100-1189	Q14160	SCRIB	1169	T	S	-0.00584897302757392	0.0216599290975331
SCRIB_HUMAN/1100-1189	Q14160	SCRIB	1169	T	V	0.1959386488524	0.0524433354868814
SCRIB_HUMAN/1100-1189	Q14160	SCRIB	1169	T	W	0.285537301470743	0.0424061458516853
SCRIB_HUMAN/1100-1189	Q14160	SCRIB	1169	T	Y	0.190040044944502	0.0399549280805325
DLG1_HUMAN/224-308	Q12959	DLG1	288	T	A	0.0919137297407641	0.0261238730655742
DLG1_HUMAN/224-308	Q12959	DLG1	288	T	C	0.0476622004695779	0.0176870586792348
DLG1_HUMAN/224-308	Q12959	DLG1	288	T	D	0.042337460715829	0.0201395167657423
DLG1_HUMAN/224-308	Q12959	DLG1	288	T	E	0.102205313223176	0.0134607184130183
DLG1_HUMAN/224-308	Q12959	DLG1	288	T	F	0.189696850933318	0.0561056739771837
DLG1_HUMAN/224-308	Q12959	DLG1	288	T	G	0.0673303541855486	0.0130877203010465
DLG1_HUMAN/224-308	Q12959	DLG1	288	T	H	0.0731822680614185	0.0108105418518554
DLG1_HUMAN/224-308	Q12959	DLG1	288	T	I	0.217106822315848	0.0284116507757573
DLG1_HUMAN/224-308	Q12959	DLG1	288	T	K	0.0483110404394708	0.0176976191803721
DLG1_HUMAN/224-308	Q12959	DLG1	288	T	L	0.164022349823327	0.0405323118077064
DLG1_HUMAN/224-308	Q12959	DLG1	288	T	M	0.1117096885091	0.0352131810950189
DLG1_HUMAN/224-308	Q12959	DLG1	288	T	N	0.0216944365062232	0.0280154136804779
DLG1_HUMAN/224-308	Q12959	DLG1	288	T	P	0.0723640252501297	0.0204659103846762
DLG1_HUMAN/224-308	Q12959	DLG1	288	T	Q	0.0728026264212253	0.0165970304293151
DLG1_HUMAN/224-308	Q12959	DLG1	288	T	R	0.11278453046969	0.0273961100565139
DLG1_HUMAN/224-308	Q12959	DLG1	288	T	S	-0.00584897302757392	0.0216599290975331
DLG1_HUMAN/224-308	Q12959	DLG1	288	T	V	0.1959386488524	0.0524433354868814
DLG1_HUMAN/224-308	Q12959	DLG1	288	T	W	0.285537301470743	0.0424061458516853
DLG1_HUMAN/224-308	Q12959	DLG1	288	T	Y	0.190040044944502	0.0399549280805325
DLG1_HUMAN/319-403	Q12959	DLG1	383	T	A	0.0919137297407641	0.0261238730655742
DLG1_HUMAN/319-403	Q12959	DLG1	383	T	C	0.0476622004695779	0.0176870586792348
DLG1_HUMAN/319-403	Q12959	DLG1	383	T	D	0.042337460715829	0.0201395167657423
DLG1_HUMAN/319-403	Q12959	DLG1	383	T	E	0.102205313223176	0.0134607184130183
DLG1_HUMAN/319-403	Q12959	DLG1	383	T	F	0.189696850933318	0.0561056739771837
DLG1_HUMAN/319-403	Q12959	DLG1	383	T	G	0.0673303541855486	0.0130877203010465
DLG1_HUMAN/319-403	Q12959	DLG1	383	T	H	0.0731822680614185	0.0108105418518554
DLG1_HUMAN/319-403	Q12959	DLG1	383	T	I	0.217106822315848	0.0284116507757573
DLG1_HUMAN/319-403	Q12959	DLG1	383	T	K	0.0483110404394708	0.0176976191803721
DLG1_HUMAN/319-403	Q12959	DLG1	383	T	L	0.164022349823327	0.0405323118077064
DLG1_HUMAN/319-403	Q12959	DLG1	383	T	M	0.1117096885091	0.0352131810950189
DLG1_HUMAN/319-403	Q12959	DLG1	383	T	N	0.0216944365062232	0.0280154136804779
DLG1_HUMAN/319-403	Q12959	DLG1	383	T	P	0.0723640252501297	0.0204659103846762
DLG1_HUMAN/319-403	Q12959	DLG1	383	T	Q	0.0728026264212253	0.0165970304293151
DLG1_HUMAN/319-403	Q12959	DLG1	383	T	R	0.11278453046969	0.0273961100565139
DLG1_HUMAN/319-403	Q12959	DLG1	383	T	S	-0.00584897302757392	0.0216599290975331
DLG1_HUMAN/319-403	Q12959	DLG1	383	T	V	0.1959386488524	0.0524433354868814
DLG1_HUMAN/319-403	Q12959	DLG1	383	T	W	0.285537301470743	0.0424061458516853
DLG1_HUMAN/319-403	Q12959	DLG1	383	T	Y	0.190040044944502	0.0399549280805325
MAGI2_HUMAN/920-1007	Q86UL8	MAGI2	987	P	A	0.0919137297407641	0.0261238730655742
MAGI2_HUMAN/920-1007	Q86UL8	MAGI2	987	P	C	0.0476622004695779	0.0176870586792348
MAGI2_HUMAN/920-1007	Q86UL8	MAGI2	987	P	D	0.042337460715829	0.0201395167657423
MAGI2_HUMAN/920-1007	Q86UL8	MAGI2	987	P	E	0.102205313223176	0.0134607184130183
MAGI2_HUMAN/920-1007	Q86UL8	MAGI2	987	P	F	0.189696850933318	0.0561056739771837
MAGI2_HUMAN/920-1007	Q86UL8	MAGI2	987	P	G	0.0673303541855486	0.0130877203010465
MAGI2_HUMAN/920-1007	Q86UL8	MAGI2	987	P	H	0.0731822680614185	0.0108105418518554
MAGI2_HUMAN/920-1007	Q86UL8	MAGI2	987	P	I	0.217106822315848	0.0284116507757573
MAGI2_HUMAN/920-1007	Q86UL8	MAGI2	987	P	K	0.0483110404394708	0.0176976191803721
MAGI2_HUMAN/920-1007	Q86UL8	MAGI2	987	P	L	0.164022349823327	0.0405323118077064
MAGI2_HUMAN/920-1007	Q86UL8	MAGI2	987	P	M	0.1117096885091	0.0352131810950189
MAGI2_HUMAN/920-1007	Q86UL8	MAGI2	987	P	N	0.0216944365062232	0.0280154136804779
MAGI2_HUMAN/920-1007	Q86UL8	MAGI2	987	P	Q	0.0728026264212253	0.0165970304293151
MAGI2_HUMAN/920-1007	Q86UL8	MAGI2	987	P	R	0.11278453046969	0.0273961100565139
MAGI2_HUMAN/920-1007	Q86UL8	MAGI2	987	P	S	-0.00584897302757392	0.0216599290975331
MAGI2_HUMAN/920-1007	Q86UL8	MAGI2	987	P	T	-0.0429710506876655	0.0387866904628415
MAGI2_HUMAN/920-1007	Q86UL8	MAGI2	987	P	V	0.1959386488524	0.0524433354868814
MAGI2_HUMAN/920-1007	Q86UL8	MAGI2	987	P	W	0.285537301470743	0.0424061458516853
MAGI2_HUMAN/920-1007	Q86UL8	MAGI2	987	P	Y	0.190040044944502	0.0399549280805325
PDLI1_HUMAN/3-82	O00151	PDLI1	62	T	A	0.0919137297407641	0.0261238730655742
PDLI1_HUMAN/3-82	O00151	PDLI1	62	T	C	0.0476622004695779	0.0176870586792348
PDLI1_HUMAN/3-82	O00151	PDLI1	62	T	D	0.042337460715829	0.0201395167657423
PDLI1_HUMAN/3-82	O00151	PDLI1	62	T	E	0.102205313223176	0.0134607184130183
PDLI1_HUMAN/3-82	O00151	PDLI1	62	T	F	0.189696850933318	0.0561056739771837
PDLI1_HUMAN/3-82	O00151	PDLI1	62	T	G	0.0673303541855486	0.0130877203010465
PDLI1_HUMAN/3-82	O00151	PDLI1	62	T	H	0.0731822680614185	0.0108105418518554
PDLI1_HUMAN/3-82	O00151	PDLI1	62	T	I	0.217106822315848	0.0284116507757573
PDLI1_HUMAN/3-82	O00151	PDLI1	62	T	K	0.0483110404394708	0.0176976191803721
PDLI1_HUMAN/3-82	O00151	PDLI1	62	T	L	0.164022349823327	0.0405323118077064
PDLI1_HUMAN/3-82	O00151	PDLI1	62	T	M	0.1117096885091	0.0352131810950189
PDLI1_HUMAN/3-82	O00151	PDLI1	62	T	N	0.0216944365062232	0.0280154136804779
PDLI1_HUMAN/3-82	O00151	PDLI1	62	T	P	0.0723640252501297	0.0204659103846762
PDLI1_HUMAN/3-82	O00151	PDLI1	62	T	Q	0.0728026264212253	0.0165970304293151
PDLI1_HUMAN/3-82	O00151	PDLI1	62	T	R	0.11278453046969	0.0273961100565139
PDLI1_HUMAN/3-82	O00151	PDLI1	62	T	S	-0.00584897302757392	0.0216599290975331
PDLI1_HUMAN/3-82	O00151	PDLI1	62	T	V	0.1959386488524	0.0524433354868814
PDLI1_HUMAN/3-82	O00151	PDLI1	62	T	W	0.285537301470743	0.0424061458516853
PDLI1_HUMAN/3-82	O00151	PDLI1	62	T	Y	0.190040044944502	0.0399549280805325
EM55_HUMAN/71-149	Q00013	EM55	129	S	A	0.0919137297407641	0.0261238730655742
EM55_HUMAN/71-149	Q00013	EM55	129	S	C	0.0476622004695779	0.0176870586792348
EM55_HUMAN/71-149	Q00013	EM55	129	S	D	0.042337460715829	0.0201395167657423
EM55_HUMAN/71-149	Q00013	EM55	129	S	E	0.102205313223176	0.0134607184130183
EM55_HUMAN/71-149	Q00013	EM55	129	S	F	0.189696850933318	0.0561056739771837
EM55_HUMAN/71-149	Q00013	EM55	129	S	G	0.0673303541855486	0.0130877203010465
EM55_HUMAN/71-149	Q00013	EM55	129	S	H	0.0731822680614185	0.0108105418518554
EM55_HUMAN/71-149	Q00013	EM55	129	S	I	0.217106822315848	0.0284116507757573
EM55_HUMAN/71-149	Q00013	EM55	129	S	K	0.0483110404394708	0.0176976191803721
EM55_HUMAN/71-149	Q00013	EM55	129	S	L	0.164022349823327	0.0405323118077064
EM55_HUMAN/71-149	Q00013	EM55	129	S	M	0.1117096885091	0.0352131810950189
EM55_HUMAN/71-149	Q00013	EM55	129	S	N	0.0216944365062232	0.0280154136804779
EM55_HUMAN/71-149	Q00013	EM55	129	S	P	0.0723640252501297	0.0204659103846762
EM55_HUMAN/71-149	Q00013	EM55	129	S	Q	0.0728026264212253	0.0165970304293151
EM55_HUMAN/71-149	Q00013	EM55	129	S	R	0.11278453046969	0.0273961100565139
EM55_HUMAN/71-149	Q00013	EM55	129	S	T	-0.0429710506876655	0.0387866904628415
EM55_HUMAN/71-149	Q00013	EM55	129	S	V	0.1959386488524	0.0524433354868814
EM55_HUMAN/71-149	Q00013	EM55	129	S	W	0.285537301470743	0.0424061458516853
EM55_HUMAN/71-149	Q00013	EM55	129	S	Y	0.190040044944502	0.0399549280805325
RIMS1_HUMAN/605-689	Q86UR5	RIMS1	668	T	A	0.0919137297407641	0.0261238730655742
RIMS1_HUMAN/605-689	Q86UR5	RIMS1	668	T	C	0.0476622004695779	0.0176870586792348
RIMS1_HUMAN/605-689	Q86UR5	RIMS1	668	T	D	0.042337460715829	0.0201395167657423
RIMS1_HUMAN/605-689	Q86UR5	RIMS1	668	T	E	0.102205313223176	0.0134607184130183
RIMS1_HUMAN/605-689	Q86UR5	RIMS1	668	T	F	0.189696850933318	0.0561056739771837
RIMS1_HUMAN/605-689	Q86UR5	RIMS1	668	T	G	0.0673303541855486	0.0130877203010465
RIMS1_HUMAN/605-689	Q86UR5	RIMS1	668	T	H	0.0731822680614185	0.0108105418518554
RIMS1_HUMAN/605-689	Q86UR5	RIMS1	668	T	I	0.217106822315848	0.0284116507757573
RIMS1_HUMAN/605-689	Q86UR5	RIMS1	668	T	K	0.0483110404394708	0.0176976191803721
RIMS1_HUMAN/605-689	Q86UR5	RIMS1	668	T	L	0.164022349823327	0.0405323118077064
RIMS1_HUMAN/605-689	Q86UR5	RIMS1	668	T	M	0.1117096885091	0.0352131810950189
RIMS1_HUMAN/605-689	Q86UR5	RIMS1	668	T	N	0.0216944365062232	0.0280154136804779
RIMS1_HUMAN/605-689	Q86UR5	RIMS1	668	T	P	0.0723640252501297	0.0204659103846762
RIMS1_HUMAN/605-689	Q86UR5	RIMS1	668	T	Q	0.0728026264212253	0.0165970304293151
RIMS1_HUMAN/605-689	Q86UR5	RIMS1	668	T	R	0.11278453046969	0.0273961100565139
RIMS1_HUMAN/605-689	Q86UR5	RIMS1	668	T	S	-0.00584897302757392	0.0216599290975331
RIMS1_HUMAN/605-689	Q86UR5	RIMS1	668	T	V	0.1959386488524	0.0524433354868814
RIMS1_HUMAN/605-689	Q86UR5	RIMS1	668	T	W	0.285537301470743	0.0424061458516853
RIMS1_HUMAN/605-689	Q86UR5	RIMS1	668	T	Y	0.190040044944502	0.0399549280805325
IL16_HUMAN/1234-1317	Q14005	IL16	1296	T	A	0.0919137297407641	0.0261238730655742
IL16_HUMAN/1234-1317	Q14005	IL16	1296	T	C	0.0476622004695779	0.0176870586792348
IL16_HUMAN/1234-1317	Q14005	IL16	1296	T	D	0.042337460715829	0.0201395167657423
IL16_HUMAN/1234-1317	Q14005	IL16	1296	T	E	0.102205313223176	0.0134607184130183
IL16_HUMAN/1234-1317	Q14005	IL16	1296	T	F	0.189696850933318	0.0561056739771837
IL16_HUMAN/1234-1317	Q14005	IL16	1296	T	G	0.0673303541855486	0.0130877203010465
IL16_HUMAN/1234-1317	Q14005	IL16	1296	T	H	0.0731822680614185	0.0108105418518554
IL16_HUMAN/1234-1317	Q14005	IL16	1296	T	I	0.217106822315848	0.0284116507757573
IL16_HUMAN/1234-1317	Q14005	IL16	1296	T	K	0.0483110404394708	0.0176976191803721
IL16_HUMAN/1234-1317	Q14005	IL16	1296	T	L	0.164022349823327	0.0405323118077064
IL16_HUMAN/1234-1317	Q14005	IL16	1296	T	M	0.1117096885091	0.0352131810950189
IL16_HUMAN/1234-1317	Q14005	IL16	1296	T	N	0.0216944365062232	0.0280154136804779
IL16_HUMAN/1234-1317	Q14005	IL16	1296	T	P	0.0723640252501297	0.0204659103846762
IL16_HUMAN/1234-1317	Q14005	IL16	1296	T	Q	0.0728026264212253	0.0165970304293151
IL16_HUMAN/1234-1317	Q14005	IL16	1296	T	R	0.11278453046969	0.0273961100565139
IL16_HUMAN/1234-1317	Q14005	IL16	1296	T	S	-0.00584897302757392	0.0216599290975331
IL16_HUMAN/1234-1317	Q14005	IL16	1296	T	V	0.1959386488524	0.0524433354868814
IL16_HUMAN/1234-1317	Q14005	IL16	1296	T	W	0.285537301470743	0.0424061458516853
IL16_HUMAN/1234-1317	Q14005	IL16	1296	T	Y	0.190040044944502	0.0399549280805325
MPDZ_HUMAN/377-460	O75970	MPDZ	440	T	A	0.0919137297407641	0.0261238730655742
MPDZ_HUMAN/377-460	O75970	MPDZ	440	T	C	0.0476622004695779	0.0176870586792348
MPDZ_HUMAN/377-460	O75970	MPDZ	440	T	D	0.042337460715829	0.0201395167657423
MPDZ_HUMAN/377-460	O75970	MPDZ	440	T	E	0.102205313223176	0.0134607184130183
MPDZ_HUMAN/377-460	O75970	MPDZ	440	T	F	0.189696850933318	0.0561056739771837
MPDZ_HUMAN/377-460	O75970	MPDZ	440	T	G	0.0673303541855486	0.0130877203010465
MPDZ_HUMAN/377-460	O75970	MPDZ	440	T	H	0.0731822680614185	0.0108105418518554
MPDZ_HUMAN/377-460	O75970	MPDZ	440	T	I	0.217106822315848	0.0284116507757573
MPDZ_HUMAN/377-460	O75970	MPDZ	440	T	K	0.0483110404394708	0.0176976191803721
MPDZ_HUMAN/377-460	O75970	MPDZ	440	T	L	0.164022349823327	0.0405323118077064
MPDZ_HUMAN/377-460	O75970	MPDZ	440	T	M	0.1117096885091	0.0352131810950189
MPDZ_HUMAN/377-460	O75970	MPDZ	440	T	N	0.0216944365062232	0.0280154136804779
MPDZ_HUMAN/377-460	O75970	MPDZ	440	T	P	0.0723640252501297	0.0204659103846762
MPDZ_HUMAN/377-460	O75970	MPDZ	440	T	Q	0.0728026264212253	0.0165970304293151
MPDZ_HUMAN/377-460	O75970	MPDZ	440	T	R	0.11278453046969	0.0273961100565139
MPDZ_HUMAN/377-460	O75970	MPDZ	440	T	S	-0.00584897302757392	0.0216599290975331
MPDZ_HUMAN/377-460	O75970	MPDZ	440	T	V	0.1959386488524	0.0524433354868814
MPDZ_HUMAN/377-460	O75970	MPDZ	440	T	W	0.285537301470743	0.0424061458516853
MPDZ_HUMAN/377-460	O75970	MPDZ	440	T	Y	0.190040044944502	0.0399549280805325
PTN4_HUMAN/517-602	P29074	PTN4	578	T	A	0.0919137297407641	0.0261238730655742
PTN4_HUMAN/517-602	P29074	PTN4	578	T	C	0.0476622004695779	0.0176870586792348
PTN4_HUMAN/517-602	P29074	PTN4	578	T	D	0.042337460715829	0.0201395167657423
PTN4_HUMAN/517-602	P29074	PTN4	578	T	E	0.102205313223176	0.0134607184130183
PTN4_HUMAN/517-602	P29074	PTN4	578	T	F	0.189696850933318	0.0561056739771837
PTN4_HUMAN/517-602	P29074	PTN4	578	T	G	0.0673303541855486	0.0130877203010465
PTN4_HUMAN/517-602	P29074	PTN4	578	T	H	0.0731822680614185	0.0108105418518554
PTN4_HUMAN/517-602	P29074	PTN4	578	T	I	0.217106822315848	0.0284116507757573
PTN4_HUMAN/517-602	P29074	PTN4	578	T	K	0.0483110404394708	0.0176976191803721
PTN4_HUMAN/517-602	P29074	PTN4	578	T	L	0.164022349823327	0.0405323118077064
PTN4_HUMAN/517-602	P29074	PTN4	578	T	M	0.1117096885091	0.0352131810950189
PTN4_HUMAN/517-602	P29074	PTN4	578	T	N	0.0216944365062232	0.0280154136804779
PTN4_HUMAN/517-602	P29074	PTN4	578	T	P	0.0723640252501297	0.0204659103846762
PTN4_HUMAN/517-602	P29074	PTN4	578	T	Q	0.0728026264212253	0.0165970304293151
PTN4_HUMAN/517-602	P29074	PTN4	578	T	R	0.11278453046969	0.0273961100565139
PTN4_HUMAN/517-602	P29074	PTN4	578	T	S	-0.00584897302757392	0.0216599290975331
PTN4_HUMAN/517-602	P29074	PTN4	578	T	V	0.1959386488524	0.0524433354868814
PTN4_HUMAN/517-602	P29074	PTN4	578	T	W	0.285537301470743	0.0424061458516853
PTN4_HUMAN/517-602	P29074	PTN4	578	T	Y	0.190040044944502	0.0399549280805325
GRD2I_HUMAN/10-79	A4D2P6	GRD2I	61	S	A	0.0919137297407641	0.0261238730655742
GRD2I_HUMAN/10-79	A4D2P6	GRD2I	61	S	C	0.0476622004695779	0.0176870586792348
GRD2I_HUMAN/10-79	A4D2P6	GRD2I	61	S	D	0.042337460715829	0.0201395167657423
GRD2I_HUMAN/10-79	A4D2P6	GRD2I	61	S	E	0.102205313223176	0.0134607184130183
GRD2I_HUMAN/10-79	A4D2P6	GRD2I	61	S	F	0.189696850933318	0.0561056739771837
GRD2I_HUMAN/10-79	A4D2P6	GRD2I	61	S	G	0.0673303541855486	0.0130877203010465
GRD2I_HUMAN/10-79	A4D2P6	GRD2I	61	S	H	0.0731822680614185	0.0108105418518554
GRD2I_HUMAN/10-79	A4D2P6	GRD2I	61	S	I	0.217106822315848	0.0284116507757573
GRD2I_HUMAN/10-79	A4D2P6	GRD2I	61	S	K	0.0483110404394708	0.0176976191803721
GRD2I_HUMAN/10-79	A4D2P6	GRD2I	61	S	L	0.164022349823327	0.0405323118077064
GRD2I_HUMAN/10-79	A4D2P6	GRD2I	61	S	M	0.1117096885091	0.0352131810950189
GRD2I_HUMAN/10-79	A4D2P6	GRD2I	61	S	N	0.0216944365062232	0.0280154136804779
GRD2I_HUMAN/10-79	A4D2P6	GRD2I	61	S	P	0.0723640252501297	0.0204659103846762
GRD2I_HUMAN/10-79	A4D2P6	GRD2I	61	S	Q	0.0728026264212253	0.0165970304293151
GRD2I_HUMAN/10-79	A4D2P6	GRD2I	61	S	R	0.11278453046969	0.0273961100565139
GRD2I_HUMAN/10-79	A4D2P6	GRD2I	61	S	T	-0.0429710506876655	0.0387866904628415
GRD2I_HUMAN/10-79	A4D2P6	GRD2I	61	S	V	0.1959386488524	0.0524433354868814
GRD2I_HUMAN/10-79	A4D2P6	GRD2I	61	S	W	0.285537301470743	0.0424061458516853
GRD2I_HUMAN/10-79	A4D2P6	GRD2I	61	S	Y	0.190040044944502	0.0399549280805325
GIPC2_HUMAN/117-195	Q8TF65	GIPC2	174	R	A	0.0919137297407641	0.0261238730655742
GIPC2_HUMAN/117-195	Q8TF65	GIPC2	174	R	C	0.0476622004695779	0.0176870586792348
GIPC2_HUMAN/117-195	Q8TF65	GIPC2	174	R	D	0.042337460715829	0.0201395167657423
GIPC2_HUMAN/117-195	Q8TF65	GIPC2	174	R	E	0.102205313223176	0.0134607184130183
GIPC2_HUMAN/117-195	Q8TF65	GIPC2	174	R	F	0.189696850933318	0.0561056739771837
GIPC2_HUMAN/117-195	Q8TF65	GIPC2	174	R	G	0.0673303541855486	0.0130877203010465
GIPC2_HUMAN/117-195	Q8TF65	GIPC2	174	R	H	0.0731822680614185	0.0108105418518554
GIPC2_HUMAN/117-195	Q8TF65	GIPC2	174	R	I	0.217106822315848	0.0284116507757573
GIPC2_HUMAN/117-195	Q8TF65	GIPC2	174	R	K	0.0483110404394708	0.0176976191803721
GIPC2_HUMAN/117-195	Q8TF65	GIPC2	174	R	L	0.164022349823327	0.0405323118077064
GIPC2_HUMAN/117-195	Q8TF65	GIPC2	174	R	M	0.1117096885091	0.0352131810950189
GIPC2_HUMAN/117-195	Q8TF65	GIPC2	174	R	N	0.0216944365062232	0.0280154136804779
GIPC2_HUMAN/117-195	Q8TF65	GIPC2	174	R	P	0.0723640252501297	0.0204659103846762
GIPC2_HUMAN/117-195	Q8TF65	GIPC2	174	R	Q	0.0728026264212253	0.0165970304293151
GIPC2_HUMAN/117-195	Q8TF65	GIPC2	174	R	S	-0.00584897302757392	0.0216599290975331
GIPC2_HUMAN/117-195	Q8TF65	GIPC2	174	R	T	-0.0429710506876655	0.0387866904628415
GIPC2_HUMAN/117-195	Q8TF65	GIPC2	174	R	V	0.1959386488524	0.0524433354868814
GIPC2_HUMAN/117-195	Q8TF65	GIPC2	174	R	W	0.285537301470743	0.0424061458516853
GIPC2_HUMAN/117-195	Q8TF65	GIPC2	174	R	Y	0.190040044944502	0.0399549280805325
ZO2_HUMAN/33-117	Q9UDY2	ZO2	97	L	A	0.0919137297407641	0.0261238730655742
ZO2_HUMAN/33-117	Q9UDY2	ZO2	97	L	C	0.0476622004695779	0.0176870586792348
ZO2_HUMAN/33-117	Q9UDY2	ZO2	97	L	D	0.042337460715829	0.0201395167657423
ZO2_HUMAN/33-117	Q9UDY2	ZO2	97	L	E	0.102205313223176	0.0134607184130183
ZO2_HUMAN/33-117	Q9UDY2	ZO2	97	L	F	0.189696850933318	0.0561056739771837
ZO2_HUMAN/33-117	Q9UDY2	ZO2	97	L	G	0.0673303541855486	0.0130877203010465
ZO2_HUMAN/33-117	Q9UDY2	ZO2	97	L	H	0.0731822680614185	0.0108105418518554
ZO2_HUMAN/33-117	Q9UDY2	ZO2	97	L	I	0.217106822315848	0.0284116507757573
ZO2_HUMAN/33-117	Q9UDY2	ZO2	97	L	K	0.0483110404394708	0.0176976191803721
ZO2_HUMAN/33-117	Q9UDY2	ZO2	97	L	M	0.1117096885091	0.0352131810950189
ZO2_HUMAN/33-117	Q9UDY2	ZO2	97	L	N	0.0216944365062232	0.0280154136804779
ZO2_HUMAN/33-117	Q9UDY2	ZO2	97	L	P	0.0723640252501297	0.0204659103846762
ZO2_HUMAN/33-117	Q9UDY2	ZO2	97	L	Q	0.0728026264212253	0.0165970304293151
ZO2_HUMAN/33-117	Q9UDY2	ZO2	97	L	R	0.11278453046969	0.0273961100565139
ZO2_HUMAN/33-117	Q9UDY2	ZO2	97	L	S	-0.00584897302757392	0.0216599290975331
ZO2_HUMAN/33-117	Q9UDY2	ZO2	97	L	T	-0.0429710506876655	0.0387866904628415
ZO2_HUMAN/33-117	Q9UDY2	ZO2	97	L	V	0.1959386488524	0.0524433354868814
ZO2_HUMAN/33-117	Q9UDY2	ZO2	97	L	W	0.285537301470743	0.0424061458516853
ZO2_HUMAN/33-117	Q9UDY2	ZO2	97	L	Y	0.190040044944502	0.0399549280805325
SCRIB_HUMAN/863-947	Q14160	SCRIB	927	R	A	0.0919137297407641	0.0261238730655742
SCRIB_HUMAN/863-947	Q14160	SCRIB	927	R	C	0.0476622004695779	0.0176870586792348
SCRIB_HUMAN/863-947	Q14160	SCRIB	927	R	D	0.042337460715829	0.0201395167657423
SCRIB_HUMAN/863-947	Q14160	SCRIB	927	R	E	0.102205313223176	0.0134607184130183
SCRIB_HUMAN/863-947	Q14160	SCRIB	927	R	F	0.189696850933318	0.0561056739771837
SCRIB_HUMAN/863-947	Q14160	SCRIB	927	R	G	0.0673303541855486	0.0130877203010465
SCRIB_HUMAN/863-947	Q14160	SCRIB	927	R	H	0.0731822680614185	0.0108105418518554
SCRIB_HUMAN/863-947	Q14160	SCRIB	927	R	I	0.217106822315848	0.0284116507757573
SCRIB_HUMAN/863-947	Q14160	SCRIB	927	R	K	0.0483110404394708	0.0176976191803721
SCRIB_HUMAN/863-947	Q14160	SCRIB	927	R	L	0.164022349823327	0.0405323118077064
SCRIB_HUMAN/863-947	Q14160	SCRIB	927	R	M	0.1117096885091	0.0352131810950189
SCRIB_HUMAN/863-947	Q14160	SCRIB	927	R	N	0.0216944365062232	0.0280154136804779
SCRIB_HUMAN/863-947	Q14160	SCRIB	927	R	P	0.0723640252501297	0.0204659103846762
SCRIB_HUMAN/863-947	Q14160	SCRIB	927	R	Q	0.0728026264212253	0.0165970304293151
SCRIB_HUMAN/863-947	Q14160	SCRIB	927	R	S	-0.00584897302757392	0.0216599290975331
SCRIB_HUMAN/863-947	Q14160	SCRIB	927	R	T	-0.0429710506876655	0.0387866904628415
SCRIB_HUMAN/863-947	Q14160	SCRIB	927	R	V	0.1959386488524	0.0524433354868814
SCRIB_HUMAN/863-947	Q14160	SCRIB	927	R	W	0.285537301470743	0.0424061458516853
SCRIB_HUMAN/863-947	Q14160	SCRIB	927	R	Y	0.190040044944502	0.0399549280805325
GRASP_HUMAN/101-187	Q7Z6J2	GRASP	167	R	A	0.0919137297407641	0.0261238730655742
GRASP_HUMAN/101-187	Q7Z6J2	GRASP	167	R	C	0.0476622004695779	0.0176870586792348
GRASP_HUMAN/101-187	Q7Z6J2	GRASP	167	R	D	0.042337460715829	0.0201395167657423
GRASP_HUMAN/101-187	Q7Z6J2	GRASP	167	R	E	0.102205313223176	0.0134607184130183
GRASP_HUMAN/101-187	Q7Z6J2	GRASP	167	R	F	0.189696850933318	0.0561056739771837
GRASP_HUMAN/101-187	Q7Z6J2	GRASP	167	R	G	0.0673303541855486	0.0130877203010465
GRASP_HUMAN/101-187	Q7Z6J2	GRASP	167	R	H	0.0731822680614185	0.0108105418518554
GRASP_HUMAN/101-187	Q7Z6J2	GRASP	167	R	I	0.217106822315848	0.0284116507757573
GRASP_HUMAN/101-187	Q7Z6J2	GRASP	167	R	K	0.0483110404394708	0.0176976191803721
GRASP_HUMAN/101-187	Q7Z6J2	GRASP	167	R	L	0.164022349823327	0.0405323118077064
GRASP_HUMAN/101-187	Q7Z6J2	GRASP	167	R	M	0.1117096885091	0.0352131810950189
GRASP_HUMAN/101-187	Q7Z6J2	GRASP	167	R	N	0.0216944365062232	0.0280154136804779
GRASP_HUMAN/101-187	Q7Z6J2	GRASP	167	R	P	0.0723640252501297	0.0204659103846762
GRASP_HUMAN/101-187	Q7Z6J2	GRASP	167	R	Q	0.0728026264212253	0.0165970304293151
GRASP_HUMAN/101-187	Q7Z6J2	GRASP	167	R	S	-0.00584897302757392	0.0216599290975331
GRASP_HUMAN/101-187	Q7Z6J2	GRASP	167	R	T	-0.0429710506876655	0.0387866904628415
GRASP_HUMAN/101-187	Q7Z6J2	GRASP	167	R	V	0.1959386488524	0.0524433354868814
GRASP_HUMAN/101-187	Q7Z6J2	GRASP	167	R	W	0.285537301470743	0.0424061458516853
GRASP_HUMAN/101-187	Q7Z6J2	GRASP	167	R	Y	0.190040044944502	0.0399549280805325
SI1L3_HUMAN/966-1038	O60292	SI1L3	1019	T	A	0.0919137297407641	0.0261238730655742
SI1L3_HUMAN/966-1038	O60292	SI1L3	1019	T	C	0.0476622004695779	0.0176870586792348
SI1L3_HUMAN/966-1038	O60292	SI1L3	1019	T	D	0.042337460715829	0.0201395167657423
SI1L3_HUMAN/966-1038	O60292	SI1L3	1019	T	E	0.102205313223176	0.0134607184130183
SI1L3_HUMAN/966-1038	O60292	SI1L3	1019	T	F	0.189696850933318	0.0561056739771837
SI1L3_HUMAN/966-1038	O60292	SI1L3	1019	T	G	0.0673303541855486	0.0130877203010465
SI1L3_HUMAN/966-1038	O60292	SI1L3	1019	T	H	0.0731822680614185	0.0108105418518554
SI1L3_HUMAN/966-1038	O60292	SI1L3	1019	T	I	0.217106822315848	0.0284116507757573
SI1L3_HUMAN/966-1038	O60292	SI1L3	1019	T	K	0.0483110404394708	0.0176976191803721
SI1L3_HUMAN/966-1038	O60292	SI1L3	1019	T	L	0.164022349823327	0.0405323118077064
SI1L3_HUMAN/966-1038	O60292	SI1L3	1019	T	M	0.1117096885091	0.0352131810950189
SI1L3_HUMAN/966-1038	O60292	SI1L3	1019	T	N	0.0216944365062232	0.0280154136804779
SI1L3_HUMAN/966-1038	O60292	SI1L3	1019	T	P	0.0723640252501297	0.0204659103846762
SI1L3_HUMAN/966-1038	O60292	SI1L3	1019	T	Q	0.0728026264212253	0.0165970304293151
SI1L3_HUMAN/966-1038	O60292	SI1L3	1019	T	R	0.11278453046969	0.0273961100565139
SI1L3_HUMAN/966-1038	O60292	SI1L3	1019	T	S	-0.00584897302757392	0.0216599290975331
SI1L3_HUMAN/966-1038	O60292	SI1L3	1019	T	V	0.1959386488524	0.0524433354868814
SI1L3_HUMAN/966-1038	O60292	SI1L3	1019	T	W	0.285537301470743	0.0424061458516853
SI1L3_HUMAN/966-1038	O60292	SI1L3	1019	T	Y	0.190040044944502	0.0399549280805325
MAGI3_HUMAN/851-935	Q5TCQ9	MAGI3	915	S	A	0.0919137297407641	0.0261238730655742
MAGI3_HUMAN/851-935	Q5TCQ9	MAGI3	915	S	C	0.0476622004695779	0.0176870586792348
MAGI3_HUMAN/851-935	Q5TCQ9	MAGI3	915	S	D	0.042337460715829	0.0201395167657423
MAGI3_HUMAN/851-935	Q5TCQ9	MAGI3	915	S	E	0.102205313223176	0.0134607184130183
MAGI3_HUMAN/851-935	Q5TCQ9	MAGI3	915	S	F	0.189696850933318	0.0561056739771837
MAGI3_HUMAN/851-935	Q5TCQ9	MAGI3	915	S	G	0.0673303541855486	0.0130877203010465
MAGI3_HUMAN/851-935	Q5TCQ9	MAGI3	915	S	H	0.0731822680614185	0.0108105418518554
MAGI3_HUMAN/851-935	Q5TCQ9	MAGI3	915	S	I	0.217106822315848	0.0284116507757573
MAGI3_HUMAN/851-935	Q5TCQ9	MAGI3	915	S	K	0.0483110404394708	0.0176976191803721
MAGI3_HUMAN/851-935	Q5TCQ9	MAGI3	915	S	L	0.164022349823327	0.0405323118077064
MAGI3_HUMAN/851-935	Q5TCQ9	MAGI3	915	S	M	0.1117096885091	0.0352131810950189
MAGI3_HUMAN/851-935	Q5TCQ9	MAGI3	915	S	N	0.0216944365062232	0.0280154136804779
MAGI3_HUMAN/851-935	Q5TCQ9	MAGI3	915	S	P	0.0723640252501297	0.0204659103846762
MAGI3_HUMAN/851-935	Q5TCQ9	MAGI3	915	S	Q	0.0728026264212253	0.0165970304293151
MAGI3_HUMAN/851-935	Q5TCQ9	MAGI3	915	S	R	0.11278453046969	0.0273961100565139
MAGI3_HUMAN/851-935	Q5TCQ9	MAGI3	915	S	T	-0.0429710506876655	0.0387866904628415
MAGI3_HUMAN/851-935	Q5TCQ9	MAGI3	915	S	V	0.1959386488524	0.0524433354868814
MAGI3_HUMAN/851-935	Q5TCQ9	MAGI3	915	S	W	0.285537301470743	0.0424061458516853
MAGI3_HUMAN/851-935	Q5TCQ9	MAGI3	915	S	Y	0.190040044944502	0.0399549280805325
NHRF3_HUMAN/9-87	Q5T2W1	NHRF3	67	E	A	0.0919137297407641	0.0261238730655742
NHRF3_HUMAN/9-87	Q5T2W1	NHRF3	67	E	C	0.0476622004695779	0.0176870586792348
NHRF3_HUMAN/9-87	Q5T2W1	NHRF3	67	E	D	0.042337460715829	0.0201395167657423
NHRF3_HUMAN/9-87	Q5T2W1	NHRF3	67	E	F	0.189696850933318	0.0561056739771837
NHRF3_HUMAN/9-87	Q5T2W1	NHRF3	67	E	G	0.0673303541855486	0.0130877203010465
NHRF3_HUMAN/9-87	Q5T2W1	NHRF3	67	E	H	0.0731822680614185	0.0108105418518554
NHRF3_HUMAN/9-87	Q5T2W1	NHRF3	67	E	I	0.217106822315848	0.0284116507757573
NHRF3_HUMAN/9-87	Q5T2W1	NHRF3	67	E	K	0.0483110404394708	0.0176976191803721
NHRF3_HUMAN/9-87	Q5T2W1	NHRF3	67	E	L	0.164022349823327	0.0405323118077064
NHRF3_HUMAN/9-87	Q5T2W1	NHRF3	67	E	M	0.1117096885091	0.0352131810950189
NHRF3_HUMAN/9-87	Q5T2W1	NHRF3	67	E	N	0.0216944365062232	0.0280154136804779
NHRF3_HUMAN/9-87	Q5T2W1	NHRF3	67	E	P	0.0723640252501297	0.0204659103846762
NHRF3_HUMAN/9-87	Q5T2W1	NHRF3	67	E	Q	0.0728026264212253	0.0165970304293151
NHRF3_HUMAN/9-87	Q5T2W1	NHRF3	67	E	R	0.11278453046969	0.0273961100565139
NHRF3_HUMAN/9-87	Q5T2W1	NHRF3	67	E	S	-0.00584897302757392	0.0216599290975331
NHRF3_HUMAN/9-87	Q5T2W1	NHRF3	67	E	T	-0.0429710506876655	0.0387866904628415
NHRF3_HUMAN/9-87	Q5T2W1	NHRF3	67	E	V	0.1959386488524	0.0524433354868814
NHRF3_HUMAN/9-87	Q5T2W1	NHRF3	67	E	W	0.285537301470743	0.0424061458516853
NHRF3_HUMAN/9-87	Q5T2W1	NHRF3	67	E	Y	0.190040044944502	0.0399549280805325
PDZD2_HUMAN/2623-2698	O15018	PDZD2	2683	A	C	0.0476622004695779	0.0176870586792348
PDZD2_HUMAN/2623-2698	O15018	PDZD2	2683	A	D	0.042337460715829	0.0201395167657423
PDZD2_HUMAN/2623-2698	O15018	PDZD2	2683	A	E	0.102205313223176	0.0134607184130183
PDZD2_HUMAN/2623-2698	O15018	PDZD2	2683	A	F	0.189696850933318	0.0561056739771837
PDZD2_HUMAN/2623-2698	O15018	PDZD2	2683	A	G	0.0673303541855486	0.0130877203010465
PDZD2_HUMAN/2623-2698	O15018	PDZD2	2683	A	H	0.0731822680614185	0.0108105418518554
PDZD2_HUMAN/2623-2698	O15018	PDZD2	2683	A	I	0.217106822315848	0.0284116507757573
PDZD2_HUMAN/2623-2698	O15018	PDZD2	2683	A	K	0.0483110404394708	0.0176976191803721
PDZD2_HUMAN/2623-2698	O15018	PDZD2	2683	A	L	0.164022349823327	0.0405323118077064
PDZD2_HUMAN/2623-2698	O15018	PDZD2	2683	A	M	0.1117096885091	0.0352131810950189
PDZD2_HUMAN/2623-2698	O15018	PDZD2	2683	A	N	0.0216944365062232	0.0280154136804779
PDZD2_HUMAN/2623-2698	O15018	PDZD2	2683	A	P	0.0723640252501297	0.0204659103846762
PDZD2_HUMAN/2623-2698	O15018	PDZD2	2683	A	Q	0.0728026264212253	0.0165970304293151
PDZD2_HUMAN/2623-2698	O15018	PDZD2	2683	A	R	0.11278453046969	0.0273961100565139
PDZD2_HUMAN/2623-2698	O15018	PDZD2	2683	A	S	-0.00584897302757392	0.0216599290975331
PDZD2_HUMAN/2623-2698	O15018	PDZD2	2683	A	T	-0.0429710506876655	0.0387866904628415
PDZD2_HUMAN/2623-2698	O15018	PDZD2	2683	A	V	0.1959386488524	0.0524433354868814
PDZD2_HUMAN/2623-2698	O15018	PDZD2	2683	A	W	0.285537301470743	0.0424061458516853
PDZD2_HUMAN/2623-2698	O15018	PDZD2	2683	A	Y	0.190040044944502	0.0399549280805325
PAR6G_HUMAN/158-248	Q9BYG4	PAR6G	228	T	A	0.0919137297407641	0.0261238730655742
PAR6G_HUMAN/158-248	Q9BYG4	PAR6G	228	T	C	0.0476622004695779	0.0176870586792348
PAR6G_HUMAN/158-248	Q9BYG4	PAR6G	228	T	D	0.042337460715829	0.0201395167657423
PAR6G_HUMAN/158-248	Q9BYG4	PAR6G	228	T	E	0.102205313223176	0.0134607184130183
PAR6G_HUMAN/158-248	Q9BYG4	PAR6G	228	T	F	0.189696850933318	0.0561056739771837
PAR6G_HUMAN/158-248	Q9BYG4	PAR6G	228	T	G	0.0673303541855486	0.0130877203010465
PAR6G_HUMAN/158-248	Q9BYG4	PAR6G	228	T	H	0.0731822680614185	0.0108105418518554
PAR6G_HUMAN/158-248	Q9BYG4	PAR6G	228	T	I	0.217106822315848	0.0284116507757573
PAR6G_HUMAN/158-248	Q9BYG4	PAR6G	228	T	K	0.0483110404394708	0.0176976191803721
PAR6G_HUMAN/158-248	Q9BYG4	PAR6G	228	T	L	0.164022349823327	0.0405323118077064
PAR6G_HUMAN/158-248	Q9BYG4	PAR6G	228	T	M	0.1117096885091	0.0352131810950189
PAR6G_HUMAN/158-248	Q9BYG4	PAR6G	228	T	N	0.0216944365062232	0.0280154136804779
PAR6G_HUMAN/158-248	Q9BYG4	PAR6G	228	T	P	0.0723640252501297	0.0204659103846762
PAR6G_HUMAN/158-248	Q9BYG4	PAR6G	228	T	Q	0.0728026264212253	0.0165970304293151
PAR6G_HUMAN/158-248	Q9BYG4	PAR6G	228	T	R	0.11278453046969	0.0273961100565139
PAR6G_HUMAN/158-248	Q9BYG4	PAR6G	228	T	S	-0.00584897302757392	0.0216599290975331
PAR6G_HUMAN/158-248	Q9BYG4	PAR6G	228	T	V	0.1959386488524	0.0524433354868814
PAR6G_HUMAN/158-248	Q9BYG4	PAR6G	228	T	W	0.285537301470743	0.0424061458516853
PAR6G_HUMAN/158-248	Q9BYG4	PAR6G	228	T	Y	0.190040044944502	0.0399549280805325
MPDZ_HUMAN/700-784	O75970	MPDZ	763	S	A	0.0919137297407641	0.0261238730655742
MPDZ_HUMAN/700-784	O75970	MPDZ	763	S	C	0.0476622004695779	0.0176870586792348
MPDZ_HUMAN/700-784	O75970	MPDZ	763	S	D	0.042337460715829	0.0201395167657423
MPDZ_HUMAN/700-784	O75970	MPDZ	763	S	E	0.102205313223176	0.0134607184130183
MPDZ_HUMAN/700-784	O75970	MPDZ	763	S	F	0.189696850933318	0.0561056739771837
MPDZ_HUMAN/700-784	O75970	MPDZ	763	S	G	0.0673303541855486	0.0130877203010465
MPDZ_HUMAN/700-784	O75970	MPDZ	763	S	H	0.0731822680614185	0.0108105418518554
MPDZ_HUMAN/700-784	O75970	MPDZ	763	S	I	0.217106822315848	0.0284116507757573
MPDZ_HUMAN/700-784	O75970	MPDZ	763	S	K	0.0483110404394708	0.0176976191803721
MPDZ_HUMAN/700-784	O75970	MPDZ	763	S	L	0.164022349823327	0.0405323118077064
MPDZ_HUMAN/700-784	O75970	MPDZ	763	S	M	0.1117096885091	0.0352131810950189
MPDZ_HUMAN/700-784	O75970	MPDZ	763	S	N	0.0216944365062232	0.0280154136804779
MPDZ_HUMAN/700-784	O75970	MPDZ	763	S	P	0.0723640252501297	0.0204659103846762
MPDZ_HUMAN/700-784	O75970	MPDZ	763	S	Q	0.0728026264212253	0.0165970304293151
MPDZ_HUMAN/700-784	O75970	MPDZ	763	S	R	0.11278453046969	0.0273961100565139
MPDZ_HUMAN/700-784	O75970	MPDZ	763	S	T	-0.0429710506876655	0.0387866904628415
MPDZ_HUMAN/700-784	O75970	MPDZ	763	S	V	0.1959386488524	0.0524433354868814
MPDZ_HUMAN/700-784	O75970	MPDZ	763	S	W	0.285537301470743	0.0424061458516853
MPDZ_HUMAN/700-784	O75970	MPDZ	763	S	Y	0.190040044944502	0.0399549280805325
LRRC7_HUMAN/1448-1532	Q96NW7	LRRC7	1512	E	A	0.0919137297407641	0.0261238730655742
LRRC7_HUMAN/1448-1532	Q96NW7	LRRC7	1512	E	C	0.0476622004695779	0.0176870586792348
LRRC7_HUMAN/1448-1532	Q96NW7	LRRC7	1512	E	D	0.042337460715829	0.0201395167657423
LRRC7_HUMAN/1448-1532	Q96NW7	LRRC7	1512	E	F	0.189696850933318	0.0561056739771837
LRRC7_HUMAN/1448-1532	Q96NW7	LRRC7	1512	E	G	0.0673303541855486	0.0130877203010465
LRRC7_HUMAN/1448-1532	Q96NW7	LRRC7	1512	E	H	0.0731822680614185	0.0108105418518554
LRRC7_HUMAN/1448-1532	Q96NW7	LRRC7	1512	E	I	0.217106822315848	0.0284116507757573
LRRC7_HUMAN/1448-1532	Q96NW7	LRRC7	1512	E	K	0.0483110404394708	0.0176976191803721
LRRC7_HUMAN/1448-1532	Q96NW7	LRRC7	1512	E	L	0.164022349823327	0.0405323118077064
LRRC7_HUMAN/1448-1532	Q96NW7	LRRC7	1512	E	M	0.1117096885091	0.0352131810950189
LRRC7_HUMAN/1448-1532	Q96NW7	LRRC7	1512	E	N	0.0216944365062232	0.0280154136804779
LRRC7_HUMAN/1448-1532	Q96NW7	LRRC7	1512	E	P	0.0723640252501297	0.0204659103846762
LRRC7_HUMAN/1448-1532	Q96NW7	LRRC7	1512	E	Q	0.0728026264212253	0.0165970304293151
LRRC7_HUMAN/1448-1532	Q96NW7	LRRC7	1512	E	R	0.11278453046969	0.0273961100565139
LRRC7_HUMAN/1448-1532	Q96NW7	LRRC7	1512	E	S	-0.00584897302757392	0.0216599290975331
LRRC7_HUMAN/1448-1532	Q96NW7	LRRC7	1512	E	T	-0.0429710506876655	0.0387866904628415
LRRC7_HUMAN/1448-1532	Q96NW7	LRRC7	1512	E	V	0.1959386488524	0.0524433354868814
LRRC7_HUMAN/1448-1532	Q96NW7	LRRC7	1512	E	W	0.285537301470743	0.0424061458516853
LRRC7_HUMAN/1448-1532	Q96NW7	LRRC7	1512	E	Y	0.190040044944502	0.0399549280805325
PDZD2_HUMAN/587-671	O15018	PDZD2	649	T	A	0.0919137297407641	0.0261238730655742
PDZD2_HUMAN/587-671	O15018	PDZD2	649	T	C	0.0476622004695779	0.0176870586792348
PDZD2_HUMAN/587-671	O15018	PDZD2	649	T	D	0.042337460715829	0.0201395167657423
PDZD2_HUMAN/587-671	O15018	PDZD2	649	T	E	0.102205313223176	0.0134607184130183
PDZD2_HUMAN/587-671	O15018	PDZD2	649	T	F	0.189696850933318	0.0561056739771837
PDZD2_HUMAN/587-671	O15018	PDZD2	649	T	G	0.0673303541855486	0.0130877203010465
PDZD2_HUMAN/587-671	O15018	PDZD2	649	T	H	0.0731822680614185	0.0108105418518554
PDZD2_HUMAN/587-671	O15018	PDZD2	649	T	I	0.217106822315848	0.0284116507757573
PDZD2_HUMAN/587-671	O15018	PDZD2	649	T	K	0.0483110404394708	0.0176976191803721
PDZD2_HUMAN/587-671	O15018	PDZD2	649	T	L	0.164022349823327	0.0405323118077064
PDZD2_HUMAN/587-671	O15018	PDZD2	649	T	M	0.1117096885091	0.0352131810950189
PDZD2_HUMAN/587-671	O15018	PDZD2	649	T	N	0.0216944365062232	0.0280154136804779
PDZD2_HUMAN/587-671	O15018	PDZD2	649	T	P	0.0723640252501297	0.0204659103846762
PDZD2_HUMAN/587-671	O15018	PDZD2	649	T	Q	0.0728026264212253	0.0165970304293151
PDZD2_HUMAN/587-671	O15018	PDZD2	649	T	R	0.11278453046969	0.0273961100565139
PDZD2_HUMAN/587-671	O15018	PDZD2	649	T	S	-0.00584897302757392	0.0216599290975331
PDZD2_HUMAN/587-671	O15018	PDZD2	649	T	V	0.1959386488524	0.0524433354868814
PDZD2_HUMAN/587-671	O15018	PDZD2	649	T	W	0.285537301470743	0.0424061458516853
PDZD2_HUMAN/587-671	O15018	PDZD2	649	T	Y	0.190040044944502	0.0399549280805325
PAR3L_HUMAN/498-589	Q8TEW8	PAR3L	562	S	A	0.0919137297407641	0.0261238730655742
PAR3L_HUMAN/498-589	Q8TEW8	PAR3L	562	S	C	0.0476622004695779	0.0176870586792348
PAR3L_HUMAN/498-589	Q8TEW8	PAR3L	562	S	D	0.042337460715829	0.0201395167657423
PAR3L_HUMAN/498-589	Q8TEW8	PAR3L	562	S	E	0.102205313223176	0.0134607184130183
PAR3L_HUMAN/498-589	Q8TEW8	PAR3L	562	S	F	0.189696850933318	0.0561056739771837
PAR3L_HUMAN/498-589	Q8TEW8	PAR3L	562	S	G	0.0673303541855486	0.0130877203010465
PAR3L_HUMAN/498-589	Q8TEW8	PAR3L	562	S	H	0.0731822680614185	0.0108105418518554
PAR3L_HUMAN/498-589	Q8TEW8	PAR3L	562	S	I	0.217106822315848	0.0284116507757573
PAR3L_HUMAN/498-589	Q8TEW8	PAR3L	562	S	K	0.0483110404394708	0.0176976191803721
PAR3L_HUMAN/498-589	Q8TEW8	PAR3L	562	S	L	0.164022349823327	0.0405323118077064
PAR3L_HUMAN/498-589	Q8TEW8	PAR3L	562	S	M	0.1117096885091	0.0352131810950189
PAR3L_HUMAN/498-589	Q8TEW8	PAR3L	562	S	N	0.0216944365062232	0.0280154136804779
PAR3L_HUMAN/498-589	Q8TEW8	PAR3L	562	S	P	0.0723640252501297	0.0204659103846762
PAR3L_HUMAN/498-589	Q8TEW8	PAR3L	562	S	Q	0.0728026264212253	0.0165970304293151
PAR3L_HUMAN/498-589	Q8TEW8	PAR3L	562	S	R	0.11278453046969	0.0273961100565139
PAR3L_HUMAN/498-589	Q8TEW8	PAR3L	562	S	T	-0.0429710506876655	0.0387866904628415
PAR3L_HUMAN/498-589	Q8TEW8	PAR3L	562	S	V	0.1959386488524	0.0524433354868814
PAR3L_HUMAN/498-589	Q8TEW8	PAR3L	562	S	W	0.285537301470743	0.0424061458516853
PAR3L_HUMAN/498-589	Q8TEW8	PAR3L	562	S	Y	0.190040044944502	0.0399549280805325
RPGF6_HUMAN/530-609	Q8TEU7	RPGF6	590	T	A	0.0919137297407641	0.0261238730655742
RPGF6_HUMAN/530-609	Q8TEU7	RPGF6	590	T	C	0.0476622004695779	0.0176870586792348
RPGF6_HUMAN/530-609	Q8TEU7	RPGF6	590	T	D	0.042337460715829	0.0201395167657423
RPGF6_HUMAN/530-609	Q8TEU7	RPGF6	590	T	E	0.102205313223176	0.0134607184130183
RPGF6_HUMAN/530-609	Q8TEU7	RPGF6	590	T	F	0.189696850933318	0.0561056739771837
RPGF6_HUMAN/530-609	Q8TEU7	RPGF6	590	T	G	0.0673303541855486	0.0130877203010465
RPGF6_HUMAN/530-609	Q8TEU7	RPGF6	590	T	H	0.0731822680614185	0.0108105418518554
RPGF6_HUMAN/530-609	Q8TEU7	RPGF6	590	T	I	0.217106822315848	0.0284116507757573
RPGF6_HUMAN/530-609	Q8TEU7	RPGF6	590	T	K	0.0483110404394708	0.0176976191803721
RPGF6_HUMAN/530-609	Q8TEU7	RPGF6	590	T	L	0.164022349823327	0.0405323118077064
RPGF6_HUMAN/530-609	Q8TEU7	RPGF6	590	T	M	0.1117096885091	0.0352131810950189
RPGF6_HUMAN/530-609	Q8TEU7	RPGF6	590	T	N	0.0216944365062232	0.0280154136804779
RPGF6_HUMAN/530-609	Q8TEU7	RPGF6	590	T	P	0.0723640252501297	0.0204659103846762
RPGF6_HUMAN/530-609	Q8TEU7	RPGF6	590	T	Q	0.0728026264212253	0.0165970304293151
RPGF6_HUMAN/530-609	Q8TEU7	RPGF6	590	T	R	0.11278453046969	0.0273961100565139
RPGF6_HUMAN/530-609	Q8TEU7	RPGF6	590	T	S	-0.00584897302757392	0.0216599290975331
RPGF6_HUMAN/530-609	Q8TEU7	RPGF6	590	T	V	0.1959386488524	0.0524433354868814
RPGF6_HUMAN/530-609	Q8TEU7	RPGF6	590	T	W	0.285537301470743	0.0424061458516853
RPGF6_HUMAN/530-609	Q8TEU7	RPGF6	590	T	Y	0.190040044944502	0.0399549280805325
GRIP1_HUMAN/673-752	Q9Y3R0	GRIP1	732	P	A	0.0919137297407641	0.0261238730655742
GRIP1_HUMAN/673-752	Q9Y3R0	GRIP1	732	P	C	0.0476622004695779	0.0176870586792348
GRIP1_HUMAN/673-752	Q9Y3R0	GRIP1	732	P	D	0.042337460715829	0.0201395167657423
GRIP1_HUMAN/673-752	Q9Y3R0	GRIP1	732	P	E	0.102205313223176	0.0134607184130183
GRIP1_HUMAN/673-752	Q9Y3R0	GRIP1	732	P	F	0.189696850933318	0.0561056739771837
GRIP1_HUMAN/673-752	Q9Y3R0	GRIP1	732	P	G	0.0673303541855486	0.0130877203010465
GRIP1_HUMAN/673-752	Q9Y3R0	GRIP1	732	P	H	0.0731822680614185	0.0108105418518554
GRIP1_HUMAN/673-752	Q9Y3R0	GRIP1	732	P	I	0.217106822315848	0.0284116507757573
GRIP1_HUMAN/673-752	Q9Y3R0	GRIP1	732	P	K	0.0483110404394708	0.0176976191803721
GRIP1_HUMAN/673-752	Q9Y3R0	GRIP1	732	P	L	0.164022349823327	0.0405323118077064
GRIP1_HUMAN/673-752	Q9Y3R0	GRIP1	732	P	M	0.1117096885091	0.0352131810950189
GRIP1_HUMAN/673-752	Q9Y3R0	GRIP1	732	P	N	0.0216944365062232	0.0280154136804779
GRIP1_HUMAN/673-752	Q9Y3R0	GRIP1	732	P	Q	0.0728026264212253	0.0165970304293151
GRIP1_HUMAN/673-752	Q9Y3R0	GRIP1	732	P	R	0.11278453046969	0.0273961100565139
GRIP1_HUMAN/673-752	Q9Y3R0	GRIP1	732	P	S	-0.00584897302757392	0.0216599290975331
GRIP1_HUMAN/673-752	Q9Y3R0	GRIP1	732	P	T	-0.0429710506876655	0.0387866904628415
GRIP1_HUMAN/673-752	Q9Y3R0	GRIP1	732	P	V	0.1959386488524	0.0524433354868814
GRIP1_HUMAN/673-752	Q9Y3R0	GRIP1	732	P	W	0.285537301470743	0.0424061458516853
GRIP1_HUMAN/673-752	Q9Y3R0	GRIP1	732	P	Y	0.190040044944502	0.0399549280805325
PALS1_HUMAN/256-333	Q8N3R9	PALS1	313	D	A	0.0919137297407641	0.0261238730655742
PALS1_HUMAN/256-333	Q8N3R9	PALS1	313	D	C	0.0476622004695779	0.0176870586792348
PALS1_HUMAN/256-333	Q8N3R9	PALS1	313	D	E	0.102205313223176	0.0134607184130183
PALS1_HUMAN/256-333	Q8N3R9	PALS1	313	D	F	0.189696850933318	0.0561056739771837
PALS1_HUMAN/256-333	Q8N3R9	PALS1	313	D	G	0.0673303541855486	0.0130877203010465
PALS1_HUMAN/256-333	Q8N3R9	PALS1	313	D	H	0.0731822680614185	0.0108105418518554
PALS1_HUMAN/256-333	Q8N3R9	PALS1	313	D	I	0.217106822315848	0.0284116507757573
PALS1_HUMAN/256-333	Q8N3R9	PALS1	313	D	K	0.0483110404394708	0.0176976191803721
PALS1_HUMAN/256-333	Q8N3R9	PALS1	313	D	L	0.164022349823327	0.0405323118077064
PALS1_HUMAN/256-333	Q8N3R9	PALS1	313	D	M	0.1117096885091	0.0352131810950189
PALS1_HUMAN/256-333	Q8N3R9	PALS1	313	D	N	0.0216944365062232	0.0280154136804779
PALS1_HUMAN/256-333	Q8N3R9	PALS1	313	D	P	0.0723640252501297	0.0204659103846762
PALS1_HUMAN/256-333	Q8N3R9	PALS1	313	D	Q	0.0728026264212253	0.0165970304293151
PALS1_HUMAN/256-333	Q8N3R9	PALS1	313	D	R	0.11278453046969	0.0273961100565139
PALS1_HUMAN/256-333	Q8N3R9	PALS1	313	D	S	-0.00584897302757392	0.0216599290975331
PALS1_HUMAN/256-333	Q8N3R9	PALS1	313	D	T	-0.0429710506876655	0.0387866904628415
PALS1_HUMAN/256-333	Q8N3R9	PALS1	313	D	V	0.1959386488524	0.0524433354868814
PALS1_HUMAN/256-333	Q8N3R9	PALS1	313	D	W	0.285537301470743	0.0424061458516853
PALS1_HUMAN/256-333	Q8N3R9	PALS1	313	D	Y	0.190040044944502	0.0399549280805325
SNX27_HUMAN/43-133	Q96L92	SNX27	113	T	A	0.0919137297407641	0.0261238730655742
SNX27_HUMAN/43-133	Q96L92	SNX27	113	T	C	0.0476622004695779	0.0176870586792348
SNX27_HUMAN/43-133	Q96L92	SNX27	113	T	D	0.042337460715829	0.0201395167657423
SNX27_HUMAN/43-133	Q96L92	SNX27	113	T	E	0.102205313223176	0.0134607184130183
SNX27_HUMAN/43-133	Q96L92	SNX27	113	T	F	0.189696850933318	0.0561056739771837
SNX27_HUMAN/43-133	Q96L92	SNX27	113	T	G	0.0673303541855486	0.0130877203010465
SNX27_HUMAN/43-133	Q96L92	SNX27	113	T	H	0.0731822680614185	0.0108105418518554
SNX27_HUMAN/43-133	Q96L92	SNX27	113	T	I	0.217106822315848	0.0284116507757573
SNX27_HUMAN/43-133	Q96L92	SNX27	113	T	K	0.0483110404394708	0.0176976191803721
SNX27_HUMAN/43-133	Q96L92	SNX27	113	T	L	0.164022349823327	0.0405323118077064
SNX27_HUMAN/43-133	Q96L92	SNX27	113	T	M	0.1117096885091	0.0352131810950189
SNX27_HUMAN/43-133	Q96L92	SNX27	113	T	N	0.0216944365062232	0.0280154136804779
SNX27_HUMAN/43-133	Q96L92	SNX27	113	T	P	0.0723640252501297	0.0204659103846762
SNX27_HUMAN/43-133	Q96L92	SNX27	113	T	Q	0.0728026264212253	0.0165970304293151
SNX27_HUMAN/43-133	Q96L92	SNX27	113	T	R	0.11278453046969	0.0273961100565139
SNX27_HUMAN/43-133	Q96L92	SNX27	113	T	S	-0.00584897302757392	0.0216599290975331
SNX27_HUMAN/43-133	Q96L92	SNX27	113	T	V	0.1959386488524	0.0524433354868814
SNX27_HUMAN/43-133	Q96L92	SNX27	113	T	W	0.285537301470743	0.0424061458516853
SNX27_HUMAN/43-133	Q96L92	SNX27	113	T	Y	0.190040044944502	0.0399549280805325
PTN3_HUMAN/510-595	P26045	PTN3	571	T	A	0.0919137297407641	0.0261238730655742
PTN3_HUMAN/510-595	P26045	PTN3	571	T	C	0.0476622004695779	0.0176870586792348
PTN3_HUMAN/510-595	P26045	PTN3	571	T	D	0.042337460715829	0.0201395167657423
PTN3_HUMAN/510-595	P26045	PTN3	571	T	E	0.102205313223176	0.0134607184130183
PTN3_HUMAN/510-595	P26045	PTN3	571	T	F	0.189696850933318	0.0561056739771837
PTN3_HUMAN/510-595	P26045	PTN3	571	T	G	0.0673303541855486	0.0130877203010465
PTN3_HUMAN/510-595	P26045	PTN3	571	T	H	0.0731822680614185	0.0108105418518554
PTN3_HUMAN/510-595	P26045	PTN3	571	T	I	0.217106822315848	0.0284116507757573
PTN3_HUMAN/510-595	P26045	PTN3	571	T	K	0.0483110404394708	0.0176976191803721
PTN3_HUMAN/510-595	P26045	PTN3	571	T	L	0.164022349823327	0.0405323118077064
PTN3_HUMAN/510-595	P26045	PTN3	571	T	M	0.1117096885091	0.0352131810950189
PTN3_HUMAN/510-595	P26045	PTN3	571	T	N	0.0216944365062232	0.0280154136804779
PTN3_HUMAN/510-595	P26045	PTN3	571	T	P	0.0723640252501297	0.0204659103846762
PTN3_HUMAN/510-595	P26045	PTN3	571	T	Q	0.0728026264212253	0.0165970304293151
PTN3_HUMAN/510-595	P26045	PTN3	571	T	R	0.11278453046969	0.0273961100565139
PTN3_HUMAN/510-595	P26045	PTN3	571	T	S	-0.00584897302757392	0.0216599290975331
PTN3_HUMAN/510-595	P26045	PTN3	571	T	V	0.1959386488524	0.0524433354868814
PTN3_HUMAN/510-595	P26045	PTN3	571	T	W	0.285537301470743	0.0424061458516853
PTN3_HUMAN/510-595	P26045	PTN3	571	T	Y	0.190040044944502	0.0399549280805325
NHRF4_HUMAN/224-298	Q86UT5	NHRF4	278	T	A	0.0919137297407641	0.0261238730655742
NHRF4_HUMAN/224-298	Q86UT5	NHRF4	278	T	C	0.0476622004695779	0.0176870586792348
NHRF4_HUMAN/224-298	Q86UT5	NHRF4	278	T	D	0.042337460715829	0.0201395167657423
NHRF4_HUMAN/224-298	Q86UT5	NHRF4	278	T	E	0.102205313223176	0.0134607184130183
NHRF4_HUMAN/224-298	Q86UT5	NHRF4	278	T	F	0.189696850933318	0.0561056739771837
NHRF4_HUMAN/224-298	Q86UT5	NHRF4	278	T	G	0.0673303541855486	0.0130877203010465
NHRF4_HUMAN/224-298	Q86UT5	NHRF4	278	T	H	0.0731822680614185	0.0108105418518554
NHRF4_HUMAN/224-298	Q86UT5	NHRF4	278	T	I	0.217106822315848	0.0284116507757573
NHRF4_HUMAN/224-298	Q86UT5	NHRF4	278	T	K	0.0483110404394708	0.0176976191803721
NHRF4_HUMAN/224-298	Q86UT5	NHRF4	278	T	L	0.164022349823327	0.0405323118077064
NHRF4_HUMAN/224-298	Q86UT5	NHRF4	278	T	M	0.1117096885091	0.0352131810950189
NHRF4_HUMAN/224-298	Q86UT5	NHRF4	278	T	N	0.0216944365062232	0.0280154136804779
NHRF4_HUMAN/224-298	Q86UT5	NHRF4	278	T	P	0.0723640252501297	0.0204659103846762
NHRF4_HUMAN/224-298	Q86UT5	NHRF4	278	T	Q	0.0728026264212253	0.0165970304293151
NHRF4_HUMAN/224-298	Q86UT5	NHRF4	278	T	R	0.11278453046969	0.0273961100565139
NHRF4_HUMAN/224-298	Q86UT5	NHRF4	278	T	S	-0.00584897302757392	0.0216599290975331
NHRF4_HUMAN/224-298	Q86UT5	NHRF4	278	T	V	0.1959386488524	0.0524433354868814
NHRF4_HUMAN/224-298	Q86UT5	NHRF4	278	T	W	0.285537301470743	0.0424061458516853
NHRF4_HUMAN/224-298	Q86UT5	NHRF4	278	T	Y	0.190040044944502	0.0399549280805325
NHRF4_HUMAN/468-545	Q86UT5	NHRF4	525	N	A	0.0919137297407641	0.0261238730655742
NHRF4_HUMAN/468-545	Q86UT5	NHRF4	525	N	C	0.0476622004695779	0.0176870586792348
NHRF4_HUMAN/468-545	Q86UT5	NHRF4	525	N	D	0.042337460715829	0.0201395167657423
NHRF4_HUMAN/468-545	Q86UT5	NHRF4	525	N	E	0.102205313223176	0.0134607184130183
NHRF4_HUMAN/468-545	Q86UT5	NHRF4	525	N	F	0.189696850933318	0.0561056739771837
NHRF4_HUMAN/468-545	Q86UT5	NHRF4	525	N	G	0.0673303541855486	0.0130877203010465
NHRF4_HUMAN/468-545	Q86UT5	NHRF4	525	N	H	0.0731822680614185	0.0108105418518554
NHRF4_HUMAN/468-545	Q86UT5	NHRF4	525	N	I	0.217106822315848	0.0284116507757573
NHRF4_HUMAN/468-545	Q86UT5	NHRF4	525	N	K	0.0483110404394708	0.0176976191803721
NHRF4_HUMAN/468-545	Q86UT5	NHRF4	525	N	L	0.164022349823327	0.0405323118077064
NHRF4_HUMAN/468-545	Q86UT5	NHRF4	525	N	M	0.1117096885091	0.0352131810950189
NHRF4_HUMAN/468-545	Q86UT5	NHRF4	525	N	P	0.0723640252501297	0.0204659103846762
NHRF4_HUMAN/468-545	Q86UT5	NHRF4	525	N	Q	0.0728026264212253	0.0165970304293151
NHRF4_HUMAN/468-545	Q86UT5	NHRF4	525	N	R	0.11278453046969	0.0273961100565139
NHRF4_HUMAN/468-545	Q86UT5	NHRF4	525	N	S	-0.00584897302757392	0.0216599290975331
NHRF4_HUMAN/468-545	Q86UT5	NHRF4	525	N	T	-0.0429710506876655	0.0387866904628415
NHRF4_HUMAN/468-545	Q86UT5	NHRF4	525	N	V	0.1959386488524	0.0524433354868814
NHRF4_HUMAN/468-545	Q86UT5	NHRF4	525	N	W	0.285537301470743	0.0424061458516853
NHRF4_HUMAN/468-545	Q86UT5	NHRF4	525	N	Y	0.190040044944502	0.0399549280805325
APBA3_HUMAN/394-478	O96018	APBA3	456	P	A	0.0919137297407641	0.0261238730655742
APBA3_HUMAN/394-478	O96018	APBA3	456	P	C	0.0476622004695779	0.0176870586792348
APBA3_HUMAN/394-478	O96018	APBA3	456	P	D	0.042337460715829	0.0201395167657423
APBA3_HUMAN/394-478	O96018	APBA3	456	P	E	0.102205313223176	0.0134607184130183
APBA3_HUMAN/394-478	O96018	APBA3	456	P	F	0.189696850933318	0.0561056739771837
APBA3_HUMAN/394-478	O96018	APBA3	456	P	G	0.0673303541855486	0.0130877203010465
APBA3_HUMAN/394-478	O96018	APBA3	456	P	H	0.0731822680614185	0.0108105418518554
APBA3_HUMAN/394-478	O96018	APBA3	456	P	I	0.217106822315848	0.0284116507757573
APBA3_HUMAN/394-478	O96018	APBA3	456	P	K	0.0483110404394708	0.0176976191803721
APBA3_HUMAN/394-478	O96018	APBA3	456	P	L	0.164022349823327	0.0405323118077064
APBA3_HUMAN/394-478	O96018	APBA3	456	P	M	0.1117096885091	0.0352131810950189
APBA3_HUMAN/394-478	O96018	APBA3	456	P	N	0.0216944365062232	0.0280154136804779
APBA3_HUMAN/394-478	O96018	APBA3	456	P	Q	0.0728026264212253	0.0165970304293151
APBA3_HUMAN/394-478	O96018	APBA3	456	P	R	0.11278453046969	0.0273961100565139
APBA3_HUMAN/394-478	O96018	APBA3	456	P	S	-0.00584897302757392	0.0216599290975331
APBA3_HUMAN/394-478	O96018	APBA3	456	P	T	-0.0429710506876655	0.0387866904628415
APBA3_HUMAN/394-478	O96018	APBA3	456	P	V	0.1959386488524	0.0524433354868814
APBA3_HUMAN/394-478	O96018	APBA3	456	P	W	0.285537301470743	0.0424061458516853
APBA3_HUMAN/394-478	O96018	APBA3	456	P	Y	0.190040044944502	0.0399549280805325
PAR3L_HUMAN/382-467	Q8TEW8	PAR3L	445	T	A	0.0919137297407641	0.0261238730655742
PAR3L_HUMAN/382-467	Q8TEW8	PAR3L	445	T	C	0.0476622004695779	0.0176870586792348
PAR3L_HUMAN/382-467	Q8TEW8	PAR3L	445	T	D	0.042337460715829	0.0201395167657423
PAR3L_HUMAN/382-467	Q8TEW8	PAR3L	445	T	E	0.102205313223176	0.0134607184130183
PAR3L_HUMAN/382-467	Q8TEW8	PAR3L	445	T	F	0.189696850933318	0.0561056739771837
PAR3L_HUMAN/382-467	Q8TEW8	PAR3L	445	T	G	0.0673303541855486	0.0130877203010465
PAR3L_HUMAN/382-467	Q8TEW8	PAR3L	445	T	H	0.0731822680614185	0.0108105418518554
PAR3L_HUMAN/382-467	Q8TEW8	PAR3L	445	T	I	0.217106822315848	0.0284116507757573
PAR3L_HUMAN/382-467	Q8TEW8	PAR3L	445	T	K	0.0483110404394708	0.0176976191803721
PAR3L_HUMAN/382-467	Q8TEW8	PAR3L	445	T	L	0.164022349823327	0.0405323118077064
PAR3L_HUMAN/382-467	Q8TEW8	PAR3L	445	T	M	0.1117096885091	0.0352131810950189
PAR3L_HUMAN/382-467	Q8TEW8	PAR3L	445	T	N	0.0216944365062232	0.0280154136804779
PAR3L_HUMAN/382-467	Q8TEW8	PAR3L	445	T	P	0.0723640252501297	0.0204659103846762
PAR3L_HUMAN/382-467	Q8TEW8	PAR3L	445	T	Q	0.0728026264212253	0.0165970304293151
PAR3L_HUMAN/382-467	Q8TEW8	PAR3L	445	T	R	0.11278453046969	0.0273961100565139
PAR3L_HUMAN/382-467	Q8TEW8	PAR3L	445	T	S	-0.00584897302757392	0.0216599290975331
PAR3L_HUMAN/382-467	Q8TEW8	PAR3L	445	T	V	0.1959386488524	0.0524433354868814
PAR3L_HUMAN/382-467	Q8TEW8	PAR3L	445	T	W	0.285537301470743	0.0424061458516853
PAR3L_HUMAN/382-467	Q8TEW8	PAR3L	445	T	Y	0.190040044944502	0.0399549280805325
GRIP2_HUMAN/557-638	Q9C0E4	GRIP2	618	P	A	0.0919137297407641	0.0261238730655742
GRIP2_HUMAN/557-638	Q9C0E4	GRIP2	618	P	C	0.0476622004695779	0.0176870586792348
GRIP2_HUMAN/557-638	Q9C0E4	GRIP2	618	P	D	0.042337460715829	0.0201395167657423
GRIP2_HUMAN/557-638	Q9C0E4	GRIP2	618	P	E	0.102205313223176	0.0134607184130183
GRIP2_HUMAN/557-638	Q9C0E4	GRIP2	618	P	F	0.189696850933318	0.0561056739771837
GRIP2_HUMAN/557-638	Q9C0E4	GRIP2	618	P	G	0.0673303541855486	0.0130877203010465
GRIP2_HUMAN/557-638	Q9C0E4	GRIP2	618	P	H	0.0731822680614185	0.0108105418518554
GRIP2_HUMAN/557-638	Q9C0E4	GRIP2	618	P	I	0.217106822315848	0.0284116507757573
GRIP2_HUMAN/557-638	Q9C0E4	GRIP2	618	P	K	0.0483110404394708	0.0176976191803721
GRIP2_HUMAN/557-638	Q9C0E4	GRIP2	618	P	L	0.164022349823327	0.0405323118077064
GRIP2_HUMAN/557-638	Q9C0E4	GRIP2	618	P	M	0.1117096885091	0.0352131810950189
GRIP2_HUMAN/557-638	Q9C0E4	GRIP2	618	P	N	0.0216944365062232	0.0280154136804779
GRIP2_HUMAN/557-638	Q9C0E4	GRIP2	618	P	Q	0.0728026264212253	0.0165970304293151
GRIP2_HUMAN/557-638	Q9C0E4	GRIP2	618	P	R	0.11278453046969	0.0273961100565139
GRIP2_HUMAN/557-638	Q9C0E4	GRIP2	618	P	S	-0.00584897302757392	0.0216599290975331
GRIP2_HUMAN/557-638	Q9C0E4	GRIP2	618	P	T	-0.0429710506876655	0.0387866904628415
GRIP2_HUMAN/557-638	Q9C0E4	GRIP2	618	P	V	0.1959386488524	0.0524433354868814
GRIP2_HUMAN/557-638	Q9C0E4	GRIP2	618	P	W	0.285537301470743	0.0424061458516853
GRIP2_HUMAN/557-638	Q9C0E4	GRIP2	618	P	Y	0.190040044944502	0.0399549280805325
MPDZ_HUMAN/1725-1804	O75970	MPDZ	1784	T	A	0.0919137297407641	0.0261238730655742
MPDZ_HUMAN/1725-1804	O75970	MPDZ	1784	T	C	0.0476622004695779	0.0176870586792348
MPDZ_HUMAN/1725-1804	O75970	MPDZ	1784	T	D	0.042337460715829	0.0201395167657423
MPDZ_HUMAN/1725-1804	O75970	MPDZ	1784	T	E	0.102205313223176	0.0134607184130183
MPDZ_HUMAN/1725-1804	O75970	MPDZ	1784	T	F	0.189696850933318	0.0561056739771837
MPDZ_HUMAN/1725-1804	O75970	MPDZ	1784	T	G	0.0673303541855486	0.0130877203010465
MPDZ_HUMAN/1725-1804	O75970	MPDZ	1784	T	H	0.0731822680614185	0.0108105418518554
MPDZ_HUMAN/1725-1804	O75970	MPDZ	1784	T	I	0.217106822315848	0.0284116507757573
MPDZ_HUMAN/1725-1804	O75970	MPDZ	1784	T	K	0.0483110404394708	0.0176976191803721
MPDZ_HUMAN/1725-1804	O75970	MPDZ	1784	T	L	0.164022349823327	0.0405323118077064
MPDZ_HUMAN/1725-1804	O75970	MPDZ	1784	T	M	0.1117096885091	0.0352131810950189
MPDZ_HUMAN/1725-1804	O75970	MPDZ	1784	T	N	0.0216944365062232	0.0280154136804779
MPDZ_HUMAN/1725-1804	O75970	MPDZ	1784	T	P	0.0723640252501297	0.0204659103846762
MPDZ_HUMAN/1725-1804	O75970	MPDZ	1784	T	Q	0.0728026264212253	0.0165970304293151
MPDZ_HUMAN/1725-1804	O75970	MPDZ	1784	T	R	0.11278453046969	0.0273961100565139
MPDZ_HUMAN/1725-1804	O75970	MPDZ	1784	T	S	-0.00584897302757392	0.0216599290975331
MPDZ_HUMAN/1725-1804	O75970	MPDZ	1784	T	V	0.1959386488524	0.0524433354868814
MPDZ_HUMAN/1725-1804	O75970	MPDZ	1784	T	W	0.285537301470743	0.0424061458516853
MPDZ_HUMAN/1725-1804	O75970	MPDZ	1784	T	Y	0.190040044944502	0.0399549280805325
DLG4_HUMAN/160-244	P78352	DLG4	224	M	A	0.0919137297407641	0.0261238730655742
DLG4_HUMAN/160-244	P78352	DLG4	224	M	C	0.0476622004695779	0.0176870586792348
DLG4_HUMAN/160-244	P78352	DLG4	224	M	D	0.042337460715829	0.0201395167657423
DLG4_HUMAN/160-244	P78352	DLG4	224	M	E	0.102205313223176	0.0134607184130183
DLG4_HUMAN/160-244	P78352	DLG4	224	M	F	0.189696850933318	0.0561056739771837
DLG4_HUMAN/160-244	P78352	DLG4	224	M	G	0.0673303541855486	0.0130877203010465
DLG4_HUMAN/160-244	P78352	DLG4	224	M	H	0.0731822680614185	0.0108105418518554
DLG4_HUMAN/160-244	P78352	DLG4	224	M	I	0.217106822315848	0.0284116507757573
DLG4_HUMAN/160-244	P78352	DLG4	224	M	K	0.0483110404394708	0.0176976191803721
DLG4_HUMAN/160-244	P78352	DLG4	224	M	L	0.164022349823327	0.0405323118077064
DLG4_HUMAN/160-244	P78352	DLG4	224	M	N	0.0216944365062232	0.0280154136804779
DLG4_HUMAN/160-244	P78352	DLG4	224	M	P	0.0723640252501297	0.0204659103846762
DLG4_HUMAN/160-244	P78352	DLG4	224	M	Q	0.0728026264212253	0.0165970304293151
DLG4_HUMAN/160-244	P78352	DLG4	224	M	R	0.11278453046969	0.0273961100565139
DLG4_HUMAN/160-244	P78352	DLG4	224	M	S	-0.00584897302757392	0.0216599290975331
DLG4_HUMAN/160-244	P78352	DLG4	224	M	T	-0.0429710506876655	0.0387866904628415
DLG4_HUMAN/160-244	P78352	DLG4	224	M	V	0.1959386488524	0.0524433354868814
DLG4_HUMAN/160-244	P78352	DLG4	224	M	W	0.285537301470743	0.0424061458516853
DLG4_HUMAN/160-244	P78352	DLG4	224	M	Y	0.190040044944502	0.0399549280805325
RGS12_HUMAN/22-96	O14924	RGS12	76	S	A	0.0919137297407641	0.0261238730655742
RGS12_HUMAN/22-96	O14924	RGS12	76	S	C	0.0476622004695779	0.0176870586792348
RGS12_HUMAN/22-96	O14924	RGS12	76	S	D	0.042337460715829	0.0201395167657423
RGS12_HUMAN/22-96	O14924	RGS12	76	S	E	0.102205313223176	0.0134607184130183
RGS12_HUMAN/22-96	O14924	RGS12	76	S	F	0.189696850933318	0.0561056739771837
RGS12_HUMAN/22-96	O14924	RGS12	76	S	G	0.0673303541855486	0.0130877203010465
RGS12_HUMAN/22-96	O14924	RGS12	76	S	H	0.0731822680614185	0.0108105418518554
RGS12_HUMAN/22-96	O14924	RGS12	76	S	I	0.217106822315848	0.0284116507757573
RGS12_HUMAN/22-96	O14924	RGS12	76	S	K	0.0483110404394708	0.0176976191803721
RGS12_HUMAN/22-96	O14924	RGS12	76	S	L	0.164022349823327	0.0405323118077064
RGS12_HUMAN/22-96	O14924	RGS12	76	S	M	0.1117096885091	0.0352131810950189
RGS12_HUMAN/22-96	O14924	RGS12	76	S	N	0.0216944365062232	0.0280154136804779
RGS12_HUMAN/22-96	O14924	RGS12	76	S	P	0.0723640252501297	0.0204659103846762
RGS12_HUMAN/22-96	O14924	RGS12	76	S	Q	0.0728026264212253	0.0165970304293151
RGS12_HUMAN/22-96	O14924	RGS12	76	S	R	0.11278453046969	0.0273961100565139
RGS12_HUMAN/22-96	O14924	RGS12	76	S	T	-0.0429710506876655	0.0387866904628415
RGS12_HUMAN/22-96	O14924	RGS12	76	S	V	0.1959386488524	0.0524433354868814
RGS12_HUMAN/22-96	O14924	RGS12	76	S	W	0.285537301470743	0.0424061458516853
RGS12_HUMAN/22-96	O14924	RGS12	76	S	Y	0.190040044944502	0.0399549280805325
CNKR2_HUMAN/216-294	Q8WXI2	CNKR2	274	Q	A	0.0919137297407641	0.0261238730655742
CNKR2_HUMAN/216-294	Q8WXI2	CNKR2	274	Q	C	0.0476622004695779	0.0176870586792348
CNKR2_HUMAN/216-294	Q8WXI2	CNKR2	274	Q	D	0.042337460715829	0.0201395167657423
CNKR2_HUMAN/216-294	Q8WXI2	CNKR2	274	Q	E	0.102205313223176	0.0134607184130183
CNKR2_HUMAN/216-294	Q8WXI2	CNKR2	274	Q	F	0.189696850933318	0.0561056739771837
CNKR2_HUMAN/216-294	Q8WXI2	CNKR2	274	Q	G	0.0673303541855486	0.0130877203010465
CNKR2_HUMAN/216-294	Q8WXI2	CNKR2	274	Q	H	0.0731822680614185	0.0108105418518554
CNKR2_HUMAN/216-294	Q8WXI2	CNKR2	274	Q	I	0.217106822315848	0.0284116507757573
CNKR2_HUMAN/216-294	Q8WXI2	CNKR2	274	Q	K	0.0483110404394708	0.0176976191803721
CNKR2_HUMAN/216-294	Q8WXI2	CNKR2	274	Q	L	0.164022349823327	0.0405323118077064
CNKR2_HUMAN/216-294	Q8WXI2	CNKR2	274	Q	M	0.1117096885091	0.0352131810950189
CNKR2_HUMAN/216-294	Q8WXI2	CNKR2	274	Q	N	0.0216944365062232	0.0280154136804779
CNKR2_HUMAN/216-294	Q8WXI2	CNKR2	274	Q	P	0.0723640252501297	0.0204659103846762
CNKR2_HUMAN/216-294	Q8WXI2	CNKR2	274	Q	R	0.11278453046969	0.0273961100565139
CNKR2_HUMAN/216-294	Q8WXI2	CNKR2	274	Q	S	-0.00584897302757392	0.0216599290975331
CNKR2_HUMAN/216-294	Q8WXI2	CNKR2	274	Q	T	-0.0429710506876655	0.0387866904628415
CNKR2_HUMAN/216-294	Q8WXI2	CNKR2	274	Q	V	0.1959386488524	0.0524433354868814
CNKR2_HUMAN/216-294	Q8WXI2	CNKR2	274	Q	W	0.285537301470743	0.0424061458516853
CNKR2_HUMAN/216-294	Q8WXI2	CNKR2	274	Q	Y	0.190040044944502	0.0399549280805325
PARD3_HUMAN/461-545	Q8TEW0	PARD3	523	S	A	0.0919137297407641	0.0261238730655742
PARD3_HUMAN/461-545	Q8TEW0	PARD3	523	S	C	0.0476622004695779	0.0176870586792348
PARD3_HUMAN/461-545	Q8TEW0	PARD3	523	S	D	0.042337460715829	0.0201395167657423
PARD3_HUMAN/461-545	Q8TEW0	PARD3	523	S	E	0.102205313223176	0.0134607184130183
PARD3_HUMAN/461-545	Q8TEW0	PARD3	523	S	F	0.189696850933318	0.0561056739771837
PARD3_HUMAN/461-545	Q8TEW0	PARD3	523	S	G	0.0673303541855486	0.0130877203010465
PARD3_HUMAN/461-545	Q8TEW0	PARD3	523	S	H	0.0731822680614185	0.0108105418518554
PARD3_HUMAN/461-545	Q8TEW0	PARD3	523	S	I	0.217106822315848	0.0284116507757573
PARD3_HUMAN/461-545	Q8TEW0	PARD3	523	S	K	0.0483110404394708	0.0176976191803721
PARD3_HUMAN/461-545	Q8TEW0	PARD3	523	S	L	0.164022349823327	0.0405323118077064
PARD3_HUMAN/461-545	Q8TEW0	PARD3	523	S	M	0.1117096885091	0.0352131810950189
PARD3_HUMAN/461-545	Q8TEW0	PARD3	523	S	N	0.0216944365062232	0.0280154136804779
PARD3_HUMAN/461-545	Q8TEW0	PARD3	523	S	P	0.0723640252501297	0.0204659103846762
PARD3_HUMAN/461-545	Q8TEW0	PARD3	523	S	Q	0.0728026264212253	0.0165970304293151
PARD3_HUMAN/461-545	Q8TEW0	PARD3	523	S	R	0.11278453046969	0.0273961100565139
PARD3_HUMAN/461-545	Q8TEW0	PARD3	523	S	T	-0.0429710506876655	0.0387866904628415
PARD3_HUMAN/461-545	Q8TEW0	PARD3	523	S	V	0.1959386488524	0.0524433354868814
PARD3_HUMAN/461-545	Q8TEW0	PARD3	523	S	W	0.285537301470743	0.0424061458516853
PARD3_HUMAN/461-545	Q8TEW0	PARD3	523	S	Y	0.190040044944502	0.0399549280805325
NHRF3_HUMAN/137-212	Q5T2W1	NHRF3	192	S	A	0.0919137297407641	0.0261238730655742
NHRF3_HUMAN/137-212	Q5T2W1	NHRF3	192	S	C	0.0476622004695779	0.0176870586792348
NHRF3_HUMAN/137-212	Q5T2W1	NHRF3	192	S	D	0.042337460715829	0.0201395167657423
NHRF3_HUMAN/137-212	Q5T2W1	NHRF3	192	S	E	0.102205313223176	0.0134607184130183
NHRF3_HUMAN/137-212	Q5T2W1	NHRF3	192	S	F	0.189696850933318	0.0561056739771837
NHRF3_HUMAN/137-212	Q5T2W1	NHRF3	192	S	G	0.0673303541855486	0.0130877203010465
NHRF3_HUMAN/137-212	Q5T2W1	NHRF3	192	S	H	0.0731822680614185	0.0108105418518554
NHRF3_HUMAN/137-212	Q5T2W1	NHRF3	192	S	I	0.217106822315848	0.0284116507757573
NHRF3_HUMAN/137-212	Q5T2W1	NHRF3	192	S	K	0.0483110404394708	0.0176976191803721
NHRF3_HUMAN/137-212	Q5T2W1	NHRF3	192	S	L	0.164022349823327	0.0405323118077064
NHRF3_HUMAN/137-212	Q5T2W1	NHRF3	192	S	M	0.1117096885091	0.0352131810950189
NHRF3_HUMAN/137-212	Q5T2W1	NHRF3	192	S	N	0.0216944365062232	0.0280154136804779
NHRF3_HUMAN/137-212	Q5T2W1	NHRF3	192	S	P	0.0723640252501297	0.0204659103846762
NHRF3_HUMAN/137-212	Q5T2W1	NHRF3	192	S	Q	0.0728026264212253	0.0165970304293151
NHRF3_HUMAN/137-212	Q5T2W1	NHRF3	192	S	R	0.11278453046969	0.0273961100565139
NHRF3_HUMAN/137-212	Q5T2W1	NHRF3	192	S	T	-0.0429710506876655	0.0387866904628415
NHRF3_HUMAN/137-212	Q5T2W1	NHRF3	192	S	V	0.1959386488524	0.0524433354868814
NHRF3_HUMAN/137-212	Q5T2W1	NHRF3	192	S	W	0.285537301470743	0.0424061458516853
NHRF3_HUMAN/137-212	Q5T2W1	NHRF3	192	S	Y	0.190040044944502	0.0399549280805325
PDZD2_HUMAN/334-416	O15018	PDZD2	396	S	A	0.0919137297407641	0.0261238730655742
PDZD2_HUMAN/334-416	O15018	PDZD2	396	S	C	0.0476622004695779	0.0176870586792348
PDZD2_HUMAN/334-416	O15018	PDZD2	396	S	D	0.042337460715829	0.0201395167657423
PDZD2_HUMAN/334-416	O15018	PDZD2	396	S	E	0.102205313223176	0.0134607184130183
PDZD2_HUMAN/334-416	O15018	PDZD2	396	S	F	0.189696850933318	0.0561056739771837
PDZD2_HUMAN/334-416	O15018	PDZD2	396	S	G	0.0673303541855486	0.0130877203010465
PDZD2_HUMAN/334-416	O15018	PDZD2	396	S	H	0.0731822680614185	0.0108105418518554
PDZD2_HUMAN/334-416	O15018	PDZD2	396	S	I	0.217106822315848	0.0284116507757573
PDZD2_HUMAN/334-416	O15018	PDZD2	396	S	K	0.0483110404394708	0.0176976191803721
PDZD2_HUMAN/334-416	O15018	PDZD2	396	S	L	0.164022349823327	0.0405323118077064
PDZD2_HUMAN/334-416	O15018	PDZD2	396	S	M	0.1117096885091	0.0352131810950189
PDZD2_HUMAN/334-416	O15018	PDZD2	396	S	N	0.0216944365062232	0.0280154136804779
PDZD2_HUMAN/334-416	O15018	PDZD2	396	S	P	0.0723640252501297	0.0204659103846762
PDZD2_HUMAN/334-416	O15018	PDZD2	396	S	Q	0.0728026264212253	0.0165970304293151
PDZD2_HUMAN/334-416	O15018	PDZD2	396	S	R	0.11278453046969	0.0273961100565139
PDZD2_HUMAN/334-416	O15018	PDZD2	396	S	T	-0.0429710506876655	0.0387866904628415
PDZD2_HUMAN/334-416	O15018	PDZD2	396	S	V	0.1959386488524	0.0524433354868814
PDZD2_HUMAN/334-416	O15018	PDZD2	396	S	W	0.285537301470743	0.0424061458516853
PDZD2_HUMAN/334-416	O15018	PDZD2	396	S	Y	0.190040044944502	0.0399549280805325
RADIL_HUMAN/976-1058	Q96JH8	RADIL	1038	G	A	0.0919137297407641	0.0261238730655742
RADIL_HUMAN/976-1058	Q96JH8	RADIL	1038	G	C	0.0476622004695779	0.0176870586792348
RADIL_HUMAN/976-1058	Q96JH8	RADIL	1038	G	D	0.042337460715829	0.0201395167657423
RADIL_HUMAN/976-1058	Q96JH8	RADIL	1038	G	E	0.102205313223176	0.0134607184130183
RADIL_HUMAN/976-1058	Q96JH8	RADIL	1038	G	F	0.189696850933318	0.0561056739771837
RADIL_HUMAN/976-1058	Q96JH8	RADIL	1038	G	H	0.0731822680614185	0.0108105418518554
RADIL_HUMAN/976-1058	Q96JH8	RADIL	1038	G	I	0.217106822315848	0.0284116507757573
RADIL_HUMAN/976-1058	Q96JH8	RADIL	1038	G	K	0.0483110404394708	0.0176976191803721
RADIL_HUMAN/976-1058	Q96JH8	RADIL	1038	G	L	0.164022349823327	0.0405323118077064
RADIL_HUMAN/976-1058	Q96JH8	RADIL	1038	G	M	0.1117096885091	0.0352131810950189
RADIL_HUMAN/976-1058	Q96JH8	RADIL	1038	G	N	0.0216944365062232	0.0280154136804779
RADIL_HUMAN/976-1058	Q96JH8	RADIL	1038	G	P	0.0723640252501297	0.0204659103846762
RADIL_HUMAN/976-1058	Q96JH8	RADIL	1038	G	Q	0.0728026264212253	0.0165970304293151
RADIL_HUMAN/976-1058	Q96JH8	RADIL	1038	G	R	0.11278453046969	0.0273961100565139
RADIL_HUMAN/976-1058	Q96JH8	RADIL	1038	G	S	-0.00584897302757392	0.0216599290975331
RADIL_HUMAN/976-1058	Q96JH8	RADIL	1038	G	T	-0.0429710506876655	0.0387866904628415
RADIL_HUMAN/976-1058	Q96JH8	RADIL	1038	G	V	0.1959386488524	0.0524433354868814
RADIL_HUMAN/976-1058	Q96JH8	RADIL	1038	G	W	0.285537301470743	0.0424061458516853
RADIL_HUMAN/976-1058	Q96JH8	RADIL	1038	G	Y	0.190040044944502	0.0399549280805325
ZO1_HUMAN/423-501	Q07157	ZO1	479	I	A	0.0919137297407641	0.0261238730655742
ZO1_HUMAN/423-501	Q07157	ZO1	479	I	C	0.0476622004695779	0.0176870586792348
ZO1_HUMAN/423-501	Q07157	ZO1	479	I	D	0.042337460715829	0.0201395167657423
ZO1_HUMAN/423-501	Q07157	ZO1	479	I	E	0.102205313223176	0.0134607184130183
ZO1_HUMAN/423-501	Q07157	ZO1	479	I	F	0.189696850933318	0.0561056739771837
ZO1_HUMAN/423-501	Q07157	ZO1	479	I	G	0.0673303541855486	0.0130877203010465
ZO1_HUMAN/423-501	Q07157	ZO1	479	I	H	0.0731822680614185	0.0108105418518554
ZO1_HUMAN/423-501	Q07157	ZO1	479	I	K	0.0483110404394708	0.0176976191803721
ZO1_HUMAN/423-501	Q07157	ZO1	479	I	L	0.164022349823327	0.0405323118077064
ZO1_HUMAN/423-501	Q07157	ZO1	479	I	M	0.1117096885091	0.0352131810950189
ZO1_HUMAN/423-501	Q07157	ZO1	479	I	N	0.0216944365062232	0.0280154136804779
ZO1_HUMAN/423-501	Q07157	ZO1	479	I	P	0.0723640252501297	0.0204659103846762
ZO1_HUMAN/423-501	Q07157	ZO1	479	I	Q	0.0728026264212253	0.0165970304293151
ZO1_HUMAN/423-501	Q07157	ZO1	479	I	R	0.11278453046969	0.0273961100565139
ZO1_HUMAN/423-501	Q07157	ZO1	479	I	S	-0.00584897302757392	0.0216599290975331
ZO1_HUMAN/423-501	Q07157	ZO1	479	I	T	-0.0429710506876655	0.0387866904628415
ZO1_HUMAN/423-501	Q07157	ZO1	479	I	V	0.1959386488524	0.0524433354868814
ZO1_HUMAN/423-501	Q07157	ZO1	479	I	W	0.285537301470743	0.0424061458516853
ZO1_HUMAN/423-501	Q07157	ZO1	479	I	Y	0.190040044944502	0.0399549280805325
PREX2_HUMAN/677-746	Q70Z35	PREX2	731	T	A	0.0919137297407641	0.0261238730655742
PREX2_HUMAN/677-746	Q70Z35	PREX2	731	T	C	0.0476622004695779	0.0176870586792348
PREX2_HUMAN/677-746	Q70Z35	PREX2	731	T	D	0.042337460715829	0.0201395167657423
PREX2_HUMAN/677-746	Q70Z35	PREX2	731	T	E	0.102205313223176	0.0134607184130183
PREX2_HUMAN/677-746	Q70Z35	PREX2	731	T	F	0.189696850933318	0.0561056739771837
PREX2_HUMAN/677-746	Q70Z35	PREX2	731	T	G	0.0673303541855486	0.0130877203010465
PREX2_HUMAN/677-746	Q70Z35	PREX2	731	T	H	0.0731822680614185	0.0108105418518554
PREX2_HUMAN/677-746	Q70Z35	PREX2	731	T	I	0.217106822315848	0.0284116507757573
PREX2_HUMAN/677-746	Q70Z35	PREX2	731	T	K	0.0483110404394708	0.0176976191803721
PREX2_HUMAN/677-746	Q70Z35	PREX2	731	T	L	0.164022349823327	0.0405323118077064
PREX2_HUMAN/677-746	Q70Z35	PREX2	731	T	M	0.1117096885091	0.0352131810950189
PREX2_HUMAN/677-746	Q70Z35	PREX2	731	T	N	0.0216944365062232	0.0280154136804779
PREX2_HUMAN/677-746	Q70Z35	PREX2	731	T	P	0.0723640252501297	0.0204659103846762
PREX2_HUMAN/677-746	Q70Z35	PREX2	731	T	Q	0.0728026264212253	0.0165970304293151
PREX2_HUMAN/677-746	Q70Z35	PREX2	731	T	R	0.11278453046969	0.0273961100565139
PREX2_HUMAN/677-746	Q70Z35	PREX2	731	T	S	-0.00584897302757392	0.0216599290975331
PREX2_HUMAN/677-746	Q70Z35	PREX2	731	T	V	0.1959386488524	0.0524433354868814
PREX2_HUMAN/677-746	Q70Z35	PREX2	731	T	W	0.285537301470743	0.0424061458516853
PREX2_HUMAN/677-746	Q70Z35	PREX2	731	T	Y	0.190040044944502	0.0399549280805325
LIN7C_HUMAN/93-172	Q9NUP9	LIN7C	152	H	A	0.0919137297407641	0.0261238730655742
LIN7C_HUMAN/93-172	Q9NUP9	LIN7C	152	H	C	0.0476622004695779	0.0176870586792348
LIN7C_HUMAN/93-172	Q9NUP9	LIN7C	152	H	D	0.042337460715829	0.0201395167657423
LIN7C_HUMAN/93-172	Q9NUP9	LIN7C	152	H	E	0.102205313223176	0.0134607184130183
LIN7C_HUMAN/93-172	Q9NUP9	LIN7C	152	H	F	0.189696850933318	0.0561056739771837
LIN7C_HUMAN/93-172	Q9NUP9	LIN7C	152	H	G	0.0673303541855486	0.0130877203010465
LIN7C_HUMAN/93-172	Q9NUP9	LIN7C	152	H	I	0.217106822315848	0.0284116507757573
LIN7C_HUMAN/93-172	Q9NUP9	LIN7C	152	H	K	0.0483110404394708	0.0176976191803721
LIN7C_HUMAN/93-172	Q9NUP9	LIN7C	152	H	L	0.164022349823327	0.0405323118077064
LIN7C_HUMAN/93-172	Q9NUP9	LIN7C	152	H	M	0.1117096885091	0.0352131810950189
LIN7C_HUMAN/93-172	Q9NUP9	LIN7C	152	H	N	0.0216944365062232	0.0280154136804779
LIN7C_HUMAN/93-172	Q9NUP9	LIN7C	152	H	P	0.0723640252501297	0.0204659103846762
LIN7C_HUMAN/93-172	Q9NUP9	LIN7C	152	H	Q	0.0728026264212253	0.0165970304293151
LIN7C_HUMAN/93-172	Q9NUP9	LIN7C	152	H	R	0.11278453046969	0.0273961100565139
LIN7C_HUMAN/93-172	Q9NUP9	LIN7C	152	H	S	-0.00584897302757392	0.0216599290975331
LIN7C_HUMAN/93-172	Q9NUP9	LIN7C	152	H	T	-0.0429710506876655	0.0387866904628415
LIN7C_HUMAN/93-172	Q9NUP9	LIN7C	152	H	V	0.1959386488524	0.0524433354868814
LIN7C_HUMAN/93-172	Q9NUP9	LIN7C	152	H	W	0.285537301470743	0.0424061458516853
LIN7C_HUMAN/93-172	Q9NUP9	LIN7C	152	H	Y	0.190040044944502	0.0399549280805325
INADL_HUMAN/248-325	Q8NI35	INADL	305	T	A	0.0919137297407641	0.0261238730655742
INADL_HUMAN/248-325	Q8NI35	INADL	305	T	C	0.0476622004695779	0.0176870586792348
INADL_HUMAN/248-325	Q8NI35	INADL	305	T	D	0.042337460715829	0.0201395167657423
INADL_HUMAN/248-325	Q8NI35	INADL	305	T	E	0.102205313223176	0.0134607184130183
INADL_HUMAN/248-325	Q8NI35	INADL	305	T	F	0.189696850933318	0.0561056739771837
INADL_HUMAN/248-325	Q8NI35	INADL	305	T	G	0.0673303541855486	0.0130877203010465
INADL_HUMAN/248-325	Q8NI35	INADL	305	T	H	0.0731822680614185	0.0108105418518554
INADL_HUMAN/248-325	Q8NI35	INADL	305	T	I	0.217106822315848	0.0284116507757573
INADL_HUMAN/248-325	Q8NI35	INADL	305	T	K	0.0483110404394708	0.0176976191803721
INADL_HUMAN/248-325	Q8NI35	INADL	305	T	L	0.164022349823327	0.0405323118077064
INADL_HUMAN/248-325	Q8NI35	INADL	305	T	M	0.1117096885091	0.0352131810950189
INADL_HUMAN/248-325	Q8NI35	INADL	305	T	N	0.0216944365062232	0.0280154136804779
INADL_HUMAN/248-325	Q8NI35	INADL	305	T	P	0.0723640252501297	0.0204659103846762
INADL_HUMAN/248-325	Q8NI35	INADL	305	T	Q	0.0728026264212253	0.0165970304293151
INADL_HUMAN/248-325	Q8NI35	INADL	305	T	R	0.11278453046969	0.0273961100565139
INADL_HUMAN/248-325	Q8NI35	INADL	305	T	S	-0.00584897302757392	0.0216599290975331
INADL_HUMAN/248-325	Q8NI35	INADL	305	T	V	0.1959386488524	0.0524433354868814
INADL_HUMAN/248-325	Q8NI35	INADL	305	T	W	0.285537301470743	0.0424061458516853
INADL_HUMAN/248-325	Q8NI35	INADL	305	T	Y	0.190040044944502	0.0399549280805325
GRIP1_HUMAN/252-333	Q9Y3R0	GRIP1	313	T	A	0.0919137297407641	0.0261238730655742
GRIP1_HUMAN/252-333	Q9Y3R0	GRIP1	313	T	C	0.0476622004695779	0.0176870586792348
GRIP1_HUMAN/252-333	Q9Y3R0	GRIP1	313	T	D	0.042337460715829	0.0201395167657423
GRIP1_HUMAN/252-333	Q9Y3R0	GRIP1	313	T	E	0.102205313223176	0.0134607184130183
GRIP1_HUMAN/252-333	Q9Y3R0	GRIP1	313	T	F	0.189696850933318	0.0561056739771837
GRIP1_HUMAN/252-333	Q9Y3R0	GRIP1	313	T	G	0.0673303541855486	0.0130877203010465
GRIP1_HUMAN/252-333	Q9Y3R0	GRIP1	313	T	H	0.0731822680614185	0.0108105418518554
GRIP1_HUMAN/252-333	Q9Y3R0	GRIP1	313	T	I	0.217106822315848	0.0284116507757573
GRIP1_HUMAN/252-333	Q9Y3R0	GRIP1	313	T	K	0.0483110404394708	0.0176976191803721
GRIP1_HUMAN/252-333	Q9Y3R0	GRIP1	313	T	L	0.164022349823327	0.0405323118077064
GRIP1_HUMAN/252-333	Q9Y3R0	GRIP1	313	T	M	0.1117096885091	0.0352131810950189
GRIP1_HUMAN/252-333	Q9Y3R0	GRIP1	313	T	N	0.0216944365062232	0.0280154136804779
GRIP1_HUMAN/252-333	Q9Y3R0	GRIP1	313	T	P	0.0723640252501297	0.0204659103846762
GRIP1_HUMAN/252-333	Q9Y3R0	GRIP1	313	T	Q	0.0728026264212253	0.0165970304293151
GRIP1_HUMAN/252-333	Q9Y3R0	GRIP1	313	T	R	0.11278453046969	0.0273961100565139
GRIP1_HUMAN/252-333	Q9Y3R0	GRIP1	313	T	S	-0.00584897302757392	0.0216599290975331
GRIP1_HUMAN/252-333	Q9Y3R0	GRIP1	313	T	V	0.1959386488524	0.0524433354868814
GRIP1_HUMAN/252-333	Q9Y3R0	GRIP1	313	T	W	0.285537301470743	0.0424061458516853
GRIP1_HUMAN/252-333	Q9Y3R0	GRIP1	313	T	Y	0.190040044944502	0.0399549280805325
LIMK2_HUMAN/152-236	P53671	LIMK2	216	R	A	0.0919137297407641	0.0261238730655742
LIMK2_HUMAN/152-236	P53671	LIMK2	216	R	C	0.0476622004695779	0.0176870586792348
LIMK2_HUMAN/152-236	P53671	LIMK2	216	R	D	0.042337460715829	0.0201395167657423
LIMK2_HUMAN/152-236	P53671	LIMK2	216	R	E	0.102205313223176	0.0134607184130183
LIMK2_HUMAN/152-236	P53671	LIMK2	216	R	F	0.189696850933318	0.0561056739771837
LIMK2_HUMAN/152-236	P53671	LIMK2	216	R	G	0.0673303541855486	0.0130877203010465
LIMK2_HUMAN/152-236	P53671	LIMK2	216	R	H	0.0731822680614185	0.0108105418518554
LIMK2_HUMAN/152-236	P53671	LIMK2	216	R	I	0.217106822315848	0.0284116507757573
LIMK2_HUMAN/152-236	P53671	LIMK2	216	R	K	0.0483110404394708	0.0176976191803721
LIMK2_HUMAN/152-236	P53671	LIMK2	216	R	L	0.164022349823327	0.0405323118077064
LIMK2_HUMAN/152-236	P53671	LIMK2	216	R	M	0.1117096885091	0.0352131810950189
LIMK2_HUMAN/152-236	P53671	LIMK2	216	R	N	0.0216944365062232	0.0280154136804779
LIMK2_HUMAN/152-236	P53671	LIMK2	216	R	P	0.0723640252501297	0.0204659103846762
LIMK2_HUMAN/152-236	P53671	LIMK2	216	R	Q	0.0728026264212253	0.0165970304293151
LIMK2_HUMAN/152-236	P53671	LIMK2	216	R	S	-0.00584897302757392	0.0216599290975331
LIMK2_HUMAN/152-236	P53671	LIMK2	216	R	T	-0.0429710506876655	0.0387866904628415
LIMK2_HUMAN/152-236	P53671	LIMK2	216	R	V	0.1959386488524	0.0524433354868814
LIMK2_HUMAN/152-236	P53671	LIMK2	216	R	W	0.285537301470743	0.0424061458516853
LIMK2_HUMAN/152-236	P53671	LIMK2	216	R	Y	0.190040044944502	0.0399549280805325
ZO3_HUMAN/11-90	O95049	ZO3	70	T	A	0.0919137297407641	0.0261238730655742
ZO3_HUMAN/11-90	O95049	ZO3	70	T	C	0.0476622004695779	0.0176870586792348
ZO3_HUMAN/11-90	O95049	ZO3	70	T	D	0.042337460715829	0.0201395167657423
ZO3_HUMAN/11-90	O95049	ZO3	70	T	E	0.102205313223176	0.0134607184130183
ZO3_HUMAN/11-90	O95049	ZO3	70	T	F	0.189696850933318	0.0561056739771837
ZO3_HUMAN/11-90	O95049	ZO3	70	T	G	0.0673303541855486	0.0130877203010465
ZO3_HUMAN/11-90	O95049	ZO3	70	T	H	0.0731822680614185	0.0108105418518554
ZO3_HUMAN/11-90	O95049	ZO3	70	T	I	0.217106822315848	0.0284116507757573
ZO3_HUMAN/11-90	O95049	ZO3	70	T	K	0.0483110404394708	0.0176976191803721
ZO3_HUMAN/11-90	O95049	ZO3	70	T	L	0.164022349823327	0.0405323118077064
ZO3_HUMAN/11-90	O95049	ZO3	70	T	M	0.1117096885091	0.0352131810950189
ZO3_HUMAN/11-90	O95049	ZO3	70	T	N	0.0216944365062232	0.0280154136804779
ZO3_HUMAN/11-90	O95049	ZO3	70	T	P	0.0723640252501297	0.0204659103846762
ZO3_HUMAN/11-90	O95049	ZO3	70	T	Q	0.0728026264212253	0.0165970304293151
ZO3_HUMAN/11-90	O95049	ZO3	70	T	R	0.11278453046969	0.0273961100565139
ZO3_HUMAN/11-90	O95049	ZO3	70	T	S	-0.00584897302757392	0.0216599290975331
ZO3_HUMAN/11-90	O95049	ZO3	70	T	V	0.1959386488524	0.0524433354868814
ZO3_HUMAN/11-90	O95049	ZO3	70	T	W	0.285537301470743	0.0424061458516853
ZO3_HUMAN/11-90	O95049	ZO3	70	T	Y	0.190040044944502	0.0399549280805325
MPDZ_HUMAN/1483-1561	O75970	MPDZ	1541	P	A	0.0919137297407641	0.0261238730655742
MPDZ_HUMAN/1483-1561	O75970	MPDZ	1541	P	C	0.0476622004695779	0.0176870586792348
MPDZ_HUMAN/1483-1561	O75970	MPDZ	1541	P	D	0.042337460715829	0.0201395167657423
MPDZ_HUMAN/1483-1561	O75970	MPDZ	1541	P	E	0.102205313223176	0.0134607184130183
MPDZ_HUMAN/1483-1561	O75970	MPDZ	1541	P	F	0.189696850933318	0.0561056739771837
MPDZ_HUMAN/1483-1561	O75970	MPDZ	1541	P	G	0.0673303541855486	0.0130877203010465
MPDZ_HUMAN/1483-1561	O75970	MPDZ	1541	P	H	0.0731822680614185	0.0108105418518554
MPDZ_HUMAN/1483-1561	O75970	MPDZ	1541	P	I	0.217106822315848	0.0284116507757573
MPDZ_HUMAN/1483-1561	O75970	MPDZ	1541	P	K	0.0483110404394708	0.0176976191803721
MPDZ_HUMAN/1483-1561	O75970	MPDZ	1541	P	L	0.164022349823327	0.0405323118077064
MPDZ_HUMAN/1483-1561	O75970	MPDZ	1541	P	M	0.1117096885091	0.0352131810950189
MPDZ_HUMAN/1483-1561	O75970	MPDZ	1541	P	N	0.0216944365062232	0.0280154136804779
MPDZ_HUMAN/1483-1561	O75970	MPDZ	1541	P	Q	0.0728026264212253	0.0165970304293151
MPDZ_HUMAN/1483-1561	O75970	MPDZ	1541	P	R	0.11278453046969	0.0273961100565139
MPDZ_HUMAN/1483-1561	O75970	MPDZ	1541	P	S	-0.00584897302757392	0.0216599290975331
MPDZ_HUMAN/1483-1561	O75970	MPDZ	1541	P	T	-0.0429710506876655	0.0387866904628415
MPDZ_HUMAN/1483-1561	O75970	MPDZ	1541	P	V	0.1959386488524	0.0524433354868814
MPDZ_HUMAN/1483-1561	O75970	MPDZ	1541	P	W	0.285537301470743	0.0424061458516853
MPDZ_HUMAN/1483-1561	O75970	MPDZ	1541	P	Y	0.190040044944502	0.0399549280805325
INADL_HUMAN/1534-1612	Q8NI35	INADL	1592	S	A	0.0919137297407641	0.0261238730655742
INADL_HUMAN/1534-1612	Q8NI35	INADL	1592	S	C	0.0476622004695779	0.0176870586792348
INADL_HUMAN/1534-1612	Q8NI35	INADL	1592	S	D	0.042337460715829	0.0201395167657423
INADL_HUMAN/1534-1612	Q8NI35	INADL	1592	S	E	0.102205313223176	0.0134607184130183
INADL_HUMAN/1534-1612	Q8NI35	INADL	1592	S	F	0.189696850933318	0.0561056739771837
INADL_HUMAN/1534-1612	Q8NI35	INADL	1592	S	G	0.0673303541855486	0.0130877203010465
INADL_HUMAN/1534-1612	Q8NI35	INADL	1592	S	H	0.0731822680614185	0.0108105418518554
INADL_HUMAN/1534-1612	Q8NI35	INADL	1592	S	I	0.217106822315848	0.0284116507757573
INADL_HUMAN/1534-1612	Q8NI35	INADL	1592	S	K	0.0483110404394708	0.0176976191803721
INADL_HUMAN/1534-1612	Q8NI35	INADL	1592	S	L	0.164022349823327	0.0405323118077064
INADL_HUMAN/1534-1612	Q8NI35	INADL	1592	S	M	0.1117096885091	0.0352131810950189
INADL_HUMAN/1534-1612	Q8NI35	INADL	1592	S	N	0.0216944365062232	0.0280154136804779
INADL_HUMAN/1534-1612	Q8NI35	INADL	1592	S	P	0.0723640252501297	0.0204659103846762
INADL_HUMAN/1534-1612	Q8NI35	INADL	1592	S	Q	0.0728026264212253	0.0165970304293151
INADL_HUMAN/1534-1612	Q8NI35	INADL	1592	S	R	0.11278453046969	0.0273961100565139
INADL_HUMAN/1534-1612	Q8NI35	INADL	1592	S	T	-0.0429710506876655	0.0387866904628415
INADL_HUMAN/1534-1612	Q8NI35	INADL	1592	S	V	0.1959386488524	0.0524433354868814
INADL_HUMAN/1534-1612	Q8NI35	INADL	1592	S	W	0.285537301470743	0.0424061458516853
INADL_HUMAN/1534-1612	Q8NI35	INADL	1592	S	Y	0.190040044944502	0.0399549280805325
PDZ11_HUMAN/47-125	Q5EBL8	PDZ11	106	E	A	0.0919137297407641	0.0261238730655742
PDZ11_HUMAN/47-125	Q5EBL8	PDZ11	106	E	C	0.0476622004695779	0.0176870586792348
PDZ11_HUMAN/47-125	Q5EBL8	PDZ11	106	E	D	0.042337460715829	0.0201395167657423
PDZ11_HUMAN/47-125	Q5EBL8	PDZ11	106	E	F	0.189696850933318	0.0561056739771837
PDZ11_HUMAN/47-125	Q5EBL8	PDZ11	106	E	G	0.0673303541855486	0.0130877203010465
PDZ11_HUMAN/47-125	Q5EBL8	PDZ11	106	E	H	0.0731822680614185	0.0108105418518554
PDZ11_HUMAN/47-125	Q5EBL8	PDZ11	106	E	I	0.217106822315848	0.0284116507757573
PDZ11_HUMAN/47-125	Q5EBL8	PDZ11	106	E	K	0.0483110404394708	0.0176976191803721
PDZ11_HUMAN/47-125	Q5EBL8	PDZ11	106	E	L	0.164022349823327	0.0405323118077064
PDZ11_HUMAN/47-125	Q5EBL8	PDZ11	106	E	M	0.1117096885091	0.0352131810950189
PDZ11_HUMAN/47-125	Q5EBL8	PDZ11	106	E	N	0.0216944365062232	0.0280154136804779
PDZ11_HUMAN/47-125	Q5EBL8	PDZ11	106	E	P	0.0723640252501297	0.0204659103846762
PDZ11_HUMAN/47-125	Q5EBL8	PDZ11	106	E	Q	0.0728026264212253	0.0165970304293151
PDZ11_HUMAN/47-125	Q5EBL8	PDZ11	106	E	R	0.11278453046969	0.0273961100565139
PDZ11_HUMAN/47-125	Q5EBL8	PDZ11	106	E	S	-0.00584897302757392	0.0216599290975331
PDZ11_HUMAN/47-125	Q5EBL8	PDZ11	106	E	T	-0.0429710506876655	0.0387866904628415
PDZ11_HUMAN/47-125	Q5EBL8	PDZ11	106	E	V	0.1959386488524	0.0524433354868814
PDZ11_HUMAN/47-125	Q5EBL8	PDZ11	106	E	W	0.285537301470743	0.0424061458516853
PDZ11_HUMAN/47-125	Q5EBL8	PDZ11	106	E	Y	0.190040044944502	0.0399549280805325
APBA3_HUMAN/485-558	O96018	APBA3	538	P	A	0.0919137297407641	0.0261238730655742
APBA3_HUMAN/485-558	O96018	APBA3	538	P	C	0.0476622004695779	0.0176870586792348
APBA3_HUMAN/485-558	O96018	APBA3	538	P	D	0.042337460715829	0.0201395167657423
APBA3_HUMAN/485-558	O96018	APBA3	538	P	E	0.102205313223176	0.0134607184130183
APBA3_HUMAN/485-558	O96018	APBA3	538	P	F	0.189696850933318	0.0561056739771837
APBA3_HUMAN/485-558	O96018	APBA3	538	P	G	0.0673303541855486	0.0130877203010465
APBA3_HUMAN/485-558	O96018	APBA3	538	P	H	0.0731822680614185	0.0108105418518554
APBA3_HUMAN/485-558	O96018	APBA3	538	P	I	0.217106822315848	0.0284116507757573
APBA3_HUMAN/485-558	O96018	APBA3	538	P	K	0.0483110404394708	0.0176976191803721
APBA3_HUMAN/485-558	O96018	APBA3	538	P	L	0.164022349823327	0.0405323118077064
APBA3_HUMAN/485-558	O96018	APBA3	538	P	M	0.1117096885091	0.0352131810950189
APBA3_HUMAN/485-558	O96018	APBA3	538	P	N	0.0216944365062232	0.0280154136804779
APBA3_HUMAN/485-558	O96018	APBA3	538	P	Q	0.0728026264212253	0.0165970304293151
APBA3_HUMAN/485-558	O96018	APBA3	538	P	R	0.11278453046969	0.0273961100565139
APBA3_HUMAN/485-558	O96018	APBA3	538	P	S	-0.00584897302757392	0.0216599290975331
APBA3_HUMAN/485-558	O96018	APBA3	538	P	T	-0.0429710506876655	0.0387866904628415
APBA3_HUMAN/485-558	O96018	APBA3	538	P	V	0.1959386488524	0.0524433354868814
APBA3_HUMAN/485-558	O96018	APBA3	538	P	W	0.285537301470743	0.0424061458516853
APBA3_HUMAN/485-558	O96018	APBA3	538	P	Y	0.190040044944502	0.0399549280805325
MPDZ_HUMAN/1151-1240	O75970	MPDZ	1220	S	A	0.0919137297407641	0.0261238730655742
MPDZ_HUMAN/1151-1240	O75970	MPDZ	1220	S	C	0.0476622004695779	0.0176870586792348
MPDZ_HUMAN/1151-1240	O75970	MPDZ	1220	S	D	0.042337460715829	0.0201395167657423
MPDZ_HUMAN/1151-1240	O75970	MPDZ	1220	S	E	0.102205313223176	0.0134607184130183
MPDZ_HUMAN/1151-1240	O75970	MPDZ	1220	S	F	0.189696850933318	0.0561056739771837
MPDZ_HUMAN/1151-1240	O75970	MPDZ	1220	S	G	0.0673303541855486	0.0130877203010465
MPDZ_HUMAN/1151-1240	O75970	MPDZ	1220	S	H	0.0731822680614185	0.0108105418518554
MPDZ_HUMAN/1151-1240	O75970	MPDZ	1220	S	I	0.217106822315848	0.0284116507757573
MPDZ_HUMAN/1151-1240	O75970	MPDZ	1220	S	K	0.0483110404394708	0.0176976191803721
MPDZ_HUMAN/1151-1240	O75970	MPDZ	1220	S	L	0.164022349823327	0.0405323118077064
MPDZ_HUMAN/1151-1240	O75970	MPDZ	1220	S	M	0.1117096885091	0.0352131810950189
MPDZ_HUMAN/1151-1240	O75970	MPDZ	1220	S	N	0.0216944365062232	0.0280154136804779
MPDZ_HUMAN/1151-1240	O75970	MPDZ	1220	S	P	0.0723640252501297	0.0204659103846762
MPDZ_HUMAN/1151-1240	O75970	MPDZ	1220	S	Q	0.0728026264212253	0.0165970304293151
MPDZ_HUMAN/1151-1240	O75970	MPDZ	1220	S	R	0.11278453046969	0.0273961100565139
MPDZ_HUMAN/1151-1240	O75970	MPDZ	1220	S	T	-0.0429710506876655	0.0387866904628415
MPDZ_HUMAN/1151-1240	O75970	MPDZ	1220	S	V	0.1959386488524	0.0524433354868814
MPDZ_HUMAN/1151-1240	O75970	MPDZ	1220	S	W	0.285537301470743	0.0424061458516853
MPDZ_HUMAN/1151-1240	O75970	MPDZ	1220	S	Y	0.190040044944502	0.0399549280805325
PZRN4_HUMAN/402-485	Q6ZMN7	PZRN4	465	E	A	0.0919137297407641	0.0261238730655742
PZRN4_HUMAN/402-485	Q6ZMN7	PZRN4	465	E	C	0.0476622004695779	0.0176870586792348
PZRN4_HUMAN/402-485	Q6ZMN7	PZRN4	465	E	D	0.042337460715829	0.0201395167657423
PZRN4_HUMAN/402-485	Q6ZMN7	PZRN4	465	E	F	0.189696850933318	0.0561056739771837
PZRN4_HUMAN/402-485	Q6ZMN7	PZRN4	465	E	G	0.0673303541855486	0.0130877203010465
PZRN4_HUMAN/402-485	Q6ZMN7	PZRN4	465	E	H	0.0731822680614185	0.0108105418518554
PZRN4_HUMAN/402-485	Q6ZMN7	PZRN4	465	E	I	0.217106822315848	0.0284116507757573
PZRN4_HUMAN/402-485	Q6ZMN7	PZRN4	465	E	K	0.0483110404394708	0.0176976191803721
PZRN4_HUMAN/402-485	Q6ZMN7	PZRN4	465	E	L	0.164022349823327	0.0405323118077064
PZRN4_HUMAN/402-485	Q6ZMN7	PZRN4	465	E	M	0.1117096885091	0.0352131810950189
PZRN4_HUMAN/402-485	Q6ZMN7	PZRN4	465	E	N	0.0216944365062232	0.0280154136804779
PZRN4_HUMAN/402-485	Q6ZMN7	PZRN4	465	E	P	0.0723640252501297	0.0204659103846762
PZRN4_HUMAN/402-485	Q6ZMN7	PZRN4	465	E	Q	0.0728026264212253	0.0165970304293151
PZRN4_HUMAN/402-485	Q6ZMN7	PZRN4	465	E	R	0.11278453046969	0.0273961100565139
PZRN4_HUMAN/402-485	Q6ZMN7	PZRN4	465	E	S	-0.00584897302757392	0.0216599290975331
PZRN4_HUMAN/402-485	Q6ZMN7	PZRN4	465	E	T	-0.0429710506876655	0.0387866904628415
PZRN4_HUMAN/402-485	Q6ZMN7	PZRN4	465	E	V	0.1959386488524	0.0524433354868814
PZRN4_HUMAN/402-485	Q6ZMN7	PZRN4	465	E	W	0.285537301470743	0.0424061458516853
PZRN4_HUMAN/402-485	Q6ZMN7	PZRN4	465	E	Y	0.190040044944502	0.0399549280805325
DLG4_HUMAN/65-149	P78352	DLG4	129	T	A	0.0919137297407641	0.0261238730655742
DLG4_HUMAN/65-149	P78352	DLG4	129	T	C	0.0476622004695779	0.0176870586792348
DLG4_HUMAN/65-149	P78352	DLG4	129	T	D	0.042337460715829	0.0201395167657423
DLG4_HUMAN/65-149	P78352	DLG4	129	T	E	0.102205313223176	0.0134607184130183
DLG4_HUMAN/65-149	P78352	DLG4	129	T	F	0.189696850933318	0.0561056739771837
DLG4_HUMAN/65-149	P78352	DLG4	129	T	G	0.0673303541855486	0.0130877203010465
DLG4_HUMAN/65-149	P78352	DLG4	129	T	H	0.0731822680614185	0.0108105418518554
DLG4_HUMAN/65-149	P78352	DLG4	129	T	I	0.217106822315848	0.0284116507757573
DLG4_HUMAN/65-149	P78352	DLG4	129	T	K	0.0483110404394708	0.0176976191803721
DLG4_HUMAN/65-149	P78352	DLG4	129	T	L	0.164022349823327	0.0405323118077064
DLG4_HUMAN/65-149	P78352	DLG4	129	T	M	0.1117096885091	0.0352131810950189
DLG4_HUMAN/65-149	P78352	DLG4	129	T	N	0.0216944365062232	0.0280154136804779
DLG4_HUMAN/65-149	P78352	DLG4	129	T	P	0.0723640252501297	0.0204659103846762
DLG4_HUMAN/65-149	P78352	DLG4	129	T	Q	0.0728026264212253	0.0165970304293151
DLG4_HUMAN/65-149	P78352	DLG4	129	T	R	0.11278453046969	0.0273961100565139
DLG4_HUMAN/65-149	P78352	DLG4	129	T	S	-0.00584897302757392	0.0216599290975331
DLG4_HUMAN/65-149	P78352	DLG4	129	T	V	0.1959386488524	0.0524433354868814
DLG4_HUMAN/65-149	P78352	DLG4	129	T	W	0.285537301470743	0.0424061458516853
DLG4_HUMAN/65-149	P78352	DLG4	129	T	Y	0.190040044944502	0.0399549280805325
INADL_HUMAN/1069-1157	Q8NI35	INADL	1137	S	A	0.0919137297407641	0.0261238730655742
INADL_HUMAN/1069-1157	Q8NI35	INADL	1137	S	C	0.0476622004695779	0.0176870586792348
INADL_HUMAN/1069-1157	Q8NI35	INADL	1137	S	D	0.042337460715829	0.0201395167657423
INADL_HUMAN/1069-1157	Q8NI35	INADL	1137	S	E	0.102205313223176	0.0134607184130183
INADL_HUMAN/1069-1157	Q8NI35	INADL	1137	S	F	0.189696850933318	0.0561056739771837
INADL_HUMAN/1069-1157	Q8NI35	INADL	1137	S	G	0.0673303541855486	0.0130877203010465
INADL_HUMAN/1069-1157	Q8NI35	INADL	1137	S	H	0.0731822680614185	0.0108105418518554
INADL_HUMAN/1069-1157	Q8NI35	INADL	1137	S	I	0.217106822315848	0.0284116507757573
INADL_HUMAN/1069-1157	Q8NI35	INADL	1137	S	K	0.0483110404394708	0.0176976191803721
INADL_HUMAN/1069-1157	Q8NI35	INADL	1137	S	L	0.164022349823327	0.0405323118077064
INADL_HUMAN/1069-1157	Q8NI35	INADL	1137	S	M	0.1117096885091	0.0352131810950189
INADL_HUMAN/1069-1157	Q8NI35	INADL	1137	S	N	0.0216944365062232	0.0280154136804779
INADL_HUMAN/1069-1157	Q8NI35	INADL	1137	S	P	0.0723640252501297	0.0204659103846762
INADL_HUMAN/1069-1157	Q8NI35	INADL	1137	S	Q	0.0728026264212253	0.0165970304293151
INADL_HUMAN/1069-1157	Q8NI35	INADL	1137	S	R	0.11278453046969	0.0273961100565139
INADL_HUMAN/1069-1157	Q8NI35	INADL	1137	S	T	-0.0429710506876655	0.0387866904628415
INADL_HUMAN/1069-1157	Q8NI35	INADL	1137	S	V	0.1959386488524	0.0524433354868814
INADL_HUMAN/1069-1157	Q8NI35	INADL	1137	S	W	0.285537301470743	0.0424061458516853
INADL_HUMAN/1069-1157	Q8NI35	INADL	1137	S	Y	0.190040044944502	0.0399549280805325
NHRF4_HUMAN/116-193	Q86UT5	NHRF4	173	D	A	0.0919137297407641	0.0261238730655742
NHRF4_HUMAN/116-193	Q86UT5	NHRF4	173	D	C	0.0476622004695779	0.0176870586792348
NHRF4_HUMAN/116-193	Q86UT5	NHRF4	173	D	E	0.102205313223176	0.0134607184130183
NHRF4_HUMAN/116-193	Q86UT5	NHRF4	173	D	F	0.189696850933318	0.0561056739771837
NHRF4_HUMAN/116-193	Q86UT5	NHRF4	173	D	G	0.0673303541855486	0.0130877203010465
NHRF4_HUMAN/116-193	Q86UT5	NHRF4	173	D	H	0.0731822680614185	0.0108105418518554
NHRF4_HUMAN/116-193	Q86UT5	NHRF4	173	D	I	0.217106822315848	0.0284116507757573
NHRF4_HUMAN/116-193	Q86UT5	NHRF4	173	D	K	0.0483110404394708	0.0176976191803721
NHRF4_HUMAN/116-193	Q86UT5	NHRF4	173	D	L	0.164022349823327	0.0405323118077064
NHRF4_HUMAN/116-193	Q86UT5	NHRF4	173	D	M	0.1117096885091	0.0352131810950189
NHRF4_HUMAN/116-193	Q86UT5	NHRF4	173	D	N	0.0216944365062232	0.0280154136804779
NHRF4_HUMAN/116-193	Q86UT5	NHRF4	173	D	P	0.0723640252501297	0.0204659103846762
NHRF4_HUMAN/116-193	Q86UT5	NHRF4	173	D	Q	0.0728026264212253	0.0165970304293151
NHRF4_HUMAN/116-193	Q86UT5	NHRF4	173	D	R	0.11278453046969	0.0273961100565139
NHRF4_HUMAN/116-193	Q86UT5	NHRF4	173	D	S	-0.00584897302757392	0.0216599290975331
NHRF4_HUMAN/116-193	Q86UT5	NHRF4	173	D	T	-0.0429710506876655	0.0387866904628415
NHRF4_HUMAN/116-193	Q86UT5	NHRF4	173	D	V	0.1959386488524	0.0524433354868814
NHRF4_HUMAN/116-193	Q86UT5	NHRF4	173	D	W	0.285537301470743	0.0424061458516853
NHRF4_HUMAN/116-193	Q86UT5	NHRF4	173	D	Y	0.190040044944502	0.0399549280805325
ARHGB_HUMAN/47-120	O15085	ARHGB	101	S	A	0.0919137297407641	0.0261238730655742
ARHGB_HUMAN/47-120	O15085	ARHGB	101	S	C	0.0476622004695779	0.0176870586792348
ARHGB_HUMAN/47-120	O15085	ARHGB	101	S	D	0.042337460715829	0.0201395167657423
ARHGB_HUMAN/47-120	O15085	ARHGB	101	S	E	0.102205313223176	0.0134607184130183
ARHGB_HUMAN/47-120	O15085	ARHGB	101	S	F	0.189696850933318	0.0561056739771837
ARHGB_HUMAN/47-120	O15085	ARHGB	101	S	G	0.0673303541855486	0.0130877203010465
ARHGB_HUMAN/47-120	O15085	ARHGB	101	S	H	0.0731822680614185	0.0108105418518554
ARHGB_HUMAN/47-120	O15085	ARHGB	101	S	I	0.217106822315848	0.0284116507757573
ARHGB_HUMAN/47-120	O15085	ARHGB	101	S	K	0.0483110404394708	0.0176976191803721
ARHGB_HUMAN/47-120	O15085	ARHGB	101	S	L	0.164022349823327	0.0405323118077064
ARHGB_HUMAN/47-120	O15085	ARHGB	101	S	M	0.1117096885091	0.0352131810950189
ARHGB_HUMAN/47-120	O15085	ARHGB	101	S	N	0.0216944365062232	0.0280154136804779
ARHGB_HUMAN/47-120	O15085	ARHGB	101	S	P	0.0723640252501297	0.0204659103846762
ARHGB_HUMAN/47-120	O15085	ARHGB	101	S	Q	0.0728026264212253	0.0165970304293151
ARHGB_HUMAN/47-120	O15085	ARHGB	101	S	R	0.11278453046969	0.0273961100565139
ARHGB_HUMAN/47-120	O15085	ARHGB	101	S	T	-0.0429710506876655	0.0387866904628415
ARHGB_HUMAN/47-120	O15085	ARHGB	101	S	V	0.1959386488524	0.0524433354868814
ARHGB_HUMAN/47-120	O15085	ARHGB	101	S	W	0.285537301470743	0.0424061458516853
ARHGB_HUMAN/47-120	O15085	ARHGB	101	S	Y	0.190040044944502	0.0399549280805325
MAGI3_HUMAN/726-807	Q5TCQ9	MAGI3	785	S	A	0.0919137297407641	0.0261238730655742
MAGI3_HUMAN/726-807	Q5TCQ9	MAGI3	785	S	C	0.0476622004695779	0.0176870586792348
MAGI3_HUMAN/726-807	Q5TCQ9	MAGI3	785	S	D	0.042337460715829	0.0201395167657423
MAGI3_HUMAN/726-807	Q5TCQ9	MAGI3	785	S	E	0.102205313223176	0.0134607184130183
MAGI3_HUMAN/726-807	Q5TCQ9	MAGI3	785	S	F	0.189696850933318	0.0561056739771837
MAGI3_HUMAN/726-807	Q5TCQ9	MAGI3	785	S	G	0.0673303541855486	0.0130877203010465
MAGI3_HUMAN/726-807	Q5TCQ9	MAGI3	785	S	H	0.0731822680614185	0.0108105418518554
MAGI3_HUMAN/726-807	Q5TCQ9	MAGI3	785	S	I	0.217106822315848	0.0284116507757573
MAGI3_HUMAN/726-807	Q5TCQ9	MAGI3	785	S	K	0.0483110404394708	0.0176976191803721
MAGI3_HUMAN/726-807	Q5TCQ9	MAGI3	785	S	L	0.164022349823327	0.0405323118077064
MAGI3_HUMAN/726-807	Q5TCQ9	MAGI3	785	S	M	0.1117096885091	0.0352131810950189
MAGI3_HUMAN/726-807	Q5TCQ9	MAGI3	785	S	N	0.0216944365062232	0.0280154136804779
MAGI3_HUMAN/726-807	Q5TCQ9	MAGI3	785	S	P	0.0723640252501297	0.0204659103846762
MAGI3_HUMAN/726-807	Q5TCQ9	MAGI3	785	S	Q	0.0728026264212253	0.0165970304293151
MAGI3_HUMAN/726-807	Q5TCQ9	MAGI3	785	S	R	0.11278453046969	0.0273961100565139
MAGI3_HUMAN/726-807	Q5TCQ9	MAGI3	785	S	T	-0.0429710506876655	0.0387866904628415
MAGI3_HUMAN/726-807	Q5TCQ9	MAGI3	785	S	V	0.1959386488524	0.0524433354868814
MAGI3_HUMAN/726-807	Q5TCQ9	MAGI3	785	S	W	0.285537301470743	0.0424061458516853
MAGI3_HUMAN/726-807	Q5TCQ9	MAGI3	785	S	Y	0.190040044944502	0.0399549280805325
MAGI2_HUMAN/1147-1226	Q86UL8	MAGI2	1206	T	A	0.0919137297407641	0.0261238730655742
MAGI2_HUMAN/1147-1226	Q86UL8	MAGI2	1206	T	C	0.0476622004695779	0.0176870586792348
MAGI2_HUMAN/1147-1226	Q86UL8	MAGI2	1206	T	D	0.042337460715829	0.0201395167657423
MAGI2_HUMAN/1147-1226	Q86UL8	MAGI2	1206	T	E	0.102205313223176	0.0134607184130183
MAGI2_HUMAN/1147-1226	Q86UL8	MAGI2	1206	T	F	0.189696850933318	0.0561056739771837
MAGI2_HUMAN/1147-1226	Q86UL8	MAGI2	1206	T	G	0.0673303541855486	0.0130877203010465
MAGI2_HUMAN/1147-1226	Q86UL8	MAGI2	1206	T	H	0.0731822680614185	0.0108105418518554
MAGI2_HUMAN/1147-1226	Q86UL8	MAGI2	1206	T	I	0.217106822315848	0.0284116507757573
MAGI2_HUMAN/1147-1226	Q86UL8	MAGI2	1206	T	K	0.0483110404394708	0.0176976191803721
MAGI2_HUMAN/1147-1226	Q86UL8	MAGI2	1206	T	L	0.164022349823327	0.0405323118077064
MAGI2_HUMAN/1147-1226	Q86UL8	MAGI2	1206	T	M	0.1117096885091	0.0352131810950189
MAGI2_HUMAN/1147-1226	Q86UL8	MAGI2	1206	T	N	0.0216944365062232	0.0280154136804779
MAGI2_HUMAN/1147-1226	Q86UL8	MAGI2	1206	T	P	0.0723640252501297	0.0204659103846762
MAGI2_HUMAN/1147-1226	Q86UL8	MAGI2	1206	T	Q	0.0728026264212253	0.0165970304293151
MAGI2_HUMAN/1147-1226	Q86UL8	MAGI2	1206	T	R	0.11278453046969	0.0273961100565139
MAGI2_HUMAN/1147-1226	Q86UL8	MAGI2	1206	T	S	-0.00584897302757392	0.0216599290975331
MAGI2_HUMAN/1147-1226	Q86UL8	MAGI2	1206	T	V	0.1959386488524	0.0524433354868814
MAGI2_HUMAN/1147-1226	Q86UL8	MAGI2	1206	T	W	0.285537301470743	0.0424061458516853
MAGI2_HUMAN/1147-1226	Q86UL8	MAGI2	1206	T	Y	0.190040044944502	0.0399549280805325
NHRF2_HUMAN/151-228	Q15599	NHRF2	208	R	A	0.0919137297407641	0.0261238730655742
NHRF2_HUMAN/151-228	Q15599	NHRF2	208	R	C	0.0476622004695779	0.0176870586792348
NHRF2_HUMAN/151-228	Q15599	NHRF2	208	R	D	0.042337460715829	0.0201395167657423
NHRF2_HUMAN/151-228	Q15599	NHRF2	208	R	E	0.102205313223176	0.0134607184130183
NHRF2_HUMAN/151-228	Q15599	NHRF2	208	R	F	0.189696850933318	0.0561056739771837
NHRF2_HUMAN/151-228	Q15599	NHRF2	208	R	G	0.0673303541855486	0.0130877203010465
NHRF2_HUMAN/151-228	Q15599	NHRF2	208	R	H	0.0731822680614185	0.0108105418518554
NHRF2_HUMAN/151-228	Q15599	NHRF2	208	R	I	0.217106822315848	0.0284116507757573
NHRF2_HUMAN/151-228	Q15599	NHRF2	208	R	K	0.0483110404394708	0.0176976191803721
NHRF2_HUMAN/151-228	Q15599	NHRF2	208	R	L	0.164022349823327	0.0405323118077064
NHRF2_HUMAN/151-228	Q15599	NHRF2	208	R	M	0.1117096885091	0.0352131810950189
NHRF2_HUMAN/151-228	Q15599	NHRF2	208	R	N	0.0216944365062232	0.0280154136804779
NHRF2_HUMAN/151-228	Q15599	NHRF2	208	R	P	0.0723640252501297	0.0204659103846762
NHRF2_HUMAN/151-228	Q15599	NHRF2	208	R	Q	0.0728026264212253	0.0165970304293151
NHRF2_HUMAN/151-228	Q15599	NHRF2	208	R	S	-0.00584897302757392	0.0216599290975331
NHRF2_HUMAN/151-228	Q15599	NHRF2	208	R	T	-0.0429710506876655	0.0387866904628415
NHRF2_HUMAN/151-228	Q15599	NHRF2	208	R	V	0.1959386488524	0.0524433354868814
NHRF2_HUMAN/151-228	Q15599	NHRF2	208	R	W	0.285537301470743	0.0424061458516853
NHRF2_HUMAN/151-228	Q15599	NHRF2	208	R	Y	0.190040044944502	0.0399549280805325
PARD3_HUMAN/590-679	Q8TEW0	PARD3	654	T	A	0.0919137297407641	0.0261238730655742
PARD3_HUMAN/590-679	Q8TEW0	PARD3	654	T	C	0.0476622004695779	0.0176870586792348
PARD3_HUMAN/590-679	Q8TEW0	PARD3	654	T	D	0.042337460715829	0.0201395167657423
PARD3_HUMAN/590-679	Q8TEW0	PARD3	654	T	E	0.102205313223176	0.0134607184130183
PARD3_HUMAN/590-679	Q8TEW0	PARD3	654	T	F	0.189696850933318	0.0561056739771837
PARD3_HUMAN/590-679	Q8TEW0	PARD3	654	T	G	0.0673303541855486	0.0130877203010465
PARD3_HUMAN/590-679	Q8TEW0	PARD3	654	T	H	0.0731822680614185	0.0108105418518554
PARD3_HUMAN/590-679	Q8TEW0	PARD3	654	T	I	0.217106822315848	0.0284116507757573
PARD3_HUMAN/590-679	Q8TEW0	PARD3	654	T	K	0.0483110404394708	0.0176976191803721
PARD3_HUMAN/590-679	Q8TEW0	PARD3	654	T	L	0.164022349823327	0.0405323118077064
PARD3_HUMAN/590-679	Q8TEW0	PARD3	654	T	M	0.1117096885091	0.0352131810950189
PARD3_HUMAN/590-679	Q8TEW0	PARD3	654	T	N	0.0216944365062232	0.0280154136804779
PARD3_HUMAN/590-679	Q8TEW0	PARD3	654	T	P	0.0723640252501297	0.0204659103846762
PARD3_HUMAN/590-679	Q8TEW0	PARD3	654	T	Q	0.0728026264212253	0.0165970304293151
PARD3_HUMAN/590-679	Q8TEW0	PARD3	654	T	R	0.11278453046969	0.0273961100565139
PARD3_HUMAN/590-679	Q8TEW0	PARD3	654	T	S	-0.00584897302757392	0.0216599290975331
PARD3_HUMAN/590-679	Q8TEW0	PARD3	654	T	V	0.1959386488524	0.0524433354868814
PARD3_HUMAN/590-679	Q8TEW0	PARD3	654	T	W	0.285537301470743	0.0424061458516853
PARD3_HUMAN/590-679	Q8TEW0	PARD3	654	T	Y	0.190040044944502	0.0399549280805325
SNTG2_HUMAN/73-153	Q9NY99	SNTG2	133	T	A	0.0919137297407641	0.0261238730655742
SNTG2_HUMAN/73-153	Q9NY99	SNTG2	133	T	C	0.0476622004695779	0.0176870586792348
SNTG2_HUMAN/73-153	Q9NY99	SNTG2	133	T	D	0.042337460715829	0.0201395167657423
SNTG2_HUMAN/73-153	Q9NY99	SNTG2	133	T	E	0.102205313223176	0.0134607184130183
SNTG2_HUMAN/73-153	Q9NY99	SNTG2	133	T	F	0.189696850933318	0.0561056739771837
SNTG2_HUMAN/73-153	Q9NY99	SNTG2	133	T	G	0.0673303541855486	0.0130877203010465
SNTG2_HUMAN/73-153	Q9NY99	SNTG2	133	T	H	0.0731822680614185	0.0108105418518554
SNTG2_HUMAN/73-153	Q9NY99	SNTG2	133	T	I	0.217106822315848	0.0284116507757573
SNTG2_HUMAN/73-153	Q9NY99	SNTG2	133	T	K	0.0483110404394708	0.0176976191803721
SNTG2_HUMAN/73-153	Q9NY99	SNTG2	133	T	L	0.164022349823327	0.0405323118077064
SNTG2_HUMAN/73-153	Q9NY99	SNTG2	133	T	M	0.1117096885091	0.0352131810950189
SNTG2_HUMAN/73-153	Q9NY99	SNTG2	133	T	N	0.0216944365062232	0.0280154136804779
SNTG2_HUMAN/73-153	Q9NY99	SNTG2	133	T	P	0.0723640252501297	0.0204659103846762
SNTG2_HUMAN/73-153	Q9NY99	SNTG2	133	T	Q	0.0728026264212253	0.0165970304293151
SNTG2_HUMAN/73-153	Q9NY99	SNTG2	133	T	R	0.11278453046969	0.0273961100565139
SNTG2_HUMAN/73-153	Q9NY99	SNTG2	133	T	S	-0.00584897302757392	0.0216599290975331
SNTG2_HUMAN/73-153	Q9NY99	SNTG2	133	T	V	0.1959386488524	0.0524433354868814
SNTG2_HUMAN/73-153	Q9NY99	SNTG2	133	T	W	0.285537301470743	0.0424061458516853
SNTG2_HUMAN/73-153	Q9NY99	SNTG2	133	T	Y	0.190040044944502	0.0399549280805325
PTN13_HUMAN/1093-1176	Q12923	PTN13	1156	S	A	0.0919137297407641	0.0261238730655742
PTN13_HUMAN/1093-1176	Q12923	PTN13	1156	S	C	0.0476622004695779	0.0176870586792348
PTN13_HUMAN/1093-1176	Q12923	PTN13	1156	S	D	0.042337460715829	0.0201395167657423
PTN13_HUMAN/1093-1176	Q12923	PTN13	1156	S	E	0.102205313223176	0.0134607184130183
PTN13_HUMAN/1093-1176	Q12923	PTN13	1156	S	F	0.189696850933318	0.0561056739771837
PTN13_HUMAN/1093-1176	Q12923	PTN13	1156	S	G	0.0673303541855486	0.0130877203010465
PTN13_HUMAN/1093-1176	Q12923	PTN13	1156	S	H	0.0731822680614185	0.0108105418518554
PTN13_HUMAN/1093-1176	Q12923	PTN13	1156	S	I	0.217106822315848	0.0284116507757573
PTN13_HUMAN/1093-1176	Q12923	PTN13	1156	S	K	0.0483110404394708	0.0176976191803721
PTN13_HUMAN/1093-1176	Q12923	PTN13	1156	S	L	0.164022349823327	0.0405323118077064
PTN13_HUMAN/1093-1176	Q12923	PTN13	1156	S	M	0.1117096885091	0.0352131810950189
PTN13_HUMAN/1093-1176	Q12923	PTN13	1156	S	N	0.0216944365062232	0.0280154136804779
PTN13_HUMAN/1093-1176	Q12923	PTN13	1156	S	P	0.0723640252501297	0.0204659103846762
PTN13_HUMAN/1093-1176	Q12923	PTN13	1156	S	Q	0.0728026264212253	0.0165970304293151
PTN13_HUMAN/1093-1176	Q12923	PTN13	1156	S	R	0.11278453046969	0.0273961100565139
PTN13_HUMAN/1093-1176	Q12923	PTN13	1156	S	T	-0.0429710506876655	0.0387866904628415
PTN13_HUMAN/1093-1176	Q12923	PTN13	1156	S	V	0.1959386488524	0.0524433354868814
PTN13_HUMAN/1093-1176	Q12923	PTN13	1156	S	W	0.285537301470743	0.0424061458516853
PTN13_HUMAN/1093-1176	Q12923	PTN13	1156	S	Y	0.190040044944502	0.0399549280805325
WHRN_HUMAN/279-357	Q9P202	WHRN	338	L	A	0.0919137297407641	0.0261238730655742
WHRN_HUMAN/279-357	Q9P202	WHRN	338	L	C	0.0476622004695779	0.0176870586792348
WHRN_HUMAN/279-357	Q9P202	WHRN	338	L	D	0.042337460715829	0.0201395167657423
WHRN_HUMAN/279-357	Q9P202	WHRN	338	L	E	0.102205313223176	0.0134607184130183
WHRN_HUMAN/279-357	Q9P202	WHRN	338	L	F	0.189696850933318	0.0561056739771837
WHRN_HUMAN/279-357	Q9P202	WHRN	338	L	G	0.0673303541855486	0.0130877203010465
WHRN_HUMAN/279-357	Q9P202	WHRN	338	L	H	0.0731822680614185	0.0108105418518554
WHRN_HUMAN/279-357	Q9P202	WHRN	338	L	I	0.217106822315848	0.0284116507757573
WHRN_HUMAN/279-357	Q9P202	WHRN	338	L	K	0.0483110404394708	0.0176976191803721
WHRN_HUMAN/279-357	Q9P202	WHRN	338	L	M	0.1117096885091	0.0352131810950189
WHRN_HUMAN/279-357	Q9P202	WHRN	338	L	N	0.0216944365062232	0.0280154136804779
WHRN_HUMAN/279-357	Q9P202	WHRN	338	L	P	0.0723640252501297	0.0204659103846762
WHRN_HUMAN/279-357	Q9P202	WHRN	338	L	Q	0.0728026264212253	0.0165970304293151
WHRN_HUMAN/279-357	Q9P202	WHRN	338	L	R	0.11278453046969	0.0273961100565139
WHRN_HUMAN/279-357	Q9P202	WHRN	338	L	S	-0.00584897302757392	0.0216599290975331
WHRN_HUMAN/279-357	Q9P202	WHRN	338	L	T	-0.0429710506876655	0.0387866904628415
WHRN_HUMAN/279-357	Q9P202	WHRN	338	L	V	0.1959386488524	0.0524433354868814
WHRN_HUMAN/279-357	Q9P202	WHRN	338	L	W	0.285537301470743	0.0424061458516853
WHRN_HUMAN/279-357	Q9P202	WHRN	338	L	Y	0.190040044944502	0.0399549280805325
SYJ2B_HUMAN/13-97	P57105	SYJ2B	77	L	A	0.0919137297407641	0.0261238730655742
SYJ2B_HUMAN/13-97	P57105	SYJ2B	77	L	C	0.0476622004695779	0.0176870586792348
SYJ2B_HUMAN/13-97	P57105	SYJ2B	77	L	D	0.042337460715829	0.0201395167657423
SYJ2B_HUMAN/13-97	P57105	SYJ2B	77	L	E	0.102205313223176	0.0134607184130183
SYJ2B_HUMAN/13-97	P57105	SYJ2B	77	L	F	0.189696850933318	0.0561056739771837
SYJ2B_HUMAN/13-97	P57105	SYJ2B	77	L	G	0.0673303541855486	0.0130877203010465
SYJ2B_HUMAN/13-97	P57105	SYJ2B	77	L	H	0.0731822680614185	0.0108105418518554
SYJ2B_HUMAN/13-97	P57105	SYJ2B	77	L	I	0.217106822315848	0.0284116507757573
SYJ2B_HUMAN/13-97	P57105	SYJ2B	77	L	K	0.0483110404394708	0.0176976191803721
SYJ2B_HUMAN/13-97	P57105	SYJ2B	77	L	M	0.1117096885091	0.0352131810950189
SYJ2B_HUMAN/13-97	P57105	SYJ2B	77	L	N	0.0216944365062232	0.0280154136804779
SYJ2B_HUMAN/13-97	P57105	SYJ2B	77	L	P	0.0723640252501297	0.0204659103846762
SYJ2B_HUMAN/13-97	P57105	SYJ2B	77	L	Q	0.0728026264212253	0.0165970304293151
SYJ2B_HUMAN/13-97	P57105	SYJ2B	77	L	R	0.11278453046969	0.0273961100565139
SYJ2B_HUMAN/13-97	P57105	SYJ2B	77	L	S	-0.00584897302757392	0.0216599290975331
SYJ2B_HUMAN/13-97	P57105	SYJ2B	77	L	T	-0.0429710506876655	0.0387866904628415
SYJ2B_HUMAN/13-97	P57105	SYJ2B	77	L	V	0.1959386488524	0.0524433354868814
SYJ2B_HUMAN/13-97	P57105	SYJ2B	77	L	W	0.285537301470743	0.0424061458516853
SYJ2B_HUMAN/13-97	P57105	SYJ2B	77	L	Y	0.190040044944502	0.0399549280805325
SCRIB_HUMAN/1004-1090	Q14160	SCRIB	1070	T	A	0.0919137297407641	0.0261238730655742
SCRIB_HUMAN/1004-1090	Q14160	SCRIB	1070	T	C	0.0476622004695779	0.0176870586792348
SCRIB_HUMAN/1004-1090	Q14160	SCRIB	1070	T	D	0.042337460715829	0.0201395167657423
SCRIB_HUMAN/1004-1090	Q14160	SCRIB	1070	T	E	0.102205313223176	0.0134607184130183
SCRIB_HUMAN/1004-1090	Q14160	SCRIB	1070	T	F	0.189696850933318	0.0561056739771837
SCRIB_HUMAN/1004-1090	Q14160	SCRIB	1070	T	G	0.0673303541855486	0.0130877203010465
SCRIB_HUMAN/1004-1090	Q14160	SCRIB	1070	T	H	0.0731822680614185	0.0108105418518554
SCRIB_HUMAN/1004-1090	Q14160	SCRIB	1070	T	I	0.217106822315848	0.0284116507757573
SCRIB_HUMAN/1004-1090	Q14160	SCRIB	1070	T	K	0.0483110404394708	0.0176976191803721
SCRIB_HUMAN/1004-1090	Q14160	SCRIB	1070	T	L	0.164022349823327	0.0405323118077064
SCRIB_HUMAN/1004-1090	Q14160	SCRIB	1070	T	M	0.1117096885091	0.0352131810950189
SCRIB_HUMAN/1004-1090	Q14160	SCRIB	1070	T	N	0.0216944365062232	0.0280154136804779
SCRIB_HUMAN/1004-1090	Q14160	SCRIB	1070	T	P	0.0723640252501297	0.0204659103846762
SCRIB_HUMAN/1004-1090	Q14160	SCRIB	1070	T	Q	0.0728026264212253	0.0165970304293151
SCRIB_HUMAN/1004-1090	Q14160	SCRIB	1070	T	R	0.11278453046969	0.0273961100565139
SCRIB_HUMAN/1004-1090	Q14160	SCRIB	1070	T	S	-0.00584897302757392	0.0216599290975331
SCRIB_HUMAN/1004-1090	Q14160	SCRIB	1070	T	V	0.1959386488524	0.0524433354868814
SCRIB_HUMAN/1004-1090	Q14160	SCRIB	1070	T	W	0.285537301470743	0.0424061458516853
SCRIB_HUMAN/1004-1090	Q14160	SCRIB	1070	T	Y	0.190040044944502	0.0399549280805325
SCRIB_HUMAN/728-812	Q14160	SCRIB	792	E	A	0.0919137297407641	0.0261238730655742
SCRIB_HUMAN/728-812	Q14160	SCRIB	792	E	C	0.0476622004695779	0.0176870586792348
SCRIB_HUMAN/728-812	Q14160	SCRIB	792	E	D	0.042337460715829	0.0201395167657423
SCRIB_HUMAN/728-812	Q14160	SCRIB	792	E	F	0.189696850933318	0.0561056739771837
SCRIB_HUMAN/728-812	Q14160	SCRIB	792	E	G	0.0673303541855486	0.0130877203010465
SCRIB_HUMAN/728-812	Q14160	SCRIB	792	E	H	0.0731822680614185	0.0108105418518554
SCRIB_HUMAN/728-812	Q14160	SCRIB	792	E	I	0.217106822315848	0.0284116507757573
SCRIB_HUMAN/728-812	Q14160	SCRIB	792	E	K	0.0483110404394708	0.0176976191803721
SCRIB_HUMAN/728-812	Q14160	SCRIB	792	E	L	0.164022349823327	0.0405323118077064
SCRIB_HUMAN/728-812	Q14160	SCRIB	792	E	M	0.1117096885091	0.0352131810950189
SCRIB_HUMAN/728-812	Q14160	SCRIB	792	E	N	0.0216944365062232	0.0280154136804779
SCRIB_HUMAN/728-812	Q14160	SCRIB	792	E	P	0.0723640252501297	0.0204659103846762
SCRIB_HUMAN/728-812	Q14160	SCRIB	792	E	Q	0.0728026264212253	0.0165970304293151
SCRIB_HUMAN/728-812	Q14160	SCRIB	792	E	R	0.11278453046969	0.0273961100565139
SCRIB_HUMAN/728-812	Q14160	SCRIB	792	E	S	-0.00584897302757392	0.0216599290975331
SCRIB_HUMAN/728-812	Q14160	SCRIB	792	E	T	-0.0429710506876655	0.0387866904628415
SCRIB_HUMAN/728-812	Q14160	SCRIB	792	E	V	0.1959386488524	0.0524433354868814
SCRIB_HUMAN/728-812	Q14160	SCRIB	792	E	W	0.285537301470743	0.0424061458516853
SCRIB_HUMAN/728-812	Q14160	SCRIB	792	E	Y	0.190040044944502	0.0399549280805325
INADL_HUMAN/1435-1517	Q8NI35	INADL	1497	S	A	0.0919137297407641	0.0261238730655742
INADL_HUMAN/1435-1517	Q8NI35	INADL	1497	S	C	0.0476622004695779	0.0176870586792348
INADL_HUMAN/1435-1517	Q8NI35	INADL	1497	S	D	0.042337460715829	0.0201395167657423
INADL_HUMAN/1435-1517	Q8NI35	INADL	1497	S	E	0.102205313223176	0.0134607184130183
INADL_HUMAN/1435-1517	Q8NI35	INADL	1497	S	F	0.189696850933318	0.0561056739771837
INADL_HUMAN/1435-1517	Q8NI35	INADL	1497	S	G	0.0673303541855486	0.0130877203010465
INADL_HUMAN/1435-1517	Q8NI35	INADL	1497	S	H	0.0731822680614185	0.0108105418518554
INADL_HUMAN/1435-1517	Q8NI35	INADL	1497	S	I	0.217106822315848	0.0284116507757573
INADL_HUMAN/1435-1517	Q8NI35	INADL	1497	S	K	0.0483110404394708	0.0176976191803721
INADL_HUMAN/1435-1517	Q8NI35	INADL	1497	S	L	0.164022349823327	0.0405323118077064
INADL_HUMAN/1435-1517	Q8NI35	INADL	1497	S	M	0.1117096885091	0.0352131810950189
INADL_HUMAN/1435-1517	Q8NI35	INADL	1497	S	N	0.0216944365062232	0.0280154136804779
INADL_HUMAN/1435-1517	Q8NI35	INADL	1497	S	P	0.0723640252501297	0.0204659103846762
INADL_HUMAN/1435-1517	Q8NI35	INADL	1497	S	Q	0.0728026264212253	0.0165970304293151
INADL_HUMAN/1435-1517	Q8NI35	INADL	1497	S	R	0.11278453046969	0.0273961100565139
INADL_HUMAN/1435-1517	Q8NI35	INADL	1497	S	T	-0.0429710506876655	0.0387866904628415
INADL_HUMAN/1435-1517	Q8NI35	INADL	1497	S	V	0.1959386488524	0.0524433354868814
INADL_HUMAN/1435-1517	Q8NI35	INADL	1497	S	W	0.285537301470743	0.0424061458516853
INADL_HUMAN/1435-1517	Q8NI35	INADL	1497	S	Y	0.190040044944502	0.0399549280805325
LNX2_HUMAN/339-419	Q8N448	LNX2	399	T	A	0.0919137297407641	0.0261238730655742
LNX2_HUMAN/339-419	Q8N448	LNX2	399	T	C	0.0476622004695779	0.0176870586792348
LNX2_HUMAN/339-419	Q8N448	LNX2	399	T	D	0.042337460715829	0.0201395167657423
LNX2_HUMAN/339-419	Q8N448	LNX2	399	T	E	0.102205313223176	0.0134607184130183
LNX2_HUMAN/339-419	Q8N448	LNX2	399	T	F	0.189696850933318	0.0561056739771837
LNX2_HUMAN/339-419	Q8N448	LNX2	399	T	G	0.0673303541855486	0.0130877203010465
LNX2_HUMAN/339-419	Q8N448	LNX2	399	T	H	0.0731822680614185	0.0108105418518554
LNX2_HUMAN/339-419	Q8N448	LNX2	399	T	I	0.217106822315848	0.0284116507757573
LNX2_HUMAN/339-419	Q8N448	LNX2	399	T	K	0.0483110404394708	0.0176976191803721
LNX2_HUMAN/339-419	Q8N448	LNX2	399	T	L	0.164022349823327	0.0405323118077064
LNX2_HUMAN/339-419	Q8N448	LNX2	399	T	M	0.1117096885091	0.0352131810950189
LNX2_HUMAN/339-419	Q8N448	LNX2	399	T	N	0.0216944365062232	0.0280154136804779
LNX2_HUMAN/339-419	Q8N448	LNX2	399	T	P	0.0723640252501297	0.0204659103846762
LNX2_HUMAN/339-419	Q8N448	LNX2	399	T	Q	0.0728026264212253	0.0165970304293151
LNX2_HUMAN/339-419	Q8N448	LNX2	399	T	R	0.11278453046969	0.0273961100565139
LNX2_HUMAN/339-419	Q8N448	LNX2	399	T	S	-0.00584897302757392	0.0216599290975331
LNX2_HUMAN/339-419	Q8N448	LNX2	399	T	V	0.1959386488524	0.0524433354868814
LNX2_HUMAN/339-419	Q8N448	LNX2	399	T	W	0.285537301470743	0.0424061458516853
LNX2_HUMAN/339-419	Q8N448	LNX2	399	T	Y	0.190040044944502	0.0399549280805325
TIAM1_HUMAN/845-925	Q13009	TIAM1	907	N	A	0.0919137297407641	0.0261238730655742
TIAM1_HUMAN/845-925	Q13009	TIAM1	907	N	C	0.0476622004695779	0.0176870586792348
TIAM1_HUMAN/845-925	Q13009	TIAM1	907	N	D	0.042337460715829	0.0201395167657423
TIAM1_HUMAN/845-925	Q13009	TIAM1	907	N	E	0.102205313223176	0.0134607184130183
TIAM1_HUMAN/845-925	Q13009	TIAM1	907	N	F	0.189696850933318	0.0561056739771837
TIAM1_HUMAN/845-925	Q13009	TIAM1	907	N	G	0.0673303541855486	0.0130877203010465
TIAM1_HUMAN/845-925	Q13009	TIAM1	907	N	H	0.0731822680614185	0.0108105418518554
TIAM1_HUMAN/845-925	Q13009	TIAM1	907	N	I	0.217106822315848	0.0284116507757573
TIAM1_HUMAN/845-925	Q13009	TIAM1	907	N	K	0.0483110404394708	0.0176976191803721
TIAM1_HUMAN/845-925	Q13009	TIAM1	907	N	L	0.164022349823327	0.0405323118077064
TIAM1_HUMAN/845-925	Q13009	TIAM1	907	N	M	0.1117096885091	0.0352131810950189
TIAM1_HUMAN/845-925	Q13009	TIAM1	907	N	P	0.0723640252501297	0.0204659103846762
TIAM1_HUMAN/845-925	Q13009	TIAM1	907	N	Q	0.0728026264212253	0.0165970304293151
TIAM1_HUMAN/845-925	Q13009	TIAM1	907	N	R	0.11278453046969	0.0273961100565139
TIAM1_HUMAN/845-925	Q13009	TIAM1	907	N	S	-0.00584897302757392	0.0216599290975331
TIAM1_HUMAN/845-925	Q13009	TIAM1	907	N	T	-0.0429710506876655	0.0387866904628415
TIAM1_HUMAN/845-925	Q13009	TIAM1	907	N	V	0.1959386488524	0.0524433354868814
TIAM1_HUMAN/845-925	Q13009	TIAM1	907	N	W	0.285537301470743	0.0424061458516853
TIAM1_HUMAN/845-925	Q13009	TIAM1	907	N	Y	0.190040044944502	0.0399549280805325
INADL_HUMAN/1239-1319	Q8NI35	INADL	1299	S	A	0.0919137297407641	0.0261238730655742
INADL_HUMAN/1239-1319	Q8NI35	INADL	1299	S	C	0.0476622004695779	0.0176870586792348
INADL_HUMAN/1239-1319	Q8NI35	INADL	1299	S	D	0.042337460715829	0.0201395167657423
INADL_HUMAN/1239-1319	Q8NI35	INADL	1299	S	E	0.102205313223176	0.0134607184130183
INADL_HUMAN/1239-1319	Q8NI35	INADL	1299	S	F	0.189696850933318	0.0561056739771837
INADL_HUMAN/1239-1319	Q8NI35	INADL	1299	S	G	0.0673303541855486	0.0130877203010465
INADL_HUMAN/1239-1319	Q8NI35	INADL	1299	S	H	0.0731822680614185	0.0108105418518554
INADL_HUMAN/1239-1319	Q8NI35	INADL	1299	S	I	0.217106822315848	0.0284116507757573
INADL_HUMAN/1239-1319	Q8NI35	INADL	1299	S	K	0.0483110404394708	0.0176976191803721
INADL_HUMAN/1239-1319	Q8NI35	INADL	1299	S	L	0.164022349823327	0.0405323118077064
INADL_HUMAN/1239-1319	Q8NI35	INADL	1299	S	M	0.1117096885091	0.0352131810950189
INADL_HUMAN/1239-1319	Q8NI35	INADL	1299	S	N	0.0216944365062232	0.0280154136804779
INADL_HUMAN/1239-1319	Q8NI35	INADL	1299	S	P	0.0723640252501297	0.0204659103846762
INADL_HUMAN/1239-1319	Q8NI35	INADL	1299	S	Q	0.0728026264212253	0.0165970304293151
INADL_HUMAN/1239-1319	Q8NI35	INADL	1299	S	R	0.11278453046969	0.0273961100565139
INADL_HUMAN/1239-1319	Q8NI35	INADL	1299	S	T	-0.0429710506876655	0.0387866904628415
INADL_HUMAN/1239-1319	Q8NI35	INADL	1299	S	V	0.1959386488524	0.0524433354868814
INADL_HUMAN/1239-1319	Q8NI35	INADL	1299	S	W	0.285537301470743	0.0424061458516853
INADL_HUMAN/1239-1319	Q8NI35	INADL	1299	S	Y	0.190040044944502	0.0399549280805325
IL16_HUMAN/1113-1194	Q14005	IL16	1174	T	A	0.0919137297407641	0.0261238730655742
IL16_HUMAN/1113-1194	Q14005	IL16	1174	T	C	0.0476622004695779	0.0176870586792348
IL16_HUMAN/1113-1194	Q14005	IL16	1174	T	D	0.042337460715829	0.0201395167657423
IL16_HUMAN/1113-1194	Q14005	IL16	1174	T	E	0.102205313223176	0.0134607184130183
IL16_HUMAN/1113-1194	Q14005	IL16	1174	T	F	0.189696850933318	0.0561056739771837
IL16_HUMAN/1113-1194	Q14005	IL16	1174	T	G	0.0673303541855486	0.0130877203010465
IL16_HUMAN/1113-1194	Q14005	IL16	1174	T	H	0.0731822680614185	0.0108105418518554
IL16_HUMAN/1113-1194	Q14005	IL16	1174	T	I	0.217106822315848	0.0284116507757573
IL16_HUMAN/1113-1194	Q14005	IL16	1174	T	K	0.0483110404394708	0.0176976191803721
IL16_HUMAN/1113-1194	Q14005	IL16	1174	T	L	0.164022349823327	0.0405323118077064
IL16_HUMAN/1113-1194	Q14005	IL16	1174	T	M	0.1117096885091	0.0352131810950189
IL16_HUMAN/1113-1194	Q14005	IL16	1174	T	N	0.0216944365062232	0.0280154136804779
IL16_HUMAN/1113-1194	Q14005	IL16	1174	T	P	0.0723640252501297	0.0204659103846762
IL16_HUMAN/1113-1194	Q14005	IL16	1174	T	Q	0.0728026264212253	0.0165970304293151
IL16_HUMAN/1113-1194	Q14005	IL16	1174	T	R	0.11278453046969	0.0273961100565139
IL16_HUMAN/1113-1194	Q14005	IL16	1174	T	S	-0.00584897302757392	0.0216599290975331
IL16_HUMAN/1113-1194	Q14005	IL16	1174	T	V	0.1959386488524	0.0524433354868814
IL16_HUMAN/1113-1194	Q14005	IL16	1174	T	W	0.285537301470743	0.0424061458516853
IL16_HUMAN/1113-1194	Q14005	IL16	1174	T	Y	0.190040044944502	0.0399549280805325
LIN7B_HUMAN/93-172	Q9HAP6	LIN7B	152	Q	A	0.0919137297407641	0.0261238730655742
LIN7B_HUMAN/93-172	Q9HAP6	LIN7B	152	Q	C	0.0476622004695779	0.0176870586792348
LIN7B_HUMAN/93-172	Q9HAP6	LIN7B	152	Q	D	0.042337460715829	0.0201395167657423
LIN7B_HUMAN/93-172	Q9HAP6	LIN7B	152	Q	E	0.102205313223176	0.0134607184130183
LIN7B_HUMAN/93-172	Q9HAP6	LIN7B	152	Q	F	0.189696850933318	0.0561056739771837
LIN7B_HUMAN/93-172	Q9HAP6	LIN7B	152	Q	G	0.0673303541855486	0.0130877203010465
LIN7B_HUMAN/93-172	Q9HAP6	LIN7B	152	Q	H	0.0731822680614185	0.0108105418518554
LIN7B_HUMAN/93-172	Q9HAP6	LIN7B	152	Q	I	0.217106822315848	0.0284116507757573
LIN7B_HUMAN/93-172	Q9HAP6	LIN7B	152	Q	K	0.0483110404394708	0.0176976191803721
LIN7B_HUMAN/93-172	Q9HAP6	LIN7B	152	Q	L	0.164022349823327	0.0405323118077064
LIN7B_HUMAN/93-172	Q9HAP6	LIN7B	152	Q	M	0.1117096885091	0.0352131810950189
LIN7B_HUMAN/93-172	Q9HAP6	LIN7B	152	Q	N	0.0216944365062232	0.0280154136804779
LIN7B_HUMAN/93-172	Q9HAP6	LIN7B	152	Q	P	0.0723640252501297	0.0204659103846762
LIN7B_HUMAN/93-172	Q9HAP6	LIN7B	152	Q	R	0.11278453046969	0.0273961100565139
LIN7B_HUMAN/93-172	Q9HAP6	LIN7B	152	Q	S	-0.00584897302757392	0.0216599290975331
LIN7B_HUMAN/93-172	Q9HAP6	LIN7B	152	Q	T	-0.0429710506876655	0.0387866904628415
LIN7B_HUMAN/93-172	Q9HAP6	LIN7B	152	Q	V	0.1959386488524	0.0524433354868814
LIN7B_HUMAN/93-172	Q9HAP6	LIN7B	152	Q	W	0.285537301470743	0.0424061458516853
LIN7B_HUMAN/93-172	Q9HAP6	LIN7B	152	Q	Y	0.190040044944502	0.0399549280805325
DLG2_HUMAN/193-277	Q15700	DLG2	257	T	A	0.0919137297407641	0.0261238730655742
DLG2_HUMAN/193-277	Q15700	DLG2	257	T	C	0.0476622004695779	0.0176870586792348
DLG2_HUMAN/193-277	Q15700	DLG2	257	T	D	0.042337460715829	0.0201395167657423
DLG2_HUMAN/193-277	Q15700	DLG2	257	T	E	0.102205313223176	0.0134607184130183
DLG2_HUMAN/193-277	Q15700	DLG2	257	T	F	0.189696850933318	0.0561056739771837
DLG2_HUMAN/193-277	Q15700	DLG2	257	T	G	0.0673303541855486	0.0130877203010465
DLG2_HUMAN/193-277	Q15700	DLG2	257	T	H	0.0731822680614185	0.0108105418518554
DLG2_HUMAN/193-277	Q15700	DLG2	257	T	I	0.217106822315848	0.0284116507757573
DLG2_HUMAN/193-277	Q15700	DLG2	257	T	K	0.0483110404394708	0.0176976191803721
DLG2_HUMAN/193-277	Q15700	DLG2	257	T	L	0.164022349823327	0.0405323118077064
DLG2_HUMAN/193-277	Q15700	DLG2	257	T	M	0.1117096885091	0.0352131810950189
DLG2_HUMAN/193-277	Q15700	DLG2	257	T	N	0.0216944365062232	0.0280154136804779
DLG2_HUMAN/193-277	Q15700	DLG2	257	T	P	0.0723640252501297	0.0204659103846762
DLG2_HUMAN/193-277	Q15700	DLG2	257	T	Q	0.0728026264212253	0.0165970304293151
DLG2_HUMAN/193-277	Q15700	DLG2	257	T	R	0.11278453046969	0.0273961100565139
DLG2_HUMAN/193-277	Q15700	DLG2	257	T	S	-0.00584897302757392	0.0216599290975331
DLG2_HUMAN/193-277	Q15700	DLG2	257	T	V	0.1959386488524	0.0524433354868814
DLG2_HUMAN/193-277	Q15700	DLG2	257	T	W	0.285537301470743	0.0424061458516853
DLG2_HUMAN/193-277	Q15700	DLG2	257	T	Y	0.190040044944502	0.0399549280805325
NHRF4_HUMAN/330-409	Q86UT5	NHRF4	389	G	A	0.0919137297407641	0.0261238730655742
NHRF4_HUMAN/330-409	Q86UT5	NHRF4	389	G	C	0.0476622004695779	0.0176870586792348
NHRF4_HUMAN/330-409	Q86UT5	NHRF4	389	G	D	0.042337460715829	0.0201395167657423
NHRF4_HUMAN/330-409	Q86UT5	NHRF4	389	G	E	0.102205313223176	0.0134607184130183
NHRF4_HUMAN/330-409	Q86UT5	NHRF4	389	G	F	0.189696850933318	0.0561056739771837
NHRF4_HUMAN/330-409	Q86UT5	NHRF4	389	G	H	0.0731822680614185	0.0108105418518554
NHRF4_HUMAN/330-409	Q86UT5	NHRF4	389	G	I	0.217106822315848	0.0284116507757573
NHRF4_HUMAN/330-409	Q86UT5	NHRF4	389	G	K	0.0483110404394708	0.0176976191803721
NHRF4_HUMAN/330-409	Q86UT5	NHRF4	389	G	L	0.164022349823327	0.0405323118077064
NHRF4_HUMAN/330-409	Q86UT5	NHRF4	389	G	M	0.1117096885091	0.0352131810950189
NHRF4_HUMAN/330-409	Q86UT5	NHRF4	389	G	N	0.0216944365062232	0.0280154136804779
NHRF4_HUMAN/330-409	Q86UT5	NHRF4	389	G	P	0.0723640252501297	0.0204659103846762
NHRF4_HUMAN/330-409	Q86UT5	NHRF4	389	G	Q	0.0728026264212253	0.0165970304293151
NHRF4_HUMAN/330-409	Q86UT5	NHRF4	389	G	R	0.11278453046969	0.0273961100565139
NHRF4_HUMAN/330-409	Q86UT5	NHRF4	389	G	S	-0.00584897302757392	0.0216599290975331
NHRF4_HUMAN/330-409	Q86UT5	NHRF4	389	G	T	-0.0429710506876655	0.0387866904628415
NHRF4_HUMAN/330-409	Q86UT5	NHRF4	389	G	V	0.1959386488524	0.0524433354868814
NHRF4_HUMAN/330-409	Q86UT5	NHRF4	389	G	W	0.285537301470743	0.0424061458516853
NHRF4_HUMAN/330-409	Q86UT5	NHRF4	389	G	Y	0.190040044944502	0.0399549280805325
DLG3_HUMAN/226-310	Q92796	DLG3	290	R	A	0.0919137297407641	0.0261238730655742
DLG3_HUMAN/226-310	Q92796	DLG3	290	R	C	0.0476622004695779	0.0176870586792348
DLG3_HUMAN/226-310	Q92796	DLG3	290	R	D	0.042337460715829	0.0201395167657423
DLG3_HUMAN/226-310	Q92796	DLG3	290	R	E	0.102205313223176	0.0134607184130183
DLG3_HUMAN/226-310	Q92796	DLG3	290	R	F	0.189696850933318	0.0561056739771837
DLG3_HUMAN/226-310	Q92796	DLG3	290	R	G	0.0673303541855486	0.0130877203010465
DLG3_HUMAN/226-310	Q92796	DLG3	290	R	H	0.0731822680614185	0.0108105418518554
DLG3_HUMAN/226-310	Q92796	DLG3	290	R	I	0.217106822315848	0.0284116507757573
DLG3_HUMAN/226-310	Q92796	DLG3	290	R	K	0.0483110404394708	0.0176976191803721
DLG3_HUMAN/226-310	Q92796	DLG3	290	R	L	0.164022349823327	0.0405323118077064
DLG3_HUMAN/226-310	Q92796	DLG3	290	R	M	0.1117096885091	0.0352131810950189
DLG3_HUMAN/226-310	Q92796	DLG3	290	R	N	0.0216944365062232	0.0280154136804779
DLG3_HUMAN/226-310	Q92796	DLG3	290	R	P	0.0723640252501297	0.0204659103846762
DLG3_HUMAN/226-310	Q92796	DLG3	290	R	Q	0.0728026264212253	0.0165970304293151
DLG3_HUMAN/226-310	Q92796	DLG3	290	R	S	-0.00584897302757392	0.0216599290975331
DLG3_HUMAN/226-310	Q92796	DLG3	290	R	T	-0.0429710506876655	0.0387866904628415
DLG3_HUMAN/226-310	Q92796	DLG3	290	R	V	0.1959386488524	0.0524433354868814
DLG3_HUMAN/226-310	Q92796	DLG3	290	R	W	0.285537301470743	0.0424061458516853
DLG3_HUMAN/226-310	Q92796	DLG3	290	R	Y	0.190040044944502	0.0399549280805325
MY18A_HUMAN/220-308	Q92614	MY18A	288	S	A	0.0919137297407641	0.0261238730655742
MY18A_HUMAN/220-308	Q92614	MY18A	288	S	C	0.0476622004695779	0.0176870586792348
MY18A_HUMAN/220-308	Q92614	MY18A	288	S	D	0.042337460715829	0.0201395167657423
MY18A_HUMAN/220-308	Q92614	MY18A	288	S	E	0.102205313223176	0.0134607184130183
MY18A_HUMAN/220-308	Q92614	MY18A	288	S	F	0.189696850933318	0.0561056739771837
MY18A_HUMAN/220-308	Q92614	MY18A	288	S	G	0.0673303541855486	0.0130877203010465
MY18A_HUMAN/220-308	Q92614	MY18A	288	S	H	0.0731822680614185	0.0108105418518554
MY18A_HUMAN/220-308	Q92614	MY18A	288	S	I	0.217106822315848	0.0284116507757573
MY18A_HUMAN/220-308	Q92614	MY18A	288	S	K	0.0483110404394708	0.0176976191803721
MY18A_HUMAN/220-308	Q92614	MY18A	288	S	L	0.164022349823327	0.0405323118077064
MY18A_HUMAN/220-308	Q92614	MY18A	288	S	M	0.1117096885091	0.0352131810950189
MY18A_HUMAN/220-308	Q92614	MY18A	288	S	N	0.0216944365062232	0.0280154136804779
MY18A_HUMAN/220-308	Q92614	MY18A	288	S	P	0.0723640252501297	0.0204659103846762
MY18A_HUMAN/220-308	Q92614	MY18A	288	S	Q	0.0728026264212253	0.0165970304293151
MY18A_HUMAN/220-308	Q92614	MY18A	288	S	R	0.11278453046969	0.0273961100565139
MY18A_HUMAN/220-308	Q92614	MY18A	288	S	T	-0.0429710506876655	0.0387866904628415
MY18A_HUMAN/220-308	Q92614	MY18A	288	S	V	0.1959386488524	0.0524433354868814
MY18A_HUMAN/220-308	Q92614	MY18A	288	S	W	0.285537301470743	0.0424061458516853
MY18A_HUMAN/220-308	Q92614	MY18A	288	S	Y	0.190040044944502	0.0399549280805325
ZO1_HUMAN/186-261	Q07157	ZO1	241	S	A	0.0919137297407641	0.0261238730655742
ZO1_HUMAN/186-261	Q07157	ZO1	241	S	C	0.0476622004695779	0.0176870586792348
ZO1_HUMAN/186-261	Q07157	ZO1	241	S	D	0.042337460715829	0.0201395167657423
ZO1_HUMAN/186-261	Q07157	ZO1	241	S	E	0.102205313223176	0.0134607184130183
ZO1_HUMAN/186-261	Q07157	ZO1	241	S	F	0.189696850933318	0.0561056739771837
ZO1_HUMAN/186-261	Q07157	ZO1	241	S	G	0.0673303541855486	0.0130877203010465
ZO1_HUMAN/186-261	Q07157	ZO1	241	S	H	0.0731822680614185	0.0108105418518554
ZO1_HUMAN/186-261	Q07157	ZO1	241	S	I	0.217106822315848	0.0284116507757573
ZO1_HUMAN/186-261	Q07157	ZO1	241	S	K	0.0483110404394708	0.0176976191803721
ZO1_HUMAN/186-261	Q07157	ZO1	241	S	L	0.164022349823327	0.0405323118077064
ZO1_HUMAN/186-261	Q07157	ZO1	241	S	M	0.1117096885091	0.0352131810950189
ZO1_HUMAN/186-261	Q07157	ZO1	241	S	N	0.0216944365062232	0.0280154136804779
ZO1_HUMAN/186-261	Q07157	ZO1	241	S	P	0.0723640252501297	0.0204659103846762
ZO1_HUMAN/186-261	Q07157	ZO1	241	S	Q	0.0728026264212253	0.0165970304293151
ZO1_HUMAN/186-261	Q07157	ZO1	241	S	R	0.11278453046969	0.0273961100565139
ZO1_HUMAN/186-261	Q07157	ZO1	241	S	T	-0.0429710506876655	0.0387866904628415
ZO1_HUMAN/186-261	Q07157	ZO1	241	S	V	0.1959386488524	0.0524433354868814
ZO1_HUMAN/186-261	Q07157	ZO1	241	S	W	0.285537301470743	0.0424061458516853
ZO1_HUMAN/186-261	Q07157	ZO1	241	S	Y	0.190040044944502	0.0399549280805325
INADL_HUMAN/564-634	Q8NI35	INADL	616	S	A	0.0919137297407641	0.0261238730655742
INADL_HUMAN/564-634	Q8NI35	INADL	616	S	C	0.0476622004695779	0.0176870586792348
INADL_HUMAN/564-634	Q8NI35	INADL	616	S	D	0.042337460715829	0.0201395167657423
INADL_HUMAN/564-634	Q8NI35	INADL	616	S	E	0.102205313223176	0.0134607184130183
INADL_HUMAN/564-634	Q8NI35	INADL	616	S	F	0.189696850933318	0.0561056739771837
INADL_HUMAN/564-634	Q8NI35	INADL	616	S	G	0.0673303541855486	0.0130877203010465
INADL_HUMAN/564-634	Q8NI35	INADL	616	S	H	0.0731822680614185	0.0108105418518554
INADL_HUMAN/564-634	Q8NI35	INADL	616	S	I	0.217106822315848	0.0284116507757573
INADL_HUMAN/564-634	Q8NI35	INADL	616	S	K	0.0483110404394708	0.0176976191803721
INADL_HUMAN/564-634	Q8NI35	INADL	616	S	L	0.164022349823327	0.0405323118077064
INADL_HUMAN/564-634	Q8NI35	INADL	616	S	M	0.1117096885091	0.0352131810950189
INADL_HUMAN/564-634	Q8NI35	INADL	616	S	N	0.0216944365062232	0.0280154136804779
INADL_HUMAN/564-634	Q8NI35	INADL	616	S	P	0.0723640252501297	0.0204659103846762
INADL_HUMAN/564-634	Q8NI35	INADL	616	S	Q	0.0728026264212253	0.0165970304293151
INADL_HUMAN/564-634	Q8NI35	INADL	616	S	R	0.11278453046969	0.0273961100565139
INADL_HUMAN/564-634	Q8NI35	INADL	616	S	T	-0.0429710506876655	0.0387866904628415
INADL_HUMAN/564-634	Q8NI35	INADL	616	S	V	0.1959386488524	0.0524433354868814
INADL_HUMAN/564-634	Q8NI35	INADL	616	S	W	0.285537301470743	0.0424061458516853
INADL_HUMAN/564-634	Q8NI35	INADL	616	S	Y	0.190040044944502	0.0399549280805325
ZO2_HUMAN/511-589	Q9UDY2	ZO2	567	V	A	0.0919137297407641	0.0261238730655742
ZO2_HUMAN/511-589	Q9UDY2	ZO2	567	V	C	0.0476622004695779	0.0176870586792348
ZO2_HUMAN/511-589	Q9UDY2	ZO2	567	V	D	0.042337460715829	0.0201395167657423
ZO2_HUMAN/511-589	Q9UDY2	ZO2	567	V	E	0.102205313223176	0.0134607184130183
ZO2_HUMAN/511-589	Q9UDY2	ZO2	567	V	F	0.189696850933318	0.0561056739771837
ZO2_HUMAN/511-589	Q9UDY2	ZO2	567	V	G	0.0673303541855486	0.0130877203010465
ZO2_HUMAN/511-589	Q9UDY2	ZO2	567	V	H	0.0731822680614185	0.0108105418518554
ZO2_HUMAN/511-589	Q9UDY2	ZO2	567	V	I	0.217106822315848	0.0284116507757573
ZO2_HUMAN/511-589	Q9UDY2	ZO2	567	V	K	0.0483110404394708	0.0176976191803721
ZO2_HUMAN/511-589	Q9UDY2	ZO2	567	V	L	0.164022349823327	0.0405323118077064
ZO2_HUMAN/511-589	Q9UDY2	ZO2	567	V	M	0.1117096885091	0.0352131810950189
ZO2_HUMAN/511-589	Q9UDY2	ZO2	567	V	N	0.0216944365062232	0.0280154136804779
ZO2_HUMAN/511-589	Q9UDY2	ZO2	567	V	P	0.0723640252501297	0.0204659103846762
ZO2_HUMAN/511-589	Q9UDY2	ZO2	567	V	Q	0.0728026264212253	0.0165970304293151
ZO2_HUMAN/511-589	Q9UDY2	ZO2	567	V	R	0.11278453046969	0.0273961100565139
ZO2_HUMAN/511-589	Q9UDY2	ZO2	567	V	S	-0.00584897302757392	0.0216599290975331
ZO2_HUMAN/511-589	Q9UDY2	ZO2	567	V	T	-0.0429710506876655	0.0387866904628415
ZO2_HUMAN/511-589	Q9UDY2	ZO2	567	V	W	0.285537301470743	0.0424061458516853
ZO2_HUMAN/511-589	Q9UDY2	ZO2	567	V	Y	0.190040044944502	0.0399549280805325
LNX2_HUMAN/468-553	Q8N448	LNX2	531	S	A	0.0919137297407641	0.0261238730655742
LNX2_HUMAN/468-553	Q8N448	LNX2	531	S	C	0.0476622004695779	0.0176870586792348
LNX2_HUMAN/468-553	Q8N448	LNX2	531	S	D	0.042337460715829	0.0201395167657423
LNX2_HUMAN/468-553	Q8N448	LNX2	531	S	E	0.102205313223176	0.0134607184130183
LNX2_HUMAN/468-553	Q8N448	LNX2	531	S	F	0.189696850933318	0.0561056739771837
LNX2_HUMAN/468-553	Q8N448	LNX2	531	S	G	0.0673303541855486	0.0130877203010465
LNX2_HUMAN/468-553	Q8N448	LNX2	531	S	H	0.0731822680614185	0.0108105418518554
LNX2_HUMAN/468-553	Q8N448	LNX2	531	S	I	0.217106822315848	0.0284116507757573
LNX2_HUMAN/468-553	Q8N448	LNX2	531	S	K	0.0483110404394708	0.0176976191803721
LNX2_HUMAN/468-553	Q8N448	LNX2	531	S	L	0.164022349823327	0.0405323118077064
LNX2_HUMAN/468-553	Q8N448	LNX2	531	S	M	0.1117096885091	0.0352131810950189
LNX2_HUMAN/468-553	Q8N448	LNX2	531	S	N	0.0216944365062232	0.0280154136804779
LNX2_HUMAN/468-553	Q8N448	LNX2	531	S	P	0.0723640252501297	0.0204659103846762
LNX2_HUMAN/468-553	Q8N448	LNX2	531	S	Q	0.0728026264212253	0.0165970304293151
LNX2_HUMAN/468-553	Q8N448	LNX2	531	S	R	0.11278453046969	0.0273961100565139
LNX2_HUMAN/468-553	Q8N448	LNX2	531	S	T	-0.0429710506876655	0.0387866904628415
LNX2_HUMAN/468-553	Q8N448	LNX2	531	S	V	0.1959386488524	0.0524433354868814
LNX2_HUMAN/468-553	Q8N448	LNX2	531	S	W	0.285537301470743	0.0424061458516853
LNX2_HUMAN/468-553	Q8N448	LNX2	531	S	Y	0.190040044944502	0.0399549280805325
INADL_HUMAN/134-218	Q8NI35	INADL	198	S	A	0.0919137297407641	0.0261238730655742
INADL_HUMAN/134-218	Q8NI35	INADL	198	S	C	0.0476622004695779	0.0176870586792348
INADL_HUMAN/134-218	Q8NI35	INADL	198	S	D	0.042337460715829	0.0201395167657423
INADL_HUMAN/134-218	Q8NI35	INADL	198	S	E	0.102205313223176	0.0134607184130183
INADL_HUMAN/134-218	Q8NI35	INADL	198	S	F	0.189696850933318	0.0561056739771837
INADL_HUMAN/134-218	Q8NI35	INADL	198	S	G	0.0673303541855486	0.0130877203010465
INADL_HUMAN/134-218	Q8NI35	INADL	198	S	H	0.0731822680614185	0.0108105418518554
INADL_HUMAN/134-218	Q8NI35	INADL	198	S	I	0.217106822315848	0.0284116507757573
INADL_HUMAN/134-218	Q8NI35	INADL	198	S	K	0.0483110404394708	0.0176976191803721
INADL_HUMAN/134-218	Q8NI35	INADL	198	S	L	0.164022349823327	0.0405323118077064
INADL_HUMAN/134-218	Q8NI35	INADL	198	S	M	0.1117096885091	0.0352131810950189
INADL_HUMAN/134-218	Q8NI35	INADL	198	S	N	0.0216944365062232	0.0280154136804779
INADL_HUMAN/134-218	Q8NI35	INADL	198	S	P	0.0723640252501297	0.0204659103846762
INADL_HUMAN/134-218	Q8NI35	INADL	198	S	Q	0.0728026264212253	0.0165970304293151
INADL_HUMAN/134-218	Q8NI35	INADL	198	S	R	0.11278453046969	0.0273961100565139
INADL_HUMAN/134-218	Q8NI35	INADL	198	S	T	-0.0429710506876655	0.0387866904628415
INADL_HUMAN/134-218	Q8NI35	INADL	198	S	V	0.1959386488524	0.0524433354868814
INADL_HUMAN/134-218	Q8NI35	INADL	198	S	W	0.285537301470743	0.0424061458516853
INADL_HUMAN/134-218	Q8NI35	INADL	198	S	Y	0.190040044944502	0.0399549280805325
CSKP_HUMAN/490-568	O14936	CSKP	548	T	A	0.0919137297407641	0.0261238730655742
CSKP_HUMAN/490-568	O14936	CSKP	548	T	C	0.0476622004695779	0.0176870586792348
CSKP_HUMAN/490-568	O14936	CSKP	548	T	D	0.042337460715829	0.0201395167657423
CSKP_HUMAN/490-568	O14936	CSKP	548	T	E	0.102205313223176	0.0134607184130183
CSKP_HUMAN/490-568	O14936	CSKP	548	T	F	0.189696850933318	0.0561056739771837
CSKP_HUMAN/490-568	O14936	CSKP	548	T	G	0.0673303541855486	0.0130877203010465
CSKP_HUMAN/490-568	O14936	CSKP	548	T	H	0.0731822680614185	0.0108105418518554
CSKP_HUMAN/490-568	O14936	CSKP	548	T	I	0.217106822315848	0.0284116507757573
CSKP_HUMAN/490-568	O14936	CSKP	548	T	K	0.0483110404394708	0.0176976191803721
CSKP_HUMAN/490-568	O14936	CSKP	548	T	L	0.164022349823327	0.0405323118077064
CSKP_HUMAN/490-568	O14936	CSKP	548	T	M	0.1117096885091	0.0352131810950189
CSKP_HUMAN/490-568	O14936	CSKP	548	T	N	0.0216944365062232	0.0280154136804779
CSKP_HUMAN/490-568	O14936	CSKP	548	T	P	0.0723640252501297	0.0204659103846762
CSKP_HUMAN/490-568	O14936	CSKP	548	T	Q	0.0728026264212253	0.0165970304293151
CSKP_HUMAN/490-568	O14936	CSKP	548	T	R	0.11278453046969	0.0273961100565139
CSKP_HUMAN/490-568	O14936	CSKP	548	T	S	-0.00584897302757392	0.0216599290975331
CSKP_HUMAN/490-568	O14936	CSKP	548	T	V	0.1959386488524	0.0524433354868814
CSKP_HUMAN/490-568	O14936	CSKP	548	T	W	0.285537301470743	0.0424061458516853
CSKP_HUMAN/490-568	O14936	CSKP	548	T	Y	0.190040044944502	0.0399549280805325
APBA2_HUMAN/568-652	Q99767	APBA2	630	P	A	0.0919137297407641	0.0261238730655742
APBA2_HUMAN/568-652	Q99767	APBA2	630	P	C	0.0476622004695779	0.0176870586792348
APBA2_HUMAN/568-652	Q99767	APBA2	630	P	D	0.042337460715829	0.0201395167657423
APBA2_HUMAN/568-652	Q99767	APBA2	630	P	E	0.102205313223176	0.0134607184130183
APBA2_HUMAN/568-652	Q99767	APBA2	630	P	F	0.189696850933318	0.0561056739771837
APBA2_HUMAN/568-652	Q99767	APBA2	630	P	G	0.0673303541855486	0.0130877203010465
APBA2_HUMAN/568-652	Q99767	APBA2	630	P	H	0.0731822680614185	0.0108105418518554
APBA2_HUMAN/568-652	Q99767	APBA2	630	P	I	0.217106822315848	0.0284116507757573
APBA2_HUMAN/568-652	Q99767	APBA2	630	P	K	0.0483110404394708	0.0176976191803721
APBA2_HUMAN/568-652	Q99767	APBA2	630	P	L	0.164022349823327	0.0405323118077064
APBA2_HUMAN/568-652	Q99767	APBA2	630	P	M	0.1117096885091	0.0352131810950189
APBA2_HUMAN/568-652	Q99767	APBA2	630	P	N	0.0216944365062232	0.0280154136804779
APBA2_HUMAN/568-652	Q99767	APBA2	630	P	Q	0.0728026264212253	0.0165970304293151
APBA2_HUMAN/568-652	Q99767	APBA2	630	P	R	0.11278453046969	0.0273961100565139
APBA2_HUMAN/568-652	Q99767	APBA2	630	P	S	-0.00584897302757392	0.0216599290975331
APBA2_HUMAN/568-652	Q99767	APBA2	630	P	T	-0.0429710506876655	0.0387866904628415
APBA2_HUMAN/568-652	Q99767	APBA2	630	P	V	0.1959386488524	0.0524433354868814
APBA2_HUMAN/568-652	Q99767	APBA2	630	P	W	0.285537301470743	0.0424061458516853
APBA2_HUMAN/568-652	Q99767	APBA2	630	P	Y	0.190040044944502	0.0399549280805325
DVL1_HUMAN/251-336	O14640	DVL1	313	S	A	0.0919137297407641	0.0261238730655742
DVL1_HUMAN/251-336	O14640	DVL1	313	S	C	0.0476622004695779	0.0176870586792348
DVL1_HUMAN/251-336	O14640	DVL1	313	S	D	0.042337460715829	0.0201395167657423
DVL1_HUMAN/251-336	O14640	DVL1	313	S	E	0.102205313223176	0.0134607184130183
DVL1_HUMAN/251-336	O14640	DVL1	313	S	F	0.189696850933318	0.0561056739771837
DVL1_HUMAN/251-336	O14640	DVL1	313	S	G	0.0673303541855486	0.0130877203010465
DVL1_HUMAN/251-336	O14640	DVL1	313	S	H	0.0731822680614185	0.0108105418518554
DVL1_HUMAN/251-336	O14640	DVL1	313	S	I	0.217106822315848	0.0284116507757573
DVL1_HUMAN/251-336	O14640	DVL1	313	S	K	0.0483110404394708	0.0176976191803721
DVL1_HUMAN/251-336	O14640	DVL1	313	S	L	0.164022349823327	0.0405323118077064
DVL1_HUMAN/251-336	O14640	DVL1	313	S	M	0.1117096885091	0.0352131810950189
DVL1_HUMAN/251-336	O14640	DVL1	313	S	N	0.0216944365062232	0.0280154136804779
DVL1_HUMAN/251-336	O14640	DVL1	313	S	P	0.0723640252501297	0.0204659103846762
DVL1_HUMAN/251-336	O14640	DVL1	313	S	Q	0.0728026264212253	0.0165970304293151
DVL1_HUMAN/251-336	O14640	DVL1	313	S	R	0.11278453046969	0.0273961100565139
DVL1_HUMAN/251-336	O14640	DVL1	313	S	T	-0.0429710506876655	0.0387866904628415
DVL1_HUMAN/251-336	O14640	DVL1	313	S	V	0.1959386488524	0.0524433354868814
DVL1_HUMAN/251-336	O14640	DVL1	313	S	W	0.285537301470743	0.0424061458516853
DVL1_HUMAN/251-336	O14640	DVL1	313	S	Y	0.190040044944502	0.0399549280805325
CNKR3_HUMAN/211-290	Q6P9H4	CNKR3	270	Q	A	0.0919137297407641	0.0261238730655742
CNKR3_HUMAN/211-290	Q6P9H4	CNKR3	270	Q	C	0.0476622004695779	0.0176870586792348
CNKR3_HUMAN/211-290	Q6P9H4	CNKR3	270	Q	D	0.042337460715829	0.0201395167657423
CNKR3_HUMAN/211-290	Q6P9H4	CNKR3	270	Q	E	0.102205313223176	0.0134607184130183
CNKR3_HUMAN/211-290	Q6P9H4	CNKR3	270	Q	F	0.189696850933318	0.0561056739771837
CNKR3_HUMAN/211-290	Q6P9H4	CNKR3	270	Q	G	0.0673303541855486	0.0130877203010465
CNKR3_HUMAN/211-290	Q6P9H4	CNKR3	270	Q	H	0.0731822680614185	0.0108105418518554
CNKR3_HUMAN/211-290	Q6P9H4	CNKR3	270	Q	I	0.217106822315848	0.0284116507757573
CNKR3_HUMAN/211-290	Q6P9H4	CNKR3	270	Q	K	0.0483110404394708	0.0176976191803721
CNKR3_HUMAN/211-290	Q6P9H4	CNKR3	270	Q	L	0.164022349823327	0.0405323118077064
CNKR3_HUMAN/211-290	Q6P9H4	CNKR3	270	Q	M	0.1117096885091	0.0352131810950189
CNKR3_HUMAN/211-290	Q6P9H4	CNKR3	270	Q	N	0.0216944365062232	0.0280154136804779
CNKR3_HUMAN/211-290	Q6P9H4	CNKR3	270	Q	P	0.0723640252501297	0.0204659103846762
CNKR3_HUMAN/211-290	Q6P9H4	CNKR3	270	Q	R	0.11278453046969	0.0273961100565139
CNKR3_HUMAN/211-290	Q6P9H4	CNKR3	270	Q	S	-0.00584897302757392	0.0216599290975331
CNKR3_HUMAN/211-290	Q6P9H4	CNKR3	270	Q	T	-0.0429710506876655	0.0387866904628415
CNKR3_HUMAN/211-290	Q6P9H4	CNKR3	270	Q	V	0.1959386488524	0.0524433354868814
CNKR3_HUMAN/211-290	Q6P9H4	CNKR3	270	Q	W	0.285537301470743	0.0424061458516853
CNKR3_HUMAN/211-290	Q6P9H4	CNKR3	270	Q	Y	0.190040044944502	0.0399549280805325
MAGI1_HUMAN/841-922	Q96QZ7	MAGI1	900	S	A	0.0919137297407641	0.0261238730655742
MAGI1_HUMAN/841-922	Q96QZ7	MAGI1	900	S	C	0.0476622004695779	0.0176870586792348
MAGI1_HUMAN/841-922	Q96QZ7	MAGI1	900	S	D	0.042337460715829	0.0201395167657423
MAGI1_HUMAN/841-922	Q96QZ7	MAGI1	900	S	E	0.102205313223176	0.0134607184130183
MAGI1_HUMAN/841-922	Q96QZ7	MAGI1	900	S	F	0.189696850933318	0.0561056739771837
MAGI1_HUMAN/841-922	Q96QZ7	MAGI1	900	S	G	0.0673303541855486	0.0130877203010465
MAGI1_HUMAN/841-922	Q96QZ7	MAGI1	900	S	H	0.0731822680614185	0.0108105418518554
MAGI1_HUMAN/841-922	Q96QZ7	MAGI1	900	S	I	0.217106822315848	0.0284116507757573
MAGI1_HUMAN/841-922	Q96QZ7	MAGI1	900	S	K	0.0483110404394708	0.0176976191803721
MAGI1_HUMAN/841-922	Q96QZ7	MAGI1	900	S	L	0.164022349823327	0.0405323118077064
MAGI1_HUMAN/841-922	Q96QZ7	MAGI1	900	S	M	0.1117096885091	0.0352131810950189
MAGI1_HUMAN/841-922	Q96QZ7	MAGI1	900	S	N	0.0216944365062232	0.0280154136804779
MAGI1_HUMAN/841-922	Q96QZ7	MAGI1	900	S	P	0.0723640252501297	0.0204659103846762
MAGI1_HUMAN/841-922	Q96QZ7	MAGI1	900	S	Q	0.0728026264212253	0.0165970304293151
MAGI1_HUMAN/841-922	Q96QZ7	MAGI1	900	S	R	0.11278453046969	0.0273961100565139
MAGI1_HUMAN/841-922	Q96QZ7	MAGI1	900	S	T	-0.0429710506876655	0.0387866904628415
MAGI1_HUMAN/841-922	Q96QZ7	MAGI1	900	S	V	0.1959386488524	0.0524433354868814
MAGI1_HUMAN/841-922	Q96QZ7	MAGI1	900	S	W	0.285537301470743	0.0424061458516853
MAGI1_HUMAN/841-922	Q96QZ7	MAGI1	900	S	Y	0.190040044944502	0.0399549280805325
PICK1_HUMAN/22-102	Q9NRD5	PICK1	82	T	A	0.0919137297407641	0.0261238730655742
PICK1_HUMAN/22-102	Q9NRD5	PICK1	82	T	C	0.0476622004695779	0.0176870586792348
PICK1_HUMAN/22-102	Q9NRD5	PICK1	82	T	D	0.042337460715829	0.0201395167657423
PICK1_HUMAN/22-102	Q9NRD5	PICK1	82	T	E	0.102205313223176	0.0134607184130183
PICK1_HUMAN/22-102	Q9NRD5	PICK1	82	T	F	0.189696850933318	0.0561056739771837
PICK1_HUMAN/22-102	Q9NRD5	PICK1	82	T	G	0.0673303541855486	0.0130877203010465
PICK1_HUMAN/22-102	Q9NRD5	PICK1	82	T	H	0.0731822680614185	0.0108105418518554
PICK1_HUMAN/22-102	Q9NRD5	PICK1	82	T	I	0.217106822315848	0.0284116507757573
PICK1_HUMAN/22-102	Q9NRD5	PICK1	82	T	K	0.0483110404394708	0.0176976191803721
PICK1_HUMAN/22-102	Q9NRD5	PICK1	82	T	L	0.164022349823327	0.0405323118077064
PICK1_HUMAN/22-102	Q9NRD5	PICK1	82	T	M	0.1117096885091	0.0352131810950189
PICK1_HUMAN/22-102	Q9NRD5	PICK1	82	T	N	0.0216944365062232	0.0280154136804779
PICK1_HUMAN/22-102	Q9NRD5	PICK1	82	T	P	0.0723640252501297	0.0204659103846762
PICK1_HUMAN/22-102	Q9NRD5	PICK1	82	T	Q	0.0728026264212253	0.0165970304293151
PICK1_HUMAN/22-102	Q9NRD5	PICK1	82	T	R	0.11278453046969	0.0273961100565139
PICK1_HUMAN/22-102	Q9NRD5	PICK1	82	T	S	-0.00584897302757392	0.0216599290975331
PICK1_HUMAN/22-102	Q9NRD5	PICK1	82	T	V	0.1959386488524	0.0524433354868814
PICK1_HUMAN/22-102	Q9NRD5	PICK1	82	T	W	0.285537301470743	0.0424061458516853
PICK1_HUMAN/22-102	Q9NRD5	PICK1	82	T	Y	0.190040044944502	0.0399549280805325
SNTG1_HUMAN/57-137	Q9NSN8	SNTG1	117	R	A	0.0919137297407641	0.0261238730655742
SNTG1_HUMAN/57-137	Q9NSN8	SNTG1	117	R	C	0.0476622004695779	0.0176870586792348
SNTG1_HUMAN/57-137	Q9NSN8	SNTG1	117	R	D	0.042337460715829	0.0201395167657423
SNTG1_HUMAN/57-137	Q9NSN8	SNTG1	117	R	E	0.102205313223176	0.0134607184130183
SNTG1_HUMAN/57-137	Q9NSN8	SNTG1	117	R	F	0.189696850933318	0.0561056739771837
SNTG1_HUMAN/57-137	Q9NSN8	SNTG1	117	R	G	0.0673303541855486	0.0130877203010465
SNTG1_HUMAN/57-137	Q9NSN8	SNTG1	117	R	H	0.0731822680614185	0.0108105418518554
SNTG1_HUMAN/57-137	Q9NSN8	SNTG1	117	R	I	0.217106822315848	0.0284116507757573
SNTG1_HUMAN/57-137	Q9NSN8	SNTG1	117	R	K	0.0483110404394708	0.0176976191803721
SNTG1_HUMAN/57-137	Q9NSN8	SNTG1	117	R	L	0.164022349823327	0.0405323118077064
SNTG1_HUMAN/57-137	Q9NSN8	SNTG1	117	R	M	0.1117096885091	0.0352131810950189
SNTG1_HUMAN/57-137	Q9NSN8	SNTG1	117	R	N	0.0216944365062232	0.0280154136804779
SNTG1_HUMAN/57-137	Q9NSN8	SNTG1	117	R	P	0.0723640252501297	0.0204659103846762
SNTG1_HUMAN/57-137	Q9NSN8	SNTG1	117	R	Q	0.0728026264212253	0.0165970304293151
SNTG1_HUMAN/57-137	Q9NSN8	SNTG1	117	R	S	-0.00584897302757392	0.0216599290975331
SNTG1_HUMAN/57-137	Q9NSN8	SNTG1	117	R	T	-0.0429710506876655	0.0387866904628415
SNTG1_HUMAN/57-137	Q9NSN8	SNTG1	117	R	V	0.1959386488524	0.0524433354868814
SNTG1_HUMAN/57-137	Q9NSN8	SNTG1	117	R	W	0.285537301470743	0.0424061458516853
SNTG1_HUMAN/57-137	Q9NSN8	SNTG1	117	R	Y	0.190040044944502	0.0399549280805325
TX1B3_HUMAN/17-110	O14907	TX1B3	89	T	A	0.0919137297407641	0.0261238730655742
TX1B3_HUMAN/17-110	O14907	TX1B3	89	T	C	0.0476622004695779	0.0176870586792348
TX1B3_HUMAN/17-110	O14907	TX1B3	89	T	D	0.042337460715829	0.0201395167657423
TX1B3_HUMAN/17-110	O14907	TX1B3	89	T	E	0.102205313223176	0.0134607184130183
TX1B3_HUMAN/17-110	O14907	TX1B3	89	T	F	0.189696850933318	0.0561056739771837
TX1B3_HUMAN/17-110	O14907	TX1B3	89	T	G	0.0673303541855486	0.0130877203010465
TX1B3_HUMAN/17-110	O14907	TX1B3	89	T	H	0.0731822680614185	0.0108105418518554
TX1B3_HUMAN/17-110	O14907	TX1B3	89	T	I	0.217106822315848	0.0284116507757573
TX1B3_HUMAN/17-110	O14907	TX1B3	89	T	K	0.0483110404394708	0.0176976191803721
TX1B3_HUMAN/17-110	O14907	TX1B3	89	T	L	0.164022349823327	0.0405323118077064
TX1B3_HUMAN/17-110	O14907	TX1B3	89	T	M	0.1117096885091	0.0352131810950189
TX1B3_HUMAN/17-110	O14907	TX1B3	89	T	N	0.0216944365062232	0.0280154136804779
TX1B3_HUMAN/17-110	O14907	TX1B3	89	T	P	0.0723640252501297	0.0204659103846762
TX1B3_HUMAN/17-110	O14907	TX1B3	89	T	Q	0.0728026264212253	0.0165970304293151
TX1B3_HUMAN/17-110	O14907	TX1B3	89	T	R	0.11278453046969	0.0273961100565139
TX1B3_HUMAN/17-110	O14907	TX1B3	89	T	S	-0.00584897302757392	0.0216599290975331
TX1B3_HUMAN/17-110	O14907	TX1B3	89	T	V	0.1959386488524	0.0524433354868814
TX1B3_HUMAN/17-110	O14907	TX1B3	89	T	W	0.285537301470743	0.0424061458516853
TX1B3_HUMAN/17-110	O14907	TX1B3	89	T	Y	0.190040044944502	0.0399549280805325
PDZD2_HUMAN/2751-2833	O15018	PDZD2	2812	M	A	0.0919137297407641	0.0261238730655742
PDZD2_HUMAN/2751-2833	O15018	PDZD2	2812	M	C	0.0476622004695779	0.0176870586792348
PDZD2_HUMAN/2751-2833	O15018	PDZD2	2812	M	D	0.042337460715829	0.0201395167657423
PDZD2_HUMAN/2751-2833	O15018	PDZD2	2812	M	E	0.102205313223176	0.0134607184130183
PDZD2_HUMAN/2751-2833	O15018	PDZD2	2812	M	F	0.189696850933318	0.0561056739771837
PDZD2_HUMAN/2751-2833	O15018	PDZD2	2812	M	G	0.0673303541855486	0.0130877203010465
PDZD2_HUMAN/2751-2833	O15018	PDZD2	2812	M	H	0.0731822680614185	0.0108105418518554
PDZD2_HUMAN/2751-2833	O15018	PDZD2	2812	M	I	0.217106822315848	0.0284116507757573
PDZD2_HUMAN/2751-2833	O15018	PDZD2	2812	M	K	0.0483110404394708	0.0176976191803721
PDZD2_HUMAN/2751-2833	O15018	PDZD2	2812	M	L	0.164022349823327	0.0405323118077064
PDZD2_HUMAN/2751-2833	O15018	PDZD2	2812	M	N	0.0216944365062232	0.0280154136804779
PDZD2_HUMAN/2751-2833	O15018	PDZD2	2812	M	P	0.0723640252501297	0.0204659103846762
PDZD2_HUMAN/2751-2833	O15018	PDZD2	2812	M	Q	0.0728026264212253	0.0165970304293151
PDZD2_HUMAN/2751-2833	O15018	PDZD2	2812	M	R	0.11278453046969	0.0273961100565139
PDZD2_HUMAN/2751-2833	O15018	PDZD2	2812	M	S	-0.00584897302757392	0.0216599290975331
PDZD2_HUMAN/2751-2833	O15018	PDZD2	2812	M	T	-0.0429710506876655	0.0387866904628415
PDZD2_HUMAN/2751-2833	O15018	PDZD2	2812	M	V	0.1959386488524	0.0524433354868814
PDZD2_HUMAN/2751-2833	O15018	PDZD2	2812	M	W	0.285537301470743	0.0424061458516853
PDZD2_HUMAN/2751-2833	O15018	PDZD2	2812	M	Y	0.190040044944502	0.0399549280805325
RGS3_HUMAN/299-373	P49796	RGS3	353	K	A	0.0919137297407641	0.0261238730655742
RGS3_HUMAN/299-373	P49796	RGS3	353	K	C	0.0476622004695779	0.0176870586792348
RGS3_HUMAN/299-373	P49796	RGS3	353	K	D	0.042337460715829	0.0201395167657423
RGS3_HUMAN/299-373	P49796	RGS3	353	K	E	0.102205313223176	0.0134607184130183
RGS3_HUMAN/299-373	P49796	RGS3	353	K	F	0.189696850933318	0.0561056739771837
RGS3_HUMAN/299-373	P49796	RGS3	353	K	G	0.0673303541855486	0.0130877203010465
RGS3_HUMAN/299-373	P49796	RGS3	353	K	H	0.0731822680614185	0.0108105418518554
RGS3_HUMAN/299-373	P49796	RGS3	353	K	I	0.217106822315848	0.0284116507757573
RGS3_HUMAN/299-373	P49796	RGS3	353	K	L	0.164022349823327	0.0405323118077064
RGS3_HUMAN/299-373	P49796	RGS3	353	K	M	0.1117096885091	0.0352131810950189
RGS3_HUMAN/299-373	P49796	RGS3	353	K	N	0.0216944365062232	0.0280154136804779
RGS3_HUMAN/299-373	P49796	RGS3	353	K	P	0.0723640252501297	0.0204659103846762
RGS3_HUMAN/299-373	P49796	RGS3	353	K	Q	0.0728026264212253	0.0165970304293151
RGS3_HUMAN/299-373	P49796	RGS3	353	K	R	0.11278453046969	0.0273961100565139
RGS3_HUMAN/299-373	P49796	RGS3	353	K	S	-0.00584897302757392	0.0216599290975331
RGS3_HUMAN/299-373	P49796	RGS3	353	K	T	-0.0429710506876655	0.0387866904628415
RGS3_HUMAN/299-373	P49796	RGS3	353	K	V	0.1959386488524	0.0524433354868814
RGS3_HUMAN/299-373	P49796	RGS3	353	K	W	0.285537301470743	0.0424061458516853
RGS3_HUMAN/299-373	P49796	RGS3	353	K	Y	0.190040044944502	0.0399549280805325
SI1L1_HUMAN/953-1025	O43166	SI1L1	1006	S	A	0.0919137297407641	0.0261238730655742
SI1L1_HUMAN/953-1025	O43166	SI1L1	1006	S	C	0.0476622004695779	0.0176870586792348
SI1L1_HUMAN/953-1025	O43166	SI1L1	1006	S	D	0.042337460715829	0.0201395167657423
SI1L1_HUMAN/953-1025	O43166	SI1L1	1006	S	E	0.102205313223176	0.0134607184130183
SI1L1_HUMAN/953-1025	O43166	SI1L1	1006	S	F	0.189696850933318	0.0561056739771837
SI1L1_HUMAN/953-1025	O43166	SI1L1	1006	S	G	0.0673303541855486	0.0130877203010465
SI1L1_HUMAN/953-1025	O43166	SI1L1	1006	S	H	0.0731822680614185	0.0108105418518554
SI1L1_HUMAN/953-1025	O43166	SI1L1	1006	S	I	0.217106822315848	0.0284116507757573
SI1L1_HUMAN/953-1025	O43166	SI1L1	1006	S	K	0.0483110404394708	0.0176976191803721
SI1L1_HUMAN/953-1025	O43166	SI1L1	1006	S	L	0.164022349823327	0.0405323118077064
SI1L1_HUMAN/953-1025	O43166	SI1L1	1006	S	M	0.1117096885091	0.0352131810950189
SI1L1_HUMAN/953-1025	O43166	SI1L1	1006	S	N	0.0216944365062232	0.0280154136804779
SI1L1_HUMAN/953-1025	O43166	SI1L1	1006	S	P	0.0723640252501297	0.0204659103846762
SI1L1_HUMAN/953-1025	O43166	SI1L1	1006	S	Q	0.0728026264212253	0.0165970304293151
SI1L1_HUMAN/953-1025	O43166	SI1L1	1006	S	R	0.11278453046969	0.0273961100565139
SI1L1_HUMAN/953-1025	O43166	SI1L1	1006	S	T	-0.0429710506876655	0.0387866904628415
SI1L1_HUMAN/953-1025	O43166	SI1L1	1006	S	V	0.1959386488524	0.0524433354868814
SI1L1_HUMAN/953-1025	O43166	SI1L1	1006	S	W	0.285537301470743	0.0424061458516853
SI1L1_HUMAN/953-1025	O43166	SI1L1	1006	S	Y	0.190040044944502	0.0399549280805325
GRIP2_HUMAN/147-231	Q9C0E4	GRIP2	211	S	A	0.0919137297407641	0.0261238730655742
GRIP2_HUMAN/147-231	Q9C0E4	GRIP2	211	S	C	0.0476622004695779	0.0176870586792348
GRIP2_HUMAN/147-231	Q9C0E4	GRIP2	211	S	D	0.042337460715829	0.0201395167657423
GRIP2_HUMAN/147-231	Q9C0E4	GRIP2	211	S	E	0.102205313223176	0.0134607184130183
GRIP2_HUMAN/147-231	Q9C0E4	GRIP2	211	S	F	0.189696850933318	0.0561056739771837
GRIP2_HUMAN/147-231	Q9C0E4	GRIP2	211	S	G	0.0673303541855486	0.0130877203010465
GRIP2_HUMAN/147-231	Q9C0E4	GRIP2	211	S	H	0.0731822680614185	0.0108105418518554
GRIP2_HUMAN/147-231	Q9C0E4	GRIP2	211	S	I	0.217106822315848	0.0284116507757573
GRIP2_HUMAN/147-231	Q9C0E4	GRIP2	211	S	K	0.0483110404394708	0.0176976191803721
GRIP2_HUMAN/147-231	Q9C0E4	GRIP2	211	S	L	0.164022349823327	0.0405323118077064
GRIP2_HUMAN/147-231	Q9C0E4	GRIP2	211	S	M	0.1117096885091	0.0352131810950189
GRIP2_HUMAN/147-231	Q9C0E4	GRIP2	211	S	N	0.0216944365062232	0.0280154136804779
GRIP2_HUMAN/147-231	Q9C0E4	GRIP2	211	S	P	0.0723640252501297	0.0204659103846762
GRIP2_HUMAN/147-231	Q9C0E4	GRIP2	211	S	Q	0.0728026264212253	0.0165970304293151
GRIP2_HUMAN/147-231	Q9C0E4	GRIP2	211	S	R	0.11278453046969	0.0273961100565139
GRIP2_HUMAN/147-231	Q9C0E4	GRIP2	211	S	T	-0.0429710506876655	0.0387866904628415
GRIP2_HUMAN/147-231	Q9C0E4	GRIP2	211	S	V	0.1959386488524	0.0524433354868814
GRIP2_HUMAN/147-231	Q9C0E4	GRIP2	211	S	W	0.285537301470743	0.0424061458516853
GRIP2_HUMAN/147-231	Q9C0E4	GRIP2	211	S	Y	0.190040044944502	0.0399549280805325
DLG5_HUMAN/715-793	Q8TDM6	DLG5	773	S	A	0.0919137297407641	0.0261238730655742
DLG5_HUMAN/715-793	Q8TDM6	DLG5	773	S	C	0.0476622004695779	0.0176870586792348
DLG5_HUMAN/715-793	Q8TDM6	DLG5	773	S	D	0.042337460715829	0.0201395167657423
DLG5_HUMAN/715-793	Q8TDM6	DLG5	773	S	E	0.102205313223176	0.0134607184130183
DLG5_HUMAN/715-793	Q8TDM6	DLG5	773	S	F	0.189696850933318	0.0561056739771837
DLG5_HUMAN/715-793	Q8TDM6	DLG5	773	S	G	0.0673303541855486	0.0130877203010465
DLG5_HUMAN/715-793	Q8TDM6	DLG5	773	S	H	0.0731822680614185	0.0108105418518554
DLG5_HUMAN/715-793	Q8TDM6	DLG5	773	S	I	0.217106822315848	0.0284116507757573
DLG5_HUMAN/715-793	Q8TDM6	DLG5	773	S	K	0.0483110404394708	0.0176976191803721
DLG5_HUMAN/715-793	Q8TDM6	DLG5	773	S	L	0.164022349823327	0.0405323118077064
DLG5_HUMAN/715-793	Q8TDM6	DLG5	773	S	M	0.1117096885091	0.0352131810950189
DLG5_HUMAN/715-793	Q8TDM6	DLG5	773	S	N	0.0216944365062232	0.0280154136804779
DLG5_HUMAN/715-793	Q8TDM6	DLG5	773	S	P	0.0723640252501297	0.0204659103846762
DLG5_HUMAN/715-793	Q8TDM6	DLG5	773	S	Q	0.0728026264212253	0.0165970304293151
DLG5_HUMAN/715-793	Q8TDM6	DLG5	773	S	R	0.11278453046969	0.0273961100565139
DLG5_HUMAN/715-793	Q8TDM6	DLG5	773	S	T	-0.0429710506876655	0.0387866904628415
DLG5_HUMAN/715-793	Q8TDM6	DLG5	773	S	V	0.1959386488524	0.0524433354868814
DLG5_HUMAN/715-793	Q8TDM6	DLG5	773	S	W	0.285537301470743	0.0424061458516853
DLG5_HUMAN/715-793	Q8TDM6	DLG5	773	S	Y	0.190040044944502	0.0399549280805325
MAGI2_HUMAN/605-679	Q86UL8	MAGI2	658	S	A	0.0919137297407641	0.0261238730655742
MAGI2_HUMAN/605-679	Q86UL8	MAGI2	658	S	C	0.0476622004695779	0.0176870586792348
MAGI2_HUMAN/605-679	Q86UL8	MAGI2	658	S	D	0.042337460715829	0.0201395167657423
MAGI2_HUMAN/605-679	Q86UL8	MAGI2	658	S	E	0.102205313223176	0.0134607184130183
MAGI2_HUMAN/605-679	Q86UL8	MAGI2	658	S	F	0.189696850933318	0.0561056739771837
MAGI2_HUMAN/605-679	Q86UL8	MAGI2	658	S	G	0.0673303541855486	0.0130877203010465
MAGI2_HUMAN/605-679	Q86UL8	MAGI2	658	S	H	0.0731822680614185	0.0108105418518554
MAGI2_HUMAN/605-679	Q86UL8	MAGI2	658	S	I	0.217106822315848	0.0284116507757573
MAGI2_HUMAN/605-679	Q86UL8	MAGI2	658	S	K	0.0483110404394708	0.0176976191803721
MAGI2_HUMAN/605-679	Q86UL8	MAGI2	658	S	L	0.164022349823327	0.0405323118077064
MAGI2_HUMAN/605-679	Q86UL8	MAGI2	658	S	M	0.1117096885091	0.0352131810950189
MAGI2_HUMAN/605-679	Q86UL8	MAGI2	658	S	N	0.0216944365062232	0.0280154136804779
MAGI2_HUMAN/605-679	Q86UL8	MAGI2	658	S	P	0.0723640252501297	0.0204659103846762
MAGI2_HUMAN/605-679	Q86UL8	MAGI2	658	S	Q	0.0728026264212253	0.0165970304293151
MAGI2_HUMAN/605-679	Q86UL8	MAGI2	658	S	R	0.11278453046969	0.0273961100565139
MAGI2_HUMAN/605-679	Q86UL8	MAGI2	658	S	T	-0.0429710506876655	0.0387866904628415
MAGI2_HUMAN/605-679	Q86UL8	MAGI2	658	S	V	0.1959386488524	0.0524433354868814
MAGI2_HUMAN/605-679	Q86UL8	MAGI2	658	S	W	0.285537301470743	0.0424061458516853
MAGI2_HUMAN/605-679	Q86UL8	MAGI2	658	S	Y	0.190040044944502	0.0399549280805325
CYTIP_HUMAN/77-163	O60759	CYTIP	143	T	A	0.0919137297407641	0.0261238730655742
CYTIP_HUMAN/77-163	O60759	CYTIP	143	T	C	0.0476622004695779	0.0176870586792348
CYTIP_HUMAN/77-163	O60759	CYTIP	143	T	D	0.042337460715829	0.0201395167657423
CYTIP_HUMAN/77-163	O60759	CYTIP	143	T	E	0.102205313223176	0.0134607184130183
CYTIP_HUMAN/77-163	O60759	CYTIP	143	T	F	0.189696850933318	0.0561056739771837
CYTIP_HUMAN/77-163	O60759	CYTIP	143	T	G	0.0673303541855486	0.0130877203010465
CYTIP_HUMAN/77-163	O60759	CYTIP	143	T	H	0.0731822680614185	0.0108105418518554
CYTIP_HUMAN/77-163	O60759	CYTIP	143	T	I	0.217106822315848	0.0284116507757573
CYTIP_HUMAN/77-163	O60759	CYTIP	143	T	K	0.0483110404394708	0.0176976191803721
CYTIP_HUMAN/77-163	O60759	CYTIP	143	T	L	0.164022349823327	0.0405323118077064
CYTIP_HUMAN/77-163	O60759	CYTIP	143	T	M	0.1117096885091	0.0352131810950189
CYTIP_HUMAN/77-163	O60759	CYTIP	143	T	N	0.0216944365062232	0.0280154136804779
CYTIP_HUMAN/77-163	O60759	CYTIP	143	T	P	0.0723640252501297	0.0204659103846762
CYTIP_HUMAN/77-163	O60759	CYTIP	143	T	Q	0.0728026264212253	0.0165970304293151
CYTIP_HUMAN/77-163	O60759	CYTIP	143	T	R	0.11278453046969	0.0273961100565139
CYTIP_HUMAN/77-163	O60759	CYTIP	143	T	S	-0.00584897302757392	0.0216599290975331
CYTIP_HUMAN/77-163	O60759	CYTIP	143	T	V	0.1959386488524	0.0524433354868814
CYTIP_HUMAN/77-163	O60759	CYTIP	143	T	W	0.285537301470743	0.0424061458516853
CYTIP_HUMAN/77-163	O60759	CYTIP	143	T	Y	0.190040044944502	0.0399549280805325
CNIPF_HUMAN/211-290	G9CGD6	CNIPF	270	Q	A	0.0919137297407641	0.0261238730655742
CNIPF_HUMAN/211-290	G9CGD6	CNIPF	270	Q	C	0.0476622004695779	0.0176870586792348
CNIPF_HUMAN/211-290	G9CGD6	CNIPF	270	Q	D	0.042337460715829	0.0201395167657423
CNIPF_HUMAN/211-290	G9CGD6	CNIPF	270	Q	E	0.102205313223176	0.0134607184130183
CNIPF_HUMAN/211-290	G9CGD6	CNIPF	270	Q	F	0.189696850933318	0.0561056739771837
CNIPF_HUMAN/211-290	G9CGD6	CNIPF	270	Q	G	0.0673303541855486	0.0130877203010465
CNIPF_HUMAN/211-290	G9CGD6	CNIPF	270	Q	H	0.0731822680614185	0.0108105418518554
CNIPF_HUMAN/211-290	G9CGD6	CNIPF	270	Q	I	0.217106822315848	0.0284116507757573
CNIPF_HUMAN/211-290	G9CGD6	CNIPF	270	Q	K	0.0483110404394708	0.0176976191803721
CNIPF_HUMAN/211-290	G9CGD6	CNIPF	270	Q	L	0.164022349823327	0.0405323118077064
CNIPF_HUMAN/211-290	G9CGD6	CNIPF	270	Q	M	0.1117096885091	0.0352131810950189
CNIPF_HUMAN/211-290	G9CGD6	CNIPF	270	Q	N	0.0216944365062232	0.0280154136804779
CNIPF_HUMAN/211-290	G9CGD6	CNIPF	270	Q	P	0.0723640252501297	0.0204659103846762
CNIPF_HUMAN/211-290	G9CGD6	CNIPF	270	Q	R	0.11278453046969	0.0273961100565139
CNIPF_HUMAN/211-290	G9CGD6	CNIPF	270	Q	S	-0.00584897302757392	0.0216599290975331
CNIPF_HUMAN/211-290	G9CGD6	CNIPF	270	Q	T	-0.0429710506876655	0.0387866904628415
CNIPF_HUMAN/211-290	G9CGD6	CNIPF	270	Q	V	0.1959386488524	0.0524433354868814
CNIPF_HUMAN/211-290	G9CGD6	CNIPF	270	Q	W	0.285537301470743	0.0424061458516853
CNIPF_HUMAN/211-290	G9CGD6	CNIPF	270	Q	Y	0.190040044944502	0.0399549280805325
USH1C_HUMAN/211-290	Q9Y6N9	USH1C	270	D	A	0.0919137297407641	0.0261238730655742
USH1C_HUMAN/211-290	Q9Y6N9	USH1C	270	D	C	0.0476622004695779	0.0176870586792348
USH1C_HUMAN/211-290	Q9Y6N9	USH1C	270	D	E	0.102205313223176	0.0134607184130183
USH1C_HUMAN/211-290	Q9Y6N9	USH1C	270	D	F	0.189696850933318	0.0561056739771837
USH1C_HUMAN/211-290	Q9Y6N9	USH1C	270	D	G	0.0673303541855486	0.0130877203010465
USH1C_HUMAN/211-290	Q9Y6N9	USH1C	270	D	H	0.0731822680614185	0.0108105418518554
USH1C_HUMAN/211-290	Q9Y6N9	USH1C	270	D	I	0.217106822315848	0.0284116507757573
USH1C_HUMAN/211-290	Q9Y6N9	USH1C	270	D	K	0.0483110404394708	0.0176976191803721
USH1C_HUMAN/211-290	Q9Y6N9	USH1C	270	D	L	0.164022349823327	0.0405323118077064
USH1C_HUMAN/211-290	Q9Y6N9	USH1C	270	D	M	0.1117096885091	0.0352131810950189
USH1C_HUMAN/211-290	Q9Y6N9	USH1C	270	D	N	0.0216944365062232	0.0280154136804779
USH1C_HUMAN/211-290	Q9Y6N9	USH1C	270	D	P	0.0723640252501297	0.0204659103846762
USH1C_HUMAN/211-290	Q9Y6N9	USH1C	270	D	Q	0.0728026264212253	0.0165970304293151
USH1C_HUMAN/211-290	Q9Y6N9	USH1C	270	D	R	0.11278453046969	0.0273961100565139
USH1C_HUMAN/211-290	Q9Y6N9	USH1C	270	D	S	-0.00584897302757392	0.0216599290975331
USH1C_HUMAN/211-290	Q9Y6N9	USH1C	270	D	T	-0.0429710506876655	0.0387866904628415
USH1C_HUMAN/211-290	Q9Y6N9	USH1C	270	D	V	0.1959386488524	0.0524433354868814
USH1C_HUMAN/211-290	Q9Y6N9	USH1C	270	D	W	0.285537301470743	0.0424061458516853
USH1C_HUMAN/211-290	Q9Y6N9	USH1C	270	D	Y	0.190040044944502	0.0399549280805325
NHRF1_HUMAN/16-91	O14745	NHRF1	71	T	A	0.0919137297407641	0.0261238730655742
NHRF1_HUMAN/16-91	O14745	NHRF1	71	T	C	0.0476622004695779	0.0176870586792348
NHRF1_HUMAN/16-91	O14745	NHRF1	71	T	D	0.042337460715829	0.0201395167657423
NHRF1_HUMAN/16-91	O14745	NHRF1	71	T	E	0.102205313223176	0.0134607184130183
NHRF1_HUMAN/16-91	O14745	NHRF1	71	T	F	0.189696850933318	0.0561056739771837
NHRF1_HUMAN/16-91	O14745	NHRF1	71	T	G	0.0673303541855486	0.0130877203010465
NHRF1_HUMAN/16-91	O14745	NHRF1	71	T	H	0.0731822680614185	0.0108105418518554
NHRF1_HUMAN/16-91	O14745	NHRF1	71	T	I	0.217106822315848	0.0284116507757573
NHRF1_HUMAN/16-91	O14745	NHRF1	71	T	K	0.0483110404394708	0.0176976191803721
NHRF1_HUMAN/16-91	O14745	NHRF1	71	T	L	0.164022349823327	0.0405323118077064
NHRF1_HUMAN/16-91	O14745	NHRF1	71	T	M	0.1117096885091	0.0352131810950189
NHRF1_HUMAN/16-91	O14745	NHRF1	71	T	N	0.0216944365062232	0.0280154136804779
NHRF1_HUMAN/16-91	O14745	NHRF1	71	T	P	0.0723640252501297	0.0204659103846762
NHRF1_HUMAN/16-91	O14745	NHRF1	71	T	Q	0.0728026264212253	0.0165970304293151
NHRF1_HUMAN/16-91	O14745	NHRF1	71	T	R	0.11278453046969	0.0273961100565139
NHRF1_HUMAN/16-91	O14745	NHRF1	71	T	S	-0.00584897302757392	0.0216599290975331
NHRF1_HUMAN/16-91	O14745	NHRF1	71	T	V	0.1959386488524	0.0524433354868814
NHRF1_HUMAN/16-91	O14745	NHRF1	71	T	W	0.285537301470743	0.0424061458516853
NHRF1_HUMAN/16-91	O14745	NHRF1	71	T	Y	0.190040044944502	0.0399549280805325
SDCB1_HUMAN/114-191	O00560	SDCB1	170	S	A	0.0919137297407641	0.0261238730655742
SDCB1_HUMAN/114-191	O00560	SDCB1	170	S	C	0.0476622004695779	0.0176870586792348
SDCB1_HUMAN/114-191	O00560	SDCB1	170	S	D	0.042337460715829	0.0201395167657423
SDCB1_HUMAN/114-191	O00560	SDCB1	170	S	E	0.102205313223176	0.0134607184130183
SDCB1_HUMAN/114-191	O00560	SDCB1	170	S	F	0.189696850933318	0.0561056739771837
SDCB1_HUMAN/114-191	O00560	SDCB1	170	S	G	0.0673303541855486	0.0130877203010465
SDCB1_HUMAN/114-191	O00560	SDCB1	170	S	H	0.0731822680614185	0.0108105418518554
SDCB1_HUMAN/114-191	O00560	SDCB1	170	S	I	0.217106822315848	0.0284116507757573
SDCB1_HUMAN/114-191	O00560	SDCB1	170	S	K	0.0483110404394708	0.0176976191803721
SDCB1_HUMAN/114-191	O00560	SDCB1	170	S	L	0.164022349823327	0.0405323118077064
SDCB1_HUMAN/114-191	O00560	SDCB1	170	S	M	0.1117096885091	0.0352131810950189
SDCB1_HUMAN/114-191	O00560	SDCB1	170	S	N	0.0216944365062232	0.0280154136804779
SDCB1_HUMAN/114-191	O00560	SDCB1	170	S	P	0.0723640252501297	0.0204659103846762
SDCB1_HUMAN/114-191	O00560	SDCB1	170	S	Q	0.0728026264212253	0.0165970304293151
SDCB1_HUMAN/114-191	O00560	SDCB1	170	S	R	0.11278453046969	0.0273961100565139
SDCB1_HUMAN/114-191	O00560	SDCB1	170	S	T	-0.0429710506876655	0.0387866904628415
SDCB1_HUMAN/114-191	O00560	SDCB1	170	S	V	0.1959386488524	0.0524433354868814
SDCB1_HUMAN/114-191	O00560	SDCB1	170	S	W	0.285537301470743	0.0424061458516853
SDCB1_HUMAN/114-191	O00560	SDCB1	170	S	Y	0.190040044944502	0.0399549280805325
PDZ1P_HUMAN/120-203	A8MUH7	PDZ1P	183	D	A	0.0919137297407641	0.0261238730655742
PDZ1P_HUMAN/120-203	A8MUH7	PDZ1P	183	D	C	0.0476622004695779	0.0176870586792348
PDZ1P_HUMAN/120-203	A8MUH7	PDZ1P	183	D	E	0.102205313223176	0.0134607184130183
PDZ1P_HUMAN/120-203	A8MUH7	PDZ1P	183	D	F	0.189696850933318	0.0561056739771837
PDZ1P_HUMAN/120-203	A8MUH7	PDZ1P	183	D	G	0.0673303541855486	0.0130877203010465
PDZ1P_HUMAN/120-203	A8MUH7	PDZ1P	183	D	H	0.0731822680614185	0.0108105418518554
PDZ1P_HUMAN/120-203	A8MUH7	PDZ1P	183	D	I	0.217106822315848	0.0284116507757573
PDZ1P_HUMAN/120-203	A8MUH7	PDZ1P	183	D	K	0.0483110404394708	0.0176976191803721
PDZ1P_HUMAN/120-203	A8MUH7	PDZ1P	183	D	L	0.164022349823327	0.0405323118077064
PDZ1P_HUMAN/120-203	A8MUH7	PDZ1P	183	D	M	0.1117096885091	0.0352131810950189
PDZ1P_HUMAN/120-203	A8MUH7	PDZ1P	183	D	N	0.0216944365062232	0.0280154136804779
PDZ1P_HUMAN/120-203	A8MUH7	PDZ1P	183	D	P	0.0723640252501297	0.0204659103846762
PDZ1P_HUMAN/120-203	A8MUH7	PDZ1P	183	D	Q	0.0728026264212253	0.0165970304293151
PDZ1P_HUMAN/120-203	A8MUH7	PDZ1P	183	D	R	0.11278453046969	0.0273961100565139
PDZ1P_HUMAN/120-203	A8MUH7	PDZ1P	183	D	S	-0.00584897302757392	0.0216599290975331
PDZ1P_HUMAN/120-203	A8MUH7	PDZ1P	183	D	T	-0.0429710506876655	0.0387866904628415
PDZ1P_HUMAN/120-203	A8MUH7	PDZ1P	183	D	V	0.1959386488524	0.0524433354868814
PDZ1P_HUMAN/120-203	A8MUH7	PDZ1P	183	D	W	0.285537301470743	0.0424061458516853
PDZ1P_HUMAN/120-203	A8MUH7	PDZ1P	183	D	Y	0.190040044944502	0.0399549280805325
SYNP2_HUMAN/7-85	Q9UMS6	SYNP2	65	T	A	0.0919137297407641	0.0261238730655742
SYNP2_HUMAN/7-85	Q9UMS6	SYNP2	65	T	C	0.0476622004695779	0.0176870586792348
SYNP2_HUMAN/7-85	Q9UMS6	SYNP2	65	T	D	0.042337460715829	0.0201395167657423
SYNP2_HUMAN/7-85	Q9UMS6	SYNP2	65	T	E	0.102205313223176	0.0134607184130183
SYNP2_HUMAN/7-85	Q9UMS6	SYNP2	65	T	F	0.189696850933318	0.0561056739771837
SYNP2_HUMAN/7-85	Q9UMS6	SYNP2	65	T	G	0.0673303541855486	0.0130877203010465
SYNP2_HUMAN/7-85	Q9UMS6	SYNP2	65	T	H	0.0731822680614185	0.0108105418518554
SYNP2_HUMAN/7-85	Q9UMS6	SYNP2	65	T	I	0.217106822315848	0.0284116507757573
SYNP2_HUMAN/7-85	Q9UMS6	SYNP2	65	T	K	0.0483110404394708	0.0176976191803721
SYNP2_HUMAN/7-85	Q9UMS6	SYNP2	65	T	L	0.164022349823327	0.0405323118077064
SYNP2_HUMAN/7-85	Q9UMS6	SYNP2	65	T	M	0.1117096885091	0.0352131810950189
SYNP2_HUMAN/7-85	Q9UMS6	SYNP2	65	T	N	0.0216944365062232	0.0280154136804779
SYNP2_HUMAN/7-85	Q9UMS6	SYNP2	65	T	P	0.0723640252501297	0.0204659103846762
SYNP2_HUMAN/7-85	Q9UMS6	SYNP2	65	T	Q	0.0728026264212253	0.0165970304293151
SYNP2_HUMAN/7-85	Q9UMS6	SYNP2	65	T	R	0.11278453046969	0.0273961100565139
SYNP2_HUMAN/7-85	Q9UMS6	SYNP2	65	T	S	-0.00584897302757392	0.0216599290975331
SYNP2_HUMAN/7-85	Q9UMS6	SYNP2	65	T	V	0.1959386488524	0.0524433354868814
SYNP2_HUMAN/7-85	Q9UMS6	SYNP2	65	T	W	0.285537301470743	0.0424061458516853
SYNP2_HUMAN/7-85	Q9UMS6	SYNP2	65	T	Y	0.190040044944502	0.0399549280805325
MAGI1_HUMAN/472-552	Q96QZ7	MAGI1	531	T	A	0.0919137297407641	0.0261238730655742
MAGI1_HUMAN/472-552	Q96QZ7	MAGI1	531	T	C	0.0476622004695779	0.0176870586792348
MAGI1_HUMAN/472-552	Q96QZ7	MAGI1	531	T	D	0.042337460715829	0.0201395167657423
MAGI1_HUMAN/472-552	Q96QZ7	MAGI1	531	T	E	0.102205313223176	0.0134607184130183
MAGI1_HUMAN/472-552	Q96QZ7	MAGI1	531	T	F	0.189696850933318	0.0561056739771837
MAGI1_HUMAN/472-552	Q96QZ7	MAGI1	531	T	G	0.0673303541855486	0.0130877203010465
MAGI1_HUMAN/472-552	Q96QZ7	MAGI1	531	T	H	0.0731822680614185	0.0108105418518554
MAGI1_HUMAN/472-552	Q96QZ7	MAGI1	531	T	I	0.217106822315848	0.0284116507757573
MAGI1_HUMAN/472-552	Q96QZ7	MAGI1	531	T	K	0.0483110404394708	0.0176976191803721
MAGI1_HUMAN/472-552	Q96QZ7	MAGI1	531	T	L	0.164022349823327	0.0405323118077064
MAGI1_HUMAN/472-552	Q96QZ7	MAGI1	531	T	M	0.1117096885091	0.0352131810950189
MAGI1_HUMAN/472-552	Q96QZ7	MAGI1	531	T	N	0.0216944365062232	0.0280154136804779
MAGI1_HUMAN/472-552	Q96QZ7	MAGI1	531	T	P	0.0723640252501297	0.0204659103846762
MAGI1_HUMAN/472-552	Q96QZ7	MAGI1	531	T	Q	0.0728026264212253	0.0165970304293151
MAGI1_HUMAN/472-552	Q96QZ7	MAGI1	531	T	R	0.11278453046969	0.0273961100565139
MAGI1_HUMAN/472-552	Q96QZ7	MAGI1	531	T	S	-0.00584897302757392	0.0216599290975331
MAGI1_HUMAN/472-552	Q96QZ7	MAGI1	531	T	V	0.1959386488524	0.0524433354868814
MAGI1_HUMAN/472-552	Q96QZ7	MAGI1	531	T	W	0.285537301470743	0.0424061458516853
MAGI1_HUMAN/472-552	Q96QZ7	MAGI1	531	T	Y	0.190040044944502	0.0399549280805325
INADL_HUMAN/686-770	Q8NI35	INADL	749	S	A	0.0919137297407641	0.0261238730655742
INADL_HUMAN/686-770	Q8NI35	INADL	749	S	C	0.0476622004695779	0.0176870586792348
INADL_HUMAN/686-770	Q8NI35	INADL	749	S	D	0.042337460715829	0.0201395167657423
INADL_HUMAN/686-770	Q8NI35	INADL	749	S	E	0.102205313223176	0.0134607184130183
INADL_HUMAN/686-770	Q8NI35	INADL	749	S	F	0.189696850933318	0.0561056739771837
INADL_HUMAN/686-770	Q8NI35	INADL	749	S	G	0.0673303541855486	0.0130877203010465
INADL_HUMAN/686-770	Q8NI35	INADL	749	S	H	0.0731822680614185	0.0108105418518554
INADL_HUMAN/686-770	Q8NI35	INADL	749	S	I	0.217106822315848	0.0284116507757573
INADL_HUMAN/686-770	Q8NI35	INADL	749	S	K	0.0483110404394708	0.0176976191803721
INADL_HUMAN/686-770	Q8NI35	INADL	749	S	L	0.164022349823327	0.0405323118077064
INADL_HUMAN/686-770	Q8NI35	INADL	749	S	M	0.1117096885091	0.0352131810950189
INADL_HUMAN/686-770	Q8NI35	INADL	749	S	N	0.0216944365062232	0.0280154136804779
INADL_HUMAN/686-770	Q8NI35	INADL	749	S	P	0.0723640252501297	0.0204659103846762
INADL_HUMAN/686-770	Q8NI35	INADL	749	S	Q	0.0728026264212253	0.0165970304293151
INADL_HUMAN/686-770	Q8NI35	INADL	749	S	R	0.11278453046969	0.0273961100565139
INADL_HUMAN/686-770	Q8NI35	INADL	749	S	T	-0.0429710506876655	0.0387866904628415
INADL_HUMAN/686-770	Q8NI35	INADL	749	S	V	0.1959386488524	0.0524433354868814
INADL_HUMAN/686-770	Q8NI35	INADL	749	S	W	0.285537301470743	0.0424061458516853
INADL_HUMAN/686-770	Q8NI35	INADL	749	S	Y	0.190040044944502	0.0399549280805325
GRD2I_HUMAN/279-353	A4D2P6	GRD2I	333	S	A	0.0919137297407641	0.0261238730655742
GRD2I_HUMAN/279-353	A4D2P6	GRD2I	333	S	C	0.0476622004695779	0.0176870586792348
GRD2I_HUMAN/279-353	A4D2P6	GRD2I	333	S	D	0.042337460715829	0.0201395167657423
GRD2I_HUMAN/279-353	A4D2P6	GRD2I	333	S	E	0.102205313223176	0.0134607184130183
GRD2I_HUMAN/279-353	A4D2P6	GRD2I	333	S	F	0.189696850933318	0.0561056739771837
GRD2I_HUMAN/279-353	A4D2P6	GRD2I	333	S	G	0.0673303541855486	0.0130877203010465
GRD2I_HUMAN/279-353	A4D2P6	GRD2I	333	S	H	0.0731822680614185	0.0108105418518554
GRD2I_HUMAN/279-353	A4D2P6	GRD2I	333	S	I	0.217106822315848	0.0284116507757573
GRD2I_HUMAN/279-353	A4D2P6	GRD2I	333	S	K	0.0483110404394708	0.0176976191803721
GRD2I_HUMAN/279-353	A4D2P6	GRD2I	333	S	L	0.164022349823327	0.0405323118077064
GRD2I_HUMAN/279-353	A4D2P6	GRD2I	333	S	M	0.1117096885091	0.0352131810950189
GRD2I_HUMAN/279-353	A4D2P6	GRD2I	333	S	N	0.0216944365062232	0.0280154136804779
GRD2I_HUMAN/279-353	A4D2P6	GRD2I	333	S	P	0.0723640252501297	0.0204659103846762
GRD2I_HUMAN/279-353	A4D2P6	GRD2I	333	S	Q	0.0728026264212253	0.0165970304293151
GRD2I_HUMAN/279-353	A4D2P6	GRD2I	333	S	R	0.11278453046969	0.0273961100565139
GRD2I_HUMAN/279-353	A4D2P6	GRD2I	333	S	T	-0.0429710506876655	0.0387866904628415
GRD2I_HUMAN/279-353	A4D2P6	GRD2I	333	S	V	0.1959386488524	0.0524433354868814
GRD2I_HUMAN/279-353	A4D2P6	GRD2I	333	S	W	0.285537301470743	0.0424061458516853
GRD2I_HUMAN/279-353	A4D2P6	GRD2I	333	S	Y	0.190040044944502	0.0399549280805325
MPDZ_HUMAN/1350-1429	O75970	MPDZ	1410	S	A	0.0919137297407641	0.0261238730655742
MPDZ_HUMAN/1350-1429	O75970	MPDZ	1410	S	C	0.0476622004695779	0.0176870586792348
MPDZ_HUMAN/1350-1429	O75970	MPDZ	1410	S	D	0.042337460715829	0.0201395167657423
MPDZ_HUMAN/1350-1429	O75970	MPDZ	1410	S	E	0.102205313223176	0.0134607184130183
MPDZ_HUMAN/1350-1429	O75970	MPDZ	1410	S	F	0.189696850933318	0.0561056739771837
MPDZ_HUMAN/1350-1429	O75970	MPDZ	1410	S	G	0.0673303541855486	0.0130877203010465
MPDZ_HUMAN/1350-1429	O75970	MPDZ	1410	S	H	0.0731822680614185	0.0108105418518554
MPDZ_HUMAN/1350-1429	O75970	MPDZ	1410	S	I	0.217106822315848	0.0284116507757573
MPDZ_HUMAN/1350-1429	O75970	MPDZ	1410	S	K	0.0483110404394708	0.0176976191803721
MPDZ_HUMAN/1350-1429	O75970	MPDZ	1410	S	L	0.164022349823327	0.0405323118077064
MPDZ_HUMAN/1350-1429	O75970	MPDZ	1410	S	M	0.1117096885091	0.0352131810950189
MPDZ_HUMAN/1350-1429	O75970	MPDZ	1410	S	N	0.0216944365062232	0.0280154136804779
MPDZ_HUMAN/1350-1429	O75970	MPDZ	1410	S	P	0.0723640252501297	0.0204659103846762
MPDZ_HUMAN/1350-1429	O75970	MPDZ	1410	S	Q	0.0728026264212253	0.0165970304293151
MPDZ_HUMAN/1350-1429	O75970	MPDZ	1410	S	R	0.11278453046969	0.0273961100565139
MPDZ_HUMAN/1350-1429	O75970	MPDZ	1410	S	T	-0.0429710506876655	0.0387866904628415
MPDZ_HUMAN/1350-1429	O75970	MPDZ	1410	S	V	0.1959386488524	0.0524433354868814
MPDZ_HUMAN/1350-1429	O75970	MPDZ	1410	S	W	0.285537301470743	0.0424061458516853
MPDZ_HUMAN/1350-1429	O75970	MPDZ	1410	S	Y	0.190040044944502	0.0399549280805325
PDZD2_HUMAN/728-811	O15018	PDZD2	790	A	C	0.0476622004695779	0.0176870586792348
PDZD2_HUMAN/728-811	O15018	PDZD2	790	A	D	0.042337460715829	0.0201395167657423
PDZD2_HUMAN/728-811	O15018	PDZD2	790	A	E	0.102205313223176	0.0134607184130183
PDZD2_HUMAN/728-811	O15018	PDZD2	790	A	F	0.189696850933318	0.0561056739771837
PDZD2_HUMAN/728-811	O15018	PDZD2	790	A	G	0.0673303541855486	0.0130877203010465
PDZD2_HUMAN/728-811	O15018	PDZD2	790	A	H	0.0731822680614185	0.0108105418518554
PDZD2_HUMAN/728-811	O15018	PDZD2	790	A	I	0.217106822315848	0.0284116507757573
PDZD2_HUMAN/728-811	O15018	PDZD2	790	A	K	0.0483110404394708	0.0176976191803721
PDZD2_HUMAN/728-811	O15018	PDZD2	790	A	L	0.164022349823327	0.0405323118077064
PDZD2_HUMAN/728-811	O15018	PDZD2	790	A	M	0.1117096885091	0.0352131810950189
PDZD2_HUMAN/728-811	O15018	PDZD2	790	A	N	0.0216944365062232	0.0280154136804779
PDZD2_HUMAN/728-811	O15018	PDZD2	790	A	P	0.0723640252501297	0.0204659103846762
PDZD2_HUMAN/728-811	O15018	PDZD2	790	A	Q	0.0728026264212253	0.0165970304293151
PDZD2_HUMAN/728-811	O15018	PDZD2	790	A	R	0.11278453046969	0.0273961100565139
PDZD2_HUMAN/728-811	O15018	PDZD2	790	A	S	-0.00584897302757392	0.0216599290975331
PDZD2_HUMAN/728-811	O15018	PDZD2	790	A	T	-0.0429710506876655	0.0387866904628415
PDZD2_HUMAN/728-811	O15018	PDZD2	790	A	V	0.1959386488524	0.0524433354868814
PDZD2_HUMAN/728-811	O15018	PDZD2	790	A	W	0.285537301470743	0.0424061458516853
PDZD2_HUMAN/728-811	O15018	PDZD2	790	A	Y	0.190040044944502	0.0399549280805325
SHRM4_HUMAN/11-89	Q9ULL8	SHRM4	70	R	A	0.0919137297407641	0.0261238730655742
SHRM4_HUMAN/11-89	Q9ULL8	SHRM4	70	R	C	0.0476622004695779	0.0176870586792348
SHRM4_HUMAN/11-89	Q9ULL8	SHRM4	70	R	D	0.042337460715829	0.0201395167657423
SHRM4_HUMAN/11-89	Q9ULL8	SHRM4	70	R	E	0.102205313223176	0.0134607184130183
SHRM4_HUMAN/11-89	Q9ULL8	SHRM4	70	R	F	0.189696850933318	0.0561056739771837
SHRM4_HUMAN/11-89	Q9ULL8	SHRM4	70	R	G	0.0673303541855486	0.0130877203010465
SHRM4_HUMAN/11-89	Q9ULL8	SHRM4	70	R	H	0.0731822680614185	0.0108105418518554
SHRM4_HUMAN/11-89	Q9ULL8	SHRM4	70	R	I	0.217106822315848	0.0284116507757573
SHRM4_HUMAN/11-89	Q9ULL8	SHRM4	70	R	K	0.0483110404394708	0.0176976191803721
SHRM4_HUMAN/11-89	Q9ULL8	SHRM4	70	R	L	0.164022349823327	0.0405323118077064
SHRM4_HUMAN/11-89	Q9ULL8	SHRM4	70	R	M	0.1117096885091	0.0352131810950189
SHRM4_HUMAN/11-89	Q9ULL8	SHRM4	70	R	N	0.0216944365062232	0.0280154136804779
SHRM4_HUMAN/11-89	Q9ULL8	SHRM4	70	R	P	0.0723640252501297	0.0204659103846762
SHRM4_HUMAN/11-89	Q9ULL8	SHRM4	70	R	Q	0.0728026264212253	0.0165970304293151
SHRM4_HUMAN/11-89	Q9ULL8	SHRM4	70	R	S	-0.00584897302757392	0.0216599290975331
SHRM4_HUMAN/11-89	Q9ULL8	SHRM4	70	R	T	-0.0429710506876655	0.0387866904628415
SHRM4_HUMAN/11-89	Q9ULL8	SHRM4	70	R	V	0.1959386488524	0.0524433354868814
SHRM4_HUMAN/11-89	Q9ULL8	SHRM4	70	R	W	0.285537301470743	0.0424061458516853
SHRM4_HUMAN/11-89	Q9ULL8	SHRM4	70	R	Y	0.190040044944502	0.0399549280805325
FRPD2_HUMAN/775-858	Q68DX3	FRPD2	838	T	A	0.0919137297407641	0.0261238730655742
FRPD2_HUMAN/775-858	Q68DX3	FRPD2	838	T	C	0.0476622004695779	0.0176870586792348
FRPD2_HUMAN/775-858	Q68DX3	FRPD2	838	T	D	0.042337460715829	0.0201395167657423
FRPD2_HUMAN/775-858	Q68DX3	FRPD2	838	T	E	0.102205313223176	0.0134607184130183
FRPD2_HUMAN/775-858	Q68DX3	FRPD2	838	T	F	0.189696850933318	0.0561056739771837
FRPD2_HUMAN/775-858	Q68DX3	FRPD2	838	T	G	0.0673303541855486	0.0130877203010465
FRPD2_HUMAN/775-858	Q68DX3	FRPD2	838	T	H	0.0731822680614185	0.0108105418518554
FRPD2_HUMAN/775-858	Q68DX3	FRPD2	838	T	I	0.217106822315848	0.0284116507757573
FRPD2_HUMAN/775-858	Q68DX3	FRPD2	838	T	K	0.0483110404394708	0.0176976191803721
FRPD2_HUMAN/775-858	Q68DX3	FRPD2	838	T	L	0.164022349823327	0.0405323118077064
FRPD2_HUMAN/775-858	Q68DX3	FRPD2	838	T	M	0.1117096885091	0.0352131810950189
FRPD2_HUMAN/775-858	Q68DX3	FRPD2	838	T	N	0.0216944365062232	0.0280154136804779
FRPD2_HUMAN/775-858	Q68DX3	FRPD2	838	T	P	0.0723640252501297	0.0204659103846762
FRPD2_HUMAN/775-858	Q68DX3	FRPD2	838	T	Q	0.0728026264212253	0.0165970304293151
FRPD2_HUMAN/775-858	Q68DX3	FRPD2	838	T	R	0.11278453046969	0.0273961100565139
FRPD2_HUMAN/775-858	Q68DX3	FRPD2	838	T	S	-0.00584897302757392	0.0216599290975331
FRPD2_HUMAN/775-858	Q68DX3	FRPD2	838	T	V	0.1959386488524	0.0524433354868814
FRPD2_HUMAN/775-858	Q68DX3	FRPD2	838	T	W	0.285537301470743	0.0424061458516853
FRPD2_HUMAN/775-858	Q68DX3	FRPD2	838	T	Y	0.190040044944502	0.0399549280805325
DLG5_HUMAN/1350-1426	Q8TDM6	DLG5	1406	T	A	0.0919137297407641	0.0261238730655742
DLG5_HUMAN/1350-1426	Q8TDM6	DLG5	1406	T	C	0.0476622004695779	0.0176870586792348
DLG5_HUMAN/1350-1426	Q8TDM6	DLG5	1406	T	D	0.042337460715829	0.0201395167657423
DLG5_HUMAN/1350-1426	Q8TDM6	DLG5	1406	T	E	0.102205313223176	0.0134607184130183
DLG5_HUMAN/1350-1426	Q8TDM6	DLG5	1406	T	F	0.189696850933318	0.0561056739771837
DLG5_HUMAN/1350-1426	Q8TDM6	DLG5	1406	T	G	0.0673303541855486	0.0130877203010465
DLG5_HUMAN/1350-1426	Q8TDM6	DLG5	1406	T	H	0.0731822680614185	0.0108105418518554
DLG5_HUMAN/1350-1426	Q8TDM6	DLG5	1406	T	I	0.217106822315848	0.0284116507757573
DLG5_HUMAN/1350-1426	Q8TDM6	DLG5	1406	T	K	0.0483110404394708	0.0176976191803721
DLG5_HUMAN/1350-1426	Q8TDM6	DLG5	1406	T	L	0.164022349823327	0.0405323118077064
DLG5_HUMAN/1350-1426	Q8TDM6	DLG5	1406	T	M	0.1117096885091	0.0352131810950189
DLG5_HUMAN/1350-1426	Q8TDM6	DLG5	1406	T	N	0.0216944365062232	0.0280154136804779
DLG5_HUMAN/1350-1426	Q8TDM6	DLG5	1406	T	P	0.0723640252501297	0.0204659103846762
DLG5_HUMAN/1350-1426	Q8TDM6	DLG5	1406	T	Q	0.0728026264212253	0.0165970304293151
DLG5_HUMAN/1350-1426	Q8TDM6	DLG5	1406	T	R	0.11278453046969	0.0273961100565139
DLG5_HUMAN/1350-1426	Q8TDM6	DLG5	1406	T	S	-0.00584897302757392	0.0216599290975331
DLG5_HUMAN/1350-1426	Q8TDM6	DLG5	1406	T	V	0.1959386488524	0.0524433354868814
DLG5_HUMAN/1350-1426	Q8TDM6	DLG5	1406	T	W	0.285537301470743	0.0424061458516853
DLG5_HUMAN/1350-1426	Q8TDM6	DLG5	1406	T	Y	0.190040044944502	0.0399549280805325
DLG3_HUMAN/131-215	Q92796	DLG3	195	V	A	0.0919137297407641	0.0261238730655742
DLG3_HUMAN/131-215	Q92796	DLG3	195	V	C	0.0476622004695779	0.0176870586792348
DLG3_HUMAN/131-215	Q92796	DLG3	195	V	D	0.042337460715829	0.0201395167657423
DLG3_HUMAN/131-215	Q92796	DLG3	195	V	E	0.102205313223176	0.0134607184130183
DLG3_HUMAN/131-215	Q92796	DLG3	195	V	F	0.189696850933318	0.0561056739771837
DLG3_HUMAN/131-215	Q92796	DLG3	195	V	G	0.0673303541855486	0.0130877203010465
DLG3_HUMAN/131-215	Q92796	DLG3	195	V	H	0.0731822680614185	0.0108105418518554
DLG3_HUMAN/131-215	Q92796	DLG3	195	V	I	0.217106822315848	0.0284116507757573
DLG3_HUMAN/131-215	Q92796	DLG3	195	V	K	0.0483110404394708	0.0176976191803721
DLG3_HUMAN/131-215	Q92796	DLG3	195	V	L	0.164022349823327	0.0405323118077064
DLG3_HUMAN/131-215	Q92796	DLG3	195	V	M	0.1117096885091	0.0352131810950189
DLG3_HUMAN/131-215	Q92796	DLG3	195	V	N	0.0216944365062232	0.0280154136804779
DLG3_HUMAN/131-215	Q92796	DLG3	195	V	P	0.0723640252501297	0.0204659103846762
DLG3_HUMAN/131-215	Q92796	DLG3	195	V	Q	0.0728026264212253	0.0165970304293151
DLG3_HUMAN/131-215	Q92796	DLG3	195	V	R	0.11278453046969	0.0273961100565139
DLG3_HUMAN/131-215	Q92796	DLG3	195	V	S	-0.00584897302757392	0.0216599290975331
DLG3_HUMAN/131-215	Q92796	DLG3	195	V	T	-0.0429710506876655	0.0387866904628415
DLG3_HUMAN/131-215	Q92796	DLG3	195	V	W	0.285537301470743	0.0424061458516853
DLG3_HUMAN/131-215	Q92796	DLG3	195	V	Y	0.190040044944502	0.0399549280805325
DLG3_HUMAN/386-464	Q92796	DLG3	444	T	A	0.0919137297407641	0.0261238730655742
DLG3_HUMAN/386-464	Q92796	DLG3	444	T	C	0.0476622004695779	0.0176870586792348
DLG3_HUMAN/386-464	Q92796	DLG3	444	T	D	0.042337460715829	0.0201395167657423
DLG3_HUMAN/386-464	Q92796	DLG3	444	T	E	0.102205313223176	0.0134607184130183
DLG3_HUMAN/386-464	Q92796	DLG3	444	T	F	0.189696850933318	0.0561056739771837
DLG3_HUMAN/386-464	Q92796	DLG3	444	T	G	0.0673303541855486	0.0130877203010465
DLG3_HUMAN/386-464	Q92796	DLG3	444	T	H	0.0731822680614185	0.0108105418518554
DLG3_HUMAN/386-464	Q92796	DLG3	444	T	I	0.217106822315848	0.0284116507757573
DLG3_HUMAN/386-464	Q92796	DLG3	444	T	K	0.0483110404394708	0.0176976191803721
DLG3_HUMAN/386-464	Q92796	DLG3	444	T	L	0.164022349823327	0.0405323118077064
DLG3_HUMAN/386-464	Q92796	DLG3	444	T	M	0.1117096885091	0.0352131810950189
DLG3_HUMAN/386-464	Q92796	DLG3	444	T	N	0.0216944365062232	0.0280154136804779
DLG3_HUMAN/386-464	Q92796	DLG3	444	T	P	0.0723640252501297	0.0204659103846762
DLG3_HUMAN/386-464	Q92796	DLG3	444	T	Q	0.0728026264212253	0.0165970304293151
DLG3_HUMAN/386-464	Q92796	DLG3	444	T	R	0.11278453046969	0.0273961100565139
DLG3_HUMAN/386-464	Q92796	DLG3	444	T	S	-0.00584897302757392	0.0216599290975331
DLG3_HUMAN/386-464	Q92796	DLG3	444	T	V	0.1959386488524	0.0524433354868814
DLG3_HUMAN/386-464	Q92796	DLG3	444	T	W	0.285537301470743	0.0424061458516853
DLG3_HUMAN/386-464	Q92796	DLG3	444	T	Y	0.190040044944502	0.0399549280805325
PDZD7_HUMAN/213-289	Q9H5P4	PDZD7	270	S	A	0.0919137297407641	0.0261238730655742
PDZD7_HUMAN/213-289	Q9H5P4	PDZD7	270	S	C	0.0476622004695779	0.0176870586792348
PDZD7_HUMAN/213-289	Q9H5P4	PDZD7	270	S	D	0.042337460715829	0.0201395167657423
PDZD7_HUMAN/213-289	Q9H5P4	PDZD7	270	S	E	0.102205313223176	0.0134607184130183
PDZD7_HUMAN/213-289	Q9H5P4	PDZD7	270	S	F	0.189696850933318	0.0561056739771837
PDZD7_HUMAN/213-289	Q9H5P4	PDZD7	270	S	G	0.0673303541855486	0.0130877203010465
PDZD7_HUMAN/213-289	Q9H5P4	PDZD7	270	S	H	0.0731822680614185	0.0108105418518554
PDZD7_HUMAN/213-289	Q9H5P4	PDZD7	270	S	I	0.217106822315848	0.0284116507757573
PDZD7_HUMAN/213-289	Q9H5P4	PDZD7	270	S	K	0.0483110404394708	0.0176976191803721
PDZD7_HUMAN/213-289	Q9H5P4	PDZD7	270	S	L	0.164022349823327	0.0405323118077064
PDZD7_HUMAN/213-289	Q9H5P4	PDZD7	270	S	M	0.1117096885091	0.0352131810950189
PDZD7_HUMAN/213-289	Q9H5P4	PDZD7	270	S	N	0.0216944365062232	0.0280154136804779
PDZD7_HUMAN/213-289	Q9H5P4	PDZD7	270	S	P	0.0723640252501297	0.0204659103846762
PDZD7_HUMAN/213-289	Q9H5P4	PDZD7	270	S	Q	0.0728026264212253	0.0165970304293151
PDZD7_HUMAN/213-289	Q9H5P4	PDZD7	270	S	R	0.11278453046969	0.0273961100565139
PDZD7_HUMAN/213-289	Q9H5P4	PDZD7	270	S	T	-0.0429710506876655	0.0387866904628415
PDZD7_HUMAN/213-289	Q9H5P4	PDZD7	270	S	V	0.1959386488524	0.0524433354868814
PDZD7_HUMAN/213-289	Q9H5P4	PDZD7	270	S	W	0.285537301470743	0.0424061458516853
PDZD7_HUMAN/213-289	Q9H5P4	PDZD7	270	S	Y	0.190040044944502	0.0399549280805325
LNX2_HUMAN/600-683	Q8N448	LNX2	663	S	A	0.0919137297407641	0.0261238730655742
LNX2_HUMAN/600-683	Q8N448	LNX2	663	S	C	0.0476622004695779	0.0176870586792348
LNX2_HUMAN/600-683	Q8N448	LNX2	663	S	D	0.042337460715829	0.0201395167657423
LNX2_HUMAN/600-683	Q8N448	LNX2	663	S	E	0.102205313223176	0.0134607184130183
LNX2_HUMAN/600-683	Q8N448	LNX2	663	S	F	0.189696850933318	0.0561056739771837
LNX2_HUMAN/600-683	Q8N448	LNX2	663	S	G	0.0673303541855486	0.0130877203010465
LNX2_HUMAN/600-683	Q8N448	LNX2	663	S	H	0.0731822680614185	0.0108105418518554
LNX2_HUMAN/600-683	Q8N448	LNX2	663	S	I	0.217106822315848	0.0284116507757573
LNX2_HUMAN/600-683	Q8N448	LNX2	663	S	K	0.0483110404394708	0.0176976191803721
LNX2_HUMAN/600-683	Q8N448	LNX2	663	S	L	0.164022349823327	0.0405323118077064
LNX2_HUMAN/600-683	Q8N448	LNX2	663	S	M	0.1117096885091	0.0352131810950189
LNX2_HUMAN/600-683	Q8N448	LNX2	663	S	N	0.0216944365062232	0.0280154136804779
LNX2_HUMAN/600-683	Q8N448	LNX2	663	S	P	0.0723640252501297	0.0204659103846762
LNX2_HUMAN/600-683	Q8N448	LNX2	663	S	Q	0.0728026264212253	0.0165970304293151
LNX2_HUMAN/600-683	Q8N448	LNX2	663	S	R	0.11278453046969	0.0273961100565139
LNX2_HUMAN/600-683	Q8N448	LNX2	663	S	T	-0.0429710506876655	0.0387866904628415
LNX2_HUMAN/600-683	Q8N448	LNX2	663	S	V	0.1959386488524	0.0524433354868814
LNX2_HUMAN/600-683	Q8N448	LNX2	663	S	W	0.285537301470743	0.0424061458516853
LNX2_HUMAN/600-683	Q8N448	LNX2	663	S	Y	0.190040044944502	0.0399549280805325
ZO1_HUMAN/23-107	Q07157	ZO1	87	E	A	0.0919137297407641	0.0261238730655742
ZO1_HUMAN/23-107	Q07157	ZO1	87	E	C	0.0476622004695779	0.0176870586792348
ZO1_HUMAN/23-107	Q07157	ZO1	87	E	D	0.042337460715829	0.0201395167657423
ZO1_HUMAN/23-107	Q07157	ZO1	87	E	F	0.189696850933318	0.0561056739771837
ZO1_HUMAN/23-107	Q07157	ZO1	87	E	G	0.0673303541855486	0.0130877203010465
ZO1_HUMAN/23-107	Q07157	ZO1	87	E	H	0.0731822680614185	0.0108105418518554
ZO1_HUMAN/23-107	Q07157	ZO1	87	E	I	0.217106822315848	0.0284116507757573
ZO1_HUMAN/23-107	Q07157	ZO1	87	E	K	0.0483110404394708	0.0176976191803721
ZO1_HUMAN/23-107	Q07157	ZO1	87	E	L	0.164022349823327	0.0405323118077064
ZO1_HUMAN/23-107	Q07157	ZO1	87	E	M	0.1117096885091	0.0352131810950189
ZO1_HUMAN/23-107	Q07157	ZO1	87	E	N	0.0216944365062232	0.0280154136804779
ZO1_HUMAN/23-107	Q07157	ZO1	87	E	P	0.0723640252501297	0.0204659103846762
ZO1_HUMAN/23-107	Q07157	ZO1	87	E	Q	0.0728026264212253	0.0165970304293151
ZO1_HUMAN/23-107	Q07157	ZO1	87	E	R	0.11278453046969	0.0273961100565139
ZO1_HUMAN/23-107	Q07157	ZO1	87	E	S	-0.00584897302757392	0.0216599290975331
ZO1_HUMAN/23-107	Q07157	ZO1	87	E	T	-0.0429710506876655	0.0387866904628415
ZO1_HUMAN/23-107	Q07157	ZO1	87	E	V	0.1959386488524	0.0524433354868814
ZO1_HUMAN/23-107	Q07157	ZO1	87	E	W	0.285537301470743	0.0424061458516853
ZO1_HUMAN/23-107	Q07157	ZO1	87	E	Y	0.190040044944502	0.0399549280805325
SHRM2_HUMAN/26-105	Q13796	SHRM2	86	R	A	0.0919137297407641	0.0261238730655742
SHRM2_HUMAN/26-105	Q13796	SHRM2	86	R	C	0.0476622004695779	0.0176870586792348
SHRM2_HUMAN/26-105	Q13796	SHRM2	86	R	D	0.042337460715829	0.0201395167657423
SHRM2_HUMAN/26-105	Q13796	SHRM2	86	R	E	0.102205313223176	0.0134607184130183
SHRM2_HUMAN/26-105	Q13796	SHRM2	86	R	F	0.189696850933318	0.0561056739771837
SHRM2_HUMAN/26-105	Q13796	SHRM2	86	R	G	0.0673303541855486	0.0130877203010465
SHRM2_HUMAN/26-105	Q13796	SHRM2	86	R	H	0.0731822680614185	0.0108105418518554
SHRM2_HUMAN/26-105	Q13796	SHRM2	86	R	I	0.217106822315848	0.0284116507757573
SHRM2_HUMAN/26-105	Q13796	SHRM2	86	R	K	0.0483110404394708	0.0176976191803721
SHRM2_HUMAN/26-105	Q13796	SHRM2	86	R	L	0.164022349823327	0.0405323118077064
SHRM2_HUMAN/26-105	Q13796	SHRM2	86	R	M	0.1117096885091	0.0352131810950189
SHRM2_HUMAN/26-105	Q13796	SHRM2	86	R	N	0.0216944365062232	0.0280154136804779
SHRM2_HUMAN/26-105	Q13796	SHRM2	86	R	P	0.0723640252501297	0.0204659103846762
SHRM2_HUMAN/26-105	Q13796	SHRM2	86	R	Q	0.0728026264212253	0.0165970304293151
SHRM2_HUMAN/26-105	Q13796	SHRM2	86	R	S	-0.00584897302757392	0.0216599290975331
SHRM2_HUMAN/26-105	Q13796	SHRM2	86	R	T	-0.0429710506876655	0.0387866904628415
SHRM2_HUMAN/26-105	Q13796	SHRM2	86	R	V	0.1959386488524	0.0524433354868814
SHRM2_HUMAN/26-105	Q13796	SHRM2	86	R	W	0.285537301470743	0.0424061458516853
SHRM2_HUMAN/26-105	Q13796	SHRM2	86	R	Y	0.190040044944502	0.0399549280805325
FRPD3_HUMAN/54-128	Q5JV73	FRPD3	108	P	A	0.0919137297407641	0.0261238730655742
FRPD3_HUMAN/54-128	Q5JV73	FRPD3	108	P	C	0.0476622004695779	0.0176870586792348
FRPD3_HUMAN/54-128	Q5JV73	FRPD3	108	P	D	0.042337460715829	0.0201395167657423
FRPD3_HUMAN/54-128	Q5JV73	FRPD3	108	P	E	0.102205313223176	0.0134607184130183
FRPD3_HUMAN/54-128	Q5JV73	FRPD3	108	P	F	0.189696850933318	0.0561056739771837
FRPD3_HUMAN/54-128	Q5JV73	FRPD3	108	P	G	0.0673303541855486	0.0130877203010465
FRPD3_HUMAN/54-128	Q5JV73	FRPD3	108	P	H	0.0731822680614185	0.0108105418518554
FRPD3_HUMAN/54-128	Q5JV73	FRPD3	108	P	I	0.217106822315848	0.0284116507757573
FRPD3_HUMAN/54-128	Q5JV73	FRPD3	108	P	K	0.0483110404394708	0.0176976191803721
FRPD3_HUMAN/54-128	Q5JV73	FRPD3	108	P	L	0.164022349823327	0.0405323118077064
FRPD3_HUMAN/54-128	Q5JV73	FRPD3	108	P	M	0.1117096885091	0.0352131810950189
FRPD3_HUMAN/54-128	Q5JV73	FRPD3	108	P	N	0.0216944365062232	0.0280154136804779
FRPD3_HUMAN/54-128	Q5JV73	FRPD3	108	P	Q	0.0728026264212253	0.0165970304293151
FRPD3_HUMAN/54-128	Q5JV73	FRPD3	108	P	R	0.11278453046969	0.0273961100565139
FRPD3_HUMAN/54-128	Q5JV73	FRPD3	108	P	S	-0.00584897302757392	0.0216599290975331
FRPD3_HUMAN/54-128	Q5JV73	FRPD3	108	P	T	-0.0429710506876655	0.0387866904628415
FRPD3_HUMAN/54-128	Q5JV73	FRPD3	108	P	V	0.1959386488524	0.0524433354868814
FRPD3_HUMAN/54-128	Q5JV73	FRPD3	108	P	W	0.285537301470743	0.0424061458516853
FRPD3_HUMAN/54-128	Q5JV73	FRPD3	108	P	Y	0.190040044944502	0.0399549280805325
MAGI2_HUMAN/426-506	Q86UL8	MAGI2	485	T	A	0.0919137297407641	0.0261238730655742
MAGI2_HUMAN/426-506	Q86UL8	MAGI2	485	T	C	0.0476622004695779	0.0176870586792348
MAGI2_HUMAN/426-506	Q86UL8	MAGI2	485	T	D	0.042337460715829	0.0201395167657423
MAGI2_HUMAN/426-506	Q86UL8	MAGI2	485	T	E	0.102205313223176	0.0134607184130183
MAGI2_HUMAN/426-506	Q86UL8	MAGI2	485	T	F	0.189696850933318	0.0561056739771837
MAGI2_HUMAN/426-506	Q86UL8	MAGI2	485	T	G	0.0673303541855486	0.0130877203010465
MAGI2_HUMAN/426-506	Q86UL8	MAGI2	485	T	H	0.0731822680614185	0.0108105418518554
MAGI2_HUMAN/426-506	Q86UL8	MAGI2	485	T	I	0.217106822315848	0.0284116507757573
MAGI2_HUMAN/426-506	Q86UL8	MAGI2	485	T	K	0.0483110404394708	0.0176976191803721
MAGI2_HUMAN/426-506	Q86UL8	MAGI2	485	T	L	0.164022349823327	0.0405323118077064
MAGI2_HUMAN/426-506	Q86UL8	MAGI2	485	T	M	0.1117096885091	0.0352131810950189
MAGI2_HUMAN/426-506	Q86UL8	MAGI2	485	T	N	0.0216944365062232	0.0280154136804779
MAGI2_HUMAN/426-506	Q86UL8	MAGI2	485	T	P	0.0723640252501297	0.0204659103846762
MAGI2_HUMAN/426-506	Q86UL8	MAGI2	485	T	Q	0.0728026264212253	0.0165970304293151
MAGI2_HUMAN/426-506	Q86UL8	MAGI2	485	T	R	0.11278453046969	0.0273961100565139
MAGI2_HUMAN/426-506	Q86UL8	MAGI2	485	T	S	-0.00584897302757392	0.0216599290975331
MAGI2_HUMAN/426-506	Q86UL8	MAGI2	485	T	V	0.1959386488524	0.0524433354868814
MAGI2_HUMAN/426-506	Q86UL8	MAGI2	485	T	W	0.285537301470743	0.0424061458516853
MAGI2_HUMAN/426-506	Q86UL8	MAGI2	485	T	Y	0.190040044944502	0.0399549280805325
NHRF1_HUMAN/154-231	O14745	NHRF1	211	Q	A	0.0919137297407641	0.0261238730655742
NHRF1_HUMAN/154-231	O14745	NHRF1	211	Q	C	0.0476622004695779	0.0176870586792348
NHRF1_HUMAN/154-231	O14745	NHRF1	211	Q	D	0.042337460715829	0.0201395167657423
NHRF1_HUMAN/154-231	O14745	NHRF1	211	Q	E	0.102205313223176	0.0134607184130183
NHRF1_HUMAN/154-231	O14745	NHRF1	211	Q	F	0.189696850933318	0.0561056739771837
NHRF1_HUMAN/154-231	O14745	NHRF1	211	Q	G	0.0673303541855486	0.0130877203010465
NHRF1_HUMAN/154-231	O14745	NHRF1	211	Q	H	0.0731822680614185	0.0108105418518554
NHRF1_HUMAN/154-231	O14745	NHRF1	211	Q	I	0.217106822315848	0.0284116507757573
NHRF1_HUMAN/154-231	O14745	NHRF1	211	Q	K	0.0483110404394708	0.0176976191803721
NHRF1_HUMAN/154-231	O14745	NHRF1	211	Q	L	0.164022349823327	0.0405323118077064
NHRF1_HUMAN/154-231	O14745	NHRF1	211	Q	M	0.1117096885091	0.0352131810950189
NHRF1_HUMAN/154-231	O14745	NHRF1	211	Q	N	0.0216944365062232	0.0280154136804779
NHRF1_HUMAN/154-231	O14745	NHRF1	211	Q	P	0.0723640252501297	0.0204659103846762
NHRF1_HUMAN/154-231	O14745	NHRF1	211	Q	R	0.11278453046969	0.0273961100565139
NHRF1_HUMAN/154-231	O14745	NHRF1	211	Q	S	-0.00584897302757392	0.0216599290975331
NHRF1_HUMAN/154-231	O14745	NHRF1	211	Q	T	-0.0429710506876655	0.0387866904628415
NHRF1_HUMAN/154-231	O14745	NHRF1	211	Q	V	0.1959386488524	0.0524433354868814
NHRF1_HUMAN/154-231	O14745	NHRF1	211	Q	W	0.285537301470743	0.0424061458516853
NHRF1_HUMAN/154-231	O14745	NHRF1	211	Q	Y	0.190040044944502	0.0399549280805325
SI1L2_HUMAN/950-1022	Q9P2F8	SI1L2	1003	T	A	0.0919137297407641	0.0261238730655742
SI1L2_HUMAN/950-1022	Q9P2F8	SI1L2	1003	T	C	0.0476622004695779	0.0176870586792348
SI1L2_HUMAN/950-1022	Q9P2F8	SI1L2	1003	T	D	0.042337460715829	0.0201395167657423
SI1L2_HUMAN/950-1022	Q9P2F8	SI1L2	1003	T	E	0.102205313223176	0.0134607184130183
SI1L2_HUMAN/950-1022	Q9P2F8	SI1L2	1003	T	F	0.189696850933318	0.0561056739771837
SI1L2_HUMAN/950-1022	Q9P2F8	SI1L2	1003	T	G	0.0673303541855486	0.0130877203010465
SI1L2_HUMAN/950-1022	Q9P2F8	SI1L2	1003	T	H	0.0731822680614185	0.0108105418518554
SI1L2_HUMAN/950-1022	Q9P2F8	SI1L2	1003	T	I	0.217106822315848	0.0284116507757573
SI1L2_HUMAN/950-1022	Q9P2F8	SI1L2	1003	T	K	0.0483110404394708	0.0176976191803721
SI1L2_HUMAN/950-1022	Q9P2F8	SI1L2	1003	T	L	0.164022349823327	0.0405323118077064
SI1L2_HUMAN/950-1022	Q9P2F8	SI1L2	1003	T	M	0.1117096885091	0.0352131810950189
SI1L2_HUMAN/950-1022	Q9P2F8	SI1L2	1003	T	N	0.0216944365062232	0.0280154136804779
SI1L2_HUMAN/950-1022	Q9P2F8	SI1L2	1003	T	P	0.0723640252501297	0.0204659103846762
SI1L2_HUMAN/950-1022	Q9P2F8	SI1L2	1003	T	Q	0.0728026264212253	0.0165970304293151
SI1L2_HUMAN/950-1022	Q9P2F8	SI1L2	1003	T	R	0.11278453046969	0.0273961100565139
SI1L2_HUMAN/950-1022	Q9P2F8	SI1L2	1003	T	S	-0.00584897302757392	0.0216599290975331
SI1L2_HUMAN/950-1022	Q9P2F8	SI1L2	1003	T	V	0.1959386488524	0.0524433354868814
SI1L2_HUMAN/950-1022	Q9P2F8	SI1L2	1003	T	W	0.285537301470743	0.0424061458516853
SI1L2_HUMAN/950-1022	Q9P2F8	SI1L2	1003	T	Y	0.190040044944502	0.0399549280805325
PAR6A_HUMAN/157-247	Q9NPB6	PAR6A	227	T	A	0.0919137297407641	0.0261238730655742
PAR6A_HUMAN/157-247	Q9NPB6	PAR6A	227	T	C	0.0476622004695779	0.0176870586792348
PAR6A_HUMAN/157-247	Q9NPB6	PAR6A	227	T	D	0.042337460715829	0.0201395167657423
PAR6A_HUMAN/157-247	Q9NPB6	PAR6A	227	T	E	0.102205313223176	0.0134607184130183
PAR6A_HUMAN/157-247	Q9NPB6	PAR6A	227	T	F	0.189696850933318	0.0561056739771837
PAR6A_HUMAN/157-247	Q9NPB6	PAR6A	227	T	G	0.0673303541855486	0.0130877203010465
PAR6A_HUMAN/157-247	Q9NPB6	PAR6A	227	T	H	0.0731822680614185	0.0108105418518554
PAR6A_HUMAN/157-247	Q9NPB6	PAR6A	227	T	I	0.217106822315848	0.0284116507757573
PAR6A_HUMAN/157-247	Q9NPB6	PAR6A	227	T	K	0.0483110404394708	0.0176976191803721
PAR6A_HUMAN/157-247	Q9NPB6	PAR6A	227	T	L	0.164022349823327	0.0405323118077064
PAR6A_HUMAN/157-247	Q9NPB6	PAR6A	227	T	M	0.1117096885091	0.0352131810950189
PAR6A_HUMAN/157-247	Q9NPB6	PAR6A	227	T	N	0.0216944365062232	0.0280154136804779
PAR6A_HUMAN/157-247	Q9NPB6	PAR6A	227	T	P	0.0723640252501297	0.0204659103846762
PAR6A_HUMAN/157-247	Q9NPB6	PAR6A	227	T	Q	0.0728026264212253	0.0165970304293151
PAR6A_HUMAN/157-247	Q9NPB6	PAR6A	227	T	R	0.11278453046969	0.0273961100565139
PAR6A_HUMAN/157-247	Q9NPB6	PAR6A	227	T	S	-0.00584897302757392	0.0216599290975331
PAR6A_HUMAN/157-247	Q9NPB6	PAR6A	227	T	V	0.1959386488524	0.0524433354868814
PAR6A_HUMAN/157-247	Q9NPB6	PAR6A	227	T	W	0.285537301470743	0.0424061458516853
PAR6A_HUMAN/157-247	Q9NPB6	PAR6A	227	T	Y	0.190040044944502	0.0399549280805325
LNX1_HUMAN/381-461	Q8TBB1	LNX1	441	S	A	0.0919137297407641	0.0261238730655742
LNX1_HUMAN/381-461	Q8TBB1	LNX1	441	S	C	0.0476622004695779	0.0176870586792348
LNX1_HUMAN/381-461	Q8TBB1	LNX1	441	S	D	0.042337460715829	0.0201395167657423
LNX1_HUMAN/381-461	Q8TBB1	LNX1	441	S	E	0.102205313223176	0.0134607184130183
LNX1_HUMAN/381-461	Q8TBB1	LNX1	441	S	F	0.189696850933318	0.0561056739771837
LNX1_HUMAN/381-461	Q8TBB1	LNX1	441	S	G	0.0673303541855486	0.0130877203010465
LNX1_HUMAN/381-461	Q8TBB1	LNX1	441	S	H	0.0731822680614185	0.0108105418518554
LNX1_HUMAN/381-461	Q8TBB1	LNX1	441	S	I	0.217106822315848	0.0284116507757573
LNX1_HUMAN/381-461	Q8TBB1	LNX1	441	S	K	0.0483110404394708	0.0176976191803721
LNX1_HUMAN/381-461	Q8TBB1	LNX1	441	S	L	0.164022349823327	0.0405323118077064
LNX1_HUMAN/381-461	Q8TBB1	LNX1	441	S	M	0.1117096885091	0.0352131810950189
LNX1_HUMAN/381-461	Q8TBB1	LNX1	441	S	N	0.0216944365062232	0.0280154136804779
LNX1_HUMAN/381-461	Q8TBB1	LNX1	441	S	P	0.0723640252501297	0.0204659103846762
LNX1_HUMAN/381-461	Q8TBB1	LNX1	441	S	Q	0.0728026264212253	0.0165970304293151
LNX1_HUMAN/381-461	Q8TBB1	LNX1	441	S	R	0.11278453046969	0.0273961100565139
LNX1_HUMAN/381-461	Q8TBB1	LNX1	441	S	T	-0.0429710506876655	0.0387866904628415
LNX1_HUMAN/381-461	Q8TBB1	LNX1	441	S	V	0.1959386488524	0.0524433354868814
LNX1_HUMAN/381-461	Q8TBB1	LNX1	441	S	W	0.285537301470743	0.0424061458516853
LNX1_HUMAN/381-461	Q8TBB1	LNX1	441	S	Y	0.190040044944502	0.0399549280805325
SIPA1_HUMAN/687-759	Q96FS4	SIPA1	740	R	A	0.0919137297407641	0.0261238730655742
SIPA1_HUMAN/687-759	Q96FS4	SIPA1	740	R	C	0.0476622004695779	0.0176870586792348
SIPA1_HUMAN/687-759	Q96FS4	SIPA1	740	R	D	0.042337460715829	0.0201395167657423
SIPA1_HUMAN/687-759	Q96FS4	SIPA1	740	R	E	0.102205313223176	0.0134607184130183
SIPA1_HUMAN/687-759	Q96FS4	SIPA1	740	R	F	0.189696850933318	0.0561056739771837
SIPA1_HUMAN/687-759	Q96FS4	SIPA1	740	R	G	0.0673303541855486	0.0130877203010465
SIPA1_HUMAN/687-759	Q96FS4	SIPA1	740	R	H	0.0731822680614185	0.0108105418518554
SIPA1_HUMAN/687-759	Q96FS4	SIPA1	740	R	I	0.217106822315848	0.0284116507757573
SIPA1_HUMAN/687-759	Q96FS4	SIPA1	740	R	K	0.0483110404394708	0.0176976191803721
SIPA1_HUMAN/687-759	Q96FS4	SIPA1	740	R	L	0.164022349823327	0.0405323118077064
SIPA1_HUMAN/687-759	Q96FS4	SIPA1	740	R	M	0.1117096885091	0.0352131810950189
SIPA1_HUMAN/687-759	Q96FS4	SIPA1	740	R	N	0.0216944365062232	0.0280154136804779
SIPA1_HUMAN/687-759	Q96FS4	SIPA1	740	R	P	0.0723640252501297	0.0204659103846762
SIPA1_HUMAN/687-759	Q96FS4	SIPA1	740	R	Q	0.0728026264212253	0.0165970304293151
SIPA1_HUMAN/687-759	Q96FS4	SIPA1	740	R	S	-0.00584897302757392	0.0216599290975331
SIPA1_HUMAN/687-759	Q96FS4	SIPA1	740	R	T	-0.0429710506876655	0.0387866904628415
SIPA1_HUMAN/687-759	Q96FS4	SIPA1	740	R	V	0.1959386488524	0.0524433354868814
SIPA1_HUMAN/687-759	Q96FS4	SIPA1	740	R	W	0.285537301470743	0.0424061458516853
SIPA1_HUMAN/687-759	Q96FS4	SIPA1	740	R	Y	0.190040044944502	0.0399549280805325
RPGF2_HUMAN/386-465	Q9Y4G8	RPGF2	445	Q	A	0.0919137297407641	0.0261238730655742
RPGF2_HUMAN/386-465	Q9Y4G8	RPGF2	445	Q	C	0.0476622004695779	0.0176870586792348
RPGF2_HUMAN/386-465	Q9Y4G8	RPGF2	445	Q	D	0.042337460715829	0.0201395167657423
RPGF2_HUMAN/386-465	Q9Y4G8	RPGF2	445	Q	E	0.102205313223176	0.0134607184130183
RPGF2_HUMAN/386-465	Q9Y4G8	RPGF2	445	Q	F	0.189696850933318	0.0561056739771837
RPGF2_HUMAN/386-465	Q9Y4G8	RPGF2	445	Q	G	0.0673303541855486	0.0130877203010465
RPGF2_HUMAN/386-465	Q9Y4G8	RPGF2	445	Q	H	0.0731822680614185	0.0108105418518554
RPGF2_HUMAN/386-465	Q9Y4G8	RPGF2	445	Q	I	0.217106822315848	0.0284116507757573
RPGF2_HUMAN/386-465	Q9Y4G8	RPGF2	445	Q	K	0.0483110404394708	0.0176976191803721
RPGF2_HUMAN/386-465	Q9Y4G8	RPGF2	445	Q	L	0.164022349823327	0.0405323118077064
RPGF2_HUMAN/386-465	Q9Y4G8	RPGF2	445	Q	M	0.1117096885091	0.0352131810950189
RPGF2_HUMAN/386-465	Q9Y4G8	RPGF2	445	Q	N	0.0216944365062232	0.0280154136804779
RPGF2_HUMAN/386-465	Q9Y4G8	RPGF2	445	Q	P	0.0723640252501297	0.0204659103846762
RPGF2_HUMAN/386-465	Q9Y4G8	RPGF2	445	Q	R	0.11278453046969	0.0273961100565139
RPGF2_HUMAN/386-465	Q9Y4G8	RPGF2	445	Q	S	-0.00584897302757392	0.0216599290975331
RPGF2_HUMAN/386-465	Q9Y4G8	RPGF2	445	Q	T	-0.0429710506876655	0.0387866904628415
RPGF2_HUMAN/386-465	Q9Y4G8	RPGF2	445	Q	V	0.1959386488524	0.0524433354868814
RPGF2_HUMAN/386-465	Q9Y4G8	RPGF2	445	Q	W	0.285537301470743	0.0424061458516853
RPGF2_HUMAN/386-465	Q9Y4G8	RPGF2	445	Q	Y	0.190040044944502	0.0399549280805325
LNX1_HUMAN/507-590	Q8TBB1	LNX1	570	S	A	0.0919137297407641	0.0261238730655742
LNX1_HUMAN/507-590	Q8TBB1	LNX1	570	S	C	0.0476622004695779	0.0176870586792348
LNX1_HUMAN/507-590	Q8TBB1	LNX1	570	S	D	0.042337460715829	0.0201395167657423
LNX1_HUMAN/507-590	Q8TBB1	LNX1	570	S	E	0.102205313223176	0.0134607184130183
LNX1_HUMAN/507-590	Q8TBB1	LNX1	570	S	F	0.189696850933318	0.0561056739771837
LNX1_HUMAN/507-590	Q8TBB1	LNX1	570	S	G	0.0673303541855486	0.0130877203010465
LNX1_HUMAN/507-590	Q8TBB1	LNX1	570	S	H	0.0731822680614185	0.0108105418518554
LNX1_HUMAN/507-590	Q8TBB1	LNX1	570	S	I	0.217106822315848	0.0284116507757573
LNX1_HUMAN/507-590	Q8TBB1	LNX1	570	S	K	0.0483110404394708	0.0176976191803721
LNX1_HUMAN/507-590	Q8TBB1	LNX1	570	S	L	0.164022349823327	0.0405323118077064
LNX1_HUMAN/507-590	Q8TBB1	LNX1	570	S	M	0.1117096885091	0.0352131810950189
LNX1_HUMAN/507-590	Q8TBB1	LNX1	570	S	N	0.0216944365062232	0.0280154136804779
LNX1_HUMAN/507-590	Q8TBB1	LNX1	570	S	P	0.0723640252501297	0.0204659103846762
LNX1_HUMAN/507-590	Q8TBB1	LNX1	570	S	Q	0.0728026264212253	0.0165970304293151
LNX1_HUMAN/507-590	Q8TBB1	LNX1	570	S	R	0.11278453046969	0.0273961100565139
LNX1_HUMAN/507-590	Q8TBB1	LNX1	570	S	T	-0.0429710506876655	0.0387866904628415
LNX1_HUMAN/507-590	Q8TBB1	LNX1	570	S	V	0.1959386488524	0.0524433354868814
LNX1_HUMAN/507-590	Q8TBB1	LNX1	570	S	W	0.285537301470743	0.0424061458516853
LNX1_HUMAN/507-590	Q8TBB1	LNX1	570	S	Y	0.190040044944502	0.0399549280805325
AFAD_HUMAN/1008-1090	P55196	AFAD	1070	S	A	0.0919137297407641	0.0261238730655742
AFAD_HUMAN/1008-1090	P55196	AFAD	1070	S	C	0.0476622004695779	0.0176870586792348
AFAD_HUMAN/1008-1090	P55196	AFAD	1070	S	D	0.042337460715829	0.0201395167657423
AFAD_HUMAN/1008-1090	P55196	AFAD	1070	S	E	0.102205313223176	0.0134607184130183
AFAD_HUMAN/1008-1090	P55196	AFAD	1070	S	F	0.189696850933318	0.0561056739771837
AFAD_HUMAN/1008-1090	P55196	AFAD	1070	S	G	0.0673303541855486	0.0130877203010465
AFAD_HUMAN/1008-1090	P55196	AFAD	1070	S	H	0.0731822680614185	0.0108105418518554
AFAD_HUMAN/1008-1090	P55196	AFAD	1070	S	I	0.217106822315848	0.0284116507757573
AFAD_HUMAN/1008-1090	P55196	AFAD	1070	S	K	0.0483110404394708	0.0176976191803721
AFAD_HUMAN/1008-1090	P55196	AFAD	1070	S	L	0.164022349823327	0.0405323118077064
AFAD_HUMAN/1008-1090	P55196	AFAD	1070	S	M	0.1117096885091	0.0352131810950189
AFAD_HUMAN/1008-1090	P55196	AFAD	1070	S	N	0.0216944365062232	0.0280154136804779
AFAD_HUMAN/1008-1090	P55196	AFAD	1070	S	P	0.0723640252501297	0.0204659103846762
AFAD_HUMAN/1008-1090	P55196	AFAD	1070	S	Q	0.0728026264212253	0.0165970304293151
AFAD_HUMAN/1008-1090	P55196	AFAD	1070	S	R	0.11278453046969	0.0273961100565139
AFAD_HUMAN/1008-1090	P55196	AFAD	1070	S	T	-0.0429710506876655	0.0387866904628415
AFAD_HUMAN/1008-1090	P55196	AFAD	1070	S	V	0.1959386488524	0.0524433354868814
AFAD_HUMAN/1008-1090	P55196	AFAD	1070	S	W	0.285537301470743	0.0424061458516853
AFAD_HUMAN/1008-1090	P55196	AFAD	1070	S	Y	0.190040044944502	0.0399549280805325
MPDZ_HUMAN/1628-1709	O75970	MPDZ	1689	T	A	0.0919137297407641	0.0261238730655742
MPDZ_HUMAN/1628-1709	O75970	MPDZ	1689	T	C	0.0476622004695779	0.0176870586792348
MPDZ_HUMAN/1628-1709	O75970	MPDZ	1689	T	D	0.042337460715829	0.0201395167657423
MPDZ_HUMAN/1628-1709	O75970	MPDZ	1689	T	E	0.102205313223176	0.0134607184130183
MPDZ_HUMAN/1628-1709	O75970	MPDZ	1689	T	F	0.189696850933318	0.0561056739771837
MPDZ_HUMAN/1628-1709	O75970	MPDZ	1689	T	G	0.0673303541855486	0.0130877203010465
MPDZ_HUMAN/1628-1709	O75970	MPDZ	1689	T	H	0.0731822680614185	0.0108105418518554
MPDZ_HUMAN/1628-1709	O75970	MPDZ	1689	T	I	0.217106822315848	0.0284116507757573
MPDZ_HUMAN/1628-1709	O75970	MPDZ	1689	T	K	0.0483110404394708	0.0176976191803721
MPDZ_HUMAN/1628-1709	O75970	MPDZ	1689	T	L	0.164022349823327	0.0405323118077064
MPDZ_HUMAN/1628-1709	O75970	MPDZ	1689	T	M	0.1117096885091	0.0352131810950189
MPDZ_HUMAN/1628-1709	O75970	MPDZ	1689	T	N	0.0216944365062232	0.0280154136804779
MPDZ_HUMAN/1628-1709	O75970	MPDZ	1689	T	P	0.0723640252501297	0.0204659103846762
MPDZ_HUMAN/1628-1709	O75970	MPDZ	1689	T	Q	0.0728026264212253	0.0165970304293151
MPDZ_HUMAN/1628-1709	O75970	MPDZ	1689	T	R	0.11278453046969	0.0273961100565139
MPDZ_HUMAN/1628-1709	O75970	MPDZ	1689	T	S	-0.00584897302757392	0.0216599290975331
MPDZ_HUMAN/1628-1709	O75970	MPDZ	1689	T	V	0.1959386488524	0.0524433354868814
MPDZ_HUMAN/1628-1709	O75970	MPDZ	1689	T	W	0.285537301470743	0.0424061458516853
MPDZ_HUMAN/1628-1709	O75970	MPDZ	1689	T	Y	0.190040044944502	0.0399549280805325
ZO2_HUMAN/298-382	Q9UDY2	ZO2	362	S	A	0.0919137297407641	0.0261238730655742
ZO2_HUMAN/298-382	Q9UDY2	ZO2	362	S	C	0.0476622004695779	0.0176870586792348
ZO2_HUMAN/298-382	Q9UDY2	ZO2	362	S	D	0.042337460715829	0.0201395167657423
ZO2_HUMAN/298-382	Q9UDY2	ZO2	362	S	E	0.102205313223176	0.0134607184130183
ZO2_HUMAN/298-382	Q9UDY2	ZO2	362	S	F	0.189696850933318	0.0561056739771837
ZO2_HUMAN/298-382	Q9UDY2	ZO2	362	S	G	0.0673303541855486	0.0130877203010465
ZO2_HUMAN/298-382	Q9UDY2	ZO2	362	S	H	0.0731822680614185	0.0108105418518554
ZO2_HUMAN/298-382	Q9UDY2	ZO2	362	S	I	0.217106822315848	0.0284116507757573
ZO2_HUMAN/298-382	Q9UDY2	ZO2	362	S	K	0.0483110404394708	0.0176976191803721
ZO2_HUMAN/298-382	Q9UDY2	ZO2	362	S	L	0.164022349823327	0.0405323118077064
ZO2_HUMAN/298-382	Q9UDY2	ZO2	362	S	M	0.1117096885091	0.0352131810950189
ZO2_HUMAN/298-382	Q9UDY2	ZO2	362	S	N	0.0216944365062232	0.0280154136804779
ZO2_HUMAN/298-382	Q9UDY2	ZO2	362	S	P	0.0723640252501297	0.0204659103846762
ZO2_HUMAN/298-382	Q9UDY2	ZO2	362	S	Q	0.0728026264212253	0.0165970304293151
ZO2_HUMAN/298-382	Q9UDY2	ZO2	362	S	R	0.11278453046969	0.0273961100565139
ZO2_HUMAN/298-382	Q9UDY2	ZO2	362	S	T	-0.0429710506876655	0.0387866904628415
ZO2_HUMAN/298-382	Q9UDY2	ZO2	362	S	V	0.1959386488524	0.0524433354868814
ZO2_HUMAN/298-382	Q9UDY2	ZO2	362	S	W	0.285537301470743	0.0424061458516853
ZO2_HUMAN/298-382	Q9UDY2	ZO2	362	S	Y	0.190040044944502	0.0399549280805325
FRPD1_HUMAN/57-132	Q5SYB0	FRPD1	112	S	A	0.0919137297407641	0.0261238730655742
FRPD1_HUMAN/57-132	Q5SYB0	FRPD1	112	S	C	0.0476622004695779	0.0176870586792348
FRPD1_HUMAN/57-132	Q5SYB0	FRPD1	112	S	D	0.042337460715829	0.0201395167657423
FRPD1_HUMAN/57-132	Q5SYB0	FRPD1	112	S	E	0.102205313223176	0.0134607184130183
FRPD1_HUMAN/57-132	Q5SYB0	FRPD1	112	S	F	0.189696850933318	0.0561056739771837
FRPD1_HUMAN/57-132	Q5SYB0	FRPD1	112	S	G	0.0673303541855486	0.0130877203010465
FRPD1_HUMAN/57-132	Q5SYB0	FRPD1	112	S	H	0.0731822680614185	0.0108105418518554
FRPD1_HUMAN/57-132	Q5SYB0	FRPD1	112	S	I	0.217106822315848	0.0284116507757573
FRPD1_HUMAN/57-132	Q5SYB0	FRPD1	112	S	K	0.0483110404394708	0.0176976191803721
FRPD1_HUMAN/57-132	Q5SYB0	FRPD1	112	S	L	0.164022349823327	0.0405323118077064
FRPD1_HUMAN/57-132	Q5SYB0	FRPD1	112	S	M	0.1117096885091	0.0352131810950189
FRPD1_HUMAN/57-132	Q5SYB0	FRPD1	112	S	N	0.0216944365062232	0.0280154136804779
FRPD1_HUMAN/57-132	Q5SYB0	FRPD1	112	S	P	0.0723640252501297	0.0204659103846762
FRPD1_HUMAN/57-132	Q5SYB0	FRPD1	112	S	Q	0.0728026264212253	0.0165970304293151
FRPD1_HUMAN/57-132	Q5SYB0	FRPD1	112	S	R	0.11278453046969	0.0273961100565139
FRPD1_HUMAN/57-132	Q5SYB0	FRPD1	112	S	T	-0.0429710506876655	0.0387866904628415
FRPD1_HUMAN/57-132	Q5SYB0	FRPD1	112	S	V	0.1959386488524	0.0524433354868814
FRPD1_HUMAN/57-132	Q5SYB0	FRPD1	112	S	W	0.285537301470743	0.0424061458516853
FRPD1_HUMAN/57-132	Q5SYB0	FRPD1	112	S	Y	0.190040044944502	0.0399549280805325
DLG2_HUMAN/421-499	Q15700	DLG2	479	S	A	0.0919137297407641	0.0261238730655742
DLG2_HUMAN/421-499	Q15700	DLG2	479	S	C	0.0476622004695779	0.0176870586792348
DLG2_HUMAN/421-499	Q15700	DLG2	479	S	D	0.042337460715829	0.0201395167657423
DLG2_HUMAN/421-499	Q15700	DLG2	479	S	E	0.102205313223176	0.0134607184130183
DLG2_HUMAN/421-499	Q15700	DLG2	479	S	F	0.189696850933318	0.0561056739771837
DLG2_HUMAN/421-499	Q15700	DLG2	479	S	G	0.0673303541855486	0.0130877203010465
DLG2_HUMAN/421-499	Q15700	DLG2	479	S	H	0.0731822680614185	0.0108105418518554
DLG2_HUMAN/421-499	Q15700	DLG2	479	S	I	0.217106822315848	0.0284116507757573
DLG2_HUMAN/421-499	Q15700	DLG2	479	S	K	0.0483110404394708	0.0176976191803721
DLG2_HUMAN/421-499	Q15700	DLG2	479	S	L	0.164022349823327	0.0405323118077064
DLG2_HUMAN/421-499	Q15700	DLG2	479	S	M	0.1117096885091	0.0352131810950189
DLG2_HUMAN/421-499	Q15700	DLG2	479	S	N	0.0216944365062232	0.0280154136804779
DLG2_HUMAN/421-499	Q15700	DLG2	479	S	P	0.0723640252501297	0.0204659103846762
DLG2_HUMAN/421-499	Q15700	DLG2	479	S	Q	0.0728026264212253	0.0165970304293151
DLG2_HUMAN/421-499	Q15700	DLG2	479	S	R	0.11278453046969	0.0273961100565139
DLG2_HUMAN/421-499	Q15700	DLG2	479	S	T	-0.0429710506876655	0.0387866904628415
DLG2_HUMAN/421-499	Q15700	DLG2	479	S	V	0.1959386488524	0.0524433354868814
DLG2_HUMAN/421-499	Q15700	DLG2	479	S	W	0.285537301470743	0.0424061458516853
DLG2_HUMAN/421-499	Q15700	DLG2	479	S	Y	0.190040044944502	0.0399549280805325
MPP3_HUMAN/137-215	Q13368	MPP3	195	R	A	0.0919137297407641	0.0261238730655742
MPP3_HUMAN/137-215	Q13368	MPP3	195	R	C	0.0476622004695779	0.0176870586792348
MPP3_HUMAN/137-215	Q13368	MPP3	195	R	D	0.042337460715829	0.0201395167657423
MPP3_HUMAN/137-215	Q13368	MPP3	195	R	E	0.102205313223176	0.0134607184130183
MPP3_HUMAN/137-215	Q13368	MPP3	195	R	F	0.189696850933318	0.0561056739771837
MPP3_HUMAN/137-215	Q13368	MPP3	195	R	G	0.0673303541855486	0.0130877203010465
MPP3_HUMAN/137-215	Q13368	MPP3	195	R	H	0.0731822680614185	0.0108105418518554
MPP3_HUMAN/137-215	Q13368	MPP3	195	R	I	0.217106822315848	0.0284116507757573
MPP3_HUMAN/137-215	Q13368	MPP3	195	R	K	0.0483110404394708	0.0176976191803721
MPP3_HUMAN/137-215	Q13368	MPP3	195	R	L	0.164022349823327	0.0405323118077064
MPP3_HUMAN/137-215	Q13368	MPP3	195	R	M	0.1117096885091	0.0352131810950189
MPP3_HUMAN/137-215	Q13368	MPP3	195	R	N	0.0216944365062232	0.0280154136804779
MPP3_HUMAN/137-215	Q13368	MPP3	195	R	P	0.0723640252501297	0.0204659103846762
MPP3_HUMAN/137-215	Q13368	MPP3	195	R	Q	0.0728026264212253	0.0165970304293151
MPP3_HUMAN/137-215	Q13368	MPP3	195	R	S	-0.00584897302757392	0.0216599290975331
MPP3_HUMAN/137-215	Q13368	MPP3	195	R	T	-0.0429710506876655	0.0387866904628415
MPP3_HUMAN/137-215	Q13368	MPP3	195	R	V	0.1959386488524	0.0524433354868814
MPP3_HUMAN/137-215	Q13368	MPP3	195	R	W	0.285537301470743	0.0424061458516853
MPP3_HUMAN/137-215	Q13368	MPP3	195	R	Y	0.190040044944502	0.0399549280805325
ARHGC_HUMAN/73-145	Q9NZN5	ARHGC	126	N	A	0.0919137297407641	0.0261238730655742
ARHGC_HUMAN/73-145	Q9NZN5	ARHGC	126	N	C	0.0476622004695779	0.0176870586792348
ARHGC_HUMAN/73-145	Q9NZN5	ARHGC	126	N	D	0.042337460715829	0.0201395167657423
ARHGC_HUMAN/73-145	Q9NZN5	ARHGC	126	N	E	0.102205313223176	0.0134607184130183
ARHGC_HUMAN/73-145	Q9NZN5	ARHGC	126	N	F	0.189696850933318	0.0561056739771837
ARHGC_HUMAN/73-145	Q9NZN5	ARHGC	126	N	G	0.0673303541855486	0.0130877203010465
ARHGC_HUMAN/73-145	Q9NZN5	ARHGC	126	N	H	0.0731822680614185	0.0108105418518554
ARHGC_HUMAN/73-145	Q9NZN5	ARHGC	126	N	I	0.217106822315848	0.0284116507757573
ARHGC_HUMAN/73-145	Q9NZN5	ARHGC	126	N	K	0.0483110404394708	0.0176976191803721
ARHGC_HUMAN/73-145	Q9NZN5	ARHGC	126	N	L	0.164022349823327	0.0405323118077064
ARHGC_HUMAN/73-145	Q9NZN5	ARHGC	126	N	M	0.1117096885091	0.0352131810950189
ARHGC_HUMAN/73-145	Q9NZN5	ARHGC	126	N	P	0.0723640252501297	0.0204659103846762
ARHGC_HUMAN/73-145	Q9NZN5	ARHGC	126	N	Q	0.0728026264212253	0.0165970304293151
ARHGC_HUMAN/73-145	Q9NZN5	ARHGC	126	N	R	0.11278453046969	0.0273961100565139
ARHGC_HUMAN/73-145	Q9NZN5	ARHGC	126	N	S	-0.00584897302757392	0.0216599290975331
ARHGC_HUMAN/73-145	Q9NZN5	ARHGC	126	N	T	-0.0429710506876655	0.0387866904628415
ARHGC_HUMAN/73-145	Q9NZN5	ARHGC	126	N	V	0.1959386488524	0.0524433354868814
ARHGC_HUMAN/73-145	Q9NZN5	ARHGC	126	N	W	0.285537301470743	0.0424061458516853
ARHGC_HUMAN/73-145	Q9NZN5	ARHGC	126	N	Y	0.190040044944502	0.0399549280805325
APBA1_HUMAN/656-740	Q02410	APBA1	718	P	A	0.0919137297407641	0.0261238730655742
APBA1_HUMAN/656-740	Q02410	APBA1	718	P	C	0.0476622004695779	0.0176870586792348
APBA1_HUMAN/656-740	Q02410	APBA1	718	P	D	0.042337460715829	0.0201395167657423
APBA1_HUMAN/656-740	Q02410	APBA1	718	P	E	0.102205313223176	0.0134607184130183
APBA1_HUMAN/656-740	Q02410	APBA1	718	P	F	0.189696850933318	0.0561056739771837
APBA1_HUMAN/656-740	Q02410	APBA1	718	P	G	0.0673303541855486	0.0130877203010465
APBA1_HUMAN/656-740	Q02410	APBA1	718	P	H	0.0731822680614185	0.0108105418518554
APBA1_HUMAN/656-740	Q02410	APBA1	718	P	I	0.217106822315848	0.0284116507757573
APBA1_HUMAN/656-740	Q02410	APBA1	718	P	K	0.0483110404394708	0.0176976191803721
APBA1_HUMAN/656-740	Q02410	APBA1	718	P	L	0.164022349823327	0.0405323118077064
APBA1_HUMAN/656-740	Q02410	APBA1	718	P	M	0.1117096885091	0.0352131810950189
APBA1_HUMAN/656-740	Q02410	APBA1	718	P	N	0.0216944365062232	0.0280154136804779
APBA1_HUMAN/656-740	Q02410	APBA1	718	P	Q	0.0728026264212253	0.0165970304293151
APBA1_HUMAN/656-740	Q02410	APBA1	718	P	R	0.11278453046969	0.0273961100565139
APBA1_HUMAN/656-740	Q02410	APBA1	718	P	S	-0.00584897302757392	0.0216599290975331
APBA1_HUMAN/656-740	Q02410	APBA1	718	P	T	-0.0429710506876655	0.0387866904628415
APBA1_HUMAN/656-740	Q02410	APBA1	718	P	V	0.1959386488524	0.0524433354868814
APBA1_HUMAN/656-740	Q02410	APBA1	718	P	W	0.285537301470743	0.0424061458516853
APBA1_HUMAN/656-740	Q02410	APBA1	718	P	Y	0.190040044944502	0.0399549280805325
MAGI1_HUMAN/642-720	Q96QZ7	MAGI1	698	T	A	0.0919137297407641	0.0261238730655742
MAGI1_HUMAN/642-720	Q96QZ7	MAGI1	698	T	C	0.0476622004695779	0.0176870586792348
MAGI1_HUMAN/642-720	Q96QZ7	MAGI1	698	T	D	0.042337460715829	0.0201395167657423
MAGI1_HUMAN/642-720	Q96QZ7	MAGI1	698	T	E	0.102205313223176	0.0134607184130183
MAGI1_HUMAN/642-720	Q96QZ7	MAGI1	698	T	F	0.189696850933318	0.0561056739771837
MAGI1_HUMAN/642-720	Q96QZ7	MAGI1	698	T	G	0.0673303541855486	0.0130877203010465
MAGI1_HUMAN/642-720	Q96QZ7	MAGI1	698	T	H	0.0731822680614185	0.0108105418518554
MAGI1_HUMAN/642-720	Q96QZ7	MAGI1	698	T	I	0.217106822315848	0.0284116507757573
MAGI1_HUMAN/642-720	Q96QZ7	MAGI1	698	T	K	0.0483110404394708	0.0176976191803721
MAGI1_HUMAN/642-720	Q96QZ7	MAGI1	698	T	L	0.164022349823327	0.0405323118077064
MAGI1_HUMAN/642-720	Q96QZ7	MAGI1	698	T	M	0.1117096885091	0.0352131810950189
MAGI1_HUMAN/642-720	Q96QZ7	MAGI1	698	T	N	0.0216944365062232	0.0280154136804779
MAGI1_HUMAN/642-720	Q96QZ7	MAGI1	698	T	P	0.0723640252501297	0.0204659103846762
MAGI1_HUMAN/642-720	Q96QZ7	MAGI1	698	T	Q	0.0728026264212253	0.0165970304293151
MAGI1_HUMAN/642-720	Q96QZ7	MAGI1	698	T	R	0.11278453046969	0.0273961100565139
MAGI1_HUMAN/642-720	Q96QZ7	MAGI1	698	T	S	-0.00584897302757392	0.0216599290975331
MAGI1_HUMAN/642-720	Q96QZ7	MAGI1	698	T	V	0.1959386488524	0.0524433354868814
MAGI1_HUMAN/642-720	Q96QZ7	MAGI1	698	T	W	0.285537301470743	0.0424061458516853
MAGI1_HUMAN/642-720	Q96QZ7	MAGI1	698	T	Y	0.190040044944502	0.0399549280805325
PTN13_HUMAN/1501-1585	Q12923	PTN13	1566	S	A	0.0919137297407641	0.0261238730655742
PTN13_HUMAN/1501-1585	Q12923	PTN13	1566	S	C	0.0476622004695779	0.0176870586792348
PTN13_HUMAN/1501-1585	Q12923	PTN13	1566	S	D	0.042337460715829	0.0201395167657423
PTN13_HUMAN/1501-1585	Q12923	PTN13	1566	S	E	0.102205313223176	0.0134607184130183
PTN13_HUMAN/1501-1585	Q12923	PTN13	1566	S	F	0.189696850933318	0.0561056739771837
PTN13_HUMAN/1501-1585	Q12923	PTN13	1566	S	G	0.0673303541855486	0.0130877203010465
PTN13_HUMAN/1501-1585	Q12923	PTN13	1566	S	H	0.0731822680614185	0.0108105418518554
PTN13_HUMAN/1501-1585	Q12923	PTN13	1566	S	I	0.217106822315848	0.0284116507757573
PTN13_HUMAN/1501-1585	Q12923	PTN13	1566	S	K	0.0483110404394708	0.0176976191803721
PTN13_HUMAN/1501-1585	Q12923	PTN13	1566	S	L	0.164022349823327	0.0405323118077064
PTN13_HUMAN/1501-1585	Q12923	PTN13	1566	S	M	0.1117096885091	0.0352131810950189
PTN13_HUMAN/1501-1585	Q12923	PTN13	1566	S	N	0.0216944365062232	0.0280154136804779
PTN13_HUMAN/1501-1585	Q12923	PTN13	1566	S	P	0.0723640252501297	0.0204659103846762
PTN13_HUMAN/1501-1585	Q12923	PTN13	1566	S	Q	0.0728026264212253	0.0165970304293151
PTN13_HUMAN/1501-1585	Q12923	PTN13	1566	S	R	0.11278453046969	0.0273961100565139
PTN13_HUMAN/1501-1585	Q12923	PTN13	1566	S	T	-0.0429710506876655	0.0387866904628415
PTN13_HUMAN/1501-1585	Q12923	PTN13	1566	S	V	0.1959386488524	0.0524433354868814
PTN13_HUMAN/1501-1585	Q12923	PTN13	1566	S	W	0.285537301470743	0.0424061458516853
PTN13_HUMAN/1501-1585	Q12923	PTN13	1566	S	Y	0.190040044944502	0.0399549280805325
MAGI1_HUMAN/1152-1231	Q96QZ7	MAGI1	1211	K	A	0.0919137297407641	0.0261238730655742
MAGI1_HUMAN/1152-1231	Q96QZ7	MAGI1	1211	K	C	0.0476622004695779	0.0176870586792348
MAGI1_HUMAN/1152-1231	Q96QZ7	MAGI1	1211	K	D	0.042337460715829	0.0201395167657423
MAGI1_HUMAN/1152-1231	Q96QZ7	MAGI1	1211	K	E	0.102205313223176	0.0134607184130183
MAGI1_HUMAN/1152-1231	Q96QZ7	MAGI1	1211	K	F	0.189696850933318	0.0561056739771837
MAGI1_HUMAN/1152-1231	Q96QZ7	MAGI1	1211	K	G	0.0673303541855486	0.0130877203010465
MAGI1_HUMAN/1152-1231	Q96QZ7	MAGI1	1211	K	H	0.0731822680614185	0.0108105418518554
MAGI1_HUMAN/1152-1231	Q96QZ7	MAGI1	1211	K	I	0.217106822315848	0.0284116507757573
MAGI1_HUMAN/1152-1231	Q96QZ7	MAGI1	1211	K	L	0.164022349823327	0.0405323118077064
MAGI1_HUMAN/1152-1231	Q96QZ7	MAGI1	1211	K	M	0.1117096885091	0.0352131810950189
MAGI1_HUMAN/1152-1231	Q96QZ7	MAGI1	1211	K	N	0.0216944365062232	0.0280154136804779
MAGI1_HUMAN/1152-1231	Q96QZ7	MAGI1	1211	K	P	0.0723640252501297	0.0204659103846762
MAGI1_HUMAN/1152-1231	Q96QZ7	MAGI1	1211	K	Q	0.0728026264212253	0.0165970304293151
MAGI1_HUMAN/1152-1231	Q96QZ7	MAGI1	1211	K	R	0.11278453046969	0.0273961100565139
MAGI1_HUMAN/1152-1231	Q96QZ7	MAGI1	1211	K	S	-0.00584897302757392	0.0216599290975331
MAGI1_HUMAN/1152-1231	Q96QZ7	MAGI1	1211	K	T	-0.0429710506876655	0.0387866904628415
MAGI1_HUMAN/1152-1231	Q96QZ7	MAGI1	1211	K	V	0.1959386488524	0.0524433354868814
MAGI1_HUMAN/1152-1231	Q96QZ7	MAGI1	1211	K	W	0.285537301470743	0.0424061458516853
MAGI1_HUMAN/1152-1231	Q96QZ7	MAGI1	1211	K	Y	0.190040044944502	0.0399549280805325
PAR6B_HUMAN/157-247	Q9BYG5	PAR6B	227	S	A	0.0919137297407641	0.0261238730655742
PAR6B_HUMAN/157-247	Q9BYG5	PAR6B	227	S	C	0.0476622004695779	0.0176870586792348
PAR6B_HUMAN/157-247	Q9BYG5	PAR6B	227	S	D	0.042337460715829	0.0201395167657423
PAR6B_HUMAN/157-247	Q9BYG5	PAR6B	227	S	E	0.102205313223176	0.0134607184130183
PAR6B_HUMAN/157-247	Q9BYG5	PAR6B	227	S	F	0.189696850933318	0.0561056739771837
PAR6B_HUMAN/157-247	Q9BYG5	PAR6B	227	S	G	0.0673303541855486	0.0130877203010465
PAR6B_HUMAN/157-247	Q9BYG5	PAR6B	227	S	H	0.0731822680614185	0.0108105418518554
PAR6B_HUMAN/157-247	Q9BYG5	PAR6B	227	S	I	0.217106822315848	0.0284116507757573
PAR6B_HUMAN/157-247	Q9BYG5	PAR6B	227	S	K	0.0483110404394708	0.0176976191803721
PAR6B_HUMAN/157-247	Q9BYG5	PAR6B	227	S	L	0.164022349823327	0.0405323118077064
PAR6B_HUMAN/157-247	Q9BYG5	PAR6B	227	S	M	0.1117096885091	0.0352131810950189
PAR6B_HUMAN/157-247	Q9BYG5	PAR6B	227	S	N	0.0216944365062232	0.0280154136804779
PAR6B_HUMAN/157-247	Q9BYG5	PAR6B	227	S	P	0.0723640252501297	0.0204659103846762
PAR6B_HUMAN/157-247	Q9BYG5	PAR6B	227	S	Q	0.0728026264212253	0.0165970304293151
PAR6B_HUMAN/157-247	Q9BYG5	PAR6B	227	S	R	0.11278453046969	0.0273961100565139
PAR6B_HUMAN/157-247	Q9BYG5	PAR6B	227	S	T	-0.0429710506876655	0.0387866904628415
PAR6B_HUMAN/157-247	Q9BYG5	PAR6B	227	S	V	0.1959386488524	0.0524433354868814
PAR6B_HUMAN/157-247	Q9BYG5	PAR6B	227	S	W	0.285537301470743	0.0424061458516853
PAR6B_HUMAN/157-247	Q9BYG5	PAR6B	227	S	Y	0.190040044944502	0.0399549280805325
LNX2_HUMAN/233-315	Q8N448	LNX2	295	S	A	0.0919137297407641	0.0261238730655742
LNX2_HUMAN/233-315	Q8N448	LNX2	295	S	C	0.0476622004695779	0.0176870586792348
LNX2_HUMAN/233-315	Q8N448	LNX2	295	S	D	0.042337460715829	0.0201395167657423
LNX2_HUMAN/233-315	Q8N448	LNX2	295	S	E	0.102205313223176	0.0134607184130183
LNX2_HUMAN/233-315	Q8N448	LNX2	295	S	F	0.189696850933318	0.0561056739771837
LNX2_HUMAN/233-315	Q8N448	LNX2	295	S	G	0.0673303541855486	0.0130877203010465
LNX2_HUMAN/233-315	Q8N448	LNX2	295	S	H	0.0731822680614185	0.0108105418518554
LNX2_HUMAN/233-315	Q8N448	LNX2	295	S	I	0.217106822315848	0.0284116507757573
LNX2_HUMAN/233-315	Q8N448	LNX2	295	S	K	0.0483110404394708	0.0176976191803721
LNX2_HUMAN/233-315	Q8N448	LNX2	295	S	L	0.164022349823327	0.0405323118077064
LNX2_HUMAN/233-315	Q8N448	LNX2	295	S	M	0.1117096885091	0.0352131810950189
LNX2_HUMAN/233-315	Q8N448	LNX2	295	S	N	0.0216944365062232	0.0280154136804779
LNX2_HUMAN/233-315	Q8N448	LNX2	295	S	P	0.0723640252501297	0.0204659103846762
LNX2_HUMAN/233-315	Q8N448	LNX2	295	S	Q	0.0728026264212253	0.0165970304293151
LNX2_HUMAN/233-315	Q8N448	LNX2	295	S	R	0.11278453046969	0.0273961100565139
LNX2_HUMAN/233-315	Q8N448	LNX2	295	S	T	-0.0429710506876655	0.0387866904628415
LNX2_HUMAN/233-315	Q8N448	LNX2	295	S	V	0.1959386488524	0.0524433354868814
LNX2_HUMAN/233-315	Q8N448	LNX2	295	S	W	0.285537301470743	0.0424061458516853
LNX2_HUMAN/233-315	Q8N448	LNX2	295	S	Y	0.190040044944502	0.0399549280805325
DVLP1_HUMAN/251-336	P54792	DVLP1	313	S	A	0.0919137297407641	0.0261238730655742
DVLP1_HUMAN/251-336	P54792	DVLP1	313	S	C	0.0476622004695779	0.0176870586792348
DVLP1_HUMAN/251-336	P54792	DVLP1	313	S	D	0.042337460715829	0.0201395167657423
DVLP1_HUMAN/251-336	P54792	DVLP1	313	S	E	0.102205313223176	0.0134607184130183
DVLP1_HUMAN/251-336	P54792	DVLP1	313	S	F	0.189696850933318	0.0561056739771837
DVLP1_HUMAN/251-336	P54792	DVLP1	313	S	G	0.0673303541855486	0.0130877203010465
DVLP1_HUMAN/251-336	P54792	DVLP1	313	S	H	0.0731822680614185	0.0108105418518554
DVLP1_HUMAN/251-336	P54792	DVLP1	313	S	I	0.217106822315848	0.0284116507757573
DVLP1_HUMAN/251-336	P54792	DVLP1	313	S	K	0.0483110404394708	0.0176976191803721
DVLP1_HUMAN/251-336	P54792	DVLP1	313	S	L	0.164022349823327	0.0405323118077064
DVLP1_HUMAN/251-336	P54792	DVLP1	313	S	M	0.1117096885091	0.0352131810950189
DVLP1_HUMAN/251-336	P54792	DVLP1	313	S	N	0.0216944365062232	0.0280154136804779
DVLP1_HUMAN/251-336	P54792	DVLP1	313	S	P	0.0723640252501297	0.0204659103846762
DVLP1_HUMAN/251-336	P54792	DVLP1	313	S	Q	0.0728026264212253	0.0165970304293151
DVLP1_HUMAN/251-336	P54792	DVLP1	313	S	R	0.11278453046969	0.0273961100565139
DVLP1_HUMAN/251-336	P54792	DVLP1	313	S	T	-0.0429710506876655	0.0387866904628415
DVLP1_HUMAN/251-336	P54792	DVLP1	313	S	V	0.1959386488524	0.0524433354868814
DVLP1_HUMAN/251-336	P54792	DVLP1	313	S	W	0.285537301470743	0.0424061458516853
DVLP1_HUMAN/251-336	P54792	DVLP1	313	S	Y	0.190040044944502	0.0399549280805325
LNX1_HUMAN/638-721	Q8TBB1	LNX1	701	I	A	0.0919137297407641	0.0261238730655742
LNX1_HUMAN/638-721	Q8TBB1	LNX1	701	I	C	0.0476622004695779	0.0176870586792348
LNX1_HUMAN/638-721	Q8TBB1	LNX1	701	I	D	0.042337460715829	0.0201395167657423
LNX1_HUMAN/638-721	Q8TBB1	LNX1	701	I	E	0.102205313223176	0.0134607184130183
LNX1_HUMAN/638-721	Q8TBB1	LNX1	701	I	F	0.189696850933318	0.0561056739771837
LNX1_HUMAN/638-721	Q8TBB1	LNX1	701	I	G	0.0673303541855486	0.0130877203010465
LNX1_HUMAN/638-721	Q8TBB1	LNX1	701	I	H	0.0731822680614185	0.0108105418518554
LNX1_HUMAN/638-721	Q8TBB1	LNX1	701	I	K	0.0483110404394708	0.0176976191803721
LNX1_HUMAN/638-721	Q8TBB1	LNX1	701	I	L	0.164022349823327	0.0405323118077064
LNX1_HUMAN/638-721	Q8TBB1	LNX1	701	I	M	0.1117096885091	0.0352131810950189
LNX1_HUMAN/638-721	Q8TBB1	LNX1	701	I	N	0.0216944365062232	0.0280154136804779
LNX1_HUMAN/638-721	Q8TBB1	LNX1	701	I	P	0.0723640252501297	0.0204659103846762
LNX1_HUMAN/638-721	Q8TBB1	LNX1	701	I	Q	0.0728026264212253	0.0165970304293151
LNX1_HUMAN/638-721	Q8TBB1	LNX1	701	I	R	0.11278453046969	0.0273961100565139
LNX1_HUMAN/638-721	Q8TBB1	LNX1	701	I	S	-0.00584897302757392	0.0216599290975331
LNX1_HUMAN/638-721	Q8TBB1	LNX1	701	I	T	-0.0429710506876655	0.0387866904628415
LNX1_HUMAN/638-721	Q8TBB1	LNX1	701	I	V	0.1959386488524	0.0524433354868814
LNX1_HUMAN/638-721	Q8TBB1	LNX1	701	I	W	0.285537301470743	0.0424061458516853
LNX1_HUMAN/638-721	Q8TBB1	LNX1	701	I	Y	0.190040044944502	0.0399549280805325
PZRN3_HUMAN/249-336	Q9UPQ7	PZRN3	316	T	A	0.0919137297407641	0.0261238730655742
PZRN3_HUMAN/249-336	Q9UPQ7	PZRN3	316	T	C	0.0476622004695779	0.0176870586792348
PZRN3_HUMAN/249-336	Q9UPQ7	PZRN3	316	T	D	0.042337460715829	0.0201395167657423
PZRN3_HUMAN/249-336	Q9UPQ7	PZRN3	316	T	E	0.102205313223176	0.0134607184130183
PZRN3_HUMAN/249-336	Q9UPQ7	PZRN3	316	T	F	0.189696850933318	0.0561056739771837
PZRN3_HUMAN/249-336	Q9UPQ7	PZRN3	316	T	G	0.0673303541855486	0.0130877203010465
PZRN3_HUMAN/249-336	Q9UPQ7	PZRN3	316	T	H	0.0731822680614185	0.0108105418518554
PZRN3_HUMAN/249-336	Q9UPQ7	PZRN3	316	T	I	0.217106822315848	0.0284116507757573
PZRN3_HUMAN/249-336	Q9UPQ7	PZRN3	316	T	K	0.0483110404394708	0.0176976191803721
PZRN3_HUMAN/249-336	Q9UPQ7	PZRN3	316	T	L	0.164022349823327	0.0405323118077064
PZRN3_HUMAN/249-336	Q9UPQ7	PZRN3	316	T	M	0.1117096885091	0.0352131810950189
PZRN3_HUMAN/249-336	Q9UPQ7	PZRN3	316	T	N	0.0216944365062232	0.0280154136804779
PZRN3_HUMAN/249-336	Q9UPQ7	PZRN3	316	T	P	0.0723640252501297	0.0204659103846762
PZRN3_HUMAN/249-336	Q9UPQ7	PZRN3	316	T	Q	0.0728026264212253	0.0165970304293151
PZRN3_HUMAN/249-336	Q9UPQ7	PZRN3	316	T	R	0.11278453046969	0.0273961100565139
PZRN3_HUMAN/249-336	Q9UPQ7	PZRN3	316	T	S	-0.00584897302757392	0.0216599290975331
PZRN3_HUMAN/249-336	Q9UPQ7	PZRN3	316	T	V	0.1959386488524	0.0524433354868814
PZRN3_HUMAN/249-336	Q9UPQ7	PZRN3	316	T	W	0.285537301470743	0.0424061458516853
PZRN3_HUMAN/249-336	Q9UPQ7	PZRN3	316	T	Y	0.190040044944502	0.0399549280805325
MPDZ_HUMAN/1987-2069	O75970	MPDZ	2049	T	A	0.0919137297407641	0.0261238730655742
MPDZ_HUMAN/1987-2069	O75970	MPDZ	2049	T	C	0.0476622004695779	0.0176870586792348
MPDZ_HUMAN/1987-2069	O75970	MPDZ	2049	T	D	0.042337460715829	0.0201395167657423
MPDZ_HUMAN/1987-2069	O75970	MPDZ	2049	T	E	0.102205313223176	0.0134607184130183
MPDZ_HUMAN/1987-2069	O75970	MPDZ	2049	T	F	0.189696850933318	0.0561056739771837
MPDZ_HUMAN/1987-2069	O75970	MPDZ	2049	T	G	0.0673303541855486	0.0130877203010465
MPDZ_HUMAN/1987-2069	O75970	MPDZ	2049	T	H	0.0731822680614185	0.0108105418518554
MPDZ_HUMAN/1987-2069	O75970	MPDZ	2049	T	I	0.217106822315848	0.0284116507757573
MPDZ_HUMAN/1987-2069	O75970	MPDZ	2049	T	K	0.0483110404394708	0.0176976191803721
MPDZ_HUMAN/1987-2069	O75970	MPDZ	2049	T	L	0.164022349823327	0.0405323118077064
MPDZ_HUMAN/1987-2069	O75970	MPDZ	2049	T	M	0.1117096885091	0.0352131810950189
MPDZ_HUMAN/1987-2069	O75970	MPDZ	2049	T	N	0.0216944365062232	0.0280154136804779
MPDZ_HUMAN/1987-2069	O75970	MPDZ	2049	T	P	0.0723640252501297	0.0204659103846762
MPDZ_HUMAN/1987-2069	O75970	MPDZ	2049	T	Q	0.0728026264212253	0.0165970304293151
MPDZ_HUMAN/1987-2069	O75970	MPDZ	2049	T	R	0.11278453046969	0.0273961100565139
MPDZ_HUMAN/1987-2069	O75970	MPDZ	2049	T	S	-0.00584897302757392	0.0216599290975331
MPDZ_HUMAN/1987-2069	O75970	MPDZ	2049	T	V	0.1959386488524	0.0524433354868814
MPDZ_HUMAN/1987-2069	O75970	MPDZ	2049	T	W	0.285537301470743	0.0424061458516853
MPDZ_HUMAN/1987-2069	O75970	MPDZ	2049	T	Y	0.190040044944502	0.0399549280805325
APBA1_HUMAN/747-820	Q02410	APBA1	800	P	A	0.0919137297407641	0.0261238730655742
APBA1_HUMAN/747-820	Q02410	APBA1	800	P	C	0.0476622004695779	0.0176870586792348
APBA1_HUMAN/747-820	Q02410	APBA1	800	P	D	0.042337460715829	0.0201395167657423
APBA1_HUMAN/747-820	Q02410	APBA1	800	P	E	0.102205313223176	0.0134607184130183
APBA1_HUMAN/747-820	Q02410	APBA1	800	P	F	0.189696850933318	0.0561056739771837
APBA1_HUMAN/747-820	Q02410	APBA1	800	P	G	0.0673303541855486	0.0130877203010465
APBA1_HUMAN/747-820	Q02410	APBA1	800	P	H	0.0731822680614185	0.0108105418518554
APBA1_HUMAN/747-820	Q02410	APBA1	800	P	I	0.217106822315848	0.0284116507757573
APBA1_HUMAN/747-820	Q02410	APBA1	800	P	K	0.0483110404394708	0.0176976191803721
APBA1_HUMAN/747-820	Q02410	APBA1	800	P	L	0.164022349823327	0.0405323118077064
APBA1_HUMAN/747-820	Q02410	APBA1	800	P	M	0.1117096885091	0.0352131810950189
APBA1_HUMAN/747-820	Q02410	APBA1	800	P	N	0.0216944365062232	0.0280154136804779
APBA1_HUMAN/747-820	Q02410	APBA1	800	P	Q	0.0728026264212253	0.0165970304293151
APBA1_HUMAN/747-820	Q02410	APBA1	800	P	R	0.11278453046969	0.0273961100565139
APBA1_HUMAN/747-820	Q02410	APBA1	800	P	S	-0.00584897302757392	0.0216599290975331
APBA1_HUMAN/747-820	Q02410	APBA1	800	P	T	-0.0429710506876655	0.0387866904628415
APBA1_HUMAN/747-820	Q02410	APBA1	800	P	V	0.1959386488524	0.0524433354868814
APBA1_HUMAN/747-820	Q02410	APBA1	800	P	W	0.285537301470743	0.0424061458516853
APBA1_HUMAN/747-820	Q02410	APBA1	800	P	Y	0.190040044944502	0.0399549280805325
MPDZ_HUMAN/1008-1080	O75970	MPDZ	1066	T	A	0.0919137297407641	0.0261238730655742
MPDZ_HUMAN/1008-1080	O75970	MPDZ	1066	T	C	0.0476622004695779	0.0176870586792348
MPDZ_HUMAN/1008-1080	O75970	MPDZ	1066	T	D	0.042337460715829	0.0201395167657423
MPDZ_HUMAN/1008-1080	O75970	MPDZ	1066	T	E	0.102205313223176	0.0134607184130183
MPDZ_HUMAN/1008-1080	O75970	MPDZ	1066	T	F	0.189696850933318	0.0561056739771837
MPDZ_HUMAN/1008-1080	O75970	MPDZ	1066	T	G	0.0673303541855486	0.0130877203010465
MPDZ_HUMAN/1008-1080	O75970	MPDZ	1066	T	H	0.0731822680614185	0.0108105418518554
MPDZ_HUMAN/1008-1080	O75970	MPDZ	1066	T	I	0.217106822315848	0.0284116507757573
MPDZ_HUMAN/1008-1080	O75970	MPDZ	1066	T	K	0.0483110404394708	0.0176976191803721
MPDZ_HUMAN/1008-1080	O75970	MPDZ	1066	T	L	0.164022349823327	0.0405323118077064
MPDZ_HUMAN/1008-1080	O75970	MPDZ	1066	T	M	0.1117096885091	0.0352131810950189
MPDZ_HUMAN/1008-1080	O75970	MPDZ	1066	T	N	0.0216944365062232	0.0280154136804779
MPDZ_HUMAN/1008-1080	O75970	MPDZ	1066	T	P	0.0723640252501297	0.0204659103846762
MPDZ_HUMAN/1008-1080	O75970	MPDZ	1066	T	Q	0.0728026264212253	0.0165970304293151
MPDZ_HUMAN/1008-1080	O75970	MPDZ	1066	T	R	0.11278453046969	0.0273961100565139
MPDZ_HUMAN/1008-1080	O75970	MPDZ	1066	T	S	-0.00584897302757392	0.0216599290975331
MPDZ_HUMAN/1008-1080	O75970	MPDZ	1066	T	V	0.1959386488524	0.0524433354868814
MPDZ_HUMAN/1008-1080	O75970	MPDZ	1066	T	W	0.285537301470743	0.0424061458516853
MPDZ_HUMAN/1008-1080	O75970	MPDZ	1066	T	Y	0.190040044944502	0.0399549280805325
PTN13_HUMAN/1883-1961	Q12923	PTN13	1943	T	A	0.0919137297407641	0.0261238730655742
PTN13_HUMAN/1883-1961	Q12923	PTN13	1943	T	C	0.0476622004695779	0.0176870586792348
PTN13_HUMAN/1883-1961	Q12923	PTN13	1943	T	D	0.042337460715829	0.0201395167657423
PTN13_HUMAN/1883-1961	Q12923	PTN13	1943	T	E	0.102205313223176	0.0134607184130183
PTN13_HUMAN/1883-1961	Q12923	PTN13	1943	T	F	0.189696850933318	0.0561056739771837
PTN13_HUMAN/1883-1961	Q12923	PTN13	1943	T	G	0.0673303541855486	0.0130877203010465
PTN13_HUMAN/1883-1961	Q12923	PTN13	1943	T	H	0.0731822680614185	0.0108105418518554
PTN13_HUMAN/1883-1961	Q12923	PTN13	1943	T	I	0.217106822315848	0.0284116507757573
PTN13_HUMAN/1883-1961	Q12923	PTN13	1943	T	K	0.0483110404394708	0.0176976191803721
PTN13_HUMAN/1883-1961	Q12923	PTN13	1943	T	L	0.164022349823327	0.0405323118077064
PTN13_HUMAN/1883-1961	Q12923	PTN13	1943	T	M	0.1117096885091	0.0352131810950189
PTN13_HUMAN/1883-1961	Q12923	PTN13	1943	T	N	0.0216944365062232	0.0280154136804779
PTN13_HUMAN/1883-1961	Q12923	PTN13	1943	T	P	0.0723640252501297	0.0204659103846762
PTN13_HUMAN/1883-1961	Q12923	PTN13	1943	T	Q	0.0728026264212253	0.0165970304293151
PTN13_HUMAN/1883-1961	Q12923	PTN13	1943	T	R	0.11278453046969	0.0273961100565139
PTN13_HUMAN/1883-1961	Q12923	PTN13	1943	T	S	-0.00584897302757392	0.0216599290975331
PTN13_HUMAN/1883-1961	Q12923	PTN13	1943	T	V	0.1959386488524	0.0524433354868814
PTN13_HUMAN/1883-1961	Q12923	PTN13	1943	T	W	0.285537301470743	0.0424061458516853
PTN13_HUMAN/1883-1961	Q12923	PTN13	1943	T	Y	0.190040044944502	0.0399549280805325
SNTB1_HUMAN/113-192	Q13884	SNTB1	172	T	A	0.0919137297407641	0.0261238730655742
SNTB1_HUMAN/113-192	Q13884	SNTB1	172	T	C	0.0476622004695779	0.0176870586792348
SNTB1_HUMAN/113-192	Q13884	SNTB1	172	T	D	0.042337460715829	0.0201395167657423
SNTB1_HUMAN/113-192	Q13884	SNTB1	172	T	E	0.102205313223176	0.0134607184130183
SNTB1_HUMAN/113-192	Q13884	SNTB1	172	T	F	0.189696850933318	0.0561056739771837
SNTB1_HUMAN/113-192	Q13884	SNTB1	172	T	G	0.0673303541855486	0.0130877203010465
SNTB1_HUMAN/113-192	Q13884	SNTB1	172	T	H	0.0731822680614185	0.0108105418518554
SNTB1_HUMAN/113-192	Q13884	SNTB1	172	T	I	0.217106822315848	0.0284116507757573
SNTB1_HUMAN/113-192	Q13884	SNTB1	172	T	K	0.0483110404394708	0.0176976191803721
SNTB1_HUMAN/113-192	Q13884	SNTB1	172	T	L	0.164022349823327	0.0405323118077064
SNTB1_HUMAN/113-192	Q13884	SNTB1	172	T	M	0.1117096885091	0.0352131810950189
SNTB1_HUMAN/113-192	Q13884	SNTB1	172	T	N	0.0216944365062232	0.0280154136804779
SNTB1_HUMAN/113-192	Q13884	SNTB1	172	T	P	0.0723640252501297	0.0204659103846762
SNTB1_HUMAN/113-192	Q13884	SNTB1	172	T	Q	0.0728026264212253	0.0165970304293151
SNTB1_HUMAN/113-192	Q13884	SNTB1	172	T	R	0.11278453046969	0.0273961100565139
SNTB1_HUMAN/113-192	Q13884	SNTB1	172	T	S	-0.00584897302757392	0.0216599290975331
SNTB1_HUMAN/113-192	Q13884	SNTB1	172	T	V	0.1959386488524	0.0524433354868814
SNTB1_HUMAN/113-192	Q13884	SNTB1	172	T	W	0.285537301470743	0.0424061458516853
SNTB1_HUMAN/113-192	Q13884	SNTB1	172	T	Y	0.190040044944502	0.0399549280805325
NEB2_HUMAN/496-581	Q96SB3	NEB2	561	T	A	0.0919137297407641	0.0261238730655742
NEB2_HUMAN/496-581	Q96SB3	NEB2	561	T	C	0.0476622004695779	0.0176870586792348
NEB2_HUMAN/496-581	Q96SB3	NEB2	561	T	D	0.042337460715829	0.0201395167657423
NEB2_HUMAN/496-581	Q96SB3	NEB2	561	T	E	0.102205313223176	0.0134607184130183
NEB2_HUMAN/496-581	Q96SB3	NEB2	561	T	F	0.189696850933318	0.0561056739771837
NEB2_HUMAN/496-581	Q96SB3	NEB2	561	T	G	0.0673303541855486	0.0130877203010465
NEB2_HUMAN/496-581	Q96SB3	NEB2	561	T	H	0.0731822680614185	0.0108105418518554
NEB2_HUMAN/496-581	Q96SB3	NEB2	561	T	I	0.217106822315848	0.0284116507757573
NEB2_HUMAN/496-581	Q96SB3	NEB2	561	T	K	0.0483110404394708	0.0176976191803721
NEB2_HUMAN/496-581	Q96SB3	NEB2	561	T	L	0.164022349823327	0.0405323118077064
NEB2_HUMAN/496-581	Q96SB3	NEB2	561	T	M	0.1117096885091	0.0352131810950189
NEB2_HUMAN/496-581	Q96SB3	NEB2	561	T	N	0.0216944365062232	0.0280154136804779
NEB2_HUMAN/496-581	Q96SB3	NEB2	561	T	P	0.0723640252501297	0.0204659103846762
NEB2_HUMAN/496-581	Q96SB3	NEB2	561	T	Q	0.0728026264212253	0.0165970304293151
NEB2_HUMAN/496-581	Q96SB3	NEB2	561	T	R	0.11278453046969	0.0273961100565139
NEB2_HUMAN/496-581	Q96SB3	NEB2	561	T	S	-0.00584897302757392	0.0216599290975331
NEB2_HUMAN/496-581	Q96SB3	NEB2	561	T	V	0.1959386488524	0.0524433354868814
NEB2_HUMAN/496-581	Q96SB3	NEB2	561	T	W	0.285537301470743	0.0424061458516853
NEB2_HUMAN/496-581	Q96SB3	NEB2	561	T	Y	0.190040044944502	0.0399549280805325
LIN7A_HUMAN/108-187	O14910	LIN7A	167	H	A	0.0919137297407641	0.0261238730655742
LIN7A_HUMAN/108-187	O14910	LIN7A	167	H	C	0.0476622004695779	0.0176870586792348
LIN7A_HUMAN/108-187	O14910	LIN7A	167	H	D	0.042337460715829	0.0201395167657423
LIN7A_HUMAN/108-187	O14910	LIN7A	167	H	E	0.102205313223176	0.0134607184130183
LIN7A_HUMAN/108-187	O14910	LIN7A	167	H	F	0.189696850933318	0.0561056739771837
LIN7A_HUMAN/108-187	O14910	LIN7A	167	H	G	0.0673303541855486	0.0130877203010465
LIN7A_HUMAN/108-187	O14910	LIN7A	167	H	I	0.217106822315848	0.0284116507757573
LIN7A_HUMAN/108-187	O14910	LIN7A	167	H	K	0.0483110404394708	0.0176976191803721
LIN7A_HUMAN/108-187	O14910	LIN7A	167	H	L	0.164022349823327	0.0405323118077064
LIN7A_HUMAN/108-187	O14910	LIN7A	167	H	M	0.1117096885091	0.0352131810950189
LIN7A_HUMAN/108-187	O14910	LIN7A	167	H	N	0.0216944365062232	0.0280154136804779
LIN7A_HUMAN/108-187	O14910	LIN7A	167	H	P	0.0723640252501297	0.0204659103846762
LIN7A_HUMAN/108-187	O14910	LIN7A	167	H	Q	0.0728026264212253	0.0165970304293151
LIN7A_HUMAN/108-187	O14910	LIN7A	167	H	R	0.11278453046969	0.0273961100565139
LIN7A_HUMAN/108-187	O14910	LIN7A	167	H	S	-0.00584897302757392	0.0216599290975331
LIN7A_HUMAN/108-187	O14910	LIN7A	167	H	T	-0.0429710506876655	0.0387866904628415
LIN7A_HUMAN/108-187	O14910	LIN7A	167	H	V	0.1959386488524	0.0524433354868814
LIN7A_HUMAN/108-187	O14910	LIN7A	167	H	W	0.285537301470743	0.0424061458516853
LIN7A_HUMAN/108-187	O14910	LIN7A	167	H	Y	0.190040044944502	0.0399549280805325
PZRN4_HUMAN/224-311	Q6ZMN7	PZRN4	291	T	A	0.0919137297407641	0.0261238730655742
PZRN4_HUMAN/224-311	Q6ZMN7	PZRN4	291	T	C	0.0476622004695779	0.0176870586792348
PZRN4_HUMAN/224-311	Q6ZMN7	PZRN4	291	T	D	0.042337460715829	0.0201395167657423
PZRN4_HUMAN/224-311	Q6ZMN7	PZRN4	291	T	E	0.102205313223176	0.0134607184130183
PZRN4_HUMAN/224-311	Q6ZMN7	PZRN4	291	T	F	0.189696850933318	0.0561056739771837
PZRN4_HUMAN/224-311	Q6ZMN7	PZRN4	291	T	G	0.0673303541855486	0.0130877203010465
PZRN4_HUMAN/224-311	Q6ZMN7	PZRN4	291	T	H	0.0731822680614185	0.0108105418518554
PZRN4_HUMAN/224-311	Q6ZMN7	PZRN4	291	T	I	0.217106822315848	0.0284116507757573
PZRN4_HUMAN/224-311	Q6ZMN7	PZRN4	291	T	K	0.0483110404394708	0.0176976191803721
PZRN4_HUMAN/224-311	Q6ZMN7	PZRN4	291	T	L	0.164022349823327	0.0405323118077064
PZRN4_HUMAN/224-311	Q6ZMN7	PZRN4	291	T	M	0.1117096885091	0.0352131810950189
PZRN4_HUMAN/224-311	Q6ZMN7	PZRN4	291	T	N	0.0216944365062232	0.0280154136804779
PZRN4_HUMAN/224-311	Q6ZMN7	PZRN4	291	T	P	0.0723640252501297	0.0204659103846762
PZRN4_HUMAN/224-311	Q6ZMN7	PZRN4	291	T	Q	0.0728026264212253	0.0165970304293151
PZRN4_HUMAN/224-311	Q6ZMN7	PZRN4	291	T	R	0.11278453046969	0.0273961100565139
PZRN4_HUMAN/224-311	Q6ZMN7	PZRN4	291	T	S	-0.00584897302757392	0.0216599290975331
PZRN4_HUMAN/224-311	Q6ZMN7	PZRN4	291	T	V	0.1959386488524	0.0524433354868814
PZRN4_HUMAN/224-311	Q6ZMN7	PZRN4	291	T	W	0.285537301470743	0.0424061458516853
PZRN4_HUMAN/224-311	Q6ZMN7	PZRN4	291	T	Y	0.190040044944502	0.0399549280805325
GRIP1_HUMAN/53-133	Q9Y3R0	GRIP1	113	R	A	0.0919137297407641	0.0261238730655742
GRIP1_HUMAN/53-133	Q9Y3R0	GRIP1	113	R	C	0.0476622004695779	0.0176870586792348
GRIP1_HUMAN/53-133	Q9Y3R0	GRIP1	113	R	D	0.042337460715829	0.0201395167657423
GRIP1_HUMAN/53-133	Q9Y3R0	GRIP1	113	R	E	0.102205313223176	0.0134607184130183
GRIP1_HUMAN/53-133	Q9Y3R0	GRIP1	113	R	F	0.189696850933318	0.0561056739771837
GRIP1_HUMAN/53-133	Q9Y3R0	GRIP1	113	R	G	0.0673303541855486	0.0130877203010465
GRIP1_HUMAN/53-133	Q9Y3R0	GRIP1	113	R	H	0.0731822680614185	0.0108105418518554
GRIP1_HUMAN/53-133	Q9Y3R0	GRIP1	113	R	I	0.217106822315848	0.0284116507757573
GRIP1_HUMAN/53-133	Q9Y3R0	GRIP1	113	R	K	0.0483110404394708	0.0176976191803721
GRIP1_HUMAN/53-133	Q9Y3R0	GRIP1	113	R	L	0.164022349823327	0.0405323118077064
GRIP1_HUMAN/53-133	Q9Y3R0	GRIP1	113	R	M	0.1117096885091	0.0352131810950189
GRIP1_HUMAN/53-133	Q9Y3R0	GRIP1	113	R	N	0.0216944365062232	0.0280154136804779
GRIP1_HUMAN/53-133	Q9Y3R0	GRIP1	113	R	P	0.0723640252501297	0.0204659103846762
GRIP1_HUMAN/53-133	Q9Y3R0	GRIP1	113	R	Q	0.0728026264212253	0.0165970304293151
GRIP1_HUMAN/53-133	Q9Y3R0	GRIP1	113	R	S	-0.00584897302757392	0.0216599290975331
GRIP1_HUMAN/53-133	Q9Y3R0	GRIP1	113	R	T	-0.0429710506876655	0.0387866904628415
GRIP1_HUMAN/53-133	Q9Y3R0	GRIP1	113	R	V	0.1959386488524	0.0524433354868814
GRIP1_HUMAN/53-133	Q9Y3R0	GRIP1	113	R	W	0.285537301470743	0.0424061458516853
GRIP1_HUMAN/53-133	Q9Y3R0	GRIP1	113	R	Y	0.190040044944502	0.0399549280805325
WHRN_HUMAN/816-890	Q9P202	WHRN	876	E	A	0.0919137297407641	0.0261238730655742
WHRN_HUMAN/816-890	Q9P202	WHRN	876	E	C	0.0476622004695779	0.0176870586792348
WHRN_HUMAN/816-890	Q9P202	WHRN	876	E	D	0.042337460715829	0.0201395167657423
WHRN_HUMAN/816-890	Q9P202	WHRN	876	E	F	0.189696850933318	0.0561056739771837
WHRN_HUMAN/816-890	Q9P202	WHRN	876	E	G	0.0673303541855486	0.0130877203010465
WHRN_HUMAN/816-890	Q9P202	WHRN	876	E	H	0.0731822680614185	0.0108105418518554
WHRN_HUMAN/816-890	Q9P202	WHRN	876	E	I	0.217106822315848	0.0284116507757573
WHRN_HUMAN/816-890	Q9P202	WHRN	876	E	K	0.0483110404394708	0.0176976191803721
WHRN_HUMAN/816-890	Q9P202	WHRN	876	E	L	0.164022349823327	0.0405323118077064
WHRN_HUMAN/816-890	Q9P202	WHRN	876	E	M	0.1117096885091	0.0352131810950189
WHRN_HUMAN/816-890	Q9P202	WHRN	876	E	N	0.0216944365062232	0.0280154136804779
WHRN_HUMAN/816-890	Q9P202	WHRN	876	E	P	0.0723640252501297	0.0204659103846762
WHRN_HUMAN/816-890	Q9P202	WHRN	876	E	Q	0.0728026264212253	0.0165970304293151
WHRN_HUMAN/816-890	Q9P202	WHRN	876	E	R	0.11278453046969	0.0273961100565139
WHRN_HUMAN/816-890	Q9P202	WHRN	876	E	S	-0.00584897302757392	0.0216599290975331
WHRN_HUMAN/816-890	Q9P202	WHRN	876	E	T	-0.0429710506876655	0.0387866904628415
WHRN_HUMAN/816-890	Q9P202	WHRN	876	E	V	0.1959386488524	0.0524433354868814
WHRN_HUMAN/816-890	Q9P202	WHRN	876	E	W	0.285537301470743	0.0424061458516853
WHRN_HUMAN/816-890	Q9P202	WHRN	876	E	Y	0.190040044944502	0.0399549280805325
FRPD2_HUMAN/1079-1164	Q68DX3	FRPD2	1144	I	A	0.0919137297407641	0.0261238730655742
FRPD2_HUMAN/1079-1164	Q68DX3	FRPD2	1144	I	C	0.0476622004695779	0.0176870586792348
FRPD2_HUMAN/1079-1164	Q68DX3	FRPD2	1144	I	D	0.042337460715829	0.0201395167657423
FRPD2_HUMAN/1079-1164	Q68DX3	FRPD2	1144	I	E	0.102205313223176	0.0134607184130183
FRPD2_HUMAN/1079-1164	Q68DX3	FRPD2	1144	I	F	0.189696850933318	0.0561056739771837
FRPD2_HUMAN/1079-1164	Q68DX3	FRPD2	1144	I	G	0.0673303541855486	0.0130877203010465
FRPD2_HUMAN/1079-1164	Q68DX3	FRPD2	1144	I	H	0.0731822680614185	0.0108105418518554
FRPD2_HUMAN/1079-1164	Q68DX3	FRPD2	1144	I	K	0.0483110404394708	0.0176976191803721
FRPD2_HUMAN/1079-1164	Q68DX3	FRPD2	1144	I	L	0.164022349823327	0.0405323118077064
FRPD2_HUMAN/1079-1164	Q68DX3	FRPD2	1144	I	M	0.1117096885091	0.0352131810950189
FRPD2_HUMAN/1079-1164	Q68DX3	FRPD2	1144	I	N	0.0216944365062232	0.0280154136804779
FRPD2_HUMAN/1079-1164	Q68DX3	FRPD2	1144	I	P	0.0723640252501297	0.0204659103846762
FRPD2_HUMAN/1079-1164	Q68DX3	FRPD2	1144	I	Q	0.0728026264212253	0.0165970304293151
FRPD2_HUMAN/1079-1164	Q68DX3	FRPD2	1144	I	R	0.11278453046969	0.0273961100565139
FRPD2_HUMAN/1079-1164	Q68DX3	FRPD2	1144	I	S	-0.00584897302757392	0.0216599290975331
FRPD2_HUMAN/1079-1164	Q68DX3	FRPD2	1144	I	T	-0.0429710506876655	0.0387866904628415
FRPD2_HUMAN/1079-1164	Q68DX3	FRPD2	1144	I	V	0.1959386488524	0.0524433354868814
FRPD2_HUMAN/1079-1164	Q68DX3	FRPD2	1144	I	W	0.285537301470743	0.0424061458516853
FRPD2_HUMAN/1079-1164	Q68DX3	FRPD2	1144	I	Y	0.190040044944502	0.0399549280805325
SDCB2_HUMAN/108-185	Q9H190	SDCB2	164	S	A	0.0919137297407641	0.0261238730655742
SDCB2_HUMAN/108-185	Q9H190	SDCB2	164	S	C	0.0476622004695779	0.0176870586792348
SDCB2_HUMAN/108-185	Q9H190	SDCB2	164	S	D	0.042337460715829	0.0201395167657423
SDCB2_HUMAN/108-185	Q9H190	SDCB2	164	S	E	0.102205313223176	0.0134607184130183
SDCB2_HUMAN/108-185	Q9H190	SDCB2	164	S	F	0.189696850933318	0.0561056739771837
SDCB2_HUMAN/108-185	Q9H190	SDCB2	164	S	G	0.0673303541855486	0.0130877203010465
SDCB2_HUMAN/108-185	Q9H190	SDCB2	164	S	H	0.0731822680614185	0.0108105418518554
SDCB2_HUMAN/108-185	Q9H190	SDCB2	164	S	I	0.217106822315848	0.0284116507757573
SDCB2_HUMAN/108-185	Q9H190	SDCB2	164	S	K	0.0483110404394708	0.0176976191803721
SDCB2_HUMAN/108-185	Q9H190	SDCB2	164	S	L	0.164022349823327	0.0405323118077064
SDCB2_HUMAN/108-185	Q9H190	SDCB2	164	S	M	0.1117096885091	0.0352131810950189
SDCB2_HUMAN/108-185	Q9H190	SDCB2	164	S	N	0.0216944365062232	0.0280154136804779
SDCB2_HUMAN/108-185	Q9H190	SDCB2	164	S	P	0.0723640252501297	0.0204659103846762
SDCB2_HUMAN/108-185	Q9H190	SDCB2	164	S	Q	0.0728026264212253	0.0165970304293151
SDCB2_HUMAN/108-185	Q9H190	SDCB2	164	S	R	0.11278453046969	0.0273961100565139
SDCB2_HUMAN/108-185	Q9H190	SDCB2	164	S	T	-0.0429710506876655	0.0387866904628415
SDCB2_HUMAN/108-185	Q9H190	SDCB2	164	S	V	0.1959386488524	0.0524433354868814
SDCB2_HUMAN/108-185	Q9H190	SDCB2	164	S	W	0.285537301470743	0.0424061458516853
SDCB2_HUMAN/108-185	Q9H190	SDCB2	164	S	Y	0.190040044944502	0.0399549280805325
MPDZ_HUMAN/138-221	O75970	MPDZ	201	T	A	0.0919137297407641	0.0261238730655742
MPDZ_HUMAN/138-221	O75970	MPDZ	201	T	C	0.0476622004695779	0.0176870586792348
MPDZ_HUMAN/138-221	O75970	MPDZ	201	T	D	0.042337460715829	0.0201395167657423
MPDZ_HUMAN/138-221	O75970	MPDZ	201	T	E	0.102205313223176	0.0134607184130183
MPDZ_HUMAN/138-221	O75970	MPDZ	201	T	F	0.189696850933318	0.0561056739771837
MPDZ_HUMAN/138-221	O75970	MPDZ	201	T	G	0.0673303541855486	0.0130877203010465
MPDZ_HUMAN/138-221	O75970	MPDZ	201	T	H	0.0731822680614185	0.0108105418518554
MPDZ_HUMAN/138-221	O75970	MPDZ	201	T	I	0.217106822315848	0.0284116507757573
MPDZ_HUMAN/138-221	O75970	MPDZ	201	T	K	0.0483110404394708	0.0176976191803721
MPDZ_HUMAN/138-221	O75970	MPDZ	201	T	L	0.164022349823327	0.0405323118077064
MPDZ_HUMAN/138-221	O75970	MPDZ	201	T	M	0.1117096885091	0.0352131810950189
MPDZ_HUMAN/138-221	O75970	MPDZ	201	T	N	0.0216944365062232	0.0280154136804779
MPDZ_HUMAN/138-221	O75970	MPDZ	201	T	P	0.0723640252501297	0.0204659103846762
MPDZ_HUMAN/138-221	O75970	MPDZ	201	T	Q	0.0728026264212253	0.0165970304293151
MPDZ_HUMAN/138-221	O75970	MPDZ	201	T	R	0.11278453046969	0.0273961100565139
MPDZ_HUMAN/138-221	O75970	MPDZ	201	T	S	-0.00584897302757392	0.0216599290975331
MPDZ_HUMAN/138-221	O75970	MPDZ	201	T	V	0.1959386488524	0.0524433354868814
MPDZ_HUMAN/138-221	O75970	MPDZ	201	T	W	0.285537301470743	0.0424061458516853
MPDZ_HUMAN/138-221	O75970	MPDZ	201	T	Y	0.190040044944502	0.0399549280805325
TIAM2_HUMAN/890-972	Q8IVF5	TIAM2	953	D	A	0.0919137297407641	0.0261238730655742
TIAM2_HUMAN/890-972	Q8IVF5	TIAM2	953	D	C	0.0476622004695779	0.0176870586792348
TIAM2_HUMAN/890-972	Q8IVF5	TIAM2	953	D	E	0.102205313223176	0.0134607184130183
TIAM2_HUMAN/890-972	Q8IVF5	TIAM2	953	D	F	0.189696850933318	0.0561056739771837
TIAM2_HUMAN/890-972	Q8IVF5	TIAM2	953	D	G	0.0673303541855486	0.0130877203010465
TIAM2_HUMAN/890-972	Q8IVF5	TIAM2	953	D	H	0.0731822680614185	0.0108105418518554
TIAM2_HUMAN/890-972	Q8IVF5	TIAM2	953	D	I	0.217106822315848	0.0284116507757573
TIAM2_HUMAN/890-972	Q8IVF5	TIAM2	953	D	K	0.0483110404394708	0.0176976191803721
TIAM2_HUMAN/890-972	Q8IVF5	TIAM2	953	D	L	0.164022349823327	0.0405323118077064
TIAM2_HUMAN/890-972	Q8IVF5	TIAM2	953	D	M	0.1117096885091	0.0352131810950189
TIAM2_HUMAN/890-972	Q8IVF5	TIAM2	953	D	N	0.0216944365062232	0.0280154136804779
TIAM2_HUMAN/890-972	Q8IVF5	TIAM2	953	D	P	0.0723640252501297	0.0204659103846762
TIAM2_HUMAN/890-972	Q8IVF5	TIAM2	953	D	Q	0.0728026264212253	0.0165970304293151
TIAM2_HUMAN/890-972	Q8IVF5	TIAM2	953	D	R	0.11278453046969	0.0273961100565139
TIAM2_HUMAN/890-972	Q8IVF5	TIAM2	953	D	S	-0.00584897302757392	0.0216599290975331
TIAM2_HUMAN/890-972	Q8IVF5	TIAM2	953	D	T	-0.0429710506876655	0.0387866904628415
TIAM2_HUMAN/890-972	Q8IVF5	TIAM2	953	D	V	0.1959386488524	0.0524433354868814
TIAM2_HUMAN/890-972	Q8IVF5	TIAM2	953	D	W	0.285537301470743	0.0424061458516853
TIAM2_HUMAN/890-972	Q8IVF5	TIAM2	953	D	Y	0.190040044944502	0.0399549280805325
MPP7_HUMAN/139-217	Q5T2T1	MPP7	197	R	A	0.0919137297407641	0.0261238730655742
MPP7_HUMAN/139-217	Q5T2T1	MPP7	197	R	C	0.0476622004695779	0.0176870586792348
MPP7_HUMAN/139-217	Q5T2T1	MPP7	197	R	D	0.042337460715829	0.0201395167657423
MPP7_HUMAN/139-217	Q5T2T1	MPP7	197	R	E	0.102205313223176	0.0134607184130183
MPP7_HUMAN/139-217	Q5T2T1	MPP7	197	R	F	0.189696850933318	0.0561056739771837
MPP7_HUMAN/139-217	Q5T2T1	MPP7	197	R	G	0.0673303541855486	0.0130877203010465
MPP7_HUMAN/139-217	Q5T2T1	MPP7	197	R	H	0.0731822680614185	0.0108105418518554
MPP7_HUMAN/139-217	Q5T2T1	MPP7	197	R	I	0.217106822315848	0.0284116507757573
MPP7_HUMAN/139-217	Q5T2T1	MPP7	197	R	K	0.0483110404394708	0.0176976191803721
MPP7_HUMAN/139-217	Q5T2T1	MPP7	197	R	L	0.164022349823327	0.0405323118077064
MPP7_HUMAN/139-217	Q5T2T1	MPP7	197	R	M	0.1117096885091	0.0352131810950189
MPP7_HUMAN/139-217	Q5T2T1	MPP7	197	R	N	0.0216944365062232	0.0280154136804779
MPP7_HUMAN/139-217	Q5T2T1	MPP7	197	R	P	0.0723640252501297	0.0204659103846762
MPP7_HUMAN/139-217	Q5T2T1	MPP7	197	R	Q	0.0728026264212253	0.0165970304293151
MPP7_HUMAN/139-217	Q5T2T1	MPP7	197	R	S	-0.00584897302757392	0.0216599290975331
MPP7_HUMAN/139-217	Q5T2T1	MPP7	197	R	T	-0.0429710506876655	0.0387866904628415
MPP7_HUMAN/139-217	Q5T2T1	MPP7	197	R	V	0.1959386488524	0.0524433354868814
MPP7_HUMAN/139-217	Q5T2T1	MPP7	197	R	W	0.285537301470743	0.0424061458516853
MPP7_HUMAN/139-217	Q5T2T1	MPP7	197	R	Y	0.190040044944502	0.0399549280805325
LMO7_HUMAN/1043-1119	Q8WWI1	LMO7	1100	D	A	0.0919137297407641	0.0261238730655742
LMO7_HUMAN/1043-1119	Q8WWI1	LMO7	1100	D	C	0.0476622004695779	0.0176870586792348
LMO7_HUMAN/1043-1119	Q8WWI1	LMO7	1100	D	E	0.102205313223176	0.0134607184130183
LMO7_HUMAN/1043-1119	Q8WWI1	LMO7	1100	D	F	0.189696850933318	0.0561056739771837
LMO7_HUMAN/1043-1119	Q8WWI1	LMO7	1100	D	G	0.0673303541855486	0.0130877203010465
LMO7_HUMAN/1043-1119	Q8WWI1	LMO7	1100	D	H	0.0731822680614185	0.0108105418518554
LMO7_HUMAN/1043-1119	Q8WWI1	LMO7	1100	D	I	0.217106822315848	0.0284116507757573
LMO7_HUMAN/1043-1119	Q8WWI1	LMO7	1100	D	K	0.0483110404394708	0.0176976191803721
LMO7_HUMAN/1043-1119	Q8WWI1	LMO7	1100	D	L	0.164022349823327	0.0405323118077064
LMO7_HUMAN/1043-1119	Q8WWI1	LMO7	1100	D	M	0.1117096885091	0.0352131810950189
LMO7_HUMAN/1043-1119	Q8WWI1	LMO7	1100	D	N	0.0216944365062232	0.0280154136804779
LMO7_HUMAN/1043-1119	Q8WWI1	LMO7	1100	D	P	0.0723640252501297	0.0204659103846762
LMO7_HUMAN/1043-1119	Q8WWI1	LMO7	1100	D	Q	0.0728026264212253	0.0165970304293151
LMO7_HUMAN/1043-1119	Q8WWI1	LMO7	1100	D	R	0.11278453046969	0.0273961100565139
LMO7_HUMAN/1043-1119	Q8WWI1	LMO7	1100	D	S	-0.00584897302757392	0.0216599290975331
LMO7_HUMAN/1043-1119	Q8WWI1	LMO7	1100	D	T	-0.0429710506876655	0.0387866904628415
LMO7_HUMAN/1043-1119	Q8WWI1	LMO7	1100	D	V	0.1959386488524	0.0524433354868814
LMO7_HUMAN/1043-1119	Q8WWI1	LMO7	1100	D	W	0.285537301470743	0.0424061458516853
LMO7_HUMAN/1043-1119	Q8WWI1	LMO7	1100	D	Y	0.190040044944502	0.0399549280805325
MPDZ_HUMAN/257-334	O75970	MPDZ	314	S	A	0.0919137297407641	0.0261238730655742
MPDZ_HUMAN/257-334	O75970	MPDZ	314	S	C	0.0476622004695779	0.0176870586792348
MPDZ_HUMAN/257-334	O75970	MPDZ	314	S	D	0.042337460715829	0.0201395167657423
MPDZ_HUMAN/257-334	O75970	MPDZ	314	S	E	0.102205313223176	0.0134607184130183
MPDZ_HUMAN/257-334	O75970	MPDZ	314	S	F	0.189696850933318	0.0561056739771837
MPDZ_HUMAN/257-334	O75970	MPDZ	314	S	G	0.0673303541855486	0.0130877203010465
MPDZ_HUMAN/257-334	O75970	MPDZ	314	S	H	0.0731822680614185	0.0108105418518554
MPDZ_HUMAN/257-334	O75970	MPDZ	314	S	I	0.217106822315848	0.0284116507757573
MPDZ_HUMAN/257-334	O75970	MPDZ	314	S	K	0.0483110404394708	0.0176976191803721
MPDZ_HUMAN/257-334	O75970	MPDZ	314	S	L	0.164022349823327	0.0405323118077064
MPDZ_HUMAN/257-334	O75970	MPDZ	314	S	M	0.1117096885091	0.0352131810950189
MPDZ_HUMAN/257-334	O75970	MPDZ	314	S	N	0.0216944365062232	0.0280154136804779
MPDZ_HUMAN/257-334	O75970	MPDZ	314	S	P	0.0723640252501297	0.0204659103846762
MPDZ_HUMAN/257-334	O75970	MPDZ	314	S	Q	0.0728026264212253	0.0165970304293151
MPDZ_HUMAN/257-334	O75970	MPDZ	314	S	R	0.11278453046969	0.0273961100565139
MPDZ_HUMAN/257-334	O75970	MPDZ	314	S	T	-0.0429710506876655	0.0387866904628415
MPDZ_HUMAN/257-334	O75970	MPDZ	314	S	V	0.1959386488524	0.0524433354868814
MPDZ_HUMAN/257-334	O75970	MPDZ	314	S	W	0.285537301470743	0.0424061458516853
MPDZ_HUMAN/257-334	O75970	MPDZ	314	S	Y	0.190040044944502	0.0399549280805325
GOPC_HUMAN/288-368	Q9HD26	GOPC	348	K	A	0.0919137297407641	0.0261238730655742
GOPC_HUMAN/288-368	Q9HD26	GOPC	348	K	C	0.0476622004695779	0.0176870586792348
GOPC_HUMAN/288-368	Q9HD26	GOPC	348	K	D	0.042337460715829	0.0201395167657423
GOPC_HUMAN/288-368	Q9HD26	GOPC	348	K	E	0.102205313223176	0.0134607184130183
GOPC_HUMAN/288-368	Q9HD26	GOPC	348	K	F	0.189696850933318	0.0561056739771837
GOPC_HUMAN/288-368	Q9HD26	GOPC	348	K	G	0.0673303541855486	0.0130877203010465
GOPC_HUMAN/288-368	Q9HD26	GOPC	348	K	H	0.0731822680614185	0.0108105418518554
GOPC_HUMAN/288-368	Q9HD26	GOPC	348	K	I	0.217106822315848	0.0284116507757573
GOPC_HUMAN/288-368	Q9HD26	GOPC	348	K	L	0.164022349823327	0.0405323118077064
GOPC_HUMAN/288-368	Q9HD26	GOPC	348	K	M	0.1117096885091	0.0352131810950189
GOPC_HUMAN/288-368	Q9HD26	GOPC	348	K	N	0.0216944365062232	0.0280154136804779
GOPC_HUMAN/288-368	Q9HD26	GOPC	348	K	P	0.0723640252501297	0.0204659103846762
GOPC_HUMAN/288-368	Q9HD26	GOPC	348	K	Q	0.0728026264212253	0.0165970304293151
GOPC_HUMAN/288-368	Q9HD26	GOPC	348	K	R	0.11278453046969	0.0273961100565139
GOPC_HUMAN/288-368	Q9HD26	GOPC	348	K	S	-0.00584897302757392	0.0216599290975331
GOPC_HUMAN/288-368	Q9HD26	GOPC	348	K	T	-0.0429710506876655	0.0387866904628415
GOPC_HUMAN/288-368	Q9HD26	GOPC	348	K	V	0.1959386488524	0.0524433354868814
GOPC_HUMAN/288-368	Q9HD26	GOPC	348	K	W	0.285537301470743	0.0424061458516853
GOPC_HUMAN/288-368	Q9HD26	GOPC	348	K	Y	0.190040044944502	0.0399549280805325
MPDZ_HUMAN/1862-1945	O75970	MPDZ	1925	T	A	0.0919137297407641	0.0261238730655742
MPDZ_HUMAN/1862-1945	O75970	MPDZ	1925	T	C	0.0476622004695779	0.0176870586792348
MPDZ_HUMAN/1862-1945	O75970	MPDZ	1925	T	D	0.042337460715829	0.0201395167657423
MPDZ_HUMAN/1862-1945	O75970	MPDZ	1925	T	E	0.102205313223176	0.0134607184130183
MPDZ_HUMAN/1862-1945	O75970	MPDZ	1925	T	F	0.189696850933318	0.0561056739771837
MPDZ_HUMAN/1862-1945	O75970	MPDZ	1925	T	G	0.0673303541855486	0.0130877203010465
MPDZ_HUMAN/1862-1945	O75970	MPDZ	1925	T	H	0.0731822680614185	0.0108105418518554
MPDZ_HUMAN/1862-1945	O75970	MPDZ	1925	T	I	0.217106822315848	0.0284116507757573
MPDZ_HUMAN/1862-1945	O75970	MPDZ	1925	T	K	0.0483110404394708	0.0176976191803721
MPDZ_HUMAN/1862-1945	O75970	MPDZ	1925	T	L	0.164022349823327	0.0405323118077064
MPDZ_HUMAN/1862-1945	O75970	MPDZ	1925	T	M	0.1117096885091	0.0352131810950189
MPDZ_HUMAN/1862-1945	O75970	MPDZ	1925	T	N	0.0216944365062232	0.0280154136804779
MPDZ_HUMAN/1862-1945	O75970	MPDZ	1925	T	P	0.0723640252501297	0.0204659103846762
MPDZ_HUMAN/1862-1945	O75970	MPDZ	1925	T	Q	0.0728026264212253	0.0165970304293151
MPDZ_HUMAN/1862-1945	O75970	MPDZ	1925	T	R	0.11278453046969	0.0273961100565139
MPDZ_HUMAN/1862-1945	O75970	MPDZ	1925	T	S	-0.00584897302757392	0.0216599290975331
MPDZ_HUMAN/1862-1945	O75970	MPDZ	1925	T	V	0.1959386488524	0.0524433354868814
MPDZ_HUMAN/1862-1945	O75970	MPDZ	1925	T	W	0.285537301470743	0.0424061458516853
MPDZ_HUMAN/1862-1945	O75970	MPDZ	1925	T	Y	0.190040044944502	0.0399549280805325
APBA2_HUMAN/659-732	Q99767	APBA2	712	A	C	0.0476622004695779	0.0176870586792348
APBA2_HUMAN/659-732	Q99767	APBA2	712	A	D	0.042337460715829	0.0201395167657423
APBA2_HUMAN/659-732	Q99767	APBA2	712	A	E	0.102205313223176	0.0134607184130183
APBA2_HUMAN/659-732	Q99767	APBA2	712	A	F	0.189696850933318	0.0561056739771837
APBA2_HUMAN/659-732	Q99767	APBA2	712	A	G	0.0673303541855486	0.0130877203010465
APBA2_HUMAN/659-732	Q99767	APBA2	712	A	H	0.0731822680614185	0.0108105418518554
APBA2_HUMAN/659-732	Q99767	APBA2	712	A	I	0.217106822315848	0.0284116507757573
APBA2_HUMAN/659-732	Q99767	APBA2	712	A	K	0.0483110404394708	0.0176976191803721
APBA2_HUMAN/659-732	Q99767	APBA2	712	A	L	0.164022349823327	0.0405323118077064
APBA2_HUMAN/659-732	Q99767	APBA2	712	A	M	0.1117096885091	0.0352131810950189
APBA2_HUMAN/659-732	Q99767	APBA2	712	A	N	0.0216944365062232	0.0280154136804779
APBA2_HUMAN/659-732	Q99767	APBA2	712	A	P	0.0723640252501297	0.0204659103846762
APBA2_HUMAN/659-732	Q99767	APBA2	712	A	Q	0.0728026264212253	0.0165970304293151
APBA2_HUMAN/659-732	Q99767	APBA2	712	A	R	0.11278453046969	0.0273961100565139
APBA2_HUMAN/659-732	Q99767	APBA2	712	A	S	-0.00584897302757392	0.0216599290975331
APBA2_HUMAN/659-732	Q99767	APBA2	712	A	T	-0.0429710506876655	0.0387866904628415
APBA2_HUMAN/659-732	Q99767	APBA2	712	A	V	0.1959386488524	0.0524433354868814
APBA2_HUMAN/659-732	Q99767	APBA2	712	A	W	0.285537301470743	0.0424061458516853
APBA2_HUMAN/659-732	Q99767	APBA2	712	A	Y	0.190040044944502	0.0399549280805325
SYP2L_HUMAN/6-85	Q9H987	SYP2L	65	S	A	0.0919137297407641	0.0261238730655742
SYP2L_HUMAN/6-85	Q9H987	SYP2L	65	S	C	0.0476622004695779	0.0176870586792348
SYP2L_HUMAN/6-85	Q9H987	SYP2L	65	S	D	0.042337460715829	0.0201395167657423
SYP2L_HUMAN/6-85	Q9H987	SYP2L	65	S	E	0.102205313223176	0.0134607184130183
SYP2L_HUMAN/6-85	Q9H987	SYP2L	65	S	F	0.189696850933318	0.0561056739771837
SYP2L_HUMAN/6-85	Q9H987	SYP2L	65	S	G	0.0673303541855486	0.0130877203010465
SYP2L_HUMAN/6-85	Q9H987	SYP2L	65	S	H	0.0731822680614185	0.0108105418518554
SYP2L_HUMAN/6-85	Q9H987	SYP2L	65	S	I	0.217106822315848	0.0284116507757573
SYP2L_HUMAN/6-85	Q9H987	SYP2L	65	S	K	0.0483110404394708	0.0176976191803721
SYP2L_HUMAN/6-85	Q9H987	SYP2L	65	S	L	0.164022349823327	0.0405323118077064
SYP2L_HUMAN/6-85	Q9H987	SYP2L	65	S	M	0.1117096885091	0.0352131810950189
SYP2L_HUMAN/6-85	Q9H987	SYP2L	65	S	N	0.0216944365062232	0.0280154136804779
SYP2L_HUMAN/6-85	Q9H987	SYP2L	65	S	P	0.0723640252501297	0.0204659103846762
SYP2L_HUMAN/6-85	Q9H987	SYP2L	65	S	Q	0.0728026264212253	0.0165970304293151
SYP2L_HUMAN/6-85	Q9H987	SYP2L	65	S	R	0.11278453046969	0.0273961100565139
SYP2L_HUMAN/6-85	Q9H987	SYP2L	65	S	T	-0.0429710506876655	0.0387866904628415
SYP2L_HUMAN/6-85	Q9H987	SYP2L	65	S	V	0.1959386488524	0.0524433354868814
SYP2L_HUMAN/6-85	Q9H987	SYP2L	65	S	W	0.285537301470743	0.0424061458516853
SYP2L_HUMAN/6-85	Q9H987	SYP2L	65	S	Y	0.190040044944502	0.0399549280805325
RHPN1_HUMAN/513-590	Q8TCX5	RHPN1	567	R	A	0.0919137297407641	0.0261238730655742
RHPN1_HUMAN/513-590	Q8TCX5	RHPN1	567	R	C	0.0476622004695779	0.0176870586792348
RHPN1_HUMAN/513-590	Q8TCX5	RHPN1	567	R	D	0.042337460715829	0.0201395167657423
RHPN1_HUMAN/513-590	Q8TCX5	RHPN1	567	R	E	0.102205313223176	0.0134607184130183
RHPN1_HUMAN/513-590	Q8TCX5	RHPN1	567	R	F	0.189696850933318	0.0561056739771837
RHPN1_HUMAN/513-590	Q8TCX5	RHPN1	567	R	G	0.0673303541855486	0.0130877203010465
RHPN1_HUMAN/513-590	Q8TCX5	RHPN1	567	R	H	0.0731822680614185	0.0108105418518554
RHPN1_HUMAN/513-590	Q8TCX5	RHPN1	567	R	I	0.217106822315848	0.0284116507757573
RHPN1_HUMAN/513-590	Q8TCX5	RHPN1	567	R	K	0.0483110404394708	0.0176976191803721
RHPN1_HUMAN/513-590	Q8TCX5	RHPN1	567	R	L	0.164022349823327	0.0405323118077064
RHPN1_HUMAN/513-590	Q8TCX5	RHPN1	567	R	M	0.1117096885091	0.0352131810950189
RHPN1_HUMAN/513-590	Q8TCX5	RHPN1	567	R	N	0.0216944365062232	0.0280154136804779
RHPN1_HUMAN/513-590	Q8TCX5	RHPN1	567	R	P	0.0723640252501297	0.0204659103846762
RHPN1_HUMAN/513-590	Q8TCX5	RHPN1	567	R	Q	0.0728026264212253	0.0165970304293151
RHPN1_HUMAN/513-590	Q8TCX5	RHPN1	567	R	S	-0.00584897302757392	0.0216599290975331
RHPN1_HUMAN/513-590	Q8TCX5	RHPN1	567	R	T	-0.0429710506876655	0.0387866904628415
RHPN1_HUMAN/513-590	Q8TCX5	RHPN1	567	R	V	0.1959386488524	0.0524433354868814
RHPN1_HUMAN/513-590	Q8TCX5	RHPN1	567	R	W	0.285537301470743	0.0424061458516853
RHPN1_HUMAN/513-590	Q8TCX5	RHPN1	567	R	Y	0.190040044944502	0.0399549280805325
DLG2_HUMAN/98-182	Q15700	DLG2	162	S	A	0.0919137297407641	0.0261238730655742
DLG2_HUMAN/98-182	Q15700	DLG2	162	S	C	0.0476622004695779	0.0176870586792348
DLG2_HUMAN/98-182	Q15700	DLG2	162	S	D	0.042337460715829	0.0201395167657423
DLG2_HUMAN/98-182	Q15700	DLG2	162	S	E	0.102205313223176	0.0134607184130183
DLG2_HUMAN/98-182	Q15700	DLG2	162	S	F	0.189696850933318	0.0561056739771837
DLG2_HUMAN/98-182	Q15700	DLG2	162	S	G	0.0673303541855486	0.0130877203010465
DLG2_HUMAN/98-182	Q15700	DLG2	162	S	H	0.0731822680614185	0.0108105418518554
DLG2_HUMAN/98-182	Q15700	DLG2	162	S	I	0.217106822315848	0.0284116507757573
DLG2_HUMAN/98-182	Q15700	DLG2	162	S	K	0.0483110404394708	0.0176976191803721
DLG2_HUMAN/98-182	Q15700	DLG2	162	S	L	0.164022349823327	0.0405323118077064
DLG2_HUMAN/98-182	Q15700	DLG2	162	S	M	0.1117096885091	0.0352131810950189
DLG2_HUMAN/98-182	Q15700	DLG2	162	S	N	0.0216944365062232	0.0280154136804779
DLG2_HUMAN/98-182	Q15700	DLG2	162	S	P	0.0723640252501297	0.0204659103846762
DLG2_HUMAN/98-182	Q15700	DLG2	162	S	Q	0.0728026264212253	0.0165970304293151
DLG2_HUMAN/98-182	Q15700	DLG2	162	S	R	0.11278453046969	0.0273961100565139
DLG2_HUMAN/98-182	Q15700	DLG2	162	S	T	-0.0429710506876655	0.0387866904628415
DLG2_HUMAN/98-182	Q15700	DLG2	162	S	V	0.1959386488524	0.0524433354868814
DLG2_HUMAN/98-182	Q15700	DLG2	162	S	W	0.285537301470743	0.0424061458516853
DLG2_HUMAN/98-182	Q15700	DLG2	162	S	Y	0.190040044944502	0.0399549280805325
NHRF3_HUMAN/242-320	Q5T2W1	NHRF3	300	D	A	0.0919137297407641	0.0261238730655742
NHRF3_HUMAN/242-320	Q5T2W1	NHRF3	300	D	C	0.0476622004695779	0.0176870586792348
NHRF3_HUMAN/242-320	Q5T2W1	NHRF3	300	D	E	0.102205313223176	0.0134607184130183
NHRF3_HUMAN/242-320	Q5T2W1	NHRF3	300	D	F	0.189696850933318	0.0561056739771837
NHRF3_HUMAN/242-320	Q5T2W1	NHRF3	300	D	G	0.0673303541855486	0.0130877203010465
NHRF3_HUMAN/242-320	Q5T2W1	NHRF3	300	D	H	0.0731822680614185	0.0108105418518554
NHRF3_HUMAN/242-320	Q5T2W1	NHRF3	300	D	I	0.217106822315848	0.0284116507757573
NHRF3_HUMAN/242-320	Q5T2W1	NHRF3	300	D	K	0.0483110404394708	0.0176976191803721
NHRF3_HUMAN/242-320	Q5T2W1	NHRF3	300	D	L	0.164022349823327	0.0405323118077064
NHRF3_HUMAN/242-320	Q5T2W1	NHRF3	300	D	M	0.1117096885091	0.0352131810950189
NHRF3_HUMAN/242-320	Q5T2W1	NHRF3	300	D	N	0.0216944365062232	0.0280154136804779
NHRF3_HUMAN/242-320	Q5T2W1	NHRF3	300	D	P	0.0723640252501297	0.0204659103846762
NHRF3_HUMAN/242-320	Q5T2W1	NHRF3	300	D	Q	0.0728026264212253	0.0165970304293151
NHRF3_HUMAN/242-320	Q5T2W1	NHRF3	300	D	R	0.11278453046969	0.0273961100565139
NHRF3_HUMAN/242-320	Q5T2W1	NHRF3	300	D	S	-0.00584897302757392	0.0216599290975331
NHRF3_HUMAN/242-320	Q5T2W1	NHRF3	300	D	T	-0.0429710506876655	0.0387866904628415
NHRF3_HUMAN/242-320	Q5T2W1	NHRF3	300	D	V	0.1959386488524	0.0524433354868814
NHRF3_HUMAN/242-320	Q5T2W1	NHRF3	300	D	W	0.285537301470743	0.0424061458516853
NHRF3_HUMAN/242-320	Q5T2W1	NHRF3	300	D	Y	0.190040044944502	0.0399549280805325
FRP2L_HUMAN/90-175	Q6IN97	FRP2L	155	I	A	0.0919137297407641	0.0261238730655742
FRP2L_HUMAN/90-175	Q6IN97	FRP2L	155	I	C	0.0476622004695779	0.0176870586792348
FRP2L_HUMAN/90-175	Q6IN97	FRP2L	155	I	D	0.042337460715829	0.0201395167657423
FRP2L_HUMAN/90-175	Q6IN97	FRP2L	155	I	E	0.102205313223176	0.0134607184130183
FRP2L_HUMAN/90-175	Q6IN97	FRP2L	155	I	F	0.189696850933318	0.0561056739771837
FRP2L_HUMAN/90-175	Q6IN97	FRP2L	155	I	G	0.0673303541855486	0.0130877203010465
FRP2L_HUMAN/90-175	Q6IN97	FRP2L	155	I	H	0.0731822680614185	0.0108105418518554
FRP2L_HUMAN/90-175	Q6IN97	FRP2L	155	I	K	0.0483110404394708	0.0176976191803721
FRP2L_HUMAN/90-175	Q6IN97	FRP2L	155	I	L	0.164022349823327	0.0405323118077064
FRP2L_HUMAN/90-175	Q6IN97	FRP2L	155	I	M	0.1117096885091	0.0352131810950189
FRP2L_HUMAN/90-175	Q6IN97	FRP2L	155	I	N	0.0216944365062232	0.0280154136804779
FRP2L_HUMAN/90-175	Q6IN97	FRP2L	155	I	P	0.0723640252501297	0.0204659103846762
FRP2L_HUMAN/90-175	Q6IN97	FRP2L	155	I	Q	0.0728026264212253	0.0165970304293151
FRP2L_HUMAN/90-175	Q6IN97	FRP2L	155	I	R	0.11278453046969	0.0273961100565139
FRP2L_HUMAN/90-175	Q6IN97	FRP2L	155	I	S	-0.00584897302757392	0.0216599290975331
FRP2L_HUMAN/90-175	Q6IN97	FRP2L	155	I	T	-0.0429710506876655	0.0387866904628415
FRP2L_HUMAN/90-175	Q6IN97	FRP2L	155	I	V	0.1959386488524	0.0524433354868814
FRP2L_HUMAN/90-175	Q6IN97	FRP2L	155	I	W	0.285537301470743	0.0424061458516853
FRP2L_HUMAN/90-175	Q6IN97	FRP2L	155	I	Y	0.190040044944502	0.0399549280805325
GIPC1_HUMAN/133-212	O14908	GIPC1	190	R	A	0.0919137297407641	0.0261238730655742
GIPC1_HUMAN/133-212	O14908	GIPC1	190	R	C	0.0476622004695779	0.0176870586792348
GIPC1_HUMAN/133-212	O14908	GIPC1	190	R	D	0.042337460715829	0.0201395167657423
GIPC1_HUMAN/133-212	O14908	GIPC1	190	R	E	0.102205313223176	0.0134607184130183
GIPC1_HUMAN/133-212	O14908	GIPC1	190	R	F	0.189696850933318	0.0561056739771837
GIPC1_HUMAN/133-212	O14908	GIPC1	190	R	G	0.0673303541855486	0.0130877203010465
GIPC1_HUMAN/133-212	O14908	GIPC1	190	R	H	0.0731822680614185	0.0108105418518554
GIPC1_HUMAN/133-212	O14908	GIPC1	190	R	I	0.217106822315848	0.0284116507757573
GIPC1_HUMAN/133-212	O14908	GIPC1	190	R	K	0.0483110404394708	0.0176976191803721
GIPC1_HUMAN/133-212	O14908	GIPC1	190	R	L	0.164022349823327	0.0405323118077064
GIPC1_HUMAN/133-212	O14908	GIPC1	190	R	M	0.1117096885091	0.0352131810950189
GIPC1_HUMAN/133-212	O14908	GIPC1	190	R	N	0.0216944365062232	0.0280154136804779
GIPC1_HUMAN/133-212	O14908	GIPC1	190	R	P	0.0723640252501297	0.0204659103846762
GIPC1_HUMAN/133-212	O14908	GIPC1	190	R	Q	0.0728026264212253	0.0165970304293151
GIPC1_HUMAN/133-212	O14908	GIPC1	190	R	S	-0.00584897302757392	0.0216599290975331
GIPC1_HUMAN/133-212	O14908	GIPC1	190	R	T	-0.0429710506876655	0.0387866904628415
GIPC1_HUMAN/133-212	O14908	GIPC1	190	R	V	0.1959386488524	0.0524433354868814
GIPC1_HUMAN/133-212	O14908	GIPC1	190	R	W	0.285537301470743	0.0424061458516853
GIPC1_HUMAN/133-212	O14908	GIPC1	190	R	Y	0.190040044944502	0.0399549280805325
FRPD2_HUMAN/951-1032	Q68DX3	FRPD2	1012	T	A	0.0919137297407641	0.0261238730655742
FRPD2_HUMAN/951-1032	Q68DX3	FRPD2	1012	T	C	0.0476622004695779	0.0176870586792348
FRPD2_HUMAN/951-1032	Q68DX3	FRPD2	1012	T	D	0.042337460715829	0.0201395167657423
FRPD2_HUMAN/951-1032	Q68DX3	FRPD2	1012	T	E	0.102205313223176	0.0134607184130183
FRPD2_HUMAN/951-1032	Q68DX3	FRPD2	1012	T	F	0.189696850933318	0.0561056739771837
FRPD2_HUMAN/951-1032	Q68DX3	FRPD2	1012	T	G	0.0673303541855486	0.0130877203010465
FRPD2_HUMAN/951-1032	Q68DX3	FRPD2	1012	T	H	0.0731822680614185	0.0108105418518554
FRPD2_HUMAN/951-1032	Q68DX3	FRPD2	1012	T	I	0.217106822315848	0.0284116507757573
FRPD2_HUMAN/951-1032	Q68DX3	FRPD2	1012	T	K	0.0483110404394708	0.0176976191803721
FRPD2_HUMAN/951-1032	Q68DX3	FRPD2	1012	T	L	0.164022349823327	0.0405323118077064
FRPD2_HUMAN/951-1032	Q68DX3	FRPD2	1012	T	M	0.1117096885091	0.0352131810950189
FRPD2_HUMAN/951-1032	Q68DX3	FRPD2	1012	T	N	0.0216944365062232	0.0280154136804779
FRPD2_HUMAN/951-1032	Q68DX3	FRPD2	1012	T	P	0.0723640252501297	0.0204659103846762
FRPD2_HUMAN/951-1032	Q68DX3	FRPD2	1012	T	Q	0.0728026264212253	0.0165970304293151
FRPD2_HUMAN/951-1032	Q68DX3	FRPD2	1012	T	R	0.11278453046969	0.0273961100565139
FRPD2_HUMAN/951-1032	Q68DX3	FRPD2	1012	T	S	-0.00584897302757392	0.0216599290975331
FRPD2_HUMAN/951-1032	Q68DX3	FRPD2	1012	T	V	0.1959386488524	0.0524433354868814
FRPD2_HUMAN/951-1032	Q68DX3	FRPD2	1012	T	W	0.285537301470743	0.0424061458516853
FRPD2_HUMAN/951-1032	Q68DX3	FRPD2	1012	T	Y	0.190040044944502	0.0399549280805325
GRIP2_HUMAN/941-1020	Q9C0E4	GRIP2	1000	D	A	0.0919137297407641	0.0261238730655742
GRIP2_HUMAN/941-1020	Q9C0E4	GRIP2	1000	D	C	0.0476622004695779	0.0176870586792348
GRIP2_HUMAN/941-1020	Q9C0E4	GRIP2	1000	D	E	0.102205313223176	0.0134607184130183
GRIP2_HUMAN/941-1020	Q9C0E4	GRIP2	1000	D	F	0.189696850933318	0.0561056739771837
GRIP2_HUMAN/941-1020	Q9C0E4	GRIP2	1000	D	G	0.0673303541855486	0.0130877203010465
GRIP2_HUMAN/941-1020	Q9C0E4	GRIP2	1000	D	H	0.0731822680614185	0.0108105418518554
GRIP2_HUMAN/941-1020	Q9C0E4	GRIP2	1000	D	I	0.217106822315848	0.0284116507757573
GRIP2_HUMAN/941-1020	Q9C0E4	GRIP2	1000	D	K	0.0483110404394708	0.0176976191803721
GRIP2_HUMAN/941-1020	Q9C0E4	GRIP2	1000	D	L	0.164022349823327	0.0405323118077064
GRIP2_HUMAN/941-1020	Q9C0E4	GRIP2	1000	D	M	0.1117096885091	0.0352131810950189
GRIP2_HUMAN/941-1020	Q9C0E4	GRIP2	1000	D	N	0.0216944365062232	0.0280154136804779
GRIP2_HUMAN/941-1020	Q9C0E4	GRIP2	1000	D	P	0.0723640252501297	0.0204659103846762
GRIP2_HUMAN/941-1020	Q9C0E4	GRIP2	1000	D	Q	0.0728026264212253	0.0165970304293151
GRIP2_HUMAN/941-1020	Q9C0E4	GRIP2	1000	D	R	0.11278453046969	0.0273961100565139
GRIP2_HUMAN/941-1020	Q9C0E4	GRIP2	1000	D	S	-0.00584897302757392	0.0216599290975331
GRIP2_HUMAN/941-1020	Q9C0E4	GRIP2	1000	D	T	-0.0429710506876655	0.0387866904628415
GRIP2_HUMAN/941-1020	Q9C0E4	GRIP2	1000	D	V	0.1959386488524	0.0524433354868814
GRIP2_HUMAN/941-1020	Q9C0E4	GRIP2	1000	D	W	0.285537301470743	0.0424061458516853
GRIP2_HUMAN/941-1020	Q9C0E4	GRIP2	1000	D	Y	0.190040044944502	0.0399549280805325
PDLI3_HUMAN/3-81	Q53GG5	PDLI3	61	T	A	0.0919137297407641	0.0261238730655742
PDLI3_HUMAN/3-81	Q53GG5	PDLI3	61	T	C	0.0476622004695779	0.0176870586792348
PDLI3_HUMAN/3-81	Q53GG5	PDLI3	61	T	D	0.042337460715829	0.0201395167657423
PDLI3_HUMAN/3-81	Q53GG5	PDLI3	61	T	E	0.102205313223176	0.0134607184130183
PDLI3_HUMAN/3-81	Q53GG5	PDLI3	61	T	F	0.189696850933318	0.0561056739771837
PDLI3_HUMAN/3-81	Q53GG5	PDLI3	61	T	G	0.0673303541855486	0.0130877203010465
PDLI3_HUMAN/3-81	Q53GG5	PDLI3	61	T	H	0.0731822680614185	0.0108105418518554
PDLI3_HUMAN/3-81	Q53GG5	PDLI3	61	T	I	0.217106822315848	0.0284116507757573
PDLI3_HUMAN/3-81	Q53GG5	PDLI3	61	T	K	0.0483110404394708	0.0176976191803721
PDLI3_HUMAN/3-81	Q53GG5	PDLI3	61	T	L	0.164022349823327	0.0405323118077064
PDLI3_HUMAN/3-81	Q53GG5	PDLI3	61	T	M	0.1117096885091	0.0352131810950189
PDLI3_HUMAN/3-81	Q53GG5	PDLI3	61	T	N	0.0216944365062232	0.0280154136804779
PDLI3_HUMAN/3-81	Q53GG5	PDLI3	61	T	P	0.0723640252501297	0.0204659103846762
PDLI3_HUMAN/3-81	Q53GG5	PDLI3	61	T	Q	0.0728026264212253	0.0165970304293151
PDLI3_HUMAN/3-81	Q53GG5	PDLI3	61	T	R	0.11278453046969	0.0273961100565139
PDLI3_HUMAN/3-81	Q53GG5	PDLI3	61	T	S	-0.00584897302757392	0.0216599290975331
PDLI3_HUMAN/3-81	Q53GG5	PDLI3	61	T	V	0.1959386488524	0.0524433354868814
PDLI3_HUMAN/3-81	Q53GG5	PDLI3	61	T	W	0.285537301470743	0.0424061458516853
PDLI3_HUMAN/3-81	Q53GG5	PDLI3	61	T	Y	0.190040044944502	0.0399549280805325
SNTA1_HUMAN/87-167	Q13424	SNTA1	147	T	A	0.0919137297407641	0.0261238730655742
SNTA1_HUMAN/87-167	Q13424	SNTA1	147	T	C	0.0476622004695779	0.0176870586792348
SNTA1_HUMAN/87-167	Q13424	SNTA1	147	T	D	0.042337460715829	0.0201395167657423
SNTA1_HUMAN/87-167	Q13424	SNTA1	147	T	E	0.102205313223176	0.0134607184130183
SNTA1_HUMAN/87-167	Q13424	SNTA1	147	T	F	0.189696850933318	0.0561056739771837
SNTA1_HUMAN/87-167	Q13424	SNTA1	147	T	G	0.0673303541855486	0.0130877203010465
SNTA1_HUMAN/87-167	Q13424	SNTA1	147	T	H	0.0731822680614185	0.0108105418518554
SNTA1_HUMAN/87-167	Q13424	SNTA1	147	T	I	0.217106822315848	0.0284116507757573
SNTA1_HUMAN/87-167	Q13424	SNTA1	147	T	K	0.0483110404394708	0.0176976191803721
SNTA1_HUMAN/87-167	Q13424	SNTA1	147	T	L	0.164022349823327	0.0405323118077064
SNTA1_HUMAN/87-167	Q13424	SNTA1	147	T	M	0.1117096885091	0.0352131810950189
SNTA1_HUMAN/87-167	Q13424	SNTA1	147	T	N	0.0216944365062232	0.0280154136804779
SNTA1_HUMAN/87-167	Q13424	SNTA1	147	T	P	0.0723640252501297	0.0204659103846762
SNTA1_HUMAN/87-167	Q13424	SNTA1	147	T	Q	0.0728026264212253	0.0165970304293151
SNTA1_HUMAN/87-167	Q13424	SNTA1	147	T	R	0.11278453046969	0.0273961100565139
SNTA1_HUMAN/87-167	Q13424	SNTA1	147	T	S	-0.00584897302757392	0.0216599290975331
SNTA1_HUMAN/87-167	Q13424	SNTA1	147	T	V	0.1959386488524	0.0524433354868814
SNTA1_HUMAN/87-167	Q13424	SNTA1	147	T	W	0.285537301470743	0.0424061458516853
SNTA1_HUMAN/87-167	Q13424	SNTA1	147	T	Y	0.190040044944502	0.0399549280805325
NEB1_HUMAN/505-589	Q9ULJ8	NEB1	569	T	A	0.0919137297407641	0.0261238730655742
NEB1_HUMAN/505-589	Q9ULJ8	NEB1	569	T	C	0.0476622004695779	0.0176870586792348
NEB1_HUMAN/505-589	Q9ULJ8	NEB1	569	T	D	0.042337460715829	0.0201395167657423
NEB1_HUMAN/505-589	Q9ULJ8	NEB1	569	T	E	0.102205313223176	0.0134607184130183
NEB1_HUMAN/505-589	Q9ULJ8	NEB1	569	T	F	0.189696850933318	0.0561056739771837
NEB1_HUMAN/505-589	Q9ULJ8	NEB1	569	T	G	0.0673303541855486	0.0130877203010465
NEB1_HUMAN/505-589	Q9ULJ8	NEB1	569	T	H	0.0731822680614185	0.0108105418518554
NEB1_HUMAN/505-589	Q9ULJ8	NEB1	569	T	I	0.217106822315848	0.0284116507757573
NEB1_HUMAN/505-589	Q9ULJ8	NEB1	569	T	K	0.0483110404394708	0.0176976191803721
NEB1_HUMAN/505-589	Q9ULJ8	NEB1	569	T	L	0.164022349823327	0.0405323118077064
NEB1_HUMAN/505-589	Q9ULJ8	NEB1	569	T	M	0.1117096885091	0.0352131810950189
NEB1_HUMAN/505-589	Q9ULJ8	NEB1	569	T	N	0.0216944365062232	0.0280154136804779
NEB1_HUMAN/505-589	Q9ULJ8	NEB1	569	T	P	0.0723640252501297	0.0204659103846762
NEB1_HUMAN/505-589	Q9ULJ8	NEB1	569	T	Q	0.0728026264212253	0.0165970304293151
NEB1_HUMAN/505-589	Q9ULJ8	NEB1	569	T	R	0.11278453046969	0.0273961100565139
NEB1_HUMAN/505-589	Q9ULJ8	NEB1	569	T	S	-0.00584897302757392	0.0216599290975331
NEB1_HUMAN/505-589	Q9ULJ8	NEB1	569	T	V	0.1959386488524	0.0524433354868814
NEB1_HUMAN/505-589	Q9ULJ8	NEB1	569	T	W	0.285537301470743	0.0424061458516853
NEB1_HUMAN/505-589	Q9ULJ8	NEB1	569	T	Y	0.190040044944502	0.0399549280805325
GRIP1_HUMAN/152-235	Q9Y3R0	GRIP1	215	T	A	0.0919137297407641	0.0261238730655742
GRIP1_HUMAN/152-235	Q9Y3R0	GRIP1	215	T	C	0.0476622004695779	0.0176870586792348
GRIP1_HUMAN/152-235	Q9Y3R0	GRIP1	215	T	D	0.042337460715829	0.0201395167657423
GRIP1_HUMAN/152-235	Q9Y3R0	GRIP1	215	T	E	0.102205313223176	0.0134607184130183
GRIP1_HUMAN/152-235	Q9Y3R0	GRIP1	215	T	F	0.189696850933318	0.0561056739771837
GRIP1_HUMAN/152-235	Q9Y3R0	GRIP1	215	T	G	0.0673303541855486	0.0130877203010465
GRIP1_HUMAN/152-235	Q9Y3R0	GRIP1	215	T	H	0.0731822680614185	0.0108105418518554
GRIP1_HUMAN/152-235	Q9Y3R0	GRIP1	215	T	I	0.217106822315848	0.0284116507757573
GRIP1_HUMAN/152-235	Q9Y3R0	GRIP1	215	T	K	0.0483110404394708	0.0176976191803721
GRIP1_HUMAN/152-235	Q9Y3R0	GRIP1	215	T	L	0.164022349823327	0.0405323118077064
GRIP1_HUMAN/152-235	Q9Y3R0	GRIP1	215	T	M	0.1117096885091	0.0352131810950189
GRIP1_HUMAN/152-235	Q9Y3R0	GRIP1	215	T	N	0.0216944365062232	0.0280154136804779
GRIP1_HUMAN/152-235	Q9Y3R0	GRIP1	215	T	P	0.0723640252501297	0.0204659103846762
GRIP1_HUMAN/152-235	Q9Y3R0	GRIP1	215	T	Q	0.0728026264212253	0.0165970304293151
GRIP1_HUMAN/152-235	Q9Y3R0	GRIP1	215	T	R	0.11278453046969	0.0273961100565139
GRIP1_HUMAN/152-235	Q9Y3R0	GRIP1	215	T	S	-0.00584897302757392	0.0216599290975331
GRIP1_HUMAN/152-235	Q9Y3R0	GRIP1	215	T	V	0.1959386488524	0.0524433354868814
GRIP1_HUMAN/152-235	Q9Y3R0	GRIP1	215	T	W	0.285537301470743	0.0424061458516853
GRIP1_HUMAN/152-235	Q9Y3R0	GRIP1	215	T	Y	0.190040044944502	0.0399549280805325
GRIP1_HUMAN/573-655	Q9Y3R0	GRIP1	635	S	A	0.0919137297407641	0.0261238730655742
GRIP1_HUMAN/573-655	Q9Y3R0	GRIP1	635	S	C	0.0476622004695779	0.0176870586792348
GRIP1_HUMAN/573-655	Q9Y3R0	GRIP1	635	S	D	0.042337460715829	0.0201395167657423
GRIP1_HUMAN/573-655	Q9Y3R0	GRIP1	635	S	E	0.102205313223176	0.0134607184130183
GRIP1_HUMAN/573-655	Q9Y3R0	GRIP1	635	S	F	0.189696850933318	0.0561056739771837
GRIP1_HUMAN/573-655	Q9Y3R0	GRIP1	635	S	G	0.0673303541855486	0.0130877203010465
GRIP1_HUMAN/573-655	Q9Y3R0	GRIP1	635	S	H	0.0731822680614185	0.0108105418518554
GRIP1_HUMAN/573-655	Q9Y3R0	GRIP1	635	S	I	0.217106822315848	0.0284116507757573
GRIP1_HUMAN/573-655	Q9Y3R0	GRIP1	635	S	K	0.0483110404394708	0.0176976191803721
GRIP1_HUMAN/573-655	Q9Y3R0	GRIP1	635	S	L	0.164022349823327	0.0405323118077064
GRIP1_HUMAN/573-655	Q9Y3R0	GRIP1	635	S	M	0.1117096885091	0.0352131810950189
GRIP1_HUMAN/573-655	Q9Y3R0	GRIP1	635	S	N	0.0216944365062232	0.0280154136804779
GRIP1_HUMAN/573-655	Q9Y3R0	GRIP1	635	S	P	0.0723640252501297	0.0204659103846762
GRIP1_HUMAN/573-655	Q9Y3R0	GRIP1	635	S	Q	0.0728026264212253	0.0165970304293151
GRIP1_HUMAN/573-655	Q9Y3R0	GRIP1	635	S	R	0.11278453046969	0.0273961100565139
GRIP1_HUMAN/573-655	Q9Y3R0	GRIP1	635	S	T	-0.0429710506876655	0.0387866904628415
GRIP1_HUMAN/573-655	Q9Y3R0	GRIP1	635	S	V	0.1959386488524	0.0524433354868814
GRIP1_HUMAN/573-655	Q9Y3R0	GRIP1	635	S	W	0.285537301470743	0.0424061458516853
GRIP1_HUMAN/573-655	Q9Y3R0	GRIP1	635	S	Y	0.190040044944502	0.0399549280805325
NHRF2_HUMAN/12-88	Q15599	NHRF2	68	T	A	0.0919137297407641	0.0261238730655742
NHRF2_HUMAN/12-88	Q15599	NHRF2	68	T	C	0.0476622004695779	0.0176870586792348
NHRF2_HUMAN/12-88	Q15599	NHRF2	68	T	D	0.042337460715829	0.0201395167657423
NHRF2_HUMAN/12-88	Q15599	NHRF2	68	T	E	0.102205313223176	0.0134607184130183
NHRF2_HUMAN/12-88	Q15599	NHRF2	68	T	F	0.189696850933318	0.0561056739771837
NHRF2_HUMAN/12-88	Q15599	NHRF2	68	T	G	0.0673303541855486	0.0130877203010465
NHRF2_HUMAN/12-88	Q15599	NHRF2	68	T	H	0.0731822680614185	0.0108105418518554
NHRF2_HUMAN/12-88	Q15599	NHRF2	68	T	I	0.217106822315848	0.0284116507757573
NHRF2_HUMAN/12-88	Q15599	NHRF2	68	T	K	0.0483110404394708	0.0176976191803721
NHRF2_HUMAN/12-88	Q15599	NHRF2	68	T	L	0.164022349823327	0.0405323118077064
NHRF2_HUMAN/12-88	Q15599	NHRF2	68	T	M	0.1117096885091	0.0352131810950189
NHRF2_HUMAN/12-88	Q15599	NHRF2	68	T	N	0.0216944365062232	0.0280154136804779
NHRF2_HUMAN/12-88	Q15599	NHRF2	68	T	P	0.0723640252501297	0.0204659103846762
NHRF2_HUMAN/12-88	Q15599	NHRF2	68	T	Q	0.0728026264212253	0.0165970304293151
NHRF2_HUMAN/12-88	Q15599	NHRF2	68	T	R	0.11278453046969	0.0273961100565139
NHRF2_HUMAN/12-88	Q15599	NHRF2	68	T	S	-0.00584897302757392	0.0216599290975331
NHRF2_HUMAN/12-88	Q15599	NHRF2	68	T	V	0.1959386488524	0.0524433354868814
NHRF2_HUMAN/12-88	Q15599	NHRF2	68	T	W	0.285537301470743	0.0424061458516853
NHRF2_HUMAN/12-88	Q15599	NHRF2	68	T	Y	0.190040044944502	0.0399549280805325
DVL2_HUMAN/267-352	O14641	DVL2	329	S	A	0.0919137297407641	0.0261238730655742
DVL2_HUMAN/267-352	O14641	DVL2	329	S	C	0.0476622004695779	0.0176870586792348
DVL2_HUMAN/267-352	O14641	DVL2	329	S	D	0.042337460715829	0.0201395167657423
DVL2_HUMAN/267-352	O14641	DVL2	329	S	E	0.102205313223176	0.0134607184130183
DVL2_HUMAN/267-352	O14641	DVL2	329	S	F	0.189696850933318	0.0561056739771837
DVL2_HUMAN/267-352	O14641	DVL2	329	S	G	0.0673303541855486	0.0130877203010465
DVL2_HUMAN/267-352	O14641	DVL2	329	S	H	0.0731822680614185	0.0108105418518554
DVL2_HUMAN/267-352	O14641	DVL2	329	S	I	0.217106822315848	0.0284116507757573
DVL2_HUMAN/267-352	O14641	DVL2	329	S	K	0.0483110404394708	0.0176976191803721
DVL2_HUMAN/267-352	O14641	DVL2	329	S	L	0.164022349823327	0.0405323118077064
DVL2_HUMAN/267-352	O14641	DVL2	329	S	M	0.1117096885091	0.0352131810950189
DVL2_HUMAN/267-352	O14641	DVL2	329	S	N	0.0216944365062232	0.0280154136804779
DVL2_HUMAN/267-352	O14641	DVL2	329	S	P	0.0723640252501297	0.0204659103846762
DVL2_HUMAN/267-352	O14641	DVL2	329	S	Q	0.0728026264212253	0.0165970304293151
DVL2_HUMAN/267-352	O14641	DVL2	329	S	R	0.11278453046969	0.0273961100565139
DVL2_HUMAN/267-352	O14641	DVL2	329	S	T	-0.0429710506876655	0.0387866904628415
DVL2_HUMAN/267-352	O14641	DVL2	329	S	V	0.1959386488524	0.0524433354868814
DVL2_HUMAN/267-352	O14641	DVL2	329	S	W	0.285537301470743	0.0424061458516853
DVL2_HUMAN/267-352	O14641	DVL2	329	S	Y	0.190040044944502	0.0399549280805325
PDZD7_HUMAN/862-947	Q9H5P4	PDZD7	923	T	A	0.0919137297407641	0.0261238730655742
PDZD7_HUMAN/862-947	Q9H5P4	PDZD7	923	T	C	0.0476622004695779	0.0176870586792348
PDZD7_HUMAN/862-947	Q9H5P4	PDZD7	923	T	D	0.042337460715829	0.0201395167657423
PDZD7_HUMAN/862-947	Q9H5P4	PDZD7	923	T	E	0.102205313223176	0.0134607184130183
PDZD7_HUMAN/862-947	Q9H5P4	PDZD7	923	T	F	0.189696850933318	0.0561056739771837
PDZD7_HUMAN/862-947	Q9H5P4	PDZD7	923	T	G	0.0673303541855486	0.0130877203010465
PDZD7_HUMAN/862-947	Q9H5P4	PDZD7	923	T	H	0.0731822680614185	0.0108105418518554
PDZD7_HUMAN/862-947	Q9H5P4	PDZD7	923	T	I	0.217106822315848	0.0284116507757573
PDZD7_HUMAN/862-947	Q9H5P4	PDZD7	923	T	K	0.0483110404394708	0.0176976191803721
PDZD7_HUMAN/862-947	Q9H5P4	PDZD7	923	T	L	0.164022349823327	0.0405323118077064
PDZD7_HUMAN/862-947	Q9H5P4	PDZD7	923	T	M	0.1117096885091	0.0352131810950189
PDZD7_HUMAN/862-947	Q9H5P4	PDZD7	923	T	N	0.0216944365062232	0.0280154136804779
PDZD7_HUMAN/862-947	Q9H5P4	PDZD7	923	T	P	0.0723640252501297	0.0204659103846762
PDZD7_HUMAN/862-947	Q9H5P4	PDZD7	923	T	Q	0.0728026264212253	0.0165970304293151
PDZD7_HUMAN/862-947	Q9H5P4	PDZD7	923	T	R	0.11278453046969	0.0273961100565139
PDZD7_HUMAN/862-947	Q9H5P4	PDZD7	923	T	S	-0.00584897302757392	0.0216599290975331
PDZD7_HUMAN/862-947	Q9H5P4	PDZD7	923	T	V	0.1959386488524	0.0524433354868814
PDZD7_HUMAN/862-947	Q9H5P4	PDZD7	923	T	W	0.285537301470743	0.0424061458516853
PDZD7_HUMAN/862-947	Q9H5P4	PDZD7	923	T	Y	0.190040044944502	0.0399549280805325
GRIP1_HUMAN/1004-1083	Q9Y3R0	GRIP1	1063	D	A	0.0919137297407641	0.0261238730655742
GRIP1_HUMAN/1004-1083	Q9Y3R0	GRIP1	1063	D	C	0.0476622004695779	0.0176870586792348
GRIP1_HUMAN/1004-1083	Q9Y3R0	GRIP1	1063	D	E	0.102205313223176	0.0134607184130183
GRIP1_HUMAN/1004-1083	Q9Y3R0	GRIP1	1063	D	F	0.189696850933318	0.0561056739771837
GRIP1_HUMAN/1004-1083	Q9Y3R0	GRIP1	1063	D	G	0.0673303541855486	0.0130877203010465
GRIP1_HUMAN/1004-1083	Q9Y3R0	GRIP1	1063	D	H	0.0731822680614185	0.0108105418518554
GRIP1_HUMAN/1004-1083	Q9Y3R0	GRIP1	1063	D	I	0.217106822315848	0.0284116507757573
GRIP1_HUMAN/1004-1083	Q9Y3R0	GRIP1	1063	D	K	0.0483110404394708	0.0176976191803721
GRIP1_HUMAN/1004-1083	Q9Y3R0	GRIP1	1063	D	L	0.164022349823327	0.0405323118077064
GRIP1_HUMAN/1004-1083	Q9Y3R0	GRIP1	1063	D	M	0.1117096885091	0.0352131810950189
GRIP1_HUMAN/1004-1083	Q9Y3R0	GRIP1	1063	D	N	0.0216944365062232	0.0280154136804779
GRIP1_HUMAN/1004-1083	Q9Y3R0	GRIP1	1063	D	P	0.0723640252501297	0.0204659103846762
GRIP1_HUMAN/1004-1083	Q9Y3R0	GRIP1	1063	D	Q	0.0728026264212253	0.0165970304293151
GRIP1_HUMAN/1004-1083	Q9Y3R0	GRIP1	1063	D	R	0.11278453046969	0.0273961100565139
GRIP1_HUMAN/1004-1083	Q9Y3R0	GRIP1	1063	D	S	-0.00584897302757392	0.0216599290975331
GRIP1_HUMAN/1004-1083	Q9Y3R0	GRIP1	1063	D	T	-0.0429710506876655	0.0387866904628415
GRIP1_HUMAN/1004-1083	Q9Y3R0	GRIP1	1063	D	V	0.1959386488524	0.0524433354868814
GRIP1_HUMAN/1004-1083	Q9Y3R0	GRIP1	1063	D	W	0.285537301470743	0.0424061458516853
GRIP1_HUMAN/1004-1083	Q9Y3R0	GRIP1	1063	D	Y	0.190040044944502	0.0399549280805325
MAGI3_HUMAN/1021-1100	Q5TCQ9	MAGI3	1080	T	A	0.0919137297407641	0.0261238730655742
MAGI3_HUMAN/1021-1100	Q5TCQ9	MAGI3	1080	T	C	0.0476622004695779	0.0176870586792348
MAGI3_HUMAN/1021-1100	Q5TCQ9	MAGI3	1080	T	D	0.042337460715829	0.0201395167657423
MAGI3_HUMAN/1021-1100	Q5TCQ9	MAGI3	1080	T	E	0.102205313223176	0.0134607184130183
MAGI3_HUMAN/1021-1100	Q5TCQ9	MAGI3	1080	T	F	0.189696850933318	0.0561056739771837
MAGI3_HUMAN/1021-1100	Q5TCQ9	MAGI3	1080	T	G	0.0673303541855486	0.0130877203010465
MAGI3_HUMAN/1021-1100	Q5TCQ9	MAGI3	1080	T	H	0.0731822680614185	0.0108105418518554
MAGI3_HUMAN/1021-1100	Q5TCQ9	MAGI3	1080	T	I	0.217106822315848	0.0284116507757573
MAGI3_HUMAN/1021-1100	Q5TCQ9	MAGI3	1080	T	K	0.0483110404394708	0.0176976191803721
MAGI3_HUMAN/1021-1100	Q5TCQ9	MAGI3	1080	T	L	0.164022349823327	0.0405323118077064
MAGI3_HUMAN/1021-1100	Q5TCQ9	MAGI3	1080	T	M	0.1117096885091	0.0352131810950189
MAGI3_HUMAN/1021-1100	Q5TCQ9	MAGI3	1080	T	N	0.0216944365062232	0.0280154136804779
MAGI3_HUMAN/1021-1100	Q5TCQ9	MAGI3	1080	T	P	0.0723640252501297	0.0204659103846762
MAGI3_HUMAN/1021-1100	Q5TCQ9	MAGI3	1080	T	Q	0.0728026264212253	0.0165970304293151
MAGI3_HUMAN/1021-1100	Q5TCQ9	MAGI3	1080	T	R	0.11278453046969	0.0273961100565139
MAGI3_HUMAN/1021-1100	Q5TCQ9	MAGI3	1080	T	S	-0.00584897302757392	0.0216599290975331
MAGI3_HUMAN/1021-1100	Q5TCQ9	MAGI3	1080	T	V	0.1959386488524	0.0524433354868814
MAGI3_HUMAN/1021-1100	Q5TCQ9	MAGI3	1080	T	W	0.285537301470743	0.0424061458516853
MAGI3_HUMAN/1021-1100	Q5TCQ9	MAGI3	1080	T	Y	0.190040044944502	0.0399549280805325
MAGI2_HUMAN/17-98	Q86UL8	MAGI2	78	T	A	0.0919137297407641	0.0261238730655742
MAGI2_HUMAN/17-98	Q86UL8	MAGI2	78	T	C	0.0476622004695779	0.0176870586792348
MAGI2_HUMAN/17-98	Q86UL8	MAGI2	78	T	D	0.042337460715829	0.0201395167657423
MAGI2_HUMAN/17-98	Q86UL8	MAGI2	78	T	E	0.102205313223176	0.0134607184130183
MAGI2_HUMAN/17-98	Q86UL8	MAGI2	78	T	F	0.189696850933318	0.0561056739771837
MAGI2_HUMAN/17-98	Q86UL8	MAGI2	78	T	G	0.0673303541855486	0.0130877203010465
MAGI2_HUMAN/17-98	Q86UL8	MAGI2	78	T	H	0.0731822680614185	0.0108105418518554
MAGI2_HUMAN/17-98	Q86UL8	MAGI2	78	T	I	0.217106822315848	0.0284116507757573
MAGI2_HUMAN/17-98	Q86UL8	MAGI2	78	T	K	0.0483110404394708	0.0176976191803721
MAGI2_HUMAN/17-98	Q86UL8	MAGI2	78	T	L	0.164022349823327	0.0405323118077064
MAGI2_HUMAN/17-98	Q86UL8	MAGI2	78	T	M	0.1117096885091	0.0352131810950189
MAGI2_HUMAN/17-98	Q86UL8	MAGI2	78	T	N	0.0216944365062232	0.0280154136804779
MAGI2_HUMAN/17-98	Q86UL8	MAGI2	78	T	P	0.0723640252501297	0.0204659103846762
MAGI2_HUMAN/17-98	Q86UL8	MAGI2	78	T	Q	0.0728026264212253	0.0165970304293151
MAGI2_HUMAN/17-98	Q86UL8	MAGI2	78	T	R	0.11278453046969	0.0273961100565139
MAGI2_HUMAN/17-98	Q86UL8	MAGI2	78	T	S	-0.00584897302757392	0.0216599290975331
MAGI2_HUMAN/17-98	Q86UL8	MAGI2	78	T	V	0.1959386488524	0.0524433354868814
MAGI2_HUMAN/17-98	Q86UL8	MAGI2	78	T	W	0.285537301470743	0.0424061458516853
MAGI2_HUMAN/17-98	Q86UL8	MAGI2	78	T	Y	0.190040044944502	0.0399549280805325
USH1C_HUMAN/87-165	Q9Y6N9	USH1C	146	T	A	0.0919137297407641	0.0261238730655742
USH1C_HUMAN/87-165	Q9Y6N9	USH1C	146	T	C	0.0476622004695779	0.0176870586792348
USH1C_HUMAN/87-165	Q9Y6N9	USH1C	146	T	D	0.042337460715829	0.0201395167657423
USH1C_HUMAN/87-165	Q9Y6N9	USH1C	146	T	E	0.102205313223176	0.0134607184130183
USH1C_HUMAN/87-165	Q9Y6N9	USH1C	146	T	F	0.189696850933318	0.0561056739771837
USH1C_HUMAN/87-165	Q9Y6N9	USH1C	146	T	G	0.0673303541855486	0.0130877203010465
USH1C_HUMAN/87-165	Q9Y6N9	USH1C	146	T	H	0.0731822680614185	0.0108105418518554
USH1C_HUMAN/87-165	Q9Y6N9	USH1C	146	T	I	0.217106822315848	0.0284116507757573
USH1C_HUMAN/87-165	Q9Y6N9	USH1C	146	T	K	0.0483110404394708	0.0176976191803721
USH1C_HUMAN/87-165	Q9Y6N9	USH1C	146	T	L	0.164022349823327	0.0405323118077064
USH1C_HUMAN/87-165	Q9Y6N9	USH1C	146	T	M	0.1117096885091	0.0352131810950189
USH1C_HUMAN/87-165	Q9Y6N9	USH1C	146	T	N	0.0216944365062232	0.0280154136804779
USH1C_HUMAN/87-165	Q9Y6N9	USH1C	146	T	P	0.0723640252501297	0.0204659103846762
USH1C_HUMAN/87-165	Q9Y6N9	USH1C	146	T	Q	0.0728026264212253	0.0165970304293151
USH1C_HUMAN/87-165	Q9Y6N9	USH1C	146	T	R	0.11278453046969	0.0273961100565139
USH1C_HUMAN/87-165	Q9Y6N9	USH1C	146	T	S	-0.00584897302757392	0.0216599290975331
USH1C_HUMAN/87-165	Q9Y6N9	USH1C	146	T	V	0.1959386488524	0.0524433354868814
USH1C_HUMAN/87-165	Q9Y6N9	USH1C	146	T	W	0.285537301470743	0.0424061458516853
USH1C_HUMAN/87-165	Q9Y6N9	USH1C	146	T	Y	0.190040044944502	0.0399549280805325
PDZ1P_HUMAN/15-90	A8MUH7	PDZ1P	70	S	A	0.0919137297407641	0.0261238730655742
PDZ1P_HUMAN/15-90	A8MUH7	PDZ1P	70	S	C	0.0476622004695779	0.0176870586792348
PDZ1P_HUMAN/15-90	A8MUH7	PDZ1P	70	S	D	0.042337460715829	0.0201395167657423
PDZ1P_HUMAN/15-90	A8MUH7	PDZ1P	70	S	E	0.102205313223176	0.0134607184130183
PDZ1P_HUMAN/15-90	A8MUH7	PDZ1P	70	S	F	0.189696850933318	0.0561056739771837
PDZ1P_HUMAN/15-90	A8MUH7	PDZ1P	70	S	G	0.0673303541855486	0.0130877203010465
PDZ1P_HUMAN/15-90	A8MUH7	PDZ1P	70	S	H	0.0731822680614185	0.0108105418518554
PDZ1P_HUMAN/15-90	A8MUH7	PDZ1P	70	S	I	0.217106822315848	0.0284116507757573
PDZ1P_HUMAN/15-90	A8MUH7	PDZ1P	70	S	K	0.0483110404394708	0.0176976191803721
PDZ1P_HUMAN/15-90	A8MUH7	PDZ1P	70	S	L	0.164022349823327	0.0405323118077064
PDZ1P_HUMAN/15-90	A8MUH7	PDZ1P	70	S	M	0.1117096885091	0.0352131810950189
PDZ1P_HUMAN/15-90	A8MUH7	PDZ1P	70	S	N	0.0216944365062232	0.0280154136804779
PDZ1P_HUMAN/15-90	A8MUH7	PDZ1P	70	S	P	0.0723640252501297	0.0204659103846762
PDZ1P_HUMAN/15-90	A8MUH7	PDZ1P	70	S	Q	0.0728026264212253	0.0165970304293151
PDZ1P_HUMAN/15-90	A8MUH7	PDZ1P	70	S	R	0.11278453046969	0.0273961100565139
PDZ1P_HUMAN/15-90	A8MUH7	PDZ1P	70	S	T	-0.0429710506876655	0.0387866904628415
PDZ1P_HUMAN/15-90	A8MUH7	PDZ1P	70	S	V	0.1959386488524	0.0524433354868814
PDZ1P_HUMAN/15-90	A8MUH7	PDZ1P	70	S	W	0.285537301470743	0.0424061458516853
PDZ1P_HUMAN/15-90	A8MUH7	PDZ1P	70	S	Y	0.190040044944502	0.0399549280805325
ZO3_HUMAN/195-269	O95049	ZO3	249	S	A	0.0919137297407641	0.0261238730655742
ZO3_HUMAN/195-269	O95049	ZO3	249	S	C	0.0476622004695779	0.0176870586792348
ZO3_HUMAN/195-269	O95049	ZO3	249	S	D	0.042337460715829	0.0201395167657423
ZO3_HUMAN/195-269	O95049	ZO3	249	S	E	0.102205313223176	0.0134607184130183
ZO3_HUMAN/195-269	O95049	ZO3	249	S	F	0.189696850933318	0.0561056739771837
ZO3_HUMAN/195-269	O95049	ZO3	249	S	G	0.0673303541855486	0.0130877203010465
ZO3_HUMAN/195-269	O95049	ZO3	249	S	H	0.0731822680614185	0.0108105418518554
ZO3_HUMAN/195-269	O95049	ZO3	249	S	I	0.217106822315848	0.0284116507757573
ZO3_HUMAN/195-269	O95049	ZO3	249	S	K	0.0483110404394708	0.0176976191803721
ZO3_HUMAN/195-269	O95049	ZO3	249	S	L	0.164022349823327	0.0405323118077064
ZO3_HUMAN/195-269	O95049	ZO3	249	S	M	0.1117096885091	0.0352131810950189
ZO3_HUMAN/195-269	O95049	ZO3	249	S	N	0.0216944365062232	0.0280154136804779
ZO3_HUMAN/195-269	O95049	ZO3	249	S	P	0.0723640252501297	0.0204659103846762
ZO3_HUMAN/195-269	O95049	ZO3	249	S	Q	0.0728026264212253	0.0165970304293151
ZO3_HUMAN/195-269	O95049	ZO3	249	S	R	0.11278453046969	0.0273961100565139
ZO3_HUMAN/195-269	O95049	ZO3	249	S	T	-0.0429710506876655	0.0387866904628415
ZO3_HUMAN/195-269	O95049	ZO3	249	S	V	0.1959386488524	0.0524433354868814
ZO3_HUMAN/195-269	O95049	ZO3	249	S	W	0.285537301470743	0.0424061458516853
ZO3_HUMAN/195-269	O95049	ZO3	249	S	Y	0.190040044944502	0.0399549280805325
DLG4_HUMAN/313-391	P78352	DLG4	371	S	A	0.0919137297407641	0.0261238730655742
DLG4_HUMAN/313-391	P78352	DLG4	371	S	C	0.0476622004695779	0.0176870586792348
DLG4_HUMAN/313-391	P78352	DLG4	371	S	D	0.042337460715829	0.0201395167657423
DLG4_HUMAN/313-391	P78352	DLG4	371	S	E	0.102205313223176	0.0134607184130183
DLG4_HUMAN/313-391	P78352	DLG4	371	S	F	0.189696850933318	0.0561056739771837
DLG4_HUMAN/313-391	P78352	DLG4	371	S	G	0.0673303541855486	0.0130877203010465
DLG4_HUMAN/313-391	P78352	DLG4	371	S	H	0.0731822680614185	0.0108105418518554
DLG4_HUMAN/313-391	P78352	DLG4	371	S	I	0.217106822315848	0.0284116507757573
DLG4_HUMAN/313-391	P78352	DLG4	371	S	K	0.0483110404394708	0.0176976191803721
DLG4_HUMAN/313-391	P78352	DLG4	371	S	L	0.164022349823327	0.0405323118077064
DLG4_HUMAN/313-391	P78352	DLG4	371	S	M	0.1117096885091	0.0352131810950189
DLG4_HUMAN/313-391	P78352	DLG4	371	S	N	0.0216944365062232	0.0280154136804779
DLG4_HUMAN/313-391	P78352	DLG4	371	S	P	0.0723640252501297	0.0204659103846762
DLG4_HUMAN/313-391	P78352	DLG4	371	S	Q	0.0728026264212253	0.0165970304293151
DLG4_HUMAN/313-391	P78352	DLG4	371	S	R	0.11278453046969	0.0273961100565139
DLG4_HUMAN/313-391	P78352	DLG4	371	S	T	-0.0429710506876655	0.0387866904628415
DLG4_HUMAN/313-391	P78352	DLG4	371	S	V	0.1959386488524	0.0524433354868814
DLG4_HUMAN/313-391	P78352	DLG4	371	S	W	0.285537301470743	0.0424061458516853
DLG4_HUMAN/313-391	P78352	DLG4	371	S	Y	0.190040044944502	0.0399549280805325
PDZ1P_HUMAN/261-338	A8MUH7	PDZ1P	318	P	A	0.0919137297407641	0.0261238730655742
PDZ1P_HUMAN/261-338	A8MUH7	PDZ1P	318	P	C	0.0476622004695779	0.0176870586792348
PDZ1P_HUMAN/261-338	A8MUH7	PDZ1P	318	P	D	0.042337460715829	0.0201395167657423
PDZ1P_HUMAN/261-338	A8MUH7	PDZ1P	318	P	E	0.102205313223176	0.0134607184130183
PDZ1P_HUMAN/261-338	A8MUH7	PDZ1P	318	P	F	0.189696850933318	0.0561056739771837
PDZ1P_HUMAN/261-338	A8MUH7	PDZ1P	318	P	G	0.0673303541855486	0.0130877203010465
PDZ1P_HUMAN/261-338	A8MUH7	PDZ1P	318	P	H	0.0731822680614185	0.0108105418518554
PDZ1P_HUMAN/261-338	A8MUH7	PDZ1P	318	P	I	0.217106822315848	0.0284116507757573
PDZ1P_HUMAN/261-338	A8MUH7	PDZ1P	318	P	K	0.0483110404394708	0.0176976191803721
PDZ1P_HUMAN/261-338	A8MUH7	PDZ1P	318	P	L	0.164022349823327	0.0405323118077064
PDZ1P_HUMAN/261-338	A8MUH7	PDZ1P	318	P	M	0.1117096885091	0.0352131810950189
PDZ1P_HUMAN/261-338	A8MUH7	PDZ1P	318	P	N	0.0216944365062232	0.0280154136804779
PDZ1P_HUMAN/261-338	A8MUH7	PDZ1P	318	P	Q	0.0728026264212253	0.0165970304293151
PDZ1P_HUMAN/261-338	A8MUH7	PDZ1P	318	P	R	0.11278453046969	0.0273961100565139
PDZ1P_HUMAN/261-338	A8MUH7	PDZ1P	318	P	S	-0.00584897302757392	0.0216599290975331
PDZ1P_HUMAN/261-338	A8MUH7	PDZ1P	318	P	T	-0.0429710506876655	0.0387866904628415
PDZ1P_HUMAN/261-338	A8MUH7	PDZ1P	318	P	V	0.1959386488524	0.0524433354868814
PDZ1P_HUMAN/261-338	A8MUH7	PDZ1P	318	P	W	0.285537301470743	0.0424061458516853
PDZ1P_HUMAN/261-338	A8MUH7	PDZ1P	318	P	Y	0.190040044944502	0.0399549280805325
WHRN_HUMAN/140-219	Q9P202	WHRN	200	T	A	0.0919137297407641	0.0261238730655742
WHRN_HUMAN/140-219	Q9P202	WHRN	200	T	C	0.0476622004695779	0.0176870586792348
WHRN_HUMAN/140-219	Q9P202	WHRN	200	T	D	0.042337460715829	0.0201395167657423
WHRN_HUMAN/140-219	Q9P202	WHRN	200	T	E	0.102205313223176	0.0134607184130183
WHRN_HUMAN/140-219	Q9P202	WHRN	200	T	F	0.189696850933318	0.0561056739771837
WHRN_HUMAN/140-219	Q9P202	WHRN	200	T	G	0.0673303541855486	0.0130877203010465
WHRN_HUMAN/140-219	Q9P202	WHRN	200	T	H	0.0731822680614185	0.0108105418518554
WHRN_HUMAN/140-219	Q9P202	WHRN	200	T	I	0.217106822315848	0.0284116507757573
WHRN_HUMAN/140-219	Q9P202	WHRN	200	T	K	0.0483110404394708	0.0176976191803721
WHRN_HUMAN/140-219	Q9P202	WHRN	200	T	L	0.164022349823327	0.0405323118077064
WHRN_HUMAN/140-219	Q9P202	WHRN	200	T	M	0.1117096885091	0.0352131810950189
WHRN_HUMAN/140-219	Q9P202	WHRN	200	T	N	0.0216944365062232	0.0280154136804779
WHRN_HUMAN/140-219	Q9P202	WHRN	200	T	P	0.0723640252501297	0.0204659103846762
WHRN_HUMAN/140-219	Q9P202	WHRN	200	T	Q	0.0728026264212253	0.0165970304293151
WHRN_HUMAN/140-219	Q9P202	WHRN	200	T	R	0.11278453046969	0.0273961100565139
WHRN_HUMAN/140-219	Q9P202	WHRN	200	T	S	-0.00584897302757392	0.0216599290975331
WHRN_HUMAN/140-219	Q9P202	WHRN	200	T	V	0.1959386488524	0.0524433354868814
WHRN_HUMAN/140-219	Q9P202	WHRN	200	T	W	0.285537301470743	0.0424061458516853
WHRN_HUMAN/140-219	Q9P202	WHRN	200	T	Y	0.190040044944502	0.0399549280805325
PCLO_HUMAN/4502-4588	Q9Y6V0	PCLO	4567	T	A	0.0919137297407641	0.0261238730655742
PCLO_HUMAN/4502-4588	Q9Y6V0	PCLO	4567	T	C	0.0476622004695779	0.0176870586792348
PCLO_HUMAN/4502-4588	Q9Y6V0	PCLO	4567	T	D	0.042337460715829	0.0201395167657423
PCLO_HUMAN/4502-4588	Q9Y6V0	PCLO	4567	T	E	0.102205313223176	0.0134607184130183
PCLO_HUMAN/4502-4588	Q9Y6V0	PCLO	4567	T	F	0.189696850933318	0.0561056739771837
PCLO_HUMAN/4502-4588	Q9Y6V0	PCLO	4567	T	G	0.0673303541855486	0.0130877203010465
PCLO_HUMAN/4502-4588	Q9Y6V0	PCLO	4567	T	H	0.0731822680614185	0.0108105418518554
PCLO_HUMAN/4502-4588	Q9Y6V0	PCLO	4567	T	I	0.217106822315848	0.0284116507757573
PCLO_HUMAN/4502-4588	Q9Y6V0	PCLO	4567	T	K	0.0483110404394708	0.0176976191803721
PCLO_HUMAN/4502-4588	Q9Y6V0	PCLO	4567	T	L	0.164022349823327	0.0405323118077064
PCLO_HUMAN/4502-4588	Q9Y6V0	PCLO	4567	T	M	0.1117096885091	0.0352131810950189
PCLO_HUMAN/4502-4588	Q9Y6V0	PCLO	4567	T	N	0.0216944365062232	0.0280154136804779
PCLO_HUMAN/4502-4588	Q9Y6V0	PCLO	4567	T	P	0.0723640252501297	0.0204659103846762
PCLO_HUMAN/4502-4588	Q9Y6V0	PCLO	4567	T	Q	0.0728026264212253	0.0165970304293151
PCLO_HUMAN/4502-4588	Q9Y6V0	PCLO	4567	T	R	0.11278453046969	0.0273961100565139
PCLO_HUMAN/4502-4588	Q9Y6V0	PCLO	4567	T	S	-0.00584897302757392	0.0216599290975331
PCLO_HUMAN/4502-4588	Q9Y6V0	PCLO	4567	T	V	0.1959386488524	0.0524433354868814
PCLO_HUMAN/4502-4588	Q9Y6V0	PCLO	4567	T	W	0.285537301470743	0.0424061458516853
PCLO_HUMAN/4502-4588	Q9Y6V0	PCLO	4567	T	Y	0.190040044944502	0.0399549280805325
PTN13_HUMAN/1788-1866	Q12923	PTN13	1846	T	A	0.0919137297407641	0.0261238730655742
PTN13_HUMAN/1788-1866	Q12923	PTN13	1846	T	C	0.0476622004695779	0.0176870586792348
PTN13_HUMAN/1788-1866	Q12923	PTN13	1846	T	D	0.042337460715829	0.0201395167657423
PTN13_HUMAN/1788-1866	Q12923	PTN13	1846	T	E	0.102205313223176	0.0134607184130183
PTN13_HUMAN/1788-1866	Q12923	PTN13	1846	T	F	0.189696850933318	0.0561056739771837
PTN13_HUMAN/1788-1866	Q12923	PTN13	1846	T	G	0.0673303541855486	0.0130877203010465
PTN13_HUMAN/1788-1866	Q12923	PTN13	1846	T	H	0.0731822680614185	0.0108105418518554
PTN13_HUMAN/1788-1866	Q12923	PTN13	1846	T	I	0.217106822315848	0.0284116507757573
PTN13_HUMAN/1788-1866	Q12923	PTN13	1846	T	K	0.0483110404394708	0.0176976191803721
PTN13_HUMAN/1788-1866	Q12923	PTN13	1846	T	L	0.164022349823327	0.0405323118077064
PTN13_HUMAN/1788-1866	Q12923	PTN13	1846	T	M	0.1117096885091	0.0352131810950189
PTN13_HUMAN/1788-1866	Q12923	PTN13	1846	T	N	0.0216944365062232	0.0280154136804779
PTN13_HUMAN/1788-1866	Q12923	PTN13	1846	T	P	0.0723640252501297	0.0204659103846762
PTN13_HUMAN/1788-1866	Q12923	PTN13	1846	T	Q	0.0728026264212253	0.0165970304293151
PTN13_HUMAN/1788-1866	Q12923	PTN13	1846	T	R	0.11278453046969	0.0273961100565139
PTN13_HUMAN/1788-1866	Q12923	PTN13	1846	T	S	-0.00584897302757392	0.0216599290975331
PTN13_HUMAN/1788-1866	Q12923	PTN13	1846	T	V	0.1959386488524	0.0524433354868814
PTN13_HUMAN/1788-1866	Q12923	PTN13	1846	T	W	0.285537301470743	0.0424061458516853
PTN13_HUMAN/1788-1866	Q12923	PTN13	1846	T	Y	0.190040044944502	0.0399549280805325
GRIP2_HUMAN/48-128	Q9C0E4	GRIP2	108	R	A	0.0919137297407641	0.0261238730655742
GRIP2_HUMAN/48-128	Q9C0E4	GRIP2	108	R	C	0.0476622004695779	0.0176870586792348
GRIP2_HUMAN/48-128	Q9C0E4	GRIP2	108	R	D	0.042337460715829	0.0201395167657423
GRIP2_HUMAN/48-128	Q9C0E4	GRIP2	108	R	E	0.102205313223176	0.0134607184130183
GRIP2_HUMAN/48-128	Q9C0E4	GRIP2	108	R	F	0.189696850933318	0.0561056739771837
GRIP2_HUMAN/48-128	Q9C0E4	GRIP2	108	R	G	0.0673303541855486	0.0130877203010465
GRIP2_HUMAN/48-128	Q9C0E4	GRIP2	108	R	H	0.0731822680614185	0.0108105418518554
GRIP2_HUMAN/48-128	Q9C0E4	GRIP2	108	R	I	0.217106822315848	0.0284116507757573
GRIP2_HUMAN/48-128	Q9C0E4	GRIP2	108	R	K	0.0483110404394708	0.0176976191803721
GRIP2_HUMAN/48-128	Q9C0E4	GRIP2	108	R	L	0.164022349823327	0.0405323118077064
GRIP2_HUMAN/48-128	Q9C0E4	GRIP2	108	R	M	0.1117096885091	0.0352131810950189
GRIP2_HUMAN/48-128	Q9C0E4	GRIP2	108	R	N	0.0216944365062232	0.0280154136804779
GRIP2_HUMAN/48-128	Q9C0E4	GRIP2	108	R	P	0.0723640252501297	0.0204659103846762
GRIP2_HUMAN/48-128	Q9C0E4	GRIP2	108	R	Q	0.0728026264212253	0.0165970304293151
GRIP2_HUMAN/48-128	Q9C0E4	GRIP2	108	R	S	-0.00584897302757392	0.0216599290975331
GRIP2_HUMAN/48-128	Q9C0E4	GRIP2	108	R	T	-0.0429710506876655	0.0387866904628415
GRIP2_HUMAN/48-128	Q9C0E4	GRIP2	108	R	V	0.1959386488524	0.0524433354868814
GRIP2_HUMAN/48-128	Q9C0E4	GRIP2	108	R	W	0.285537301470743	0.0424061458516853
GRIP2_HUMAN/48-128	Q9C0E4	GRIP2	108	R	Y	0.190040044944502	0.0399549280805325
PDLI2_HUMAN/3-81	Q96JY6	PDLI2	61	L	A	0.0919137297407641	0.0261238730655742
PDLI2_HUMAN/3-81	Q96JY6	PDLI2	61	L	C	0.0476622004695779	0.0176870586792348
PDLI2_HUMAN/3-81	Q96JY6	PDLI2	61	L	D	0.042337460715829	0.0201395167657423
PDLI2_HUMAN/3-81	Q96JY6	PDLI2	61	L	E	0.102205313223176	0.0134607184130183
PDLI2_HUMAN/3-81	Q96JY6	PDLI2	61	L	F	0.189696850933318	0.0561056739771837
PDLI2_HUMAN/3-81	Q96JY6	PDLI2	61	L	G	0.0673303541855486	0.0130877203010465
PDLI2_HUMAN/3-81	Q96JY6	PDLI2	61	L	H	0.0731822680614185	0.0108105418518554
PDLI2_HUMAN/3-81	Q96JY6	PDLI2	61	L	I	0.217106822315848	0.0284116507757573
PDLI2_HUMAN/3-81	Q96JY6	PDLI2	61	L	K	0.0483110404394708	0.0176976191803721
PDLI2_HUMAN/3-81	Q96JY6	PDLI2	61	L	M	0.1117096885091	0.0352131810950189
PDLI2_HUMAN/3-81	Q96JY6	PDLI2	61	L	N	0.0216944365062232	0.0280154136804779
PDLI2_HUMAN/3-81	Q96JY6	PDLI2	61	L	P	0.0723640252501297	0.0204659103846762
PDLI2_HUMAN/3-81	Q96JY6	PDLI2	61	L	Q	0.0728026264212253	0.0165970304293151
PDLI2_HUMAN/3-81	Q96JY6	PDLI2	61	L	R	0.11278453046969	0.0273961100565139
PDLI2_HUMAN/3-81	Q96JY6	PDLI2	61	L	S	-0.00584897302757392	0.0216599290975331
PDLI2_HUMAN/3-81	Q96JY6	PDLI2	61	L	T	-0.0429710506876655	0.0387866904628415
PDLI2_HUMAN/3-81	Q96JY6	PDLI2	61	L	V	0.1959386488524	0.0524433354868814
PDLI2_HUMAN/3-81	Q96JY6	PDLI2	61	L	W	0.285537301470743	0.0424061458516853
PDLI2_HUMAN/3-81	Q96JY6	PDLI2	61	L	Y	0.190040044944502	0.0399549280805325
PDZD7_HUMAN/86-164	Q9H5P4	PDZD7	145	T	A	0.0919137297407641	0.0261238730655742
PDZD7_HUMAN/86-164	Q9H5P4	PDZD7	145	T	C	0.0476622004695779	0.0176870586792348
PDZD7_HUMAN/86-164	Q9H5P4	PDZD7	145	T	D	0.042337460715829	0.0201395167657423
PDZD7_HUMAN/86-164	Q9H5P4	PDZD7	145	T	E	0.102205313223176	0.0134607184130183
PDZD7_HUMAN/86-164	Q9H5P4	PDZD7	145	T	F	0.189696850933318	0.0561056739771837
PDZD7_HUMAN/86-164	Q9H5P4	PDZD7	145	T	G	0.0673303541855486	0.0130877203010465
PDZD7_HUMAN/86-164	Q9H5P4	PDZD7	145	T	H	0.0731822680614185	0.0108105418518554
PDZD7_HUMAN/86-164	Q9H5P4	PDZD7	145	T	I	0.217106822315848	0.0284116507757573
PDZD7_HUMAN/86-164	Q9H5P4	PDZD7	145	T	K	0.0483110404394708	0.0176976191803721
PDZD7_HUMAN/86-164	Q9H5P4	PDZD7	145	T	L	0.164022349823327	0.0405323118077064
PDZD7_HUMAN/86-164	Q9H5P4	PDZD7	145	T	M	0.1117096885091	0.0352131810950189
PDZD7_HUMAN/86-164	Q9H5P4	PDZD7	145	T	N	0.0216944365062232	0.0280154136804779
PDZD7_HUMAN/86-164	Q9H5P4	PDZD7	145	T	P	0.0723640252501297	0.0204659103846762
PDZD7_HUMAN/86-164	Q9H5P4	PDZD7	145	T	Q	0.0728026264212253	0.0165970304293151
PDZD7_HUMAN/86-164	Q9H5P4	PDZD7	145	T	R	0.11278453046969	0.0273961100565139
PDZD7_HUMAN/86-164	Q9H5P4	PDZD7	145	T	S	-0.00584897302757392	0.0216599290975331
PDZD7_HUMAN/86-164	Q9H5P4	PDZD7	145	T	V	0.1959386488524	0.0524433354868814
PDZD7_HUMAN/86-164	Q9H5P4	PDZD7	145	T	W	0.285537301470743	0.0424061458516853
PDZD7_HUMAN/86-164	Q9H5P4	PDZD7	145	T	Y	0.190040044944502	0.0399549280805325
NOS1_HUMAN/17-96	P29475	NOS1	76	S	A	0.0919137297407641	0.0261238730655742
NOS1_HUMAN/17-96	P29475	NOS1	76	S	C	0.0476622004695779	0.0176870586792348
NOS1_HUMAN/17-96	P29475	NOS1	76	S	D	0.042337460715829	0.0201395167657423
NOS1_HUMAN/17-96	P29475	NOS1	76	S	E	0.102205313223176	0.0134607184130183
NOS1_HUMAN/17-96	P29475	NOS1	76	S	F	0.189696850933318	0.0561056739771837
NOS1_HUMAN/17-96	P29475	NOS1	76	S	G	0.0673303541855486	0.0130877203010465
NOS1_HUMAN/17-96	P29475	NOS1	76	S	H	0.0731822680614185	0.0108105418518554
NOS1_HUMAN/17-96	P29475	NOS1	76	S	I	0.217106822315848	0.0284116507757573
NOS1_HUMAN/17-96	P29475	NOS1	76	S	K	0.0483110404394708	0.0176976191803721
NOS1_HUMAN/17-96	P29475	NOS1	76	S	L	0.164022349823327	0.0405323118077064
NOS1_HUMAN/17-96	P29475	NOS1	76	S	M	0.1117096885091	0.0352131810950189
NOS1_HUMAN/17-96	P29475	NOS1	76	S	N	0.0216944365062232	0.0280154136804779
NOS1_HUMAN/17-96	P29475	NOS1	76	S	P	0.0723640252501297	0.0204659103846762
NOS1_HUMAN/17-96	P29475	NOS1	76	S	Q	0.0728026264212253	0.0165970304293151
NOS1_HUMAN/17-96	P29475	NOS1	76	S	R	0.11278453046969	0.0273961100565139
NOS1_HUMAN/17-96	P29475	NOS1	76	S	T	-0.0429710506876655	0.0387866904628415
NOS1_HUMAN/17-96	P29475	NOS1	76	S	V	0.1959386488524	0.0524433354868814
NOS1_HUMAN/17-96	P29475	NOS1	76	S	W	0.285537301470743	0.0424061458516853
NOS1_HUMAN/17-96	P29475	NOS1	76	S	Y	0.190040044944502	0.0399549280805325
MAGI1_HUMAN/998-1091	Q96QZ7	MAGI1	1071	S	A	0.0919137297407641	0.0261238730655742
MAGI1_HUMAN/998-1091	Q96QZ7	MAGI1	1071	S	C	0.0476622004695779	0.0176870586792348
MAGI1_HUMAN/998-1091	Q96QZ7	MAGI1	1071	S	D	0.042337460715829	0.0201395167657423
MAGI1_HUMAN/998-1091	Q96QZ7	MAGI1	1071	S	E	0.102205313223176	0.0134607184130183
MAGI1_HUMAN/998-1091	Q96QZ7	MAGI1	1071	S	F	0.189696850933318	0.0561056739771837
MAGI1_HUMAN/998-1091	Q96QZ7	MAGI1	1071	S	G	0.0673303541855486	0.0130877203010465
MAGI1_HUMAN/998-1091	Q96QZ7	MAGI1	1071	S	H	0.0731822680614185	0.0108105418518554
MAGI1_HUMAN/998-1091	Q96QZ7	MAGI1	1071	S	I	0.217106822315848	0.0284116507757573
MAGI1_HUMAN/998-1091	Q96QZ7	MAGI1	1071	S	K	0.0483110404394708	0.0176976191803721
MAGI1_HUMAN/998-1091	Q96QZ7	MAGI1	1071	S	L	0.164022349823327	0.0405323118077064
MAGI1_HUMAN/998-1091	Q96QZ7	MAGI1	1071	S	M	0.1117096885091	0.0352131810950189
MAGI1_HUMAN/998-1091	Q96QZ7	MAGI1	1071	S	N	0.0216944365062232	0.0280154136804779
MAGI1_HUMAN/998-1091	Q96QZ7	MAGI1	1071	S	P	0.0723640252501297	0.0204659103846762
MAGI1_HUMAN/998-1091	Q96QZ7	MAGI1	1071	S	Q	0.0728026264212253	0.0165970304293151
MAGI1_HUMAN/998-1091	Q96QZ7	MAGI1	1071	S	R	0.11278453046969	0.0273961100565139
MAGI1_HUMAN/998-1091	Q96QZ7	MAGI1	1071	S	T	-0.0429710506876655	0.0387866904628415
MAGI1_HUMAN/998-1091	Q96QZ7	MAGI1	1071	S	V	0.1959386488524	0.0524433354868814
MAGI1_HUMAN/998-1091	Q96QZ7	MAGI1	1071	S	W	0.285537301470743	0.0424061458516853
MAGI1_HUMAN/998-1091	Q96QZ7	MAGI1	1071	S	Y	0.190040044944502	0.0399549280805325
PDLI4_HUMAN/4-81	P50479	PDLI4	61	T	A	0.0919137297407641	0.0261238730655742
PDLI4_HUMAN/4-81	P50479	PDLI4	61	T	C	0.0476622004695779	0.0176870586792348
PDLI4_HUMAN/4-81	P50479	PDLI4	61	T	D	0.042337460715829	0.0201395167657423
PDLI4_HUMAN/4-81	P50479	PDLI4	61	T	E	0.102205313223176	0.0134607184130183
PDLI4_HUMAN/4-81	P50479	PDLI4	61	T	F	0.189696850933318	0.0561056739771837
PDLI4_HUMAN/4-81	P50479	PDLI4	61	T	G	0.0673303541855486	0.0130877203010465
PDLI4_HUMAN/4-81	P50479	PDLI4	61	T	H	0.0731822680614185	0.0108105418518554
PDLI4_HUMAN/4-81	P50479	PDLI4	61	T	I	0.217106822315848	0.0284116507757573
PDLI4_HUMAN/4-81	P50479	PDLI4	61	T	K	0.0483110404394708	0.0176976191803721
PDLI4_HUMAN/4-81	P50479	PDLI4	61	T	L	0.164022349823327	0.0405323118077064
PDLI4_HUMAN/4-81	P50479	PDLI4	61	T	M	0.1117096885091	0.0352131810950189
PDLI4_HUMAN/4-81	P50479	PDLI4	61	T	N	0.0216944365062232	0.0280154136804779
PDLI4_HUMAN/4-81	P50479	PDLI4	61	T	P	0.0723640252501297	0.0204659103846762
PDLI4_HUMAN/4-81	P50479	PDLI4	61	T	Q	0.0728026264212253	0.0165970304293151
PDLI4_HUMAN/4-81	P50479	PDLI4	61	T	R	0.11278453046969	0.0273961100565139
PDLI4_HUMAN/4-81	P50479	PDLI4	61	T	S	-0.00584897302757392	0.0216599290975331
PDLI4_HUMAN/4-81	P50479	PDLI4	61	T	V	0.1959386488524	0.0524433354868814
PDLI4_HUMAN/4-81	P50479	PDLI4	61	T	W	0.285537301470743	0.0424061458516853
PDLI4_HUMAN/4-81	P50479	PDLI4	61	T	Y	0.190040044944502	0.0399549280805325
INADL_HUMAN/365-450	Q8NI35	INADL	430	A	C	0.0476622004695779	0.0176870586792348
INADL_HUMAN/365-450	Q8NI35	INADL	430	A	D	0.042337460715829	0.0201395167657423
INADL_HUMAN/365-450	Q8NI35	INADL	430	A	E	0.102205313223176	0.0134607184130183
INADL_HUMAN/365-450	Q8NI35	INADL	430	A	F	0.189696850933318	0.0561056739771837
INADL_HUMAN/365-450	Q8NI35	INADL	430	A	G	0.0673303541855486	0.0130877203010465
INADL_HUMAN/365-450	Q8NI35	INADL	430	A	H	0.0731822680614185	0.0108105418518554
INADL_HUMAN/365-450	Q8NI35	INADL	430	A	I	0.217106822315848	0.0284116507757573
INADL_HUMAN/365-450	Q8NI35	INADL	430	A	K	0.0483110404394708	0.0176976191803721
INADL_HUMAN/365-450	Q8NI35	INADL	430	A	L	0.164022349823327	0.0405323118077064
INADL_HUMAN/365-450	Q8NI35	INADL	430	A	M	0.1117096885091	0.0352131810950189
INADL_HUMAN/365-450	Q8NI35	INADL	430	A	N	0.0216944365062232	0.0280154136804779
INADL_HUMAN/365-450	Q8NI35	INADL	430	A	P	0.0723640252501297	0.0204659103846762
INADL_HUMAN/365-450	Q8NI35	INADL	430	A	Q	0.0728026264212253	0.0165970304293151
INADL_HUMAN/365-450	Q8NI35	INADL	430	A	R	0.11278453046969	0.0273961100565139
INADL_HUMAN/365-450	Q8NI35	INADL	430	A	S	-0.00584897302757392	0.0216599290975331
INADL_HUMAN/365-450	Q8NI35	INADL	430	A	T	-0.0429710506876655	0.0387866904628415
INADL_HUMAN/365-450	Q8NI35	INADL	430	A	V	0.1959386488524	0.0524433354868814
INADL_HUMAN/365-450	Q8NI35	INADL	430	A	W	0.285537301470743	0.0424061458516853
INADL_HUMAN/365-450	Q8NI35	INADL	430	A	Y	0.190040044944502	0.0399549280805325
LNX1_HUMAN/274-356	Q8TBB1	LNX1	336	P	A	0.0919137297407641	0.0261238730655742
LNX1_HUMAN/274-356	Q8TBB1	LNX1	336	P	C	0.0476622004695779	0.0176870586792348
LNX1_HUMAN/274-356	Q8TBB1	LNX1	336	P	D	0.042337460715829	0.0201395167657423
LNX1_HUMAN/274-356	Q8TBB1	LNX1	336	P	E	0.102205313223176	0.0134607184130183
LNX1_HUMAN/274-356	Q8TBB1	LNX1	336	P	F	0.189696850933318	0.0561056739771837
LNX1_HUMAN/274-356	Q8TBB1	LNX1	336	P	G	0.0673303541855486	0.0130877203010465
LNX1_HUMAN/274-356	Q8TBB1	LNX1	336	P	H	0.0731822680614185	0.0108105418518554
LNX1_HUMAN/274-356	Q8TBB1	LNX1	336	P	I	0.217106822315848	0.0284116507757573
LNX1_HUMAN/274-356	Q8TBB1	LNX1	336	P	K	0.0483110404394708	0.0176976191803721
LNX1_HUMAN/274-356	Q8TBB1	LNX1	336	P	L	0.164022349823327	0.0405323118077064
LNX1_HUMAN/274-356	Q8TBB1	LNX1	336	P	M	0.1117096885091	0.0352131810950189
LNX1_HUMAN/274-356	Q8TBB1	LNX1	336	P	N	0.0216944365062232	0.0280154136804779
LNX1_HUMAN/274-356	Q8TBB1	LNX1	336	P	Q	0.0728026264212253	0.0165970304293151
LNX1_HUMAN/274-356	Q8TBB1	LNX1	336	P	R	0.11278453046969	0.0273961100565139
LNX1_HUMAN/274-356	Q8TBB1	LNX1	336	P	S	-0.00584897302757392	0.0216599290975331
LNX1_HUMAN/274-356	Q8TBB1	LNX1	336	P	T	-0.0429710506876655	0.0387866904628415
LNX1_HUMAN/274-356	Q8TBB1	LNX1	336	P	V	0.1959386488524	0.0524433354868814
LNX1_HUMAN/274-356	Q8TBB1	LNX1	336	P	W	0.285537301470743	0.0424061458516853
LNX1_HUMAN/274-356	Q8TBB1	LNX1	336	P	Y	0.190040044944502	0.0399549280805325
MPP4_HUMAN/155-232	Q96JB8	MPP4	213	P	A	0.0222832365699498	0.0201180473702898
MPP4_HUMAN/155-232	Q96JB8	MPP4	213	P	C	0.0136826742713799	0.0170380703526561
MPP4_HUMAN/155-232	Q96JB8	MPP4	213	P	D	0.0796889962710124	0.0600768572280079
MPP4_HUMAN/155-232	Q96JB8	MPP4	213	P	E	0.0049396735159414	0.0192803992371971
MPP4_HUMAN/155-232	Q96JB8	MPP4	213	P	F	0.0256750335011004	0.0191180266315398
MPP4_HUMAN/155-232	Q96JB8	MPP4	213	P	G	0.096180468022574	0.0181158527160267
MPP4_HUMAN/155-232	Q96JB8	MPP4	213	P	H	0.0486217830963328	0.0352883395721478
MPP4_HUMAN/155-232	Q96JB8	MPP4	213	P	I	-0.00908832566760676	0.0238611204106299
MPP4_HUMAN/155-232	Q96JB8	MPP4	213	P	K	0.0207385066616496	0.020748921033679
MPP4_HUMAN/155-232	Q96JB8	MPP4	213	P	L	0.00167578914006339	0.0207782315032125
MPP4_HUMAN/155-232	Q96JB8	MPP4	213	P	M	0.0246943200707283	0.0248929866025225
MPP4_HUMAN/155-232	Q96JB8	MPP4	213	P	N	0.0287260600257833	0.0246764883099275
MPP4_HUMAN/155-232	Q96JB8	MPP4	213	P	Q	0.00141100350845741	0.0198880178787181
MPP4_HUMAN/155-232	Q96JB8	MPP4	213	P	R	0.0397716545572935	0.0199345363872505
MPP4_HUMAN/155-232	Q96JB8	MPP4	213	P	S	0.0212758033430998	0.0130342415027205
MPP4_HUMAN/155-232	Q96JB8	MPP4	213	P	T	0.0102318786039565	0.0425363143641639
MPP4_HUMAN/155-232	Q96JB8	MPP4	213	P	V	0.0235599950984377	0.0439253985064402
MPP4_HUMAN/155-232	Q96JB8	MPP4	213	P	W	0.0942663281847252	0.034733273502077
MPP4_HUMAN/155-232	Q96JB8	MPP4	213	P	Y	-0.000509833408584626	0.0206529587613633
ERBIN_HUMAN/1321-1407	Q96RT1	ERBIN	1388	H	A	0.0222832365699498	0.0201180473702898
ERBIN_HUMAN/1321-1407	Q96RT1	ERBIN	1388	H	C	0.0136826742713799	0.0170380703526561
ERBIN_HUMAN/1321-1407	Q96RT1	ERBIN	1388	H	D	0.0796889962710124	0.0600768572280079
ERBIN_HUMAN/1321-1407	Q96RT1	ERBIN	1388	H	E	0.0049396735159414	0.0192803992371971
ERBIN_HUMAN/1321-1407	Q96RT1	ERBIN	1388	H	F	0.0256750335011004	0.0191180266315398
ERBIN_HUMAN/1321-1407	Q96RT1	ERBIN	1388	H	G	0.096180468022574	0.0181158527160267
ERBIN_HUMAN/1321-1407	Q96RT1	ERBIN	1388	H	I	-0.00908832566760676	0.0238611204106299
ERBIN_HUMAN/1321-1407	Q96RT1	ERBIN	1388	H	K	0.0207385066616496	0.020748921033679
ERBIN_HUMAN/1321-1407	Q96RT1	ERBIN	1388	H	L	0.00167578914006339	0.0207782315032125
ERBIN_HUMAN/1321-1407	Q96RT1	ERBIN	1388	H	M	0.0246943200707283	0.0248929866025225
ERBIN_HUMAN/1321-1407	Q96RT1	ERBIN	1388	H	N	0.0287260600257833	0.0246764883099275
ERBIN_HUMAN/1321-1407	Q96RT1	ERBIN	1388	H	P	0.07798573231923	0.0392051146791612
ERBIN_HUMAN/1321-1407	Q96RT1	ERBIN	1388	H	Q	0.00141100350845741	0.0198880178787181
ERBIN_HUMAN/1321-1407	Q96RT1	ERBIN	1388	H	R	0.0397716545572935	0.0199345363872505
ERBIN_HUMAN/1321-1407	Q96RT1	ERBIN	1388	H	S	0.0212758033430998	0.0130342415027205
ERBIN_HUMAN/1321-1407	Q96RT1	ERBIN	1388	H	T	0.0102318786039565	0.0425363143641639
ERBIN_HUMAN/1321-1407	Q96RT1	ERBIN	1388	H	V	0.0235599950984377	0.0439253985064402
ERBIN_HUMAN/1321-1407	Q96RT1	ERBIN	1388	H	W	0.0942663281847252	0.034733273502077
ERBIN_HUMAN/1321-1407	Q96RT1	ERBIN	1388	H	Y	-0.000509833408584626	0.0206529587613633
ZO3_HUMAN/382-459	O95049	ZO3	439	R	A	0.0222832365699498	0.0201180473702898
ZO3_HUMAN/382-459	O95049	ZO3	439	R	C	0.0136826742713799	0.0170380703526561
ZO3_HUMAN/382-459	O95049	ZO3	439	R	D	0.0796889962710124	0.0600768572280079
ZO3_HUMAN/382-459	O95049	ZO3	439	R	E	0.0049396735159414	0.0192803992371971
ZO3_HUMAN/382-459	O95049	ZO3	439	R	F	0.0256750335011004	0.0191180266315398
ZO3_HUMAN/382-459	O95049	ZO3	439	R	G	0.096180468022574	0.0181158527160267
ZO3_HUMAN/382-459	O95049	ZO3	439	R	H	0.0486217830963328	0.0352883395721478
ZO3_HUMAN/382-459	O95049	ZO3	439	R	I	-0.00908832566760676	0.0238611204106299
ZO3_HUMAN/382-459	O95049	ZO3	439	R	K	0.0207385066616496	0.020748921033679
ZO3_HUMAN/382-459	O95049	ZO3	439	R	L	0.00167578914006339	0.0207782315032125
ZO3_HUMAN/382-459	O95049	ZO3	439	R	M	0.0246943200707283	0.0248929866025225
ZO3_HUMAN/382-459	O95049	ZO3	439	R	N	0.0287260600257833	0.0246764883099275
ZO3_HUMAN/382-459	O95049	ZO3	439	R	P	0.07798573231923	0.0392051146791612
ZO3_HUMAN/382-459	O95049	ZO3	439	R	Q	0.00141100350845741	0.0198880178787181
ZO3_HUMAN/382-459	O95049	ZO3	439	R	S	0.0212758033430998	0.0130342415027205
ZO3_HUMAN/382-459	O95049	ZO3	439	R	T	0.0102318786039565	0.0425363143641639
ZO3_HUMAN/382-459	O95049	ZO3	439	R	V	0.0235599950984377	0.0439253985064402
ZO3_HUMAN/382-459	O95049	ZO3	439	R	W	0.0942663281847252	0.034733273502077
ZO3_HUMAN/382-459	O95049	ZO3	439	R	Y	-0.000509833408584626	0.0206529587613633
MAGI2_HUMAN/778-859	Q86UL8	MAGI2	838	H	A	0.0222832365699498	0.0201180473702898
MAGI2_HUMAN/778-859	Q86UL8	MAGI2	838	H	C	0.0136826742713799	0.0170380703526561
MAGI2_HUMAN/778-859	Q86UL8	MAGI2	838	H	D	0.0796889962710124	0.0600768572280079
MAGI2_HUMAN/778-859	Q86UL8	MAGI2	838	H	E	0.0049396735159414	0.0192803992371971
MAGI2_HUMAN/778-859	Q86UL8	MAGI2	838	H	F	0.0256750335011004	0.0191180266315398
MAGI2_HUMAN/778-859	Q86UL8	MAGI2	838	H	G	0.096180468022574	0.0181158527160267
MAGI2_HUMAN/778-859	Q86UL8	MAGI2	838	H	I	-0.00908832566760676	0.0238611204106299
MAGI2_HUMAN/778-859	Q86UL8	MAGI2	838	H	K	0.0207385066616496	0.020748921033679
MAGI2_HUMAN/778-859	Q86UL8	MAGI2	838	H	L	0.00167578914006339	0.0207782315032125
MAGI2_HUMAN/778-859	Q86UL8	MAGI2	838	H	M	0.0246943200707283	0.0248929866025225
MAGI2_HUMAN/778-859	Q86UL8	MAGI2	838	H	N	0.0287260600257833	0.0246764883099275
MAGI2_HUMAN/778-859	Q86UL8	MAGI2	838	H	P	0.07798573231923	0.0392051146791612
MAGI2_HUMAN/778-859	Q86UL8	MAGI2	838	H	Q	0.00141100350845741	0.0198880178787181
MAGI2_HUMAN/778-859	Q86UL8	MAGI2	838	H	R	0.0397716545572935	0.0199345363872505
MAGI2_HUMAN/778-859	Q86UL8	MAGI2	838	H	S	0.0212758033430998	0.0130342415027205
MAGI2_HUMAN/778-859	Q86UL8	MAGI2	838	H	T	0.0102318786039565	0.0425363143641639
MAGI2_HUMAN/778-859	Q86UL8	MAGI2	838	H	V	0.0235599950984377	0.0439253985064402
MAGI2_HUMAN/778-859	Q86UL8	MAGI2	838	H	W	0.0942663281847252	0.034733273502077
MAGI2_HUMAN/778-859	Q86UL8	MAGI2	838	H	Y	-0.000509833408584626	0.0206529587613633
MPDZ_HUMAN/555-630	O75970	MPDZ	612	H	A	0.0222832365699498	0.0201180473702898
MPDZ_HUMAN/555-630	O75970	MPDZ	612	H	C	0.0136826742713799	0.0170380703526561
MPDZ_HUMAN/555-630	O75970	MPDZ	612	H	D	0.0796889962710124	0.0600768572280079
MPDZ_HUMAN/555-630	O75970	MPDZ	612	H	E	0.0049396735159414	0.0192803992371971
MPDZ_HUMAN/555-630	O75970	MPDZ	612	H	F	0.0256750335011004	0.0191180266315398
MPDZ_HUMAN/555-630	O75970	MPDZ	612	H	G	0.096180468022574	0.0181158527160267
MPDZ_HUMAN/555-630	O75970	MPDZ	612	H	I	-0.00908832566760676	0.0238611204106299
MPDZ_HUMAN/555-630	O75970	MPDZ	612	H	K	0.0207385066616496	0.020748921033679
MPDZ_HUMAN/555-630	O75970	MPDZ	612	H	L	0.00167578914006339	0.0207782315032125
MPDZ_HUMAN/555-630	O75970	MPDZ	612	H	M	0.0246943200707283	0.0248929866025225
MPDZ_HUMAN/555-630	O75970	MPDZ	612	H	N	0.0287260600257833	0.0246764883099275
MPDZ_HUMAN/555-630	O75970	MPDZ	612	H	P	0.07798573231923	0.0392051146791612
MPDZ_HUMAN/555-630	O75970	MPDZ	612	H	Q	0.00141100350845741	0.0198880178787181
MPDZ_HUMAN/555-630	O75970	MPDZ	612	H	R	0.0397716545572935	0.0199345363872505
MPDZ_HUMAN/555-630	O75970	MPDZ	612	H	S	0.0212758033430998	0.0130342415027205
MPDZ_HUMAN/555-630	O75970	MPDZ	612	H	T	0.0102318786039565	0.0425363143641639
MPDZ_HUMAN/555-630	O75970	MPDZ	612	H	V	0.0235599950984377	0.0439253985064402
MPDZ_HUMAN/555-630	O75970	MPDZ	612	H	W	0.0942663281847252	0.034733273502077
MPDZ_HUMAN/555-630	O75970	MPDZ	612	H	Y	-0.000509833408584626	0.0206529587613633
MAGIX_HUMAN/125-206	Q9H6Y5	MAGIX	187	H	A	0.0222832365699498	0.0201180473702898
MAGIX_HUMAN/125-206	Q9H6Y5	MAGIX	187	H	C	0.0136826742713799	0.0170380703526561
MAGIX_HUMAN/125-206	Q9H6Y5	MAGIX	187	H	D	0.0796889962710124	0.0600768572280079
MAGIX_HUMAN/125-206	Q9H6Y5	MAGIX	187	H	E	0.0049396735159414	0.0192803992371971
MAGIX_HUMAN/125-206	Q9H6Y5	MAGIX	187	H	F	0.0256750335011004	0.0191180266315398
MAGIX_HUMAN/125-206	Q9H6Y5	MAGIX	187	H	G	0.096180468022574	0.0181158527160267
MAGIX_HUMAN/125-206	Q9H6Y5	MAGIX	187	H	I	-0.00908832566760676	0.0238611204106299
MAGIX_HUMAN/125-206	Q9H6Y5	MAGIX	187	H	K	0.0207385066616496	0.020748921033679
MAGIX_HUMAN/125-206	Q9H6Y5	MAGIX	187	H	L	0.00167578914006339	0.0207782315032125
MAGIX_HUMAN/125-206	Q9H6Y5	MAGIX	187	H	M	0.0246943200707283	0.0248929866025225
MAGIX_HUMAN/125-206	Q9H6Y5	MAGIX	187	H	N	0.0287260600257833	0.0246764883099275
MAGIX_HUMAN/125-206	Q9H6Y5	MAGIX	187	H	P	0.07798573231923	0.0392051146791612
MAGIX_HUMAN/125-206	Q9H6Y5	MAGIX	187	H	Q	0.00141100350845741	0.0198880178787181
MAGIX_HUMAN/125-206	Q9H6Y5	MAGIX	187	H	R	0.0397716545572935	0.0199345363872505
MAGIX_HUMAN/125-206	Q9H6Y5	MAGIX	187	H	S	0.0212758033430998	0.0130342415027205
MAGIX_HUMAN/125-206	Q9H6Y5	MAGIX	187	H	T	0.0102318786039565	0.0425363143641639
MAGIX_HUMAN/125-206	Q9H6Y5	MAGIX	187	H	V	0.0235599950984377	0.0439253985064402
MAGIX_HUMAN/125-206	Q9H6Y5	MAGIX	187	H	W	0.0942663281847252	0.034733273502077
MAGIX_HUMAN/125-206	Q9H6Y5	MAGIX	187	H	Y	-0.000509833408584626	0.0206529587613633
PDLI7_HUMAN/3-82	Q9NR12	PDLI7	63	H	A	0.0222832365699498	0.0201180473702898
PDLI7_HUMAN/3-82	Q9NR12	PDLI7	63	H	C	0.0136826742713799	0.0170380703526561
PDLI7_HUMAN/3-82	Q9NR12	PDLI7	63	H	D	0.0796889962710124	0.0600768572280079
PDLI7_HUMAN/3-82	Q9NR12	PDLI7	63	H	E	0.0049396735159414	0.0192803992371971
PDLI7_HUMAN/3-82	Q9NR12	PDLI7	63	H	F	0.0256750335011004	0.0191180266315398
PDLI7_HUMAN/3-82	Q9NR12	PDLI7	63	H	G	0.096180468022574	0.0181158527160267
PDLI7_HUMAN/3-82	Q9NR12	PDLI7	63	H	I	-0.00908832566760676	0.0238611204106299
PDLI7_HUMAN/3-82	Q9NR12	PDLI7	63	H	K	0.0207385066616496	0.020748921033679
PDLI7_HUMAN/3-82	Q9NR12	PDLI7	63	H	L	0.00167578914006339	0.0207782315032125
PDLI7_HUMAN/3-82	Q9NR12	PDLI7	63	H	M	0.0246943200707283	0.0248929866025225
PDLI7_HUMAN/3-82	Q9NR12	PDLI7	63	H	N	0.0287260600257833	0.0246764883099275
PDLI7_HUMAN/3-82	Q9NR12	PDLI7	63	H	P	0.07798573231923	0.0392051146791612
PDLI7_HUMAN/3-82	Q9NR12	PDLI7	63	H	Q	0.00141100350845741	0.0198880178787181
PDLI7_HUMAN/3-82	Q9NR12	PDLI7	63	H	R	0.0397716545572935	0.0199345363872505
PDLI7_HUMAN/3-82	Q9NR12	PDLI7	63	H	S	0.0212758033430998	0.0130342415027205
PDLI7_HUMAN/3-82	Q9NR12	PDLI7	63	H	T	0.0102318786039565	0.0425363143641639
PDLI7_HUMAN/3-82	Q9NR12	PDLI7	63	H	V	0.0235599950984377	0.0439253985064402
PDLI7_HUMAN/3-82	Q9NR12	PDLI7	63	H	W	0.0942663281847252	0.034733273502077
PDLI7_HUMAN/3-82	Q9NR12	PDLI7	63	H	Y	-0.000509833408584626	0.0206529587613633
GRIP2_HUMAN/656-735	Q9C0E4	GRIP2	716	L	A	0.0222832365699498	0.0201180473702898
GRIP2_HUMAN/656-735	Q9C0E4	GRIP2	716	L	C	0.0136826742713799	0.0170380703526561
GRIP2_HUMAN/656-735	Q9C0E4	GRIP2	716	L	D	0.0796889962710124	0.0600768572280079
GRIP2_HUMAN/656-735	Q9C0E4	GRIP2	716	L	E	0.0049396735159414	0.0192803992371971
GRIP2_HUMAN/656-735	Q9C0E4	GRIP2	716	L	F	0.0256750335011004	0.0191180266315398
GRIP2_HUMAN/656-735	Q9C0E4	GRIP2	716	L	G	0.096180468022574	0.0181158527160267
GRIP2_HUMAN/656-735	Q9C0E4	GRIP2	716	L	H	0.0486217830963328	0.0352883395721478
GRIP2_HUMAN/656-735	Q9C0E4	GRIP2	716	L	I	-0.00908832566760676	0.0238611204106299
GRIP2_HUMAN/656-735	Q9C0E4	GRIP2	716	L	K	0.0207385066616496	0.020748921033679
GRIP2_HUMAN/656-735	Q9C0E4	GRIP2	716	L	M	0.0246943200707283	0.0248929866025225
GRIP2_HUMAN/656-735	Q9C0E4	GRIP2	716	L	N	0.0287260600257833	0.0246764883099275
GRIP2_HUMAN/656-735	Q9C0E4	GRIP2	716	L	P	0.07798573231923	0.0392051146791612
GRIP2_HUMAN/656-735	Q9C0E4	GRIP2	716	L	Q	0.00141100350845741	0.0198880178787181
GRIP2_HUMAN/656-735	Q9C0E4	GRIP2	716	L	R	0.0397716545572935	0.0199345363872505
GRIP2_HUMAN/656-735	Q9C0E4	GRIP2	716	L	S	0.0212758033430998	0.0130342415027205
GRIP2_HUMAN/656-735	Q9C0E4	GRIP2	716	L	T	0.0102318786039565	0.0425363143641639
GRIP2_HUMAN/656-735	Q9C0E4	GRIP2	716	L	V	0.0235599950984377	0.0439253985064402
GRIP2_HUMAN/656-735	Q9C0E4	GRIP2	716	L	W	0.0942663281847252	0.034733273502077
GRIP2_HUMAN/656-735	Q9C0E4	GRIP2	716	L	Y	-0.000509833408584626	0.0206529587613633
LDB3_HUMAN/3-81	O75112	LDB3	62	H	A	0.0222832365699498	0.0201180473702898
LDB3_HUMAN/3-81	O75112	LDB3	62	H	C	0.0136826742713799	0.0170380703526561
LDB3_HUMAN/3-81	O75112	LDB3	62	H	D	0.0796889962710124	0.0600768572280079
LDB3_HUMAN/3-81	O75112	LDB3	62	H	E	0.0049396735159414	0.0192803992371971
LDB3_HUMAN/3-81	O75112	LDB3	62	H	F	0.0256750335011004	0.0191180266315398
LDB3_HUMAN/3-81	O75112	LDB3	62	H	G	0.096180468022574	0.0181158527160267
LDB3_HUMAN/3-81	O75112	LDB3	62	H	I	-0.00908832566760676	0.0238611204106299
LDB3_HUMAN/3-81	O75112	LDB3	62	H	K	0.0207385066616496	0.020748921033679
LDB3_HUMAN/3-81	O75112	LDB3	62	H	L	0.00167578914006339	0.0207782315032125
LDB3_HUMAN/3-81	O75112	LDB3	62	H	M	0.0246943200707283	0.0248929866025225
LDB3_HUMAN/3-81	O75112	LDB3	62	H	N	0.0287260600257833	0.0246764883099275
LDB3_HUMAN/3-81	O75112	LDB3	62	H	P	0.07798573231923	0.0392051146791612
LDB3_HUMAN/3-81	O75112	LDB3	62	H	Q	0.00141100350845741	0.0198880178787181
LDB3_HUMAN/3-81	O75112	LDB3	62	H	R	0.0397716545572935	0.0199345363872505
LDB3_HUMAN/3-81	O75112	LDB3	62	H	S	0.0212758033430998	0.0130342415027205
LDB3_HUMAN/3-81	O75112	LDB3	62	H	T	0.0102318786039565	0.0425363143641639
LDB3_HUMAN/3-81	O75112	LDB3	62	H	V	0.0235599950984377	0.0439253985064402
LDB3_HUMAN/3-81	O75112	LDB3	62	H	W	0.0942663281847252	0.034733273502077
LDB3_HUMAN/3-81	O75112	LDB3	62	H	Y	-0.000509833408584626	0.0206529587613633
PDLI5_HUMAN/4-82	Q96HC4	PDLI5	63	H	A	0.0222832365699498	0.0201180473702898
PDLI5_HUMAN/4-82	Q96HC4	PDLI5	63	H	C	0.0136826742713799	0.0170380703526561
PDLI5_HUMAN/4-82	Q96HC4	PDLI5	63	H	D	0.0796889962710124	0.0600768572280079
PDLI5_HUMAN/4-82	Q96HC4	PDLI5	63	H	E	0.0049396735159414	0.0192803992371971
PDLI5_HUMAN/4-82	Q96HC4	PDLI5	63	H	F	0.0256750335011004	0.0191180266315398
PDLI5_HUMAN/4-82	Q96HC4	PDLI5	63	H	G	0.096180468022574	0.0181158527160267
PDLI5_HUMAN/4-82	Q96HC4	PDLI5	63	H	I	-0.00908832566760676	0.0238611204106299
PDLI5_HUMAN/4-82	Q96HC4	PDLI5	63	H	K	0.0207385066616496	0.020748921033679
PDLI5_HUMAN/4-82	Q96HC4	PDLI5	63	H	L	0.00167578914006339	0.0207782315032125
PDLI5_HUMAN/4-82	Q96HC4	PDLI5	63	H	M	0.0246943200707283	0.0248929866025225
PDLI5_HUMAN/4-82	Q96HC4	PDLI5	63	H	N	0.0287260600257833	0.0246764883099275
PDLI5_HUMAN/4-82	Q96HC4	PDLI5	63	H	P	0.07798573231923	0.0392051146791612
PDLI5_HUMAN/4-82	Q96HC4	PDLI5	63	H	Q	0.00141100350845741	0.0198880178787181
PDLI5_HUMAN/4-82	Q96HC4	PDLI5	63	H	R	0.0397716545572935	0.0199345363872505
PDLI5_HUMAN/4-82	Q96HC4	PDLI5	63	H	S	0.0212758033430998	0.0130342415027205
PDLI5_HUMAN/4-82	Q96HC4	PDLI5	63	H	T	0.0102318786039565	0.0425363143641639
PDLI5_HUMAN/4-82	Q96HC4	PDLI5	63	H	V	0.0235599950984377	0.0439253985064402
PDLI5_HUMAN/4-82	Q96HC4	PDLI5	63	H	W	0.0942663281847252	0.034733273502077
PDLI5_HUMAN/4-82	Q96HC4	PDLI5	63	H	Y	-0.000509833408584626	0.0206529587613633
FRPD4_HUMAN/78-152	Q14CM0	FRPD4	133	R	A	0.0222832365699498	0.0201180473702898
FRPD4_HUMAN/78-152	Q14CM0	FRPD4	133	R	C	0.0136826742713799	0.0170380703526561
FRPD4_HUMAN/78-152	Q14CM0	FRPD4	133	R	D	0.0796889962710124	0.0600768572280079
FRPD4_HUMAN/78-152	Q14CM0	FRPD4	133	R	E	0.0049396735159414	0.0192803992371971
FRPD4_HUMAN/78-152	Q14CM0	FRPD4	133	R	F	0.0256750335011004	0.0191180266315398
FRPD4_HUMAN/78-152	Q14CM0	FRPD4	133	R	G	0.096180468022574	0.0181158527160267
FRPD4_HUMAN/78-152	Q14CM0	FRPD4	133	R	H	0.0486217830963328	0.0352883395721478
FRPD4_HUMAN/78-152	Q14CM0	FRPD4	133	R	I	-0.00908832566760676	0.0238611204106299
FRPD4_HUMAN/78-152	Q14CM0	FRPD4	133	R	K	0.0207385066616496	0.020748921033679
FRPD4_HUMAN/78-152	Q14CM0	FRPD4	133	R	L	0.00167578914006339	0.0207782315032125
FRPD4_HUMAN/78-152	Q14CM0	FRPD4	133	R	M	0.0246943200707283	0.0248929866025225
FRPD4_HUMAN/78-152	Q14CM0	FRPD4	133	R	N	0.0287260600257833	0.0246764883099275
FRPD4_HUMAN/78-152	Q14CM0	FRPD4	133	R	P	0.07798573231923	0.0392051146791612
FRPD4_HUMAN/78-152	Q14CM0	FRPD4	133	R	Q	0.00141100350845741	0.0198880178787181
FRPD4_HUMAN/78-152	Q14CM0	FRPD4	133	R	S	0.0212758033430998	0.0130342415027205
FRPD4_HUMAN/78-152	Q14CM0	FRPD4	133	R	T	0.0102318786039565	0.0425363143641639
FRPD4_HUMAN/78-152	Q14CM0	FRPD4	133	R	V	0.0235599950984377	0.0439253985064402
FRPD4_HUMAN/78-152	Q14CM0	FRPD4	133	R	W	0.0942663281847252	0.034733273502077
FRPD4_HUMAN/78-152	Q14CM0	FRPD4	133	R	Y	-0.000509833408584626	0.0206529587613633
SDCB2_HUMAN/192-264	Q9H190	SDCB2	245	D	A	0.0222832365699498	0.0201180473702898
SDCB2_HUMAN/192-264	Q9H190	SDCB2	245	D	C	0.0136826742713799	0.0170380703526561
SDCB2_HUMAN/192-264	Q9H190	SDCB2	245	D	E	0.0049396735159414	0.0192803992371971
SDCB2_HUMAN/192-264	Q9H190	SDCB2	245	D	F	0.0256750335011004	0.0191180266315398
SDCB2_HUMAN/192-264	Q9H190	SDCB2	245	D	G	0.096180468022574	0.0181158527160267
SDCB2_HUMAN/192-264	Q9H190	SDCB2	245	D	H	0.0486217830963328	0.0352883395721478
SDCB2_HUMAN/192-264	Q9H190	SDCB2	245	D	I	-0.00908832566760676	0.0238611204106299
SDCB2_HUMAN/192-264	Q9H190	SDCB2	245	D	K	0.0207385066616496	0.020748921033679
SDCB2_HUMAN/192-264	Q9H190	SDCB2	245	D	L	0.00167578914006339	0.0207782315032125
SDCB2_HUMAN/192-264	Q9H190	SDCB2	245	D	M	0.0246943200707283	0.0248929866025225
SDCB2_HUMAN/192-264	Q9H190	SDCB2	245	D	N	0.0287260600257833	0.0246764883099275
SDCB2_HUMAN/192-264	Q9H190	SDCB2	245	D	P	0.07798573231923	0.0392051146791612
SDCB2_HUMAN/192-264	Q9H190	SDCB2	245	D	Q	0.00141100350845741	0.0198880178787181
SDCB2_HUMAN/192-264	Q9H190	SDCB2	245	D	R	0.0397716545572935	0.0199345363872505
SDCB2_HUMAN/192-264	Q9H190	SDCB2	245	D	S	0.0212758033430998	0.0130342415027205
SDCB2_HUMAN/192-264	Q9H190	SDCB2	245	D	T	0.0102318786039565	0.0425363143641639
SDCB2_HUMAN/192-264	Q9H190	SDCB2	245	D	V	0.0235599950984377	0.0439253985064402
SDCB2_HUMAN/192-264	Q9H190	SDCB2	245	D	W	0.0942663281847252	0.034733273502077
SDCB2_HUMAN/192-264	Q9H190	SDCB2	245	D	Y	-0.000509833408584626	0.0206529587613633
GIPC3_HUMAN/112-191	Q8TF64	GIPC3	170	H	A	0.0222832365699498	0.0201180473702898
GIPC3_HUMAN/112-191	Q8TF64	GIPC3	170	H	C	0.0136826742713799	0.0170380703526561
GIPC3_HUMAN/112-191	Q8TF64	GIPC3	170	H	D	0.0796889962710124	0.0600768572280079
GIPC3_HUMAN/112-191	Q8TF64	GIPC3	170	H	E	0.0049396735159414	0.0192803992371971
GIPC3_HUMAN/112-191	Q8TF64	GIPC3	170	H	F	0.0256750335011004	0.0191180266315398
GIPC3_HUMAN/112-191	Q8TF64	GIPC3	170	H	G	0.096180468022574	0.0181158527160267
GIPC3_HUMAN/112-191	Q8TF64	GIPC3	170	H	I	-0.00908832566760676	0.0238611204106299
GIPC3_HUMAN/112-191	Q8TF64	GIPC3	170	H	K	0.0207385066616496	0.020748921033679
GIPC3_HUMAN/112-191	Q8TF64	GIPC3	170	H	L	0.00167578914006339	0.0207782315032125
GIPC3_HUMAN/112-191	Q8TF64	GIPC3	170	H	M	0.0246943200707283	0.0248929866025225
GIPC3_HUMAN/112-191	Q8TF64	GIPC3	170	H	N	0.0287260600257833	0.0246764883099275
GIPC3_HUMAN/112-191	Q8TF64	GIPC3	170	H	P	0.07798573231923	0.0392051146791612
GIPC3_HUMAN/112-191	Q8TF64	GIPC3	170	H	Q	0.00141100350845741	0.0198880178787181
GIPC3_HUMAN/112-191	Q8TF64	GIPC3	170	H	R	0.0397716545572935	0.0199345363872505
GIPC3_HUMAN/112-191	Q8TF64	GIPC3	170	H	S	0.0212758033430998	0.0130342415027205
GIPC3_HUMAN/112-191	Q8TF64	GIPC3	170	H	T	0.0102318786039565	0.0425363143641639
GIPC3_HUMAN/112-191	Q8TF64	GIPC3	170	H	V	0.0235599950984377	0.0439253985064402
GIPC3_HUMAN/112-191	Q8TF64	GIPC3	170	H	W	0.0942663281847252	0.034733273502077
GIPC3_HUMAN/112-191	Q8TF64	GIPC3	170	H	Y	-0.000509833408584626	0.0206529587613633
USH1C_HUMAN/452-537	Q9Y6N9	USH1C	515	L	A	0.0222832365699498	0.0201180473702898
USH1C_HUMAN/452-537	Q9Y6N9	USH1C	515	L	C	0.0136826742713799	0.0170380703526561
USH1C_HUMAN/452-537	Q9Y6N9	USH1C	515	L	D	0.0796889962710124	0.0600768572280079
USH1C_HUMAN/452-537	Q9Y6N9	USH1C	515	L	E	0.0049396735159414	0.0192803992371971
USH1C_HUMAN/452-537	Q9Y6N9	USH1C	515	L	F	0.0256750335011004	0.0191180266315398
USH1C_HUMAN/452-537	Q9Y6N9	USH1C	515	L	G	0.096180468022574	0.0181158527160267
USH1C_HUMAN/452-537	Q9Y6N9	USH1C	515	L	H	0.0486217830963328	0.0352883395721478
USH1C_HUMAN/452-537	Q9Y6N9	USH1C	515	L	I	-0.00908832566760676	0.0238611204106299
USH1C_HUMAN/452-537	Q9Y6N9	USH1C	515	L	K	0.0207385066616496	0.020748921033679
USH1C_HUMAN/452-537	Q9Y6N9	USH1C	515	L	M	0.0246943200707283	0.0248929866025225
USH1C_HUMAN/452-537	Q9Y6N9	USH1C	515	L	N	0.0287260600257833	0.0246764883099275
USH1C_HUMAN/452-537	Q9Y6N9	USH1C	515	L	P	0.07798573231923	0.0392051146791612
USH1C_HUMAN/452-537	Q9Y6N9	USH1C	515	L	Q	0.00141100350845741	0.0198880178787181
USH1C_HUMAN/452-537	Q9Y6N9	USH1C	515	L	R	0.0397716545572935	0.0199345363872505
USH1C_HUMAN/452-537	Q9Y6N9	USH1C	515	L	S	0.0212758033430998	0.0130342415027205
USH1C_HUMAN/452-537	Q9Y6N9	USH1C	515	L	T	0.0102318786039565	0.0425363143641639
USH1C_HUMAN/452-537	Q9Y6N9	USH1C	515	L	V	0.0235599950984377	0.0439253985064402
USH1C_HUMAN/452-537	Q9Y6N9	USH1C	515	L	W	0.0942663281847252	0.034733273502077
USH1C_HUMAN/452-537	Q9Y6N9	USH1C	515	L	Y	-0.000509833408584626	0.0206529587613633
NHRF3_HUMAN/378-455	Q5T2W1	NHRF3	436	Y	A	0.0222832365699498	0.0201180473702898
NHRF3_HUMAN/378-455	Q5T2W1	NHRF3	436	Y	C	0.0136826742713799	0.0170380703526561
NHRF3_HUMAN/378-455	Q5T2W1	NHRF3	436	Y	D	0.0796889962710124	0.0600768572280079
NHRF3_HUMAN/378-455	Q5T2W1	NHRF3	436	Y	E	0.0049396735159414	0.0192803992371971
NHRF3_HUMAN/378-455	Q5T2W1	NHRF3	436	Y	F	0.0256750335011004	0.0191180266315398
NHRF3_HUMAN/378-455	Q5T2W1	NHRF3	436	Y	G	0.096180468022574	0.0181158527160267
NHRF3_HUMAN/378-455	Q5T2W1	NHRF3	436	Y	H	0.0486217830963328	0.0352883395721478
NHRF3_HUMAN/378-455	Q5T2W1	NHRF3	436	Y	I	-0.00908832566760676	0.0238611204106299
NHRF3_HUMAN/378-455	Q5T2W1	NHRF3	436	Y	K	0.0207385066616496	0.020748921033679
NHRF3_HUMAN/378-455	Q5T2W1	NHRF3	436	Y	L	0.00167578914006339	0.0207782315032125
NHRF3_HUMAN/378-455	Q5T2W1	NHRF3	436	Y	M	0.0246943200707283	0.0248929866025225
NHRF3_HUMAN/378-455	Q5T2W1	NHRF3	436	Y	N	0.0287260600257833	0.0246764883099275
NHRF3_HUMAN/378-455	Q5T2W1	NHRF3	436	Y	P	0.07798573231923	0.0392051146791612
NHRF3_HUMAN/378-455	Q5T2W1	NHRF3	436	Y	Q	0.00141100350845741	0.0198880178787181
NHRF3_HUMAN/378-455	Q5T2W1	NHRF3	436	Y	R	0.0397716545572935	0.0199345363872505
NHRF3_HUMAN/378-455	Q5T2W1	NHRF3	436	Y	S	0.0212758033430998	0.0130342415027205
NHRF3_HUMAN/378-455	Q5T2W1	NHRF3	436	Y	T	0.0102318786039565	0.0425363143641639
NHRF3_HUMAN/378-455	Q5T2W1	NHRF3	436	Y	V	0.0235599950984377	0.0439253985064402
NHRF3_HUMAN/378-455	Q5T2W1	NHRF3	436	Y	W	0.0942663281847252	0.034733273502077
DLG1_HUMAN/466-544	Q12959	DLG1	525	H	A	0.0222832365699498	0.0201180473702898
DLG1_HUMAN/466-544	Q12959	DLG1	525	H	C	0.0136826742713799	0.0170380703526561
DLG1_HUMAN/466-544	Q12959	DLG1	525	H	D	0.0796889962710124	0.0600768572280079
DLG1_HUMAN/466-544	Q12959	DLG1	525	H	E	0.0049396735159414	0.0192803992371971
DLG1_HUMAN/466-544	Q12959	DLG1	525	H	F	0.0256750335011004	0.0191180266315398
DLG1_HUMAN/466-544	Q12959	DLG1	525	H	G	0.096180468022574	0.0181158527160267
DLG1_HUMAN/466-544	Q12959	DLG1	525	H	I	-0.00908832566760676	0.0238611204106299
DLG1_HUMAN/466-544	Q12959	DLG1	525	H	K	0.0207385066616496	0.020748921033679
DLG1_HUMAN/466-544	Q12959	DLG1	525	H	L	0.00167578914006339	0.0207782315032125
DLG1_HUMAN/466-544	Q12959	DLG1	525	H	M	0.0246943200707283	0.0248929866025225
DLG1_HUMAN/466-544	Q12959	DLG1	525	H	N	0.0287260600257833	0.0246764883099275
DLG1_HUMAN/466-544	Q12959	DLG1	525	H	P	0.07798573231923	0.0392051146791612
DLG1_HUMAN/466-544	Q12959	DLG1	525	H	Q	0.00141100350845741	0.0198880178787181
DLG1_HUMAN/466-544	Q12959	DLG1	525	H	R	0.0397716545572935	0.0199345363872505
DLG1_HUMAN/466-544	Q12959	DLG1	525	H	S	0.0212758033430998	0.0130342415027205
DLG1_HUMAN/466-544	Q12959	DLG1	525	H	T	0.0102318786039565	0.0425363143641639
DLG1_HUMAN/466-544	Q12959	DLG1	525	H	V	0.0235599950984377	0.0439253985064402
DLG1_HUMAN/466-544	Q12959	DLG1	525	H	W	0.0942663281847252	0.034733273502077
DLG1_HUMAN/466-544	Q12959	DLG1	525	H	Y	-0.000509833408584626	0.0206529587613633
MAGI3_HUMAN/410-490	Q5TCQ9	MAGI3	470	H	A	0.0222832365699498	0.0201180473702898
MAGI3_HUMAN/410-490	Q5TCQ9	MAGI3	470	H	C	0.0136826742713799	0.0170380703526561
MAGI3_HUMAN/410-490	Q5TCQ9	MAGI3	470	H	D	0.0796889962710124	0.0600768572280079
MAGI3_HUMAN/410-490	Q5TCQ9	MAGI3	470	H	E	0.0049396735159414	0.0192803992371971
MAGI3_HUMAN/410-490	Q5TCQ9	MAGI3	470	H	F	0.0256750335011004	0.0191180266315398
MAGI3_HUMAN/410-490	Q5TCQ9	MAGI3	470	H	G	0.096180468022574	0.0181158527160267
MAGI3_HUMAN/410-490	Q5TCQ9	MAGI3	470	H	I	-0.00908832566760676	0.0238611204106299
MAGI3_HUMAN/410-490	Q5TCQ9	MAGI3	470	H	K	0.0207385066616496	0.020748921033679
MAGI3_HUMAN/410-490	Q5TCQ9	MAGI3	470	H	L	0.00167578914006339	0.0207782315032125
MAGI3_HUMAN/410-490	Q5TCQ9	MAGI3	470	H	M	0.0246943200707283	0.0248929866025225
MAGI3_HUMAN/410-490	Q5TCQ9	MAGI3	470	H	N	0.0287260600257833	0.0246764883099275
MAGI3_HUMAN/410-490	Q5TCQ9	MAGI3	470	H	P	0.07798573231923	0.0392051146791612
MAGI3_HUMAN/410-490	Q5TCQ9	MAGI3	470	H	Q	0.00141100350845741	0.0198880178787181
MAGI3_HUMAN/410-490	Q5TCQ9	MAGI3	470	H	R	0.0397716545572935	0.0199345363872505
MAGI3_HUMAN/410-490	Q5TCQ9	MAGI3	470	H	S	0.0212758033430998	0.0130342415027205
MAGI3_HUMAN/410-490	Q5TCQ9	MAGI3	470	H	T	0.0102318786039565	0.0425363143641639
MAGI3_HUMAN/410-490	Q5TCQ9	MAGI3	470	H	V	0.0235599950984377	0.0439253985064402
MAGI3_HUMAN/410-490	Q5TCQ9	MAGI3	470	H	W	0.0942663281847252	0.034733273502077
MAGI3_HUMAN/410-490	Q5TCQ9	MAGI3	470	H	Y	-0.000509833408584626	0.0206529587613633
PTN13_HUMAN/1368-1450	Q12923	PTN13	1431	H	A	0.0222832365699498	0.0201180473702898
PTN13_HUMAN/1368-1450	Q12923	PTN13	1431	H	C	0.0136826742713799	0.0170380703526561
PTN13_HUMAN/1368-1450	Q12923	PTN13	1431	H	D	0.0796889962710124	0.0600768572280079
PTN13_HUMAN/1368-1450	Q12923	PTN13	1431	H	E	0.0049396735159414	0.0192803992371971
PTN13_HUMAN/1368-1450	Q12923	PTN13	1431	H	F	0.0256750335011004	0.0191180266315398
PTN13_HUMAN/1368-1450	Q12923	PTN13	1431	H	G	0.096180468022574	0.0181158527160267
PTN13_HUMAN/1368-1450	Q12923	PTN13	1431	H	I	-0.00908832566760676	0.0238611204106299
PTN13_HUMAN/1368-1450	Q12923	PTN13	1431	H	K	0.0207385066616496	0.020748921033679
PTN13_HUMAN/1368-1450	Q12923	PTN13	1431	H	L	0.00167578914006339	0.0207782315032125
PTN13_HUMAN/1368-1450	Q12923	PTN13	1431	H	M	0.0246943200707283	0.0248929866025225
PTN13_HUMAN/1368-1450	Q12923	PTN13	1431	H	N	0.0287260600257833	0.0246764883099275
PTN13_HUMAN/1368-1450	Q12923	PTN13	1431	H	P	0.07798573231923	0.0392051146791612
PTN13_HUMAN/1368-1450	Q12923	PTN13	1431	H	Q	0.00141100350845741	0.0198880178787181
PTN13_HUMAN/1368-1450	Q12923	PTN13	1431	H	R	0.0397716545572935	0.0199345363872505
PTN13_HUMAN/1368-1450	Q12923	PTN13	1431	H	S	0.0212758033430998	0.0130342415027205
PTN13_HUMAN/1368-1450	Q12923	PTN13	1431	H	T	0.0102318786039565	0.0425363143641639
PTN13_HUMAN/1368-1450	Q12923	PTN13	1431	H	V	0.0235599950984377	0.0439253985064402
PTN13_HUMAN/1368-1450	Q12923	PTN13	1431	H	W	0.0942663281847252	0.034733273502077
PTN13_HUMAN/1368-1450	Q12923	PTN13	1431	H	Y	-0.000509833408584626	0.0206529587613633
LIMK1_HUMAN/165-255	P53667	LIMK1	236	L	A	0.0222832365699498	0.0201180473702898
LIMK1_HUMAN/165-255	P53667	LIMK1	236	L	C	0.0136826742713799	0.0170380703526561
LIMK1_HUMAN/165-255	P53667	LIMK1	236	L	D	0.0796889962710124	0.0600768572280079
LIMK1_HUMAN/165-255	P53667	LIMK1	236	L	E	0.0049396735159414	0.0192803992371971
LIMK1_HUMAN/165-255	P53667	LIMK1	236	L	F	0.0256750335011004	0.0191180266315398
LIMK1_HUMAN/165-255	P53667	LIMK1	236	L	G	0.096180468022574	0.0181158527160267
LIMK1_HUMAN/165-255	P53667	LIMK1	236	L	H	0.0486217830963328	0.0352883395721478
LIMK1_HUMAN/165-255	P53667	LIMK1	236	L	I	-0.00908832566760676	0.0238611204106299
LIMK1_HUMAN/165-255	P53667	LIMK1	236	L	K	0.0207385066616496	0.020748921033679
LIMK1_HUMAN/165-255	P53667	LIMK1	236	L	M	0.0246943200707283	0.0248929866025225
LIMK1_HUMAN/165-255	P53667	LIMK1	236	L	N	0.0287260600257833	0.0246764883099275
LIMK1_HUMAN/165-255	P53667	LIMK1	236	L	P	0.07798573231923	0.0392051146791612
LIMK1_HUMAN/165-255	P53667	LIMK1	236	L	Q	0.00141100350845741	0.0198880178787181
LIMK1_HUMAN/165-255	P53667	LIMK1	236	L	R	0.0397716545572935	0.0199345363872505
LIMK1_HUMAN/165-255	P53667	LIMK1	236	L	S	0.0212758033430998	0.0130342415027205
LIMK1_HUMAN/165-255	P53667	LIMK1	236	L	T	0.0102318786039565	0.0425363143641639
LIMK1_HUMAN/165-255	P53667	LIMK1	236	L	V	0.0235599950984377	0.0439253985064402
LIMK1_HUMAN/165-255	P53667	LIMK1	236	L	W	0.0942663281847252	0.034733273502077
LIMK1_HUMAN/165-255	P53667	LIMK1	236	L	Y	-0.000509833408584626	0.0206529587613633
DLG5_HUMAN/627-707	Q8TDM6	DLG5	688	K	A	0.0222832365699498	0.0201180473702898
DLG5_HUMAN/627-707	Q8TDM6	DLG5	688	K	C	0.0136826742713799	0.0170380703526561
DLG5_HUMAN/627-707	Q8TDM6	DLG5	688	K	D	0.0796889962710124	0.0600768572280079
DLG5_HUMAN/627-707	Q8TDM6	DLG5	688	K	E	0.0049396735159414	0.0192803992371971
DLG5_HUMAN/627-707	Q8TDM6	DLG5	688	K	F	0.0256750335011004	0.0191180266315398
DLG5_HUMAN/627-707	Q8TDM6	DLG5	688	K	G	0.096180468022574	0.0181158527160267
DLG5_HUMAN/627-707	Q8TDM6	DLG5	688	K	H	0.0486217830963328	0.0352883395721478
DLG5_HUMAN/627-707	Q8TDM6	DLG5	688	K	I	-0.00908832566760676	0.0238611204106299
DLG5_HUMAN/627-707	Q8TDM6	DLG5	688	K	L	0.00167578914006339	0.0207782315032125
DLG5_HUMAN/627-707	Q8TDM6	DLG5	688	K	M	0.0246943200707283	0.0248929866025225
DLG5_HUMAN/627-707	Q8TDM6	DLG5	688	K	N	0.0287260600257833	0.0246764883099275
DLG5_HUMAN/627-707	Q8TDM6	DLG5	688	K	P	0.07798573231923	0.0392051146791612
DLG5_HUMAN/627-707	Q8TDM6	DLG5	688	K	Q	0.00141100350845741	0.0198880178787181
DLG5_HUMAN/627-707	Q8TDM6	DLG5	688	K	R	0.0397716545572935	0.0199345363872505
DLG5_HUMAN/627-707	Q8TDM6	DLG5	688	K	S	0.0212758033430998	0.0130342415027205
DLG5_HUMAN/627-707	Q8TDM6	DLG5	688	K	T	0.0102318786039565	0.0425363143641639
DLG5_HUMAN/627-707	Q8TDM6	DLG5	688	K	V	0.0235599950984377	0.0439253985064402
DLG5_HUMAN/627-707	Q8TDM6	DLG5	688	K	W	0.0942663281847252	0.034733273502077
DLG5_HUMAN/627-707	Q8TDM6	DLG5	688	K	Y	-0.000509833408584626	0.0206529587613633
STXB4_HUMAN/21-99	Q6ZWJ1	STXB4	83	F	A	0.0222832365699498	0.0201180473702898
STXB4_HUMAN/21-99	Q6ZWJ1	STXB4	83	F	C	0.0136826742713799	0.0170380703526561
STXB4_HUMAN/21-99	Q6ZWJ1	STXB4	83	F	D	0.0796889962710124	0.0600768572280079
STXB4_HUMAN/21-99	Q6ZWJ1	STXB4	83	F	E	0.0049396735159414	0.0192803992371971
STXB4_HUMAN/21-99	Q6ZWJ1	STXB4	83	F	G	0.096180468022574	0.0181158527160267
STXB4_HUMAN/21-99	Q6ZWJ1	STXB4	83	F	H	0.0486217830963328	0.0352883395721478
STXB4_HUMAN/21-99	Q6ZWJ1	STXB4	83	F	I	-0.00908832566760676	0.0238611204106299
STXB4_HUMAN/21-99	Q6ZWJ1	STXB4	83	F	K	0.0207385066616496	0.020748921033679
STXB4_HUMAN/21-99	Q6ZWJ1	STXB4	83	F	L	0.00167578914006339	0.0207782315032125
STXB4_HUMAN/21-99	Q6ZWJ1	STXB4	83	F	M	0.0246943200707283	0.0248929866025225
STXB4_HUMAN/21-99	Q6ZWJ1	STXB4	83	F	N	0.0287260600257833	0.0246764883099275
STXB4_HUMAN/21-99	Q6ZWJ1	STXB4	83	F	P	0.07798573231923	0.0392051146791612
STXB4_HUMAN/21-99	Q6ZWJ1	STXB4	83	F	Q	0.00141100350845741	0.0198880178787181
STXB4_HUMAN/21-99	Q6ZWJ1	STXB4	83	F	R	0.0397716545572935	0.0199345363872505
STXB4_HUMAN/21-99	Q6ZWJ1	STXB4	83	F	S	0.0212758033430998	0.0130342415027205
STXB4_HUMAN/21-99	Q6ZWJ1	STXB4	83	F	T	0.0102318786039565	0.0425363143641639
STXB4_HUMAN/21-99	Q6ZWJ1	STXB4	83	F	V	0.0235599950984377	0.0439253985064402
STXB4_HUMAN/21-99	Q6ZWJ1	STXB4	83	F	W	0.0942663281847252	0.034733273502077
STXB4_HUMAN/21-99	Q6ZWJ1	STXB4	83	F	Y	-0.000509833408584626	0.0206529587613633
RIMS2_HUMAN/669-753	Q9UQ26	RIMS2	732	F	A	0.0222832365699498	0.0201180473702898
RIMS2_HUMAN/669-753	Q9UQ26	RIMS2	732	F	C	0.0136826742713799	0.0170380703526561
RIMS2_HUMAN/669-753	Q9UQ26	RIMS2	732	F	D	0.0796889962710124	0.0600768572280079
RIMS2_HUMAN/669-753	Q9UQ26	RIMS2	732	F	E	0.0049396735159414	0.0192803992371971
RIMS2_HUMAN/669-753	Q9UQ26	RIMS2	732	F	G	0.096180468022574	0.0181158527160267
RIMS2_HUMAN/669-753	Q9UQ26	RIMS2	732	F	H	0.0486217830963328	0.0352883395721478
RIMS2_HUMAN/669-753	Q9UQ26	RIMS2	732	F	I	-0.00908832566760676	0.0238611204106299
RIMS2_HUMAN/669-753	Q9UQ26	RIMS2	732	F	K	0.0207385066616496	0.020748921033679
RIMS2_HUMAN/669-753	Q9UQ26	RIMS2	732	F	L	0.00167578914006339	0.0207782315032125
RIMS2_HUMAN/669-753	Q9UQ26	RIMS2	732	F	M	0.0246943200707283	0.0248929866025225
RIMS2_HUMAN/669-753	Q9UQ26	RIMS2	732	F	N	0.0287260600257833	0.0246764883099275
RIMS2_HUMAN/669-753	Q9UQ26	RIMS2	732	F	P	0.07798573231923	0.0392051146791612
RIMS2_HUMAN/669-753	Q9UQ26	RIMS2	732	F	Q	0.00141100350845741	0.0198880178787181
RIMS2_HUMAN/669-753	Q9UQ26	RIMS2	732	F	R	0.0397716545572935	0.0199345363872505
RIMS2_HUMAN/669-753	Q9UQ26	RIMS2	732	F	S	0.0212758033430998	0.0130342415027205
RIMS2_HUMAN/669-753	Q9UQ26	RIMS2	732	F	T	0.0102318786039565	0.0425363143641639
RIMS2_HUMAN/669-753	Q9UQ26	RIMS2	732	F	V	0.0235599950984377	0.0439253985064402
RIMS2_HUMAN/669-753	Q9UQ26	RIMS2	732	F	W	0.0942663281847252	0.034733273502077
RIMS2_HUMAN/669-753	Q9UQ26	RIMS2	732	F	Y	-0.000509833408584626	0.0206529587613633
IL16_HUMAN/216-300	Q14005	IL16	280	H	A	0.0222832365699498	0.0201180473702898
IL16_HUMAN/216-300	Q14005	IL16	280	H	C	0.0136826742713799	0.0170380703526561
IL16_HUMAN/216-300	Q14005	IL16	280	H	D	0.0796889962710124	0.0600768572280079
IL16_HUMAN/216-300	Q14005	IL16	280	H	E	0.0049396735159414	0.0192803992371971
IL16_HUMAN/216-300	Q14005	IL16	280	H	F	0.0256750335011004	0.0191180266315398
IL16_HUMAN/216-300	Q14005	IL16	280	H	G	0.096180468022574	0.0181158527160267
IL16_HUMAN/216-300	Q14005	IL16	280	H	I	-0.00908832566760676	0.0238611204106299
IL16_HUMAN/216-300	Q14005	IL16	280	H	K	0.0207385066616496	0.020748921033679
IL16_HUMAN/216-300	Q14005	IL16	280	H	L	0.00167578914006339	0.0207782315032125
IL16_HUMAN/216-300	Q14005	IL16	280	H	M	0.0246943200707283	0.0248929866025225
IL16_HUMAN/216-300	Q14005	IL16	280	H	N	0.0287260600257833	0.0246764883099275
IL16_HUMAN/216-300	Q14005	IL16	280	H	P	0.07798573231923	0.0392051146791612
IL16_HUMAN/216-300	Q14005	IL16	280	H	Q	0.00141100350845741	0.0198880178787181
IL16_HUMAN/216-300	Q14005	IL16	280	H	R	0.0397716545572935	0.0199345363872505
IL16_HUMAN/216-300	Q14005	IL16	280	H	S	0.0212758033430998	0.0130342415027205
IL16_HUMAN/216-300	Q14005	IL16	280	H	T	0.0102318786039565	0.0425363143641639
IL16_HUMAN/216-300	Q14005	IL16	280	H	V	0.0235599950984377	0.0439253985064402
IL16_HUMAN/216-300	Q14005	IL16	280	H	W	0.0942663281847252	0.034733273502077
IL16_HUMAN/216-300	Q14005	IL16	280	H	Y	-0.000509833408584626	0.0206529587613633
DVL3_HUMAN/249-334	Q92997	DVL3	312	N	A	0.0222832365699498	0.0201180473702898
DVL3_HUMAN/249-334	Q92997	DVL3	312	N	C	0.0136826742713799	0.0170380703526561
DVL3_HUMAN/249-334	Q92997	DVL3	312	N	D	0.0796889962710124	0.0600768572280079
DVL3_HUMAN/249-334	Q92997	DVL3	312	N	E	0.0049396735159414	0.0192803992371971
DVL3_HUMAN/249-334	Q92997	DVL3	312	N	F	0.0256750335011004	0.0191180266315398
DVL3_HUMAN/249-334	Q92997	DVL3	312	N	G	0.096180468022574	0.0181158527160267
DVL3_HUMAN/249-334	Q92997	DVL3	312	N	H	0.0486217830963328	0.0352883395721478
DVL3_HUMAN/249-334	Q92997	DVL3	312	N	I	-0.00908832566760676	0.0238611204106299
DVL3_HUMAN/249-334	Q92997	DVL3	312	N	K	0.0207385066616496	0.020748921033679
DVL3_HUMAN/249-334	Q92997	DVL3	312	N	L	0.00167578914006339	0.0207782315032125
DVL3_HUMAN/249-334	Q92997	DVL3	312	N	M	0.0246943200707283	0.0248929866025225
DVL3_HUMAN/249-334	Q92997	DVL3	312	N	P	0.07798573231923	0.0392051146791612
DVL3_HUMAN/249-334	Q92997	DVL3	312	N	Q	0.00141100350845741	0.0198880178787181
DVL3_HUMAN/249-334	Q92997	DVL3	312	N	R	0.0397716545572935	0.0199345363872505
DVL3_HUMAN/249-334	Q92997	DVL3	312	N	S	0.0212758033430998	0.0130342415027205
DVL3_HUMAN/249-334	Q92997	DVL3	312	N	T	0.0102318786039565	0.0425363143641639
DVL3_HUMAN/249-334	Q92997	DVL3	312	N	V	0.0235599950984377	0.0439253985064402
DVL3_HUMAN/249-334	Q92997	DVL3	312	N	W	0.0942663281847252	0.034733273502077
DVL3_HUMAN/249-334	Q92997	DVL3	312	N	Y	-0.000509833408584626	0.0206529587613633
INADL_HUMAN/1676-1759	Q8NI35	INADL	1740	H	A	0.0222832365699498	0.0201180473702898
INADL_HUMAN/1676-1759	Q8NI35	INADL	1740	H	C	0.0136826742713799	0.0170380703526561
INADL_HUMAN/1676-1759	Q8NI35	INADL	1740	H	D	0.0796889962710124	0.0600768572280079
INADL_HUMAN/1676-1759	Q8NI35	INADL	1740	H	E	0.0049396735159414	0.0192803992371971
INADL_HUMAN/1676-1759	Q8NI35	INADL	1740	H	F	0.0256750335011004	0.0191180266315398
INADL_HUMAN/1676-1759	Q8NI35	INADL	1740	H	G	0.096180468022574	0.0181158527160267
INADL_HUMAN/1676-1759	Q8NI35	INADL	1740	H	I	-0.00908832566760676	0.0238611204106299
INADL_HUMAN/1676-1759	Q8NI35	INADL	1740	H	K	0.0207385066616496	0.020748921033679
INADL_HUMAN/1676-1759	Q8NI35	INADL	1740	H	L	0.00167578914006339	0.0207782315032125
INADL_HUMAN/1676-1759	Q8NI35	INADL	1740	H	M	0.0246943200707283	0.0248929866025225
INADL_HUMAN/1676-1759	Q8NI35	INADL	1740	H	N	0.0287260600257833	0.0246764883099275
INADL_HUMAN/1676-1759	Q8NI35	INADL	1740	H	P	0.07798573231923	0.0392051146791612
INADL_HUMAN/1676-1759	Q8NI35	INADL	1740	H	Q	0.00141100350845741	0.0198880178787181
INADL_HUMAN/1676-1759	Q8NI35	INADL	1740	H	R	0.0397716545572935	0.0199345363872505
INADL_HUMAN/1676-1759	Q8NI35	INADL	1740	H	S	0.0212758033430998	0.0130342415027205
INADL_HUMAN/1676-1759	Q8NI35	INADL	1740	H	T	0.0102318786039565	0.0425363143641639
INADL_HUMAN/1676-1759	Q8NI35	INADL	1740	H	V	0.0235599950984377	0.0439253985064402
INADL_HUMAN/1676-1759	Q8NI35	INADL	1740	H	W	0.0942663281847252	0.034733273502077
INADL_HUMAN/1676-1759	Q8NI35	INADL	1740	H	Y	-0.000509833408584626	0.0206529587613633
SDCB1_HUMAN/198-270	O00560	SDCB1	251	D	A	0.0222832365699498	0.0201180473702898
SDCB1_HUMAN/198-270	O00560	SDCB1	251	D	C	0.0136826742713799	0.0170380703526561
SDCB1_HUMAN/198-270	O00560	SDCB1	251	D	E	0.0049396735159414	0.0192803992371971
SDCB1_HUMAN/198-270	O00560	SDCB1	251	D	F	0.0256750335011004	0.0191180266315398
SDCB1_HUMAN/198-270	O00560	SDCB1	251	D	G	0.096180468022574	0.0181158527160267
SDCB1_HUMAN/198-270	O00560	SDCB1	251	D	H	0.0486217830963328	0.0352883395721478
SDCB1_HUMAN/198-270	O00560	SDCB1	251	D	I	-0.00908832566760676	0.0238611204106299
SDCB1_HUMAN/198-270	O00560	SDCB1	251	D	K	0.0207385066616496	0.020748921033679
SDCB1_HUMAN/198-270	O00560	SDCB1	251	D	L	0.00167578914006339	0.0207782315032125
SDCB1_HUMAN/198-270	O00560	SDCB1	251	D	M	0.0246943200707283	0.0248929866025225
SDCB1_HUMAN/198-270	O00560	SDCB1	251	D	N	0.0287260600257833	0.0246764883099275
SDCB1_HUMAN/198-270	O00560	SDCB1	251	D	P	0.07798573231923	0.0392051146791612
SDCB1_HUMAN/198-270	O00560	SDCB1	251	D	Q	0.00141100350845741	0.0198880178787181
SDCB1_HUMAN/198-270	O00560	SDCB1	251	D	R	0.0397716545572935	0.0199345363872505
SDCB1_HUMAN/198-270	O00560	SDCB1	251	D	S	0.0212758033430998	0.0130342415027205
SDCB1_HUMAN/198-270	O00560	SDCB1	251	D	T	0.0102318786039565	0.0425363143641639
SDCB1_HUMAN/198-270	O00560	SDCB1	251	D	V	0.0235599950984377	0.0439253985064402
SDCB1_HUMAN/198-270	O00560	SDCB1	251	D	W	0.0942663281847252	0.034733273502077
SDCB1_HUMAN/198-270	O00560	SDCB1	251	D	Y	-0.000509833408584626	0.0206529587613633
SNTB2_HUMAN/115-195	Q13425	SNTB2	176	H	A	0.0222832365699498	0.0201180473702898
SNTB2_HUMAN/115-195	Q13425	SNTB2	176	H	C	0.0136826742713799	0.0170380703526561
SNTB2_HUMAN/115-195	Q13425	SNTB2	176	H	D	0.0796889962710124	0.0600768572280079
SNTB2_HUMAN/115-195	Q13425	SNTB2	176	H	E	0.0049396735159414	0.0192803992371971
SNTB2_HUMAN/115-195	Q13425	SNTB2	176	H	F	0.0256750335011004	0.0191180266315398
SNTB2_HUMAN/115-195	Q13425	SNTB2	176	H	G	0.096180468022574	0.0181158527160267
SNTB2_HUMAN/115-195	Q13425	SNTB2	176	H	I	-0.00908832566760676	0.0238611204106299
SNTB2_HUMAN/115-195	Q13425	SNTB2	176	H	K	0.0207385066616496	0.020748921033679
SNTB2_HUMAN/115-195	Q13425	SNTB2	176	H	L	0.00167578914006339	0.0207782315032125
SNTB2_HUMAN/115-195	Q13425	SNTB2	176	H	M	0.0246943200707283	0.0248929866025225
SNTB2_HUMAN/115-195	Q13425	SNTB2	176	H	N	0.0287260600257833	0.0246764883099275
SNTB2_HUMAN/115-195	Q13425	SNTB2	176	H	P	0.07798573231923	0.0392051146791612
SNTB2_HUMAN/115-195	Q13425	SNTB2	176	H	Q	0.00141100350845741	0.0198880178787181
SNTB2_HUMAN/115-195	Q13425	SNTB2	176	H	R	0.0397716545572935	0.0199345363872505
SNTB2_HUMAN/115-195	Q13425	SNTB2	176	H	S	0.0212758033430998	0.0130342415027205
SNTB2_HUMAN/115-195	Q13425	SNTB2	176	H	T	0.0102318786039565	0.0425363143641639
SNTB2_HUMAN/115-195	Q13425	SNTB2	176	H	V	0.0235599950984377	0.0439253985064402
SNTB2_HUMAN/115-195	Q13425	SNTB2	176	H	W	0.0942663281847252	0.034733273502077
SNTB2_HUMAN/115-195	Q13425	SNTB2	176	H	Y	-0.000509833408584626	0.0206529587613633
GRIP2_HUMAN/249-329	Q9C0E4	GRIP2	310	L	A	0.0222832365699498	0.0201180473702898
GRIP2_HUMAN/249-329	Q9C0E4	GRIP2	310	L	C	0.0136826742713799	0.0170380703526561
GRIP2_HUMAN/249-329	Q9C0E4	GRIP2	310	L	D	0.0796889962710124	0.0600768572280079
GRIP2_HUMAN/249-329	Q9C0E4	GRIP2	310	L	E	0.0049396735159414	0.0192803992371971
GRIP2_HUMAN/249-329	Q9C0E4	GRIP2	310	L	F	0.0256750335011004	0.0191180266315398
GRIP2_HUMAN/249-329	Q9C0E4	GRIP2	310	L	G	0.096180468022574	0.0181158527160267
GRIP2_HUMAN/249-329	Q9C0E4	GRIP2	310	L	H	0.0486217830963328	0.0352883395721478
GRIP2_HUMAN/249-329	Q9C0E4	GRIP2	310	L	I	-0.00908832566760676	0.0238611204106299
GRIP2_HUMAN/249-329	Q9C0E4	GRIP2	310	L	K	0.0207385066616496	0.020748921033679
GRIP2_HUMAN/249-329	Q9C0E4	GRIP2	310	L	M	0.0246943200707283	0.0248929866025225
GRIP2_HUMAN/249-329	Q9C0E4	GRIP2	310	L	N	0.0287260600257833	0.0246764883099275
GRIP2_HUMAN/249-329	Q9C0E4	GRIP2	310	L	P	0.07798573231923	0.0392051146791612
GRIP2_HUMAN/249-329	Q9C0E4	GRIP2	310	L	Q	0.00141100350845741	0.0198880178787181
GRIP2_HUMAN/249-329	Q9C0E4	GRIP2	310	L	R	0.0397716545572935	0.0199345363872505
GRIP2_HUMAN/249-329	Q9C0E4	GRIP2	310	L	S	0.0212758033430998	0.0130342415027205
GRIP2_HUMAN/249-329	Q9C0E4	GRIP2	310	L	T	0.0102318786039565	0.0425363143641639
GRIP2_HUMAN/249-329	Q9C0E4	GRIP2	310	L	V	0.0235599950984377	0.0439253985064402
GRIP2_HUMAN/249-329	Q9C0E4	GRIP2	310	L	W	0.0942663281847252	0.034733273502077
GRIP2_HUMAN/249-329	Q9C0E4	GRIP2	310	L	Y	-0.000509833408584626	0.0206529587613633
SCRIB_HUMAN/1100-1189	Q14160	SCRIB	1170	H	A	0.0222832365699498	0.0201180473702898
SCRIB_HUMAN/1100-1189	Q14160	SCRIB	1170	H	C	0.0136826742713799	0.0170380703526561
SCRIB_HUMAN/1100-1189	Q14160	SCRIB	1170	H	D	0.0796889962710124	0.0600768572280079
SCRIB_HUMAN/1100-1189	Q14160	SCRIB	1170	H	E	0.0049396735159414	0.0192803992371971
SCRIB_HUMAN/1100-1189	Q14160	SCRIB	1170	H	F	0.0256750335011004	0.0191180266315398
SCRIB_HUMAN/1100-1189	Q14160	SCRIB	1170	H	G	0.096180468022574	0.0181158527160267
SCRIB_HUMAN/1100-1189	Q14160	SCRIB	1170	H	I	-0.00908832566760676	0.0238611204106299
SCRIB_HUMAN/1100-1189	Q14160	SCRIB	1170	H	K	0.0207385066616496	0.020748921033679
SCRIB_HUMAN/1100-1189	Q14160	SCRIB	1170	H	L	0.00167578914006339	0.0207782315032125
SCRIB_HUMAN/1100-1189	Q14160	SCRIB	1170	H	M	0.0246943200707283	0.0248929866025225
SCRIB_HUMAN/1100-1189	Q14160	SCRIB	1170	H	N	0.0287260600257833	0.0246764883099275
SCRIB_HUMAN/1100-1189	Q14160	SCRIB	1170	H	P	0.07798573231923	0.0392051146791612
SCRIB_HUMAN/1100-1189	Q14160	SCRIB	1170	H	Q	0.00141100350845741	0.0198880178787181
SCRIB_HUMAN/1100-1189	Q14160	SCRIB	1170	H	R	0.0397716545572935	0.0199345363872505
SCRIB_HUMAN/1100-1189	Q14160	SCRIB	1170	H	S	0.0212758033430998	0.0130342415027205
SCRIB_HUMAN/1100-1189	Q14160	SCRIB	1170	H	T	0.0102318786039565	0.0425363143641639
SCRIB_HUMAN/1100-1189	Q14160	SCRIB	1170	H	V	0.0235599950984377	0.0439253985064402
SCRIB_HUMAN/1100-1189	Q14160	SCRIB	1170	H	W	0.0942663281847252	0.034733273502077
SCRIB_HUMAN/1100-1189	Q14160	SCRIB	1170	H	Y	-0.000509833408584626	0.0206529587613633
DLG1_HUMAN/224-308	Q12959	DLG1	289	H	A	0.0222832365699498	0.0201180473702898
DLG1_HUMAN/224-308	Q12959	DLG1	289	H	C	0.0136826742713799	0.0170380703526561
DLG1_HUMAN/224-308	Q12959	DLG1	289	H	D	0.0796889962710124	0.0600768572280079
DLG1_HUMAN/224-308	Q12959	DLG1	289	H	E	0.0049396735159414	0.0192803992371971
DLG1_HUMAN/224-308	Q12959	DLG1	289	H	F	0.0256750335011004	0.0191180266315398
DLG1_HUMAN/224-308	Q12959	DLG1	289	H	G	0.096180468022574	0.0181158527160267
DLG1_HUMAN/224-308	Q12959	DLG1	289	H	I	-0.00908832566760676	0.0238611204106299
DLG1_HUMAN/224-308	Q12959	DLG1	289	H	K	0.0207385066616496	0.020748921033679
DLG1_HUMAN/224-308	Q12959	DLG1	289	H	L	0.00167578914006339	0.0207782315032125
DLG1_HUMAN/224-308	Q12959	DLG1	289	H	M	0.0246943200707283	0.0248929866025225
DLG1_HUMAN/224-308	Q12959	DLG1	289	H	N	0.0287260600257833	0.0246764883099275
DLG1_HUMAN/224-308	Q12959	DLG1	289	H	P	0.07798573231923	0.0392051146791612
DLG1_HUMAN/224-308	Q12959	DLG1	289	H	Q	0.00141100350845741	0.0198880178787181
DLG1_HUMAN/224-308	Q12959	DLG1	289	H	R	0.0397716545572935	0.0199345363872505
DLG1_HUMAN/224-308	Q12959	DLG1	289	H	S	0.0212758033430998	0.0130342415027205
DLG1_HUMAN/224-308	Q12959	DLG1	289	H	T	0.0102318786039565	0.0425363143641639
DLG1_HUMAN/224-308	Q12959	DLG1	289	H	V	0.0235599950984377	0.0439253985064402
DLG1_HUMAN/224-308	Q12959	DLG1	289	H	W	0.0942663281847252	0.034733273502077
DLG1_HUMAN/224-308	Q12959	DLG1	289	H	Y	-0.000509833408584626	0.0206529587613633
DLG1_HUMAN/319-403	Q12959	DLG1	384	H	A	0.0222832365699498	0.0201180473702898
DLG1_HUMAN/319-403	Q12959	DLG1	384	H	C	0.0136826742713799	0.0170380703526561
DLG1_HUMAN/319-403	Q12959	DLG1	384	H	D	0.0796889962710124	0.0600768572280079
DLG1_HUMAN/319-403	Q12959	DLG1	384	H	E	0.0049396735159414	0.0192803992371971
DLG1_HUMAN/319-403	Q12959	DLG1	384	H	F	0.0256750335011004	0.0191180266315398
DLG1_HUMAN/319-403	Q12959	DLG1	384	H	G	0.096180468022574	0.0181158527160267
DLG1_HUMAN/319-403	Q12959	DLG1	384	H	I	-0.00908832566760676	0.0238611204106299
DLG1_HUMAN/319-403	Q12959	DLG1	384	H	K	0.0207385066616496	0.020748921033679
DLG1_HUMAN/319-403	Q12959	DLG1	384	H	L	0.00167578914006339	0.0207782315032125
DLG1_HUMAN/319-403	Q12959	DLG1	384	H	M	0.0246943200707283	0.0248929866025225
DLG1_HUMAN/319-403	Q12959	DLG1	384	H	N	0.0287260600257833	0.0246764883099275
DLG1_HUMAN/319-403	Q12959	DLG1	384	H	P	0.07798573231923	0.0392051146791612
DLG1_HUMAN/319-403	Q12959	DLG1	384	H	Q	0.00141100350845741	0.0198880178787181
DLG1_HUMAN/319-403	Q12959	DLG1	384	H	R	0.0397716545572935	0.0199345363872505
DLG1_HUMAN/319-403	Q12959	DLG1	384	H	S	0.0212758033430998	0.0130342415027205
DLG1_HUMAN/319-403	Q12959	DLG1	384	H	T	0.0102318786039565	0.0425363143641639
DLG1_HUMAN/319-403	Q12959	DLG1	384	H	V	0.0235599950984377	0.0439253985064402
DLG1_HUMAN/319-403	Q12959	DLG1	384	H	W	0.0942663281847252	0.034733273502077
DLG1_HUMAN/319-403	Q12959	DLG1	384	H	Y	-0.000509833408584626	0.0206529587613633
PZRN3_HUMAN/419-501	Q9UPQ7	PZRN3	482	E	A	0.0222832365699498	0.0201180473702898
PZRN3_HUMAN/419-501	Q9UPQ7	PZRN3	482	E	C	0.0136826742713799	0.0170380703526561
PZRN3_HUMAN/419-501	Q9UPQ7	PZRN3	482	E	D	0.0796889962710124	0.0600768572280079
PZRN3_HUMAN/419-501	Q9UPQ7	PZRN3	482	E	F	0.0256750335011004	0.0191180266315398
PZRN3_HUMAN/419-501	Q9UPQ7	PZRN3	482	E	G	0.096180468022574	0.0181158527160267
PZRN3_HUMAN/419-501	Q9UPQ7	PZRN3	482	E	H	0.0486217830963328	0.0352883395721478
PZRN3_HUMAN/419-501	Q9UPQ7	PZRN3	482	E	I	-0.00908832566760676	0.0238611204106299
PZRN3_HUMAN/419-501	Q9UPQ7	PZRN3	482	E	K	0.0207385066616496	0.020748921033679
PZRN3_HUMAN/419-501	Q9UPQ7	PZRN3	482	E	L	0.00167578914006339	0.0207782315032125
PZRN3_HUMAN/419-501	Q9UPQ7	PZRN3	482	E	M	0.0246943200707283	0.0248929866025225
PZRN3_HUMAN/419-501	Q9UPQ7	PZRN3	482	E	N	0.0287260600257833	0.0246764883099275
PZRN3_HUMAN/419-501	Q9UPQ7	PZRN3	482	E	P	0.07798573231923	0.0392051146791612
PZRN3_HUMAN/419-501	Q9UPQ7	PZRN3	482	E	Q	0.00141100350845741	0.0198880178787181
PZRN3_HUMAN/419-501	Q9UPQ7	PZRN3	482	E	R	0.0397716545572935	0.0199345363872505
PZRN3_HUMAN/419-501	Q9UPQ7	PZRN3	482	E	S	0.0212758033430998	0.0130342415027205
PZRN3_HUMAN/419-501	Q9UPQ7	PZRN3	482	E	T	0.0102318786039565	0.0425363143641639
PZRN3_HUMAN/419-501	Q9UPQ7	PZRN3	482	E	V	0.0235599950984377	0.0439253985064402
PZRN3_HUMAN/419-501	Q9UPQ7	PZRN3	482	E	W	0.0942663281847252	0.034733273502077
PZRN3_HUMAN/419-501	Q9UPQ7	PZRN3	482	E	Y	-0.000509833408584626	0.0206529587613633
MAGI2_HUMAN/920-1007	Q86UL8	MAGI2	988	H	A	0.0222832365699498	0.0201180473702898
MAGI2_HUMAN/920-1007	Q86UL8	MAGI2	988	H	C	0.0136826742713799	0.0170380703526561
MAGI2_HUMAN/920-1007	Q86UL8	MAGI2	988	H	D	0.0796889962710124	0.0600768572280079
MAGI2_HUMAN/920-1007	Q86UL8	MAGI2	988	H	E	0.0049396735159414	0.0192803992371971
MAGI2_HUMAN/920-1007	Q86UL8	MAGI2	988	H	F	0.0256750335011004	0.0191180266315398
MAGI2_HUMAN/920-1007	Q86UL8	MAGI2	988	H	G	0.096180468022574	0.0181158527160267
MAGI2_HUMAN/920-1007	Q86UL8	MAGI2	988	H	I	-0.00908832566760676	0.0238611204106299
MAGI2_HUMAN/920-1007	Q86UL8	MAGI2	988	H	K	0.0207385066616496	0.020748921033679
MAGI2_HUMAN/920-1007	Q86UL8	MAGI2	988	H	L	0.00167578914006339	0.0207782315032125
MAGI2_HUMAN/920-1007	Q86UL8	MAGI2	988	H	M	0.0246943200707283	0.0248929866025225
MAGI2_HUMAN/920-1007	Q86UL8	MAGI2	988	H	N	0.0287260600257833	0.0246764883099275
MAGI2_HUMAN/920-1007	Q86UL8	MAGI2	988	H	P	0.07798573231923	0.0392051146791612
MAGI2_HUMAN/920-1007	Q86UL8	MAGI2	988	H	Q	0.00141100350845741	0.0198880178787181
MAGI2_HUMAN/920-1007	Q86UL8	MAGI2	988	H	R	0.0397716545572935	0.0199345363872505
MAGI2_HUMAN/920-1007	Q86UL8	MAGI2	988	H	S	0.0212758033430998	0.0130342415027205
MAGI2_HUMAN/920-1007	Q86UL8	MAGI2	988	H	T	0.0102318786039565	0.0425363143641639
MAGI2_HUMAN/920-1007	Q86UL8	MAGI2	988	H	V	0.0235599950984377	0.0439253985064402
MAGI2_HUMAN/920-1007	Q86UL8	MAGI2	988	H	W	0.0942663281847252	0.034733273502077
MAGI2_HUMAN/920-1007	Q86UL8	MAGI2	988	H	Y	-0.000509833408584626	0.0206529587613633
PDLI1_HUMAN/3-82	O00151	PDLI1	63	H	A	0.0222832365699498	0.0201180473702898
PDLI1_HUMAN/3-82	O00151	PDLI1	63	H	C	0.0136826742713799	0.0170380703526561
PDLI1_HUMAN/3-82	O00151	PDLI1	63	H	D	0.0796889962710124	0.0600768572280079
PDLI1_HUMAN/3-82	O00151	PDLI1	63	H	E	0.0049396735159414	0.0192803992371971
PDLI1_HUMAN/3-82	O00151	PDLI1	63	H	F	0.0256750335011004	0.0191180266315398
PDLI1_HUMAN/3-82	O00151	PDLI1	63	H	G	0.096180468022574	0.0181158527160267
PDLI1_HUMAN/3-82	O00151	PDLI1	63	H	I	-0.00908832566760676	0.0238611204106299
PDLI1_HUMAN/3-82	O00151	PDLI1	63	H	K	0.0207385066616496	0.020748921033679
PDLI1_HUMAN/3-82	O00151	PDLI1	63	H	L	0.00167578914006339	0.0207782315032125
PDLI1_HUMAN/3-82	O00151	PDLI1	63	H	M	0.0246943200707283	0.0248929866025225
PDLI1_HUMAN/3-82	O00151	PDLI1	63	H	N	0.0287260600257833	0.0246764883099275
PDLI1_HUMAN/3-82	O00151	PDLI1	63	H	P	0.07798573231923	0.0392051146791612
PDLI1_HUMAN/3-82	O00151	PDLI1	63	H	Q	0.00141100350845741	0.0198880178787181
PDLI1_HUMAN/3-82	O00151	PDLI1	63	H	R	0.0397716545572935	0.0199345363872505
PDLI1_HUMAN/3-82	O00151	PDLI1	63	H	S	0.0212758033430998	0.0130342415027205
PDLI1_HUMAN/3-82	O00151	PDLI1	63	H	T	0.0102318786039565	0.0425363143641639
PDLI1_HUMAN/3-82	O00151	PDLI1	63	H	V	0.0235599950984377	0.0439253985064402
PDLI1_HUMAN/3-82	O00151	PDLI1	63	H	W	0.0942663281847252	0.034733273502077
PDLI1_HUMAN/3-82	O00151	PDLI1	63	H	Y	-0.000509833408584626	0.0206529587613633
EM55_HUMAN/71-149	Q00013	EM55	130	V	A	0.0222832365699498	0.0201180473702898
EM55_HUMAN/71-149	Q00013	EM55	130	V	C	0.0136826742713799	0.0170380703526561
EM55_HUMAN/71-149	Q00013	EM55	130	V	D	0.0796889962710124	0.0600768572280079
EM55_HUMAN/71-149	Q00013	EM55	130	V	E	0.0049396735159414	0.0192803992371971
EM55_HUMAN/71-149	Q00013	EM55	130	V	F	0.0256750335011004	0.0191180266315398
EM55_HUMAN/71-149	Q00013	EM55	130	V	G	0.096180468022574	0.0181158527160267
EM55_HUMAN/71-149	Q00013	EM55	130	V	H	0.0486217830963328	0.0352883395721478
EM55_HUMAN/71-149	Q00013	EM55	130	V	I	-0.00908832566760676	0.0238611204106299
EM55_HUMAN/71-149	Q00013	EM55	130	V	K	0.0207385066616496	0.020748921033679
EM55_HUMAN/71-149	Q00013	EM55	130	V	L	0.00167578914006339	0.0207782315032125
EM55_HUMAN/71-149	Q00013	EM55	130	V	M	0.0246943200707283	0.0248929866025225
EM55_HUMAN/71-149	Q00013	EM55	130	V	N	0.0287260600257833	0.0246764883099275
EM55_HUMAN/71-149	Q00013	EM55	130	V	P	0.07798573231923	0.0392051146791612
EM55_HUMAN/71-149	Q00013	EM55	130	V	Q	0.00141100350845741	0.0198880178787181
EM55_HUMAN/71-149	Q00013	EM55	130	V	R	0.0397716545572935	0.0199345363872505
EM55_HUMAN/71-149	Q00013	EM55	130	V	S	0.0212758033430998	0.0130342415027205
EM55_HUMAN/71-149	Q00013	EM55	130	V	T	0.0102318786039565	0.0425363143641639
EM55_HUMAN/71-149	Q00013	EM55	130	V	W	0.0942663281847252	0.034733273502077
EM55_HUMAN/71-149	Q00013	EM55	130	V	Y	-0.000509833408584626	0.0206529587613633
RIMS1_HUMAN/605-689	Q86UR5	RIMS1	669	N	A	0.0222832365699498	0.0201180473702898
RIMS1_HUMAN/605-689	Q86UR5	RIMS1	669	N	C	0.0136826742713799	0.0170380703526561
RIMS1_HUMAN/605-689	Q86UR5	RIMS1	669	N	D	0.0796889962710124	0.0600768572280079
RIMS1_HUMAN/605-689	Q86UR5	RIMS1	669	N	E	0.0049396735159414	0.0192803992371971
RIMS1_HUMAN/605-689	Q86UR5	RIMS1	669	N	F	0.0256750335011004	0.0191180266315398
RIMS1_HUMAN/605-689	Q86UR5	RIMS1	669	N	G	0.096180468022574	0.0181158527160267
RIMS1_HUMAN/605-689	Q86UR5	RIMS1	669	N	H	0.0486217830963328	0.0352883395721478
RIMS1_HUMAN/605-689	Q86UR5	RIMS1	669	N	I	-0.00908832566760676	0.0238611204106299
RIMS1_HUMAN/605-689	Q86UR5	RIMS1	669	N	K	0.0207385066616496	0.020748921033679
RIMS1_HUMAN/605-689	Q86UR5	RIMS1	669	N	L	0.00167578914006339	0.0207782315032125
RIMS1_HUMAN/605-689	Q86UR5	RIMS1	669	N	M	0.0246943200707283	0.0248929866025225
RIMS1_HUMAN/605-689	Q86UR5	RIMS1	669	N	P	0.07798573231923	0.0392051146791612
RIMS1_HUMAN/605-689	Q86UR5	RIMS1	669	N	Q	0.00141100350845741	0.0198880178787181
RIMS1_HUMAN/605-689	Q86UR5	RIMS1	669	N	R	0.0397716545572935	0.0199345363872505
RIMS1_HUMAN/605-689	Q86UR5	RIMS1	669	N	S	0.0212758033430998	0.0130342415027205
RIMS1_HUMAN/605-689	Q86UR5	RIMS1	669	N	T	0.0102318786039565	0.0425363143641639
RIMS1_HUMAN/605-689	Q86UR5	RIMS1	669	N	V	0.0235599950984377	0.0439253985064402
RIMS1_HUMAN/605-689	Q86UR5	RIMS1	669	N	W	0.0942663281847252	0.034733273502077
RIMS1_HUMAN/605-689	Q86UR5	RIMS1	669	N	Y	-0.000509833408584626	0.0206529587613633
IL16_HUMAN/1234-1317	Q14005	IL16	1297	R	A	0.0222832365699498	0.0201180473702898
IL16_HUMAN/1234-1317	Q14005	IL16	1297	R	C	0.0136826742713799	0.0170380703526561
IL16_HUMAN/1234-1317	Q14005	IL16	1297	R	D	0.0796889962710124	0.0600768572280079
IL16_HUMAN/1234-1317	Q14005	IL16	1297	R	E	0.0049396735159414	0.0192803992371971
IL16_HUMAN/1234-1317	Q14005	IL16	1297	R	F	0.0256750335011004	0.0191180266315398
IL16_HUMAN/1234-1317	Q14005	IL16	1297	R	G	0.096180468022574	0.0181158527160267
IL16_HUMAN/1234-1317	Q14005	IL16	1297	R	H	0.0486217830963328	0.0352883395721478
IL16_HUMAN/1234-1317	Q14005	IL16	1297	R	I	-0.00908832566760676	0.0238611204106299
IL16_HUMAN/1234-1317	Q14005	IL16	1297	R	K	0.0207385066616496	0.020748921033679
IL16_HUMAN/1234-1317	Q14005	IL16	1297	R	L	0.00167578914006339	0.0207782315032125
IL16_HUMAN/1234-1317	Q14005	IL16	1297	R	M	0.0246943200707283	0.0248929866025225
IL16_HUMAN/1234-1317	Q14005	IL16	1297	R	N	0.0287260600257833	0.0246764883099275
IL16_HUMAN/1234-1317	Q14005	IL16	1297	R	P	0.07798573231923	0.0392051146791612
IL16_HUMAN/1234-1317	Q14005	IL16	1297	R	Q	0.00141100350845741	0.0198880178787181
IL16_HUMAN/1234-1317	Q14005	IL16	1297	R	S	0.0212758033430998	0.0130342415027205
IL16_HUMAN/1234-1317	Q14005	IL16	1297	R	T	0.0102318786039565	0.0425363143641639
IL16_HUMAN/1234-1317	Q14005	IL16	1297	R	V	0.0235599950984377	0.0439253985064402
IL16_HUMAN/1234-1317	Q14005	IL16	1297	R	W	0.0942663281847252	0.034733273502077
IL16_HUMAN/1234-1317	Q14005	IL16	1297	R	Y	-0.000509833408584626	0.0206529587613633
MPDZ_HUMAN/377-460	O75970	MPDZ	441	N	A	0.0222832365699498	0.0201180473702898
MPDZ_HUMAN/377-460	O75970	MPDZ	441	N	C	0.0136826742713799	0.0170380703526561
MPDZ_HUMAN/377-460	O75970	MPDZ	441	N	D	0.0796889962710124	0.0600768572280079
MPDZ_HUMAN/377-460	O75970	MPDZ	441	N	E	0.0049396735159414	0.0192803992371971
MPDZ_HUMAN/377-460	O75970	MPDZ	441	N	F	0.0256750335011004	0.0191180266315398
MPDZ_HUMAN/377-460	O75970	MPDZ	441	N	G	0.096180468022574	0.0181158527160267
MPDZ_HUMAN/377-460	O75970	MPDZ	441	N	H	0.0486217830963328	0.0352883395721478
MPDZ_HUMAN/377-460	O75970	MPDZ	441	N	I	-0.00908832566760676	0.0238611204106299
MPDZ_HUMAN/377-460	O75970	MPDZ	441	N	K	0.0207385066616496	0.020748921033679
MPDZ_HUMAN/377-460	O75970	MPDZ	441	N	L	0.00167578914006339	0.0207782315032125
MPDZ_HUMAN/377-460	O75970	MPDZ	441	N	M	0.0246943200707283	0.0248929866025225
MPDZ_HUMAN/377-460	O75970	MPDZ	441	N	P	0.07798573231923	0.0392051146791612
MPDZ_HUMAN/377-460	O75970	MPDZ	441	N	Q	0.00141100350845741	0.0198880178787181
MPDZ_HUMAN/377-460	O75970	MPDZ	441	N	R	0.0397716545572935	0.0199345363872505
MPDZ_HUMAN/377-460	O75970	MPDZ	441	N	S	0.0212758033430998	0.0130342415027205
MPDZ_HUMAN/377-460	O75970	MPDZ	441	N	T	0.0102318786039565	0.0425363143641639
MPDZ_HUMAN/377-460	O75970	MPDZ	441	N	V	0.0235599950984377	0.0439253985064402
MPDZ_HUMAN/377-460	O75970	MPDZ	441	N	W	0.0942663281847252	0.034733273502077
MPDZ_HUMAN/377-460	O75970	MPDZ	441	N	Y	-0.000509833408584626	0.0206529587613633
PTN4_HUMAN/517-602	P29074	PTN4	579	H	A	0.0222832365699498	0.0201180473702898
PTN4_HUMAN/517-602	P29074	PTN4	579	H	C	0.0136826742713799	0.0170380703526561
PTN4_HUMAN/517-602	P29074	PTN4	579	H	D	0.0796889962710124	0.0600768572280079
PTN4_HUMAN/517-602	P29074	PTN4	579	H	E	0.0049396735159414	0.0192803992371971
PTN4_HUMAN/517-602	P29074	PTN4	579	H	F	0.0256750335011004	0.0191180266315398
PTN4_HUMAN/517-602	P29074	PTN4	579	H	G	0.096180468022574	0.0181158527160267
PTN4_HUMAN/517-602	P29074	PTN4	579	H	I	-0.00908832566760676	0.0238611204106299
PTN4_HUMAN/517-602	P29074	PTN4	579	H	K	0.0207385066616496	0.020748921033679
PTN4_HUMAN/517-602	P29074	PTN4	579	H	L	0.00167578914006339	0.0207782315032125
PTN4_HUMAN/517-602	P29074	PTN4	579	H	M	0.0246943200707283	0.0248929866025225
PTN4_HUMAN/517-602	P29074	PTN4	579	H	N	0.0287260600257833	0.0246764883099275
PTN4_HUMAN/517-602	P29074	PTN4	579	H	P	0.07798573231923	0.0392051146791612
PTN4_HUMAN/517-602	P29074	PTN4	579	H	Q	0.00141100350845741	0.0198880178787181
PTN4_HUMAN/517-602	P29074	PTN4	579	H	R	0.0397716545572935	0.0199345363872505
PTN4_HUMAN/517-602	P29074	PTN4	579	H	S	0.0212758033430998	0.0130342415027205
PTN4_HUMAN/517-602	P29074	PTN4	579	H	T	0.0102318786039565	0.0425363143641639
PTN4_HUMAN/517-602	P29074	PTN4	579	H	V	0.0235599950984377	0.0439253985064402
PTN4_HUMAN/517-602	P29074	PTN4	579	H	W	0.0942663281847252	0.034733273502077
PTN4_HUMAN/517-602	P29074	PTN4	579	H	Y	-0.000509833408584626	0.0206529587613633
GRD2I_HUMAN/10-79	A4D2P6	GRD2I	62	R	A	0.0222832365699498	0.0201180473702898
GRD2I_HUMAN/10-79	A4D2P6	GRD2I	62	R	C	0.0136826742713799	0.0170380703526561
GRD2I_HUMAN/10-79	A4D2P6	GRD2I	62	R	D	0.0796889962710124	0.0600768572280079
GRD2I_HUMAN/10-79	A4D2P6	GRD2I	62	R	E	0.0049396735159414	0.0192803992371971
GRD2I_HUMAN/10-79	A4D2P6	GRD2I	62	R	F	0.0256750335011004	0.0191180266315398
GRD2I_HUMAN/10-79	A4D2P6	GRD2I	62	R	G	0.096180468022574	0.0181158527160267
GRD2I_HUMAN/10-79	A4D2P6	GRD2I	62	R	H	0.0486217830963328	0.0352883395721478
GRD2I_HUMAN/10-79	A4D2P6	GRD2I	62	R	I	-0.00908832566760676	0.0238611204106299
GRD2I_HUMAN/10-79	A4D2P6	GRD2I	62	R	K	0.0207385066616496	0.020748921033679
GRD2I_HUMAN/10-79	A4D2P6	GRD2I	62	R	L	0.00167578914006339	0.0207782315032125
GRD2I_HUMAN/10-79	A4D2P6	GRD2I	62	R	M	0.0246943200707283	0.0248929866025225
GRD2I_HUMAN/10-79	A4D2P6	GRD2I	62	R	N	0.0287260600257833	0.0246764883099275
GRD2I_HUMAN/10-79	A4D2P6	GRD2I	62	R	P	0.07798573231923	0.0392051146791612
GRD2I_HUMAN/10-79	A4D2P6	GRD2I	62	R	Q	0.00141100350845741	0.0198880178787181
GRD2I_HUMAN/10-79	A4D2P6	GRD2I	62	R	S	0.0212758033430998	0.0130342415027205
GRD2I_HUMAN/10-79	A4D2P6	GRD2I	62	R	T	0.0102318786039565	0.0425363143641639
GRD2I_HUMAN/10-79	A4D2P6	GRD2I	62	R	V	0.0235599950984377	0.0439253985064402
GRD2I_HUMAN/10-79	A4D2P6	GRD2I	62	R	W	0.0942663281847252	0.034733273502077
GRD2I_HUMAN/10-79	A4D2P6	GRD2I	62	R	Y	-0.000509833408584626	0.0206529587613633
GIPC2_HUMAN/117-195	Q8TF65	GIPC2	175	H	A	0.0222832365699498	0.0201180473702898
GIPC2_HUMAN/117-195	Q8TF65	GIPC2	175	H	C	0.0136826742713799	0.0170380703526561
GIPC2_HUMAN/117-195	Q8TF65	GIPC2	175	H	D	0.0796889962710124	0.0600768572280079
GIPC2_HUMAN/117-195	Q8TF65	GIPC2	175	H	E	0.0049396735159414	0.0192803992371971
GIPC2_HUMAN/117-195	Q8TF65	GIPC2	175	H	F	0.0256750335011004	0.0191180266315398
GIPC2_HUMAN/117-195	Q8TF65	GIPC2	175	H	G	0.096180468022574	0.0181158527160267
GIPC2_HUMAN/117-195	Q8TF65	GIPC2	175	H	I	-0.00908832566760676	0.0238611204106299
GIPC2_HUMAN/117-195	Q8TF65	GIPC2	175	H	K	0.0207385066616496	0.020748921033679
GIPC2_HUMAN/117-195	Q8TF65	GIPC2	175	H	L	0.00167578914006339	0.0207782315032125
GIPC2_HUMAN/117-195	Q8TF65	GIPC2	175	H	M	0.0246943200707283	0.0248929866025225
GIPC2_HUMAN/117-195	Q8TF65	GIPC2	175	H	N	0.0287260600257833	0.0246764883099275
GIPC2_HUMAN/117-195	Q8TF65	GIPC2	175	H	P	0.07798573231923	0.0392051146791612
GIPC2_HUMAN/117-195	Q8TF65	GIPC2	175	H	Q	0.00141100350845741	0.0198880178787181
GIPC2_HUMAN/117-195	Q8TF65	GIPC2	175	H	R	0.0397716545572935	0.0199345363872505
GIPC2_HUMAN/117-195	Q8TF65	GIPC2	175	H	S	0.0212758033430998	0.0130342415027205
GIPC2_HUMAN/117-195	Q8TF65	GIPC2	175	H	T	0.0102318786039565	0.0425363143641639
GIPC2_HUMAN/117-195	Q8TF65	GIPC2	175	H	V	0.0235599950984377	0.0439253985064402
GIPC2_HUMAN/117-195	Q8TF65	GIPC2	175	H	W	0.0942663281847252	0.034733273502077
GIPC2_HUMAN/117-195	Q8TF65	GIPC2	175	H	Y	-0.000509833408584626	0.0206529587613633
ZO2_HUMAN/33-117	Q9UDY2	ZO2	98	H	A	0.0222832365699498	0.0201180473702898
ZO2_HUMAN/33-117	Q9UDY2	ZO2	98	H	C	0.0136826742713799	0.0170380703526561
ZO2_HUMAN/33-117	Q9UDY2	ZO2	98	H	D	0.0796889962710124	0.0600768572280079
ZO2_HUMAN/33-117	Q9UDY2	ZO2	98	H	E	0.0049396735159414	0.0192803992371971
ZO2_HUMAN/33-117	Q9UDY2	ZO2	98	H	F	0.0256750335011004	0.0191180266315398
ZO2_HUMAN/33-117	Q9UDY2	ZO2	98	H	G	0.096180468022574	0.0181158527160267
ZO2_HUMAN/33-117	Q9UDY2	ZO2	98	H	I	-0.00908832566760676	0.0238611204106299
ZO2_HUMAN/33-117	Q9UDY2	ZO2	98	H	K	0.0207385066616496	0.020748921033679
ZO2_HUMAN/33-117	Q9UDY2	ZO2	98	H	L	0.00167578914006339	0.0207782315032125
ZO2_HUMAN/33-117	Q9UDY2	ZO2	98	H	M	0.0246943200707283	0.0248929866025225
ZO2_HUMAN/33-117	Q9UDY2	ZO2	98	H	N	0.0287260600257833	0.0246764883099275
ZO2_HUMAN/33-117	Q9UDY2	ZO2	98	H	P	0.07798573231923	0.0392051146791612
ZO2_HUMAN/33-117	Q9UDY2	ZO2	98	H	Q	0.00141100350845741	0.0198880178787181
ZO2_HUMAN/33-117	Q9UDY2	ZO2	98	H	R	0.0397716545572935	0.0199345363872505
ZO2_HUMAN/33-117	Q9UDY2	ZO2	98	H	S	0.0212758033430998	0.0130342415027205
ZO2_HUMAN/33-117	Q9UDY2	ZO2	98	H	T	0.0102318786039565	0.0425363143641639
ZO2_HUMAN/33-117	Q9UDY2	ZO2	98	H	V	0.0235599950984377	0.0439253985064402
ZO2_HUMAN/33-117	Q9UDY2	ZO2	98	H	W	0.0942663281847252	0.034733273502077
ZO2_HUMAN/33-117	Q9UDY2	ZO2	98	H	Y	-0.000509833408584626	0.0206529587613633
SCRIB_HUMAN/863-947	Q14160	SCRIB	928	H	A	0.0222832365699498	0.0201180473702898
SCRIB_HUMAN/863-947	Q14160	SCRIB	928	H	C	0.0136826742713799	0.0170380703526561
SCRIB_HUMAN/863-947	Q14160	SCRIB	928	H	D	0.0796889962710124	0.0600768572280079
SCRIB_HUMAN/863-947	Q14160	SCRIB	928	H	E	0.0049396735159414	0.0192803992371971
SCRIB_HUMAN/863-947	Q14160	SCRIB	928	H	F	0.0256750335011004	0.0191180266315398
SCRIB_HUMAN/863-947	Q14160	SCRIB	928	H	G	0.096180468022574	0.0181158527160267
SCRIB_HUMAN/863-947	Q14160	SCRIB	928	H	I	-0.00908832566760676	0.0238611204106299
SCRIB_HUMAN/863-947	Q14160	SCRIB	928	H	K	0.0207385066616496	0.020748921033679
SCRIB_HUMAN/863-947	Q14160	SCRIB	928	H	L	0.00167578914006339	0.0207782315032125
SCRIB_HUMAN/863-947	Q14160	SCRIB	928	H	M	0.0246943200707283	0.0248929866025225
SCRIB_HUMAN/863-947	Q14160	SCRIB	928	H	N	0.0287260600257833	0.0246764883099275
SCRIB_HUMAN/863-947	Q14160	SCRIB	928	H	P	0.07798573231923	0.0392051146791612
SCRIB_HUMAN/863-947	Q14160	SCRIB	928	H	Q	0.00141100350845741	0.0198880178787181
SCRIB_HUMAN/863-947	Q14160	SCRIB	928	H	R	0.0397716545572935	0.0199345363872505
SCRIB_HUMAN/863-947	Q14160	SCRIB	928	H	S	0.0212758033430998	0.0130342415027205
SCRIB_HUMAN/863-947	Q14160	SCRIB	928	H	T	0.0102318786039565	0.0425363143641639
SCRIB_HUMAN/863-947	Q14160	SCRIB	928	H	V	0.0235599950984377	0.0439253985064402
SCRIB_HUMAN/863-947	Q14160	SCRIB	928	H	W	0.0942663281847252	0.034733273502077
SCRIB_HUMAN/863-947	Q14160	SCRIB	928	H	Y	-0.000509833408584626	0.0206529587613633
GRASP_HUMAN/101-187	Q7Z6J2	GRASP	168	H	A	0.0222832365699498	0.0201180473702898
GRASP_HUMAN/101-187	Q7Z6J2	GRASP	168	H	C	0.0136826742713799	0.0170380703526561
GRASP_HUMAN/101-187	Q7Z6J2	GRASP	168	H	D	0.0796889962710124	0.0600768572280079
GRASP_HUMAN/101-187	Q7Z6J2	GRASP	168	H	E	0.0049396735159414	0.0192803992371971
GRASP_HUMAN/101-187	Q7Z6J2	GRASP	168	H	F	0.0256750335011004	0.0191180266315398
GRASP_HUMAN/101-187	Q7Z6J2	GRASP	168	H	G	0.096180468022574	0.0181158527160267
GRASP_HUMAN/101-187	Q7Z6J2	GRASP	168	H	I	-0.00908832566760676	0.0238611204106299
GRASP_HUMAN/101-187	Q7Z6J2	GRASP	168	H	K	0.0207385066616496	0.020748921033679
GRASP_HUMAN/101-187	Q7Z6J2	GRASP	168	H	L	0.00167578914006339	0.0207782315032125
GRASP_HUMAN/101-187	Q7Z6J2	GRASP	168	H	M	0.0246943200707283	0.0248929866025225
GRASP_HUMAN/101-187	Q7Z6J2	GRASP	168	H	N	0.0287260600257833	0.0246764883099275
GRASP_HUMAN/101-187	Q7Z6J2	GRASP	168	H	P	0.07798573231923	0.0392051146791612
GRASP_HUMAN/101-187	Q7Z6J2	GRASP	168	H	Q	0.00141100350845741	0.0198880178787181
GRASP_HUMAN/101-187	Q7Z6J2	GRASP	168	H	R	0.0397716545572935	0.0199345363872505
GRASP_HUMAN/101-187	Q7Z6J2	GRASP	168	H	S	0.0212758033430998	0.0130342415027205
GRASP_HUMAN/101-187	Q7Z6J2	GRASP	168	H	T	0.0102318786039565	0.0425363143641639
GRASP_HUMAN/101-187	Q7Z6J2	GRASP	168	H	V	0.0235599950984377	0.0439253985064402
GRASP_HUMAN/101-187	Q7Z6J2	GRASP	168	H	W	0.0942663281847252	0.034733273502077
GRASP_HUMAN/101-187	Q7Z6J2	GRASP	168	H	Y	-0.000509833408584626	0.0206529587613633
SI1L3_HUMAN/966-1038	O60292	SI1L3	1020	H	A	0.0222832365699498	0.0201180473702898
SI1L3_HUMAN/966-1038	O60292	SI1L3	1020	H	C	0.0136826742713799	0.0170380703526561
SI1L3_HUMAN/966-1038	O60292	SI1L3	1020	H	D	0.0796889962710124	0.0600768572280079
SI1L3_HUMAN/966-1038	O60292	SI1L3	1020	H	E	0.0049396735159414	0.0192803992371971
SI1L3_HUMAN/966-1038	O60292	SI1L3	1020	H	F	0.0256750335011004	0.0191180266315398
SI1L3_HUMAN/966-1038	O60292	SI1L3	1020	H	G	0.096180468022574	0.0181158527160267
SI1L3_HUMAN/966-1038	O60292	SI1L3	1020	H	I	-0.00908832566760676	0.0238611204106299
SI1L3_HUMAN/966-1038	O60292	SI1L3	1020	H	K	0.0207385066616496	0.020748921033679
SI1L3_HUMAN/966-1038	O60292	SI1L3	1020	H	L	0.00167578914006339	0.0207782315032125
SI1L3_HUMAN/966-1038	O60292	SI1L3	1020	H	M	0.0246943200707283	0.0248929866025225
SI1L3_HUMAN/966-1038	O60292	SI1L3	1020	H	N	0.0287260600257833	0.0246764883099275
SI1L3_HUMAN/966-1038	O60292	SI1L3	1020	H	P	0.07798573231923	0.0392051146791612
SI1L3_HUMAN/966-1038	O60292	SI1L3	1020	H	Q	0.00141100350845741	0.0198880178787181
SI1L3_HUMAN/966-1038	O60292	SI1L3	1020	H	R	0.0397716545572935	0.0199345363872505
SI1L3_HUMAN/966-1038	O60292	SI1L3	1020	H	S	0.0212758033430998	0.0130342415027205
SI1L3_HUMAN/966-1038	O60292	SI1L3	1020	H	T	0.0102318786039565	0.0425363143641639
SI1L3_HUMAN/966-1038	O60292	SI1L3	1020	H	V	0.0235599950984377	0.0439253985064402
SI1L3_HUMAN/966-1038	O60292	SI1L3	1020	H	W	0.0942663281847252	0.034733273502077
SI1L3_HUMAN/966-1038	O60292	SI1L3	1020	H	Y	-0.000509833408584626	0.0206529587613633
MAGI3_HUMAN/851-935	Q5TCQ9	MAGI3	916	H	A	0.0222832365699498	0.0201180473702898
MAGI3_HUMAN/851-935	Q5TCQ9	MAGI3	916	H	C	0.0136826742713799	0.0170380703526561
MAGI3_HUMAN/851-935	Q5TCQ9	MAGI3	916	H	D	0.0796889962710124	0.0600768572280079
MAGI3_HUMAN/851-935	Q5TCQ9	MAGI3	916	H	E	0.0049396735159414	0.0192803992371971
MAGI3_HUMAN/851-935	Q5TCQ9	MAGI3	916	H	F	0.0256750335011004	0.0191180266315398
MAGI3_HUMAN/851-935	Q5TCQ9	MAGI3	916	H	G	0.096180468022574	0.0181158527160267
MAGI3_HUMAN/851-935	Q5TCQ9	MAGI3	916	H	I	-0.00908832566760676	0.0238611204106299
MAGI3_HUMAN/851-935	Q5TCQ9	MAGI3	916	H	K	0.0207385066616496	0.020748921033679
MAGI3_HUMAN/851-935	Q5TCQ9	MAGI3	916	H	L	0.00167578914006339	0.0207782315032125
MAGI3_HUMAN/851-935	Q5TCQ9	MAGI3	916	H	M	0.0246943200707283	0.0248929866025225
MAGI3_HUMAN/851-935	Q5TCQ9	MAGI3	916	H	N	0.0287260600257833	0.0246764883099275
MAGI3_HUMAN/851-935	Q5TCQ9	MAGI3	916	H	P	0.07798573231923	0.0392051146791612
MAGI3_HUMAN/851-935	Q5TCQ9	MAGI3	916	H	Q	0.00141100350845741	0.0198880178787181
MAGI3_HUMAN/851-935	Q5TCQ9	MAGI3	916	H	R	0.0397716545572935	0.0199345363872505
MAGI3_HUMAN/851-935	Q5TCQ9	MAGI3	916	H	S	0.0212758033430998	0.0130342415027205
MAGI3_HUMAN/851-935	Q5TCQ9	MAGI3	916	H	T	0.0102318786039565	0.0425363143641639
MAGI3_HUMAN/851-935	Q5TCQ9	MAGI3	916	H	V	0.0235599950984377	0.0439253985064402
MAGI3_HUMAN/851-935	Q5TCQ9	MAGI3	916	H	W	0.0942663281847252	0.034733273502077
MAGI3_HUMAN/851-935	Q5TCQ9	MAGI3	916	H	Y	-0.000509833408584626	0.0206529587613633
NHRF3_HUMAN/9-87	Q5T2W1	NHRF3	68	H	A	0.0222832365699498	0.0201180473702898
NHRF3_HUMAN/9-87	Q5T2W1	NHRF3	68	H	C	0.0136826742713799	0.0170380703526561
NHRF3_HUMAN/9-87	Q5T2W1	NHRF3	68	H	D	0.0796889962710124	0.0600768572280079
NHRF3_HUMAN/9-87	Q5T2W1	NHRF3	68	H	E	0.0049396735159414	0.0192803992371971
NHRF3_HUMAN/9-87	Q5T2W1	NHRF3	68	H	F	0.0256750335011004	0.0191180266315398
NHRF3_HUMAN/9-87	Q5T2W1	NHRF3	68	H	G	0.096180468022574	0.0181158527160267
NHRF3_HUMAN/9-87	Q5T2W1	NHRF3	68	H	I	-0.00908832566760676	0.0238611204106299
NHRF3_HUMAN/9-87	Q5T2W1	NHRF3	68	H	K	0.0207385066616496	0.020748921033679
NHRF3_HUMAN/9-87	Q5T2W1	NHRF3	68	H	L	0.00167578914006339	0.0207782315032125
NHRF3_HUMAN/9-87	Q5T2W1	NHRF3	68	H	M	0.0246943200707283	0.0248929866025225
NHRF3_HUMAN/9-87	Q5T2W1	NHRF3	68	H	N	0.0287260600257833	0.0246764883099275
NHRF3_HUMAN/9-87	Q5T2W1	NHRF3	68	H	P	0.07798573231923	0.0392051146791612
NHRF3_HUMAN/9-87	Q5T2W1	NHRF3	68	H	Q	0.00141100350845741	0.0198880178787181
NHRF3_HUMAN/9-87	Q5T2W1	NHRF3	68	H	R	0.0397716545572935	0.0199345363872505
NHRF3_HUMAN/9-87	Q5T2W1	NHRF3	68	H	S	0.0212758033430998	0.0130342415027205
NHRF3_HUMAN/9-87	Q5T2W1	NHRF3	68	H	T	0.0102318786039565	0.0425363143641639
NHRF3_HUMAN/9-87	Q5T2W1	NHRF3	68	H	V	0.0235599950984377	0.0439253985064402
NHRF3_HUMAN/9-87	Q5T2W1	NHRF3	68	H	W	0.0942663281847252	0.034733273502077
NHRF3_HUMAN/9-87	Q5T2W1	NHRF3	68	H	Y	-0.000509833408584626	0.0206529587613633
PDZD2_HUMAN/2623-2698	O15018	PDZD2	2684	H	A	0.0222832365699498	0.0201180473702898
PDZD2_HUMAN/2623-2698	O15018	PDZD2	2684	H	C	0.0136826742713799	0.0170380703526561
PDZD2_HUMAN/2623-2698	O15018	PDZD2	2684	H	D	0.0796889962710124	0.0600768572280079
PDZD2_HUMAN/2623-2698	O15018	PDZD2	2684	H	E	0.0049396735159414	0.0192803992371971
PDZD2_HUMAN/2623-2698	O15018	PDZD2	2684	H	F	0.0256750335011004	0.0191180266315398
PDZD2_HUMAN/2623-2698	O15018	PDZD2	2684	H	G	0.096180468022574	0.0181158527160267
PDZD2_HUMAN/2623-2698	O15018	PDZD2	2684	H	I	-0.00908832566760676	0.0238611204106299
PDZD2_HUMAN/2623-2698	O15018	PDZD2	2684	H	K	0.0207385066616496	0.020748921033679
PDZD2_HUMAN/2623-2698	O15018	PDZD2	2684	H	L	0.00167578914006339	0.0207782315032125
PDZD2_HUMAN/2623-2698	O15018	PDZD2	2684	H	M	0.0246943200707283	0.0248929866025225
PDZD2_HUMAN/2623-2698	O15018	PDZD2	2684	H	N	0.0287260600257833	0.0246764883099275
PDZD2_HUMAN/2623-2698	O15018	PDZD2	2684	H	P	0.07798573231923	0.0392051146791612
PDZD2_HUMAN/2623-2698	O15018	PDZD2	2684	H	Q	0.00141100350845741	0.0198880178787181
PDZD2_HUMAN/2623-2698	O15018	PDZD2	2684	H	R	0.0397716545572935	0.0199345363872505
PDZD2_HUMAN/2623-2698	O15018	PDZD2	2684	H	S	0.0212758033430998	0.0130342415027205
PDZD2_HUMAN/2623-2698	O15018	PDZD2	2684	H	T	0.0102318786039565	0.0425363143641639
PDZD2_HUMAN/2623-2698	O15018	PDZD2	2684	H	V	0.0235599950984377	0.0439253985064402
PDZD2_HUMAN/2623-2698	O15018	PDZD2	2684	H	W	0.0942663281847252	0.034733273502077
PDZD2_HUMAN/2623-2698	O15018	PDZD2	2684	H	Y	-0.000509833408584626	0.0206529587613633
PAR6G_HUMAN/158-248	Q9BYG4	PAR6G	229	L	A	0.0222832365699498	0.0201180473702898
PAR6G_HUMAN/158-248	Q9BYG4	PAR6G	229	L	C	0.0136826742713799	0.0170380703526561
PAR6G_HUMAN/158-248	Q9BYG4	PAR6G	229	L	D	0.0796889962710124	0.0600768572280079
PAR6G_HUMAN/158-248	Q9BYG4	PAR6G	229	L	E	0.0049396735159414	0.0192803992371971
PAR6G_HUMAN/158-248	Q9BYG4	PAR6G	229	L	F	0.0256750335011004	0.0191180266315398
PAR6G_HUMAN/158-248	Q9BYG4	PAR6G	229	L	G	0.096180468022574	0.0181158527160267
PAR6G_HUMAN/158-248	Q9BYG4	PAR6G	229	L	H	0.0486217830963328	0.0352883395721478
PAR6G_HUMAN/158-248	Q9BYG4	PAR6G	229	L	I	-0.00908832566760676	0.0238611204106299
PAR6G_HUMAN/158-248	Q9BYG4	PAR6G	229	L	K	0.0207385066616496	0.020748921033679
PAR6G_HUMAN/158-248	Q9BYG4	PAR6G	229	L	M	0.0246943200707283	0.0248929866025225
PAR6G_HUMAN/158-248	Q9BYG4	PAR6G	229	L	N	0.0287260600257833	0.0246764883099275
PAR6G_HUMAN/158-248	Q9BYG4	PAR6G	229	L	P	0.07798573231923	0.0392051146791612
PAR6G_HUMAN/158-248	Q9BYG4	PAR6G	229	L	Q	0.00141100350845741	0.0198880178787181
PAR6G_HUMAN/158-248	Q9BYG4	PAR6G	229	L	R	0.0397716545572935	0.0199345363872505
PAR6G_HUMAN/158-248	Q9BYG4	PAR6G	229	L	S	0.0212758033430998	0.0130342415027205
PAR6G_HUMAN/158-248	Q9BYG4	PAR6G	229	L	T	0.0102318786039565	0.0425363143641639
PAR6G_HUMAN/158-248	Q9BYG4	PAR6G	229	L	V	0.0235599950984377	0.0439253985064402
PAR6G_HUMAN/158-248	Q9BYG4	PAR6G	229	L	W	0.0942663281847252	0.034733273502077
PAR6G_HUMAN/158-248	Q9BYG4	PAR6G	229	L	Y	-0.000509833408584626	0.0206529587613633
MPDZ_HUMAN/700-784	O75970	MPDZ	764	L	A	0.0222832365699498	0.0201180473702898
MPDZ_HUMAN/700-784	O75970	MPDZ	764	L	C	0.0136826742713799	0.0170380703526561
MPDZ_HUMAN/700-784	O75970	MPDZ	764	L	D	0.0796889962710124	0.0600768572280079
MPDZ_HUMAN/700-784	O75970	MPDZ	764	L	E	0.0049396735159414	0.0192803992371971
MPDZ_HUMAN/700-784	O75970	MPDZ	764	L	F	0.0256750335011004	0.0191180266315398
MPDZ_HUMAN/700-784	O75970	MPDZ	764	L	G	0.096180468022574	0.0181158527160267
MPDZ_HUMAN/700-784	O75970	MPDZ	764	L	H	0.0486217830963328	0.0352883395721478
MPDZ_HUMAN/700-784	O75970	MPDZ	764	L	I	-0.00908832566760676	0.0238611204106299
MPDZ_HUMAN/700-784	O75970	MPDZ	764	L	K	0.0207385066616496	0.020748921033679
MPDZ_HUMAN/700-784	O75970	MPDZ	764	L	M	0.0246943200707283	0.0248929866025225
MPDZ_HUMAN/700-784	O75970	MPDZ	764	L	N	0.0287260600257833	0.0246764883099275
MPDZ_HUMAN/700-784	O75970	MPDZ	764	L	P	0.07798573231923	0.0392051146791612
MPDZ_HUMAN/700-784	O75970	MPDZ	764	L	Q	0.00141100350845741	0.0198880178787181
MPDZ_HUMAN/700-784	O75970	MPDZ	764	L	R	0.0397716545572935	0.0199345363872505
MPDZ_HUMAN/700-784	O75970	MPDZ	764	L	S	0.0212758033430998	0.0130342415027205
MPDZ_HUMAN/700-784	O75970	MPDZ	764	L	T	0.0102318786039565	0.0425363143641639
MPDZ_HUMAN/700-784	O75970	MPDZ	764	L	V	0.0235599950984377	0.0439253985064402
MPDZ_HUMAN/700-784	O75970	MPDZ	764	L	W	0.0942663281847252	0.034733273502077
MPDZ_HUMAN/700-784	O75970	MPDZ	764	L	Y	-0.000509833408584626	0.0206529587613633
LRRC7_HUMAN/1448-1532	Q96NW7	LRRC7	1513	H	A	0.0222832365699498	0.0201180473702898
LRRC7_HUMAN/1448-1532	Q96NW7	LRRC7	1513	H	C	0.0136826742713799	0.0170380703526561
LRRC7_HUMAN/1448-1532	Q96NW7	LRRC7	1513	H	D	0.0796889962710124	0.0600768572280079
LRRC7_HUMAN/1448-1532	Q96NW7	LRRC7	1513	H	E	0.0049396735159414	0.0192803992371971
LRRC7_HUMAN/1448-1532	Q96NW7	LRRC7	1513	H	F	0.0256750335011004	0.0191180266315398
LRRC7_HUMAN/1448-1532	Q96NW7	LRRC7	1513	H	G	0.096180468022574	0.0181158527160267
LRRC7_HUMAN/1448-1532	Q96NW7	LRRC7	1513	H	I	-0.00908832566760676	0.0238611204106299
LRRC7_HUMAN/1448-1532	Q96NW7	LRRC7	1513	H	K	0.0207385066616496	0.020748921033679
LRRC7_HUMAN/1448-1532	Q96NW7	LRRC7	1513	H	L	0.00167578914006339	0.0207782315032125
LRRC7_HUMAN/1448-1532	Q96NW7	LRRC7	1513	H	M	0.0246943200707283	0.0248929866025225
LRRC7_HUMAN/1448-1532	Q96NW7	LRRC7	1513	H	N	0.0287260600257833	0.0246764883099275
LRRC7_HUMAN/1448-1532	Q96NW7	LRRC7	1513	H	P	0.07798573231923	0.0392051146791612
LRRC7_HUMAN/1448-1532	Q96NW7	LRRC7	1513	H	Q	0.00141100350845741	0.0198880178787181
LRRC7_HUMAN/1448-1532	Q96NW7	LRRC7	1513	H	R	0.0397716545572935	0.0199345363872505
LRRC7_HUMAN/1448-1532	Q96NW7	LRRC7	1513	H	S	0.0212758033430998	0.0130342415027205
LRRC7_HUMAN/1448-1532	Q96NW7	LRRC7	1513	H	T	0.0102318786039565	0.0425363143641639
LRRC7_HUMAN/1448-1532	Q96NW7	LRRC7	1513	H	V	0.0235599950984377	0.0439253985064402
LRRC7_HUMAN/1448-1532	Q96NW7	LRRC7	1513	H	W	0.0942663281847252	0.034733273502077
LRRC7_HUMAN/1448-1532	Q96NW7	LRRC7	1513	H	Y	-0.000509833408584626	0.0206529587613633
PDZD2_HUMAN/587-671	O15018	PDZD2	650	F	A	0.0222832365699498	0.0201180473702898
PDZD2_HUMAN/587-671	O15018	PDZD2	650	F	C	0.0136826742713799	0.0170380703526561
PDZD2_HUMAN/587-671	O15018	PDZD2	650	F	D	0.0796889962710124	0.0600768572280079
PDZD2_HUMAN/587-671	O15018	PDZD2	650	F	E	0.0049396735159414	0.0192803992371971
PDZD2_HUMAN/587-671	O15018	PDZD2	650	F	G	0.096180468022574	0.0181158527160267
PDZD2_HUMAN/587-671	O15018	PDZD2	650	F	H	0.0486217830963328	0.0352883395721478
PDZD2_HUMAN/587-671	O15018	PDZD2	650	F	I	-0.00908832566760676	0.0238611204106299
PDZD2_HUMAN/587-671	O15018	PDZD2	650	F	K	0.0207385066616496	0.020748921033679
PDZD2_HUMAN/587-671	O15018	PDZD2	650	F	L	0.00167578914006339	0.0207782315032125
PDZD2_HUMAN/587-671	O15018	PDZD2	650	F	M	0.0246943200707283	0.0248929866025225
PDZD2_HUMAN/587-671	O15018	PDZD2	650	F	N	0.0287260600257833	0.0246764883099275
PDZD2_HUMAN/587-671	O15018	PDZD2	650	F	P	0.07798573231923	0.0392051146791612
PDZD2_HUMAN/587-671	O15018	PDZD2	650	F	Q	0.00141100350845741	0.0198880178787181
PDZD2_HUMAN/587-671	O15018	PDZD2	650	F	R	0.0397716545572935	0.0199345363872505
PDZD2_HUMAN/587-671	O15018	PDZD2	650	F	S	0.0212758033430998	0.0130342415027205
PDZD2_HUMAN/587-671	O15018	PDZD2	650	F	T	0.0102318786039565	0.0425363143641639
PDZD2_HUMAN/587-671	O15018	PDZD2	650	F	V	0.0235599950984377	0.0439253985064402
PDZD2_HUMAN/587-671	O15018	PDZD2	650	F	W	0.0942663281847252	0.034733273502077
PDZD2_HUMAN/587-671	O15018	PDZD2	650	F	Y	-0.000509833408584626	0.0206529587613633
PAR3L_HUMAN/498-589	Q8TEW8	PAR3L	563	N	A	0.0222832365699498	0.0201180473702898
PAR3L_HUMAN/498-589	Q8TEW8	PAR3L	563	N	C	0.0136826742713799	0.0170380703526561
PAR3L_HUMAN/498-589	Q8TEW8	PAR3L	563	N	D	0.0796889962710124	0.0600768572280079
PAR3L_HUMAN/498-589	Q8TEW8	PAR3L	563	N	E	0.0049396735159414	0.0192803992371971
PAR3L_HUMAN/498-589	Q8TEW8	PAR3L	563	N	F	0.0256750335011004	0.0191180266315398
PAR3L_HUMAN/498-589	Q8TEW8	PAR3L	563	N	G	0.096180468022574	0.0181158527160267
PAR3L_HUMAN/498-589	Q8TEW8	PAR3L	563	N	H	0.0486217830963328	0.0352883395721478
PAR3L_HUMAN/498-589	Q8TEW8	PAR3L	563	N	I	-0.00908832566760676	0.0238611204106299
PAR3L_HUMAN/498-589	Q8TEW8	PAR3L	563	N	K	0.0207385066616496	0.020748921033679
PAR3L_HUMAN/498-589	Q8TEW8	PAR3L	563	N	L	0.00167578914006339	0.0207782315032125
PAR3L_HUMAN/498-589	Q8TEW8	PAR3L	563	N	M	0.0246943200707283	0.0248929866025225
PAR3L_HUMAN/498-589	Q8TEW8	PAR3L	563	N	P	0.07798573231923	0.0392051146791612
PAR3L_HUMAN/498-589	Q8TEW8	PAR3L	563	N	Q	0.00141100350845741	0.0198880178787181
PAR3L_HUMAN/498-589	Q8TEW8	PAR3L	563	N	R	0.0397716545572935	0.0199345363872505
PAR3L_HUMAN/498-589	Q8TEW8	PAR3L	563	N	S	0.0212758033430998	0.0130342415027205
PAR3L_HUMAN/498-589	Q8TEW8	PAR3L	563	N	T	0.0102318786039565	0.0425363143641639
PAR3L_HUMAN/498-589	Q8TEW8	PAR3L	563	N	V	0.0235599950984377	0.0439253985064402
PAR3L_HUMAN/498-589	Q8TEW8	PAR3L	563	N	W	0.0942663281847252	0.034733273502077
PAR3L_HUMAN/498-589	Q8TEW8	PAR3L	563	N	Y	-0.000509833408584626	0.0206529587613633
RPGF6_HUMAN/530-609	Q8TEU7	RPGF6	591	F	A	0.0222832365699498	0.0201180473702898
RPGF6_HUMAN/530-609	Q8TEU7	RPGF6	591	F	C	0.0136826742713799	0.0170380703526561
RPGF6_HUMAN/530-609	Q8TEU7	RPGF6	591	F	D	0.0796889962710124	0.0600768572280079
RPGF6_HUMAN/530-609	Q8TEU7	RPGF6	591	F	E	0.0049396735159414	0.0192803992371971
RPGF6_HUMAN/530-609	Q8TEU7	RPGF6	591	F	G	0.096180468022574	0.0181158527160267
RPGF6_HUMAN/530-609	Q8TEU7	RPGF6	591	F	H	0.0486217830963328	0.0352883395721478
RPGF6_HUMAN/530-609	Q8TEU7	RPGF6	591	F	I	-0.00908832566760676	0.0238611204106299
RPGF6_HUMAN/530-609	Q8TEU7	RPGF6	591	F	K	0.0207385066616496	0.020748921033679
RPGF6_HUMAN/530-609	Q8TEU7	RPGF6	591	F	L	0.00167578914006339	0.0207782315032125
RPGF6_HUMAN/530-609	Q8TEU7	RPGF6	591	F	M	0.0246943200707283	0.0248929866025225
RPGF6_HUMAN/530-609	Q8TEU7	RPGF6	591	F	N	0.0287260600257833	0.0246764883099275
RPGF6_HUMAN/530-609	Q8TEU7	RPGF6	591	F	P	0.07798573231923	0.0392051146791612
RPGF6_HUMAN/530-609	Q8TEU7	RPGF6	591	F	Q	0.00141100350845741	0.0198880178787181
RPGF6_HUMAN/530-609	Q8TEU7	RPGF6	591	F	R	0.0397716545572935	0.0199345363872505
RPGF6_HUMAN/530-609	Q8TEU7	RPGF6	591	F	S	0.0212758033430998	0.0130342415027205
RPGF6_HUMAN/530-609	Q8TEU7	RPGF6	591	F	T	0.0102318786039565	0.0425363143641639
RPGF6_HUMAN/530-609	Q8TEU7	RPGF6	591	F	V	0.0235599950984377	0.0439253985064402
RPGF6_HUMAN/530-609	Q8TEU7	RPGF6	591	F	W	0.0942663281847252	0.034733273502077
RPGF6_HUMAN/530-609	Q8TEU7	RPGF6	591	F	Y	-0.000509833408584626	0.0206529587613633
GRIP1_HUMAN/673-752	Q9Y3R0	GRIP1	733	L	A	0.0222832365699498	0.0201180473702898
GRIP1_HUMAN/673-752	Q9Y3R0	GRIP1	733	L	C	0.0136826742713799	0.0170380703526561
GRIP1_HUMAN/673-752	Q9Y3R0	GRIP1	733	L	D	0.0796889962710124	0.0600768572280079
GRIP1_HUMAN/673-752	Q9Y3R0	GRIP1	733	L	E	0.0049396735159414	0.0192803992371971
GRIP1_HUMAN/673-752	Q9Y3R0	GRIP1	733	L	F	0.0256750335011004	0.0191180266315398
GRIP1_HUMAN/673-752	Q9Y3R0	GRIP1	733	L	G	0.096180468022574	0.0181158527160267
GRIP1_HUMAN/673-752	Q9Y3R0	GRIP1	733	L	H	0.0486217830963328	0.0352883395721478
GRIP1_HUMAN/673-752	Q9Y3R0	GRIP1	733	L	I	-0.00908832566760676	0.0238611204106299
GRIP1_HUMAN/673-752	Q9Y3R0	GRIP1	733	L	K	0.0207385066616496	0.020748921033679
GRIP1_HUMAN/673-752	Q9Y3R0	GRIP1	733	L	M	0.0246943200707283	0.0248929866025225
GRIP1_HUMAN/673-752	Q9Y3R0	GRIP1	733	L	N	0.0287260600257833	0.0246764883099275
GRIP1_HUMAN/673-752	Q9Y3R0	GRIP1	733	L	P	0.07798573231923	0.0392051146791612
GRIP1_HUMAN/673-752	Q9Y3R0	GRIP1	733	L	Q	0.00141100350845741	0.0198880178787181
GRIP1_HUMAN/673-752	Q9Y3R0	GRIP1	733	L	R	0.0397716545572935	0.0199345363872505
GRIP1_HUMAN/673-752	Q9Y3R0	GRIP1	733	L	S	0.0212758033430998	0.0130342415027205
GRIP1_HUMAN/673-752	Q9Y3R0	GRIP1	733	L	T	0.0102318786039565	0.0425363143641639
GRIP1_HUMAN/673-752	Q9Y3R0	GRIP1	733	L	V	0.0235599950984377	0.0439253985064402
GRIP1_HUMAN/673-752	Q9Y3R0	GRIP1	733	L	W	0.0942663281847252	0.034733273502077
GRIP1_HUMAN/673-752	Q9Y3R0	GRIP1	733	L	Y	-0.000509833408584626	0.0206529587613633
PALS1_HUMAN/256-333	Q8N3R9	PALS1	314	V	A	0.0222832365699498	0.0201180473702898
PALS1_HUMAN/256-333	Q8N3R9	PALS1	314	V	C	0.0136826742713799	0.0170380703526561
PALS1_HUMAN/256-333	Q8N3R9	PALS1	314	V	D	0.0796889962710124	0.0600768572280079
PALS1_HUMAN/256-333	Q8N3R9	PALS1	314	V	E	0.0049396735159414	0.0192803992371971
PALS1_HUMAN/256-333	Q8N3R9	PALS1	314	V	F	0.0256750335011004	0.0191180266315398
PALS1_HUMAN/256-333	Q8N3R9	PALS1	314	V	G	0.096180468022574	0.0181158527160267
PALS1_HUMAN/256-333	Q8N3R9	PALS1	314	V	H	0.0486217830963328	0.0352883395721478
PALS1_HUMAN/256-333	Q8N3R9	PALS1	314	V	I	-0.00908832566760676	0.0238611204106299
PALS1_HUMAN/256-333	Q8N3R9	PALS1	314	V	K	0.0207385066616496	0.020748921033679
PALS1_HUMAN/256-333	Q8N3R9	PALS1	314	V	L	0.00167578914006339	0.0207782315032125
PALS1_HUMAN/256-333	Q8N3R9	PALS1	314	V	M	0.0246943200707283	0.0248929866025225
PALS1_HUMAN/256-333	Q8N3R9	PALS1	314	V	N	0.0287260600257833	0.0246764883099275
PALS1_HUMAN/256-333	Q8N3R9	PALS1	314	V	P	0.07798573231923	0.0392051146791612
PALS1_HUMAN/256-333	Q8N3R9	PALS1	314	V	Q	0.00141100350845741	0.0198880178787181
PALS1_HUMAN/256-333	Q8N3R9	PALS1	314	V	R	0.0397716545572935	0.0199345363872505
PALS1_HUMAN/256-333	Q8N3R9	PALS1	314	V	S	0.0212758033430998	0.0130342415027205
PALS1_HUMAN/256-333	Q8N3R9	PALS1	314	V	T	0.0102318786039565	0.0425363143641639
PALS1_HUMAN/256-333	Q8N3R9	PALS1	314	V	W	0.0942663281847252	0.034733273502077
PALS1_HUMAN/256-333	Q8N3R9	PALS1	314	V	Y	-0.000509833408584626	0.0206529587613633
SNX27_HUMAN/43-133	Q96L92	SNX27	114	H	A	0.0222832365699498	0.0201180473702898
SNX27_HUMAN/43-133	Q96L92	SNX27	114	H	C	0.0136826742713799	0.0170380703526561
SNX27_HUMAN/43-133	Q96L92	SNX27	114	H	D	0.0796889962710124	0.0600768572280079
SNX27_HUMAN/43-133	Q96L92	SNX27	114	H	E	0.0049396735159414	0.0192803992371971
SNX27_HUMAN/43-133	Q96L92	SNX27	114	H	F	0.0256750335011004	0.0191180266315398
SNX27_HUMAN/43-133	Q96L92	SNX27	114	H	G	0.096180468022574	0.0181158527160267
SNX27_HUMAN/43-133	Q96L92	SNX27	114	H	I	-0.00908832566760676	0.0238611204106299
SNX27_HUMAN/43-133	Q96L92	SNX27	114	H	K	0.0207385066616496	0.020748921033679
SNX27_HUMAN/43-133	Q96L92	SNX27	114	H	L	0.00167578914006339	0.0207782315032125
SNX27_HUMAN/43-133	Q96L92	SNX27	114	H	M	0.0246943200707283	0.0248929866025225
SNX27_HUMAN/43-133	Q96L92	SNX27	114	H	N	0.0287260600257833	0.0246764883099275
SNX27_HUMAN/43-133	Q96L92	SNX27	114	H	P	0.07798573231923	0.0392051146791612
SNX27_HUMAN/43-133	Q96L92	SNX27	114	H	Q	0.00141100350845741	0.0198880178787181
SNX27_HUMAN/43-133	Q96L92	SNX27	114	H	R	0.0397716545572935	0.0199345363872505
SNX27_HUMAN/43-133	Q96L92	SNX27	114	H	S	0.0212758033430998	0.0130342415027205
SNX27_HUMAN/43-133	Q96L92	SNX27	114	H	T	0.0102318786039565	0.0425363143641639
SNX27_HUMAN/43-133	Q96L92	SNX27	114	H	V	0.0235599950984377	0.0439253985064402
SNX27_HUMAN/43-133	Q96L92	SNX27	114	H	W	0.0942663281847252	0.034733273502077
SNX27_HUMAN/43-133	Q96L92	SNX27	114	H	Y	-0.000509833408584626	0.0206529587613633
PTN3_HUMAN/510-595	P26045	PTN3	572	H	A	0.0222832365699498	0.0201180473702898
PTN3_HUMAN/510-595	P26045	PTN3	572	H	C	0.0136826742713799	0.0170380703526561
PTN3_HUMAN/510-595	P26045	PTN3	572	H	D	0.0796889962710124	0.0600768572280079
PTN3_HUMAN/510-595	P26045	PTN3	572	H	E	0.0049396735159414	0.0192803992371971
PTN3_HUMAN/510-595	P26045	PTN3	572	H	F	0.0256750335011004	0.0191180266315398
PTN3_HUMAN/510-595	P26045	PTN3	572	H	G	0.096180468022574	0.0181158527160267
PTN3_HUMAN/510-595	P26045	PTN3	572	H	I	-0.00908832566760676	0.0238611204106299
PTN3_HUMAN/510-595	P26045	PTN3	572	H	K	0.0207385066616496	0.020748921033679
PTN3_HUMAN/510-595	P26045	PTN3	572	H	L	0.00167578914006339	0.0207782315032125
PTN3_HUMAN/510-595	P26045	PTN3	572	H	M	0.0246943200707283	0.0248929866025225
PTN3_HUMAN/510-595	P26045	PTN3	572	H	N	0.0287260600257833	0.0246764883099275
PTN3_HUMAN/510-595	P26045	PTN3	572	H	P	0.07798573231923	0.0392051146791612
PTN3_HUMAN/510-595	P26045	PTN3	572	H	Q	0.00141100350845741	0.0198880178787181
PTN3_HUMAN/510-595	P26045	PTN3	572	H	R	0.0397716545572935	0.0199345363872505
PTN3_HUMAN/510-595	P26045	PTN3	572	H	S	0.0212758033430998	0.0130342415027205
PTN3_HUMAN/510-595	P26045	PTN3	572	H	T	0.0102318786039565	0.0425363143641639
PTN3_HUMAN/510-595	P26045	PTN3	572	H	V	0.0235599950984377	0.0439253985064402
PTN3_HUMAN/510-595	P26045	PTN3	572	H	W	0.0942663281847252	0.034733273502077
PTN3_HUMAN/510-595	P26045	PTN3	572	H	Y	-0.000509833408584626	0.0206529587613633
NHRF4_HUMAN/224-298	Q86UT5	NHRF4	279	H	A	0.0222832365699498	0.0201180473702898
NHRF4_HUMAN/224-298	Q86UT5	NHRF4	279	H	C	0.0136826742713799	0.0170380703526561
NHRF4_HUMAN/224-298	Q86UT5	NHRF4	279	H	D	0.0796889962710124	0.0600768572280079
NHRF4_HUMAN/224-298	Q86UT5	NHRF4	279	H	E	0.0049396735159414	0.0192803992371971
NHRF4_HUMAN/224-298	Q86UT5	NHRF4	279	H	F	0.0256750335011004	0.0191180266315398
NHRF4_HUMAN/224-298	Q86UT5	NHRF4	279	H	G	0.096180468022574	0.0181158527160267
NHRF4_HUMAN/224-298	Q86UT5	NHRF4	279	H	I	-0.00908832566760676	0.0238611204106299
NHRF4_HUMAN/224-298	Q86UT5	NHRF4	279	H	K	0.0207385066616496	0.020748921033679
NHRF4_HUMAN/224-298	Q86UT5	NHRF4	279	H	L	0.00167578914006339	0.0207782315032125
NHRF4_HUMAN/224-298	Q86UT5	NHRF4	279	H	M	0.0246943200707283	0.0248929866025225
NHRF4_HUMAN/224-298	Q86UT5	NHRF4	279	H	N	0.0287260600257833	0.0246764883099275
NHRF4_HUMAN/224-298	Q86UT5	NHRF4	279	H	P	0.07798573231923	0.0392051146791612
NHRF4_HUMAN/224-298	Q86UT5	NHRF4	279	H	Q	0.00141100350845741	0.0198880178787181
NHRF4_HUMAN/224-298	Q86UT5	NHRF4	279	H	R	0.0397716545572935	0.0199345363872505
NHRF4_HUMAN/224-298	Q86UT5	NHRF4	279	H	S	0.0212758033430998	0.0130342415027205
NHRF4_HUMAN/224-298	Q86UT5	NHRF4	279	H	T	0.0102318786039565	0.0425363143641639
NHRF4_HUMAN/224-298	Q86UT5	NHRF4	279	H	V	0.0235599950984377	0.0439253985064402
NHRF4_HUMAN/224-298	Q86UT5	NHRF4	279	H	W	0.0942663281847252	0.034733273502077
NHRF4_HUMAN/224-298	Q86UT5	NHRF4	279	H	Y	-0.000509833408584626	0.0206529587613633
NHRF4_HUMAN/468-545	Q86UT5	NHRF4	526	D	A	0.0222832365699498	0.0201180473702898
NHRF4_HUMAN/468-545	Q86UT5	NHRF4	526	D	C	0.0136826742713799	0.0170380703526561
NHRF4_HUMAN/468-545	Q86UT5	NHRF4	526	D	E	0.0049396735159414	0.0192803992371971
NHRF4_HUMAN/468-545	Q86UT5	NHRF4	526	D	F	0.0256750335011004	0.0191180266315398
NHRF4_HUMAN/468-545	Q86UT5	NHRF4	526	D	G	0.096180468022574	0.0181158527160267
NHRF4_HUMAN/468-545	Q86UT5	NHRF4	526	D	H	0.0486217830963328	0.0352883395721478
NHRF4_HUMAN/468-545	Q86UT5	NHRF4	526	D	I	-0.00908832566760676	0.0238611204106299
NHRF4_HUMAN/468-545	Q86UT5	NHRF4	526	D	K	0.0207385066616496	0.020748921033679
NHRF4_HUMAN/468-545	Q86UT5	NHRF4	526	D	L	0.00167578914006339	0.0207782315032125
NHRF4_HUMAN/468-545	Q86UT5	NHRF4	526	D	M	0.0246943200707283	0.0248929866025225
NHRF4_HUMAN/468-545	Q86UT5	NHRF4	526	D	N	0.0287260600257833	0.0246764883099275
NHRF4_HUMAN/468-545	Q86UT5	NHRF4	526	D	P	0.07798573231923	0.0392051146791612
NHRF4_HUMAN/468-545	Q86UT5	NHRF4	526	D	Q	0.00141100350845741	0.0198880178787181
NHRF4_HUMAN/468-545	Q86UT5	NHRF4	526	D	R	0.0397716545572935	0.0199345363872505
NHRF4_HUMAN/468-545	Q86UT5	NHRF4	526	D	S	0.0212758033430998	0.0130342415027205
NHRF4_HUMAN/468-545	Q86UT5	NHRF4	526	D	T	0.0102318786039565	0.0425363143641639
NHRF4_HUMAN/468-545	Q86UT5	NHRF4	526	D	V	0.0235599950984377	0.0439253985064402
NHRF4_HUMAN/468-545	Q86UT5	NHRF4	526	D	W	0.0942663281847252	0.034733273502077
NHRF4_HUMAN/468-545	Q86UT5	NHRF4	526	D	Y	-0.000509833408584626	0.0206529587613633
APBA3_HUMAN/394-478	O96018	APBA3	457	L	A	0.0222832365699498	0.0201180473702898
APBA3_HUMAN/394-478	O96018	APBA3	457	L	C	0.0136826742713799	0.0170380703526561
APBA3_HUMAN/394-478	O96018	APBA3	457	L	D	0.0796889962710124	0.0600768572280079
APBA3_HUMAN/394-478	O96018	APBA3	457	L	E	0.0049396735159414	0.0192803992371971
APBA3_HUMAN/394-478	O96018	APBA3	457	L	F	0.0256750335011004	0.0191180266315398
APBA3_HUMAN/394-478	O96018	APBA3	457	L	G	0.096180468022574	0.0181158527160267
APBA3_HUMAN/394-478	O96018	APBA3	457	L	H	0.0486217830963328	0.0352883395721478
APBA3_HUMAN/394-478	O96018	APBA3	457	L	I	-0.00908832566760676	0.0238611204106299
APBA3_HUMAN/394-478	O96018	APBA3	457	L	K	0.0207385066616496	0.020748921033679
APBA3_HUMAN/394-478	O96018	APBA3	457	L	M	0.0246943200707283	0.0248929866025225
APBA3_HUMAN/394-478	O96018	APBA3	457	L	N	0.0287260600257833	0.0246764883099275
APBA3_HUMAN/394-478	O96018	APBA3	457	L	P	0.07798573231923	0.0392051146791612
APBA3_HUMAN/394-478	O96018	APBA3	457	L	Q	0.00141100350845741	0.0198880178787181
APBA3_HUMAN/394-478	O96018	APBA3	457	L	R	0.0397716545572935	0.0199345363872505
APBA3_HUMAN/394-478	O96018	APBA3	457	L	S	0.0212758033430998	0.0130342415027205
APBA3_HUMAN/394-478	O96018	APBA3	457	L	T	0.0102318786039565	0.0425363143641639
APBA3_HUMAN/394-478	O96018	APBA3	457	L	V	0.0235599950984377	0.0439253985064402
APBA3_HUMAN/394-478	O96018	APBA3	457	L	W	0.0942663281847252	0.034733273502077
APBA3_HUMAN/394-478	O96018	APBA3	457	L	Y	-0.000509833408584626	0.0206529587613633
PAR3L_HUMAN/382-467	Q8TEW8	PAR3L	446	Q	A	0.0222832365699498	0.0201180473702898
PAR3L_HUMAN/382-467	Q8TEW8	PAR3L	446	Q	C	0.0136826742713799	0.0170380703526561
PAR3L_HUMAN/382-467	Q8TEW8	PAR3L	446	Q	D	0.0796889962710124	0.0600768572280079
PAR3L_HUMAN/382-467	Q8TEW8	PAR3L	446	Q	E	0.0049396735159414	0.0192803992371971
PAR3L_HUMAN/382-467	Q8TEW8	PAR3L	446	Q	F	0.0256750335011004	0.0191180266315398
PAR3L_HUMAN/382-467	Q8TEW8	PAR3L	446	Q	G	0.096180468022574	0.0181158527160267
PAR3L_HUMAN/382-467	Q8TEW8	PAR3L	446	Q	H	0.0486217830963328	0.0352883395721478
PAR3L_HUMAN/382-467	Q8TEW8	PAR3L	446	Q	I	-0.00908832566760676	0.0238611204106299
PAR3L_HUMAN/382-467	Q8TEW8	PAR3L	446	Q	K	0.0207385066616496	0.020748921033679
PAR3L_HUMAN/382-467	Q8TEW8	PAR3L	446	Q	L	0.00167578914006339	0.0207782315032125
PAR3L_HUMAN/382-467	Q8TEW8	PAR3L	446	Q	M	0.0246943200707283	0.0248929866025225
PAR3L_HUMAN/382-467	Q8TEW8	PAR3L	446	Q	N	0.0287260600257833	0.0246764883099275
PAR3L_HUMAN/382-467	Q8TEW8	PAR3L	446	Q	P	0.07798573231923	0.0392051146791612
PAR3L_HUMAN/382-467	Q8TEW8	PAR3L	446	Q	R	0.0397716545572935	0.0199345363872505
PAR3L_HUMAN/382-467	Q8TEW8	PAR3L	446	Q	S	0.0212758033430998	0.0130342415027205
PAR3L_HUMAN/382-467	Q8TEW8	PAR3L	446	Q	T	0.0102318786039565	0.0425363143641639
PAR3L_HUMAN/382-467	Q8TEW8	PAR3L	446	Q	V	0.0235599950984377	0.0439253985064402
PAR3L_HUMAN/382-467	Q8TEW8	PAR3L	446	Q	W	0.0942663281847252	0.034733273502077
PAR3L_HUMAN/382-467	Q8TEW8	PAR3L	446	Q	Y	-0.000509833408584626	0.0206529587613633
GRIP2_HUMAN/557-638	Q9C0E4	GRIP2	619	M	A	0.0222832365699498	0.0201180473702898
GRIP2_HUMAN/557-638	Q9C0E4	GRIP2	619	M	C	0.0136826742713799	0.0170380703526561
GRIP2_HUMAN/557-638	Q9C0E4	GRIP2	619	M	D	0.0796889962710124	0.0600768572280079
GRIP2_HUMAN/557-638	Q9C0E4	GRIP2	619	M	E	0.0049396735159414	0.0192803992371971
GRIP2_HUMAN/557-638	Q9C0E4	GRIP2	619	M	F	0.0256750335011004	0.0191180266315398
GRIP2_HUMAN/557-638	Q9C0E4	GRIP2	619	M	G	0.096180468022574	0.0181158527160267
GRIP2_HUMAN/557-638	Q9C0E4	GRIP2	619	M	H	0.0486217830963328	0.0352883395721478
GRIP2_HUMAN/557-638	Q9C0E4	GRIP2	619	M	I	-0.00908832566760676	0.0238611204106299
GRIP2_HUMAN/557-638	Q9C0E4	GRIP2	619	M	K	0.0207385066616496	0.020748921033679
GRIP2_HUMAN/557-638	Q9C0E4	GRIP2	619	M	L	0.00167578914006339	0.0207782315032125
GRIP2_HUMAN/557-638	Q9C0E4	GRIP2	619	M	N	0.0287260600257833	0.0246764883099275
GRIP2_HUMAN/557-638	Q9C0E4	GRIP2	619	M	P	0.07798573231923	0.0392051146791612
GRIP2_HUMAN/557-638	Q9C0E4	GRIP2	619	M	Q	0.00141100350845741	0.0198880178787181
GRIP2_HUMAN/557-638	Q9C0E4	GRIP2	619	M	R	0.0397716545572935	0.0199345363872505
GRIP2_HUMAN/557-638	Q9C0E4	GRIP2	619	M	S	0.0212758033430998	0.0130342415027205
GRIP2_HUMAN/557-638	Q9C0E4	GRIP2	619	M	T	0.0102318786039565	0.0425363143641639
GRIP2_HUMAN/557-638	Q9C0E4	GRIP2	619	M	V	0.0235599950984377	0.0439253985064402
GRIP2_HUMAN/557-638	Q9C0E4	GRIP2	619	M	W	0.0942663281847252	0.034733273502077
GRIP2_HUMAN/557-638	Q9C0E4	GRIP2	619	M	Y	-0.000509833408584626	0.0206529587613633
MPDZ_HUMAN/1725-1804	O75970	MPDZ	1785	Q	A	0.0222832365699498	0.0201180473702898
MPDZ_HUMAN/1725-1804	O75970	MPDZ	1785	Q	C	0.0136826742713799	0.0170380703526561
MPDZ_HUMAN/1725-1804	O75970	MPDZ	1785	Q	D	0.0796889962710124	0.0600768572280079
MPDZ_HUMAN/1725-1804	O75970	MPDZ	1785	Q	E	0.0049396735159414	0.0192803992371971
MPDZ_HUMAN/1725-1804	O75970	MPDZ	1785	Q	F	0.0256750335011004	0.0191180266315398
MPDZ_HUMAN/1725-1804	O75970	MPDZ	1785	Q	G	0.096180468022574	0.0181158527160267
MPDZ_HUMAN/1725-1804	O75970	MPDZ	1785	Q	H	0.0486217830963328	0.0352883395721478
MPDZ_HUMAN/1725-1804	O75970	MPDZ	1785	Q	I	-0.00908832566760676	0.0238611204106299
MPDZ_HUMAN/1725-1804	O75970	MPDZ	1785	Q	K	0.0207385066616496	0.020748921033679
MPDZ_HUMAN/1725-1804	O75970	MPDZ	1785	Q	L	0.00167578914006339	0.0207782315032125
MPDZ_HUMAN/1725-1804	O75970	MPDZ	1785	Q	M	0.0246943200707283	0.0248929866025225
MPDZ_HUMAN/1725-1804	O75970	MPDZ	1785	Q	N	0.0287260600257833	0.0246764883099275
MPDZ_HUMAN/1725-1804	O75970	MPDZ	1785	Q	P	0.07798573231923	0.0392051146791612
MPDZ_HUMAN/1725-1804	O75970	MPDZ	1785	Q	R	0.0397716545572935	0.0199345363872505
MPDZ_HUMAN/1725-1804	O75970	MPDZ	1785	Q	S	0.0212758033430998	0.0130342415027205
MPDZ_HUMAN/1725-1804	O75970	MPDZ	1785	Q	T	0.0102318786039565	0.0425363143641639
MPDZ_HUMAN/1725-1804	O75970	MPDZ	1785	Q	V	0.0235599950984377	0.0439253985064402
MPDZ_HUMAN/1725-1804	O75970	MPDZ	1785	Q	W	0.0942663281847252	0.034733273502077
MPDZ_HUMAN/1725-1804	O75970	MPDZ	1785	Q	Y	-0.000509833408584626	0.0206529587613633
DLG4_HUMAN/160-244	P78352	DLG4	225	H	A	0.0222832365699498	0.0201180473702898
DLG4_HUMAN/160-244	P78352	DLG4	225	H	C	0.0136826742713799	0.0170380703526561
DLG4_HUMAN/160-244	P78352	DLG4	225	H	D	0.0796889962710124	0.0600768572280079
DLG4_HUMAN/160-244	P78352	DLG4	225	H	E	0.0049396735159414	0.0192803992371971
DLG4_HUMAN/160-244	P78352	DLG4	225	H	F	0.0256750335011004	0.0191180266315398
DLG4_HUMAN/160-244	P78352	DLG4	225	H	G	0.096180468022574	0.0181158527160267
DLG4_HUMAN/160-244	P78352	DLG4	225	H	I	-0.00908832566760676	0.0238611204106299
DLG4_HUMAN/160-244	P78352	DLG4	225	H	K	0.0207385066616496	0.020748921033679
DLG4_HUMAN/160-244	P78352	DLG4	225	H	L	0.00167578914006339	0.0207782315032125
DLG4_HUMAN/160-244	P78352	DLG4	225	H	M	0.0246943200707283	0.0248929866025225
DLG4_HUMAN/160-244	P78352	DLG4	225	H	N	0.0287260600257833	0.0246764883099275
DLG4_HUMAN/160-244	P78352	DLG4	225	H	P	0.07798573231923	0.0392051146791612
DLG4_HUMAN/160-244	P78352	DLG4	225	H	Q	0.00141100350845741	0.0198880178787181
DLG4_HUMAN/160-244	P78352	DLG4	225	H	R	0.0397716545572935	0.0199345363872505
DLG4_HUMAN/160-244	P78352	DLG4	225	H	S	0.0212758033430998	0.0130342415027205
DLG4_HUMAN/160-244	P78352	DLG4	225	H	T	0.0102318786039565	0.0425363143641639
DLG4_HUMAN/160-244	P78352	DLG4	225	H	V	0.0235599950984377	0.0439253985064402
DLG4_HUMAN/160-244	P78352	DLG4	225	H	W	0.0942663281847252	0.034733273502077
DLG4_HUMAN/160-244	P78352	DLG4	225	H	Y	-0.000509833408584626	0.0206529587613633
RGS12_HUMAN/22-96	O14924	RGS12	77	H	A	0.0222832365699498	0.0201180473702898
RGS12_HUMAN/22-96	O14924	RGS12	77	H	C	0.0136826742713799	0.0170380703526561
RGS12_HUMAN/22-96	O14924	RGS12	77	H	D	0.0796889962710124	0.0600768572280079
RGS12_HUMAN/22-96	O14924	RGS12	77	H	E	0.0049396735159414	0.0192803992371971
RGS12_HUMAN/22-96	O14924	RGS12	77	H	F	0.0256750335011004	0.0191180266315398
RGS12_HUMAN/22-96	O14924	RGS12	77	H	G	0.096180468022574	0.0181158527160267
RGS12_HUMAN/22-96	O14924	RGS12	77	H	I	-0.00908832566760676	0.0238611204106299
RGS12_HUMAN/22-96	O14924	RGS12	77	H	K	0.0207385066616496	0.020748921033679
RGS12_HUMAN/22-96	O14924	RGS12	77	H	L	0.00167578914006339	0.0207782315032125
RGS12_HUMAN/22-96	O14924	RGS12	77	H	M	0.0246943200707283	0.0248929866025225
RGS12_HUMAN/22-96	O14924	RGS12	77	H	N	0.0287260600257833	0.0246764883099275
RGS12_HUMAN/22-96	O14924	RGS12	77	H	P	0.07798573231923	0.0392051146791612
RGS12_HUMAN/22-96	O14924	RGS12	77	H	Q	0.00141100350845741	0.0198880178787181
RGS12_HUMAN/22-96	O14924	RGS12	77	H	R	0.0397716545572935	0.0199345363872505
RGS12_HUMAN/22-96	O14924	RGS12	77	H	S	0.0212758033430998	0.0130342415027205
RGS12_HUMAN/22-96	O14924	RGS12	77	H	T	0.0102318786039565	0.0425363143641639
RGS12_HUMAN/22-96	O14924	RGS12	77	H	V	0.0235599950984377	0.0439253985064402
RGS12_HUMAN/22-96	O14924	RGS12	77	H	W	0.0942663281847252	0.034733273502077
RGS12_HUMAN/22-96	O14924	RGS12	77	H	Y	-0.000509833408584626	0.0206529587613633
CNKR2_HUMAN/216-294	Q8WXI2	CNKR2	275	L	A	0.0222832365699498	0.0201180473702898
CNKR2_HUMAN/216-294	Q8WXI2	CNKR2	275	L	C	0.0136826742713799	0.0170380703526561
CNKR2_HUMAN/216-294	Q8WXI2	CNKR2	275	L	D	0.0796889962710124	0.0600768572280079
CNKR2_HUMAN/216-294	Q8WXI2	CNKR2	275	L	E	0.0049396735159414	0.0192803992371971
CNKR2_HUMAN/216-294	Q8WXI2	CNKR2	275	L	F	0.0256750335011004	0.0191180266315398
CNKR2_HUMAN/216-294	Q8WXI2	CNKR2	275	L	G	0.096180468022574	0.0181158527160267
CNKR2_HUMAN/216-294	Q8WXI2	CNKR2	275	L	H	0.0486217830963328	0.0352883395721478
CNKR2_HUMAN/216-294	Q8WXI2	CNKR2	275	L	I	-0.00908832566760676	0.0238611204106299
CNKR2_HUMAN/216-294	Q8WXI2	CNKR2	275	L	K	0.0207385066616496	0.020748921033679
CNKR2_HUMAN/216-294	Q8WXI2	CNKR2	275	L	M	0.0246943200707283	0.0248929866025225
CNKR2_HUMAN/216-294	Q8WXI2	CNKR2	275	L	N	0.0287260600257833	0.0246764883099275
CNKR2_HUMAN/216-294	Q8WXI2	CNKR2	275	L	P	0.07798573231923	0.0392051146791612
CNKR2_HUMAN/216-294	Q8WXI2	CNKR2	275	L	Q	0.00141100350845741	0.0198880178787181
CNKR2_HUMAN/216-294	Q8WXI2	CNKR2	275	L	R	0.0397716545572935	0.0199345363872505
CNKR2_HUMAN/216-294	Q8WXI2	CNKR2	275	L	S	0.0212758033430998	0.0130342415027205
CNKR2_HUMAN/216-294	Q8WXI2	CNKR2	275	L	T	0.0102318786039565	0.0425363143641639
CNKR2_HUMAN/216-294	Q8WXI2	CNKR2	275	L	V	0.0235599950984377	0.0439253985064402
CNKR2_HUMAN/216-294	Q8WXI2	CNKR2	275	L	W	0.0942663281847252	0.034733273502077
CNKR2_HUMAN/216-294	Q8WXI2	CNKR2	275	L	Y	-0.000509833408584626	0.0206529587613633
PARD3_HUMAN/461-545	Q8TEW0	PARD3	524	Q	A	0.0222832365699498	0.0201180473702898
PARD3_HUMAN/461-545	Q8TEW0	PARD3	524	Q	C	0.0136826742713799	0.0170380703526561
PARD3_HUMAN/461-545	Q8TEW0	PARD3	524	Q	D	0.0796889962710124	0.0600768572280079
PARD3_HUMAN/461-545	Q8TEW0	PARD3	524	Q	E	0.0049396735159414	0.0192803992371971
PARD3_HUMAN/461-545	Q8TEW0	PARD3	524	Q	F	0.0256750335011004	0.0191180266315398
PARD3_HUMAN/461-545	Q8TEW0	PARD3	524	Q	G	0.096180468022574	0.0181158527160267
PARD3_HUMAN/461-545	Q8TEW0	PARD3	524	Q	H	0.0486217830963328	0.0352883395721478
PARD3_HUMAN/461-545	Q8TEW0	PARD3	524	Q	I	-0.00908832566760676	0.0238611204106299
PARD3_HUMAN/461-545	Q8TEW0	PARD3	524	Q	K	0.0207385066616496	0.020748921033679
PARD3_HUMAN/461-545	Q8TEW0	PARD3	524	Q	L	0.00167578914006339	0.0207782315032125
PARD3_HUMAN/461-545	Q8TEW0	PARD3	524	Q	M	0.0246943200707283	0.0248929866025225
PARD3_HUMAN/461-545	Q8TEW0	PARD3	524	Q	N	0.0287260600257833	0.0246764883099275
PARD3_HUMAN/461-545	Q8TEW0	PARD3	524	Q	P	0.07798573231923	0.0392051146791612
PARD3_HUMAN/461-545	Q8TEW0	PARD3	524	Q	R	0.0397716545572935	0.0199345363872505
PARD3_HUMAN/461-545	Q8TEW0	PARD3	524	Q	S	0.0212758033430998	0.0130342415027205
PARD3_HUMAN/461-545	Q8TEW0	PARD3	524	Q	T	0.0102318786039565	0.0425363143641639
PARD3_HUMAN/461-545	Q8TEW0	PARD3	524	Q	V	0.0235599950984377	0.0439253985064402
PARD3_HUMAN/461-545	Q8TEW0	PARD3	524	Q	W	0.0942663281847252	0.034733273502077
PARD3_HUMAN/461-545	Q8TEW0	PARD3	524	Q	Y	-0.000509833408584626	0.0206529587613633
NHRF3_HUMAN/137-212	Q5T2W1	NHRF3	193	H	A	0.0222832365699498	0.0201180473702898
NHRF3_HUMAN/137-212	Q5T2W1	NHRF3	193	H	C	0.0136826742713799	0.0170380703526561
NHRF3_HUMAN/137-212	Q5T2W1	NHRF3	193	H	D	0.0796889962710124	0.0600768572280079
NHRF3_HUMAN/137-212	Q5T2W1	NHRF3	193	H	E	0.0049396735159414	0.0192803992371971
NHRF3_HUMAN/137-212	Q5T2W1	NHRF3	193	H	F	0.0256750335011004	0.0191180266315398
NHRF3_HUMAN/137-212	Q5T2W1	NHRF3	193	H	G	0.096180468022574	0.0181158527160267
NHRF3_HUMAN/137-212	Q5T2W1	NHRF3	193	H	I	-0.00908832566760676	0.0238611204106299
NHRF3_HUMAN/137-212	Q5T2W1	NHRF3	193	H	K	0.0207385066616496	0.020748921033679
NHRF3_HUMAN/137-212	Q5T2W1	NHRF3	193	H	L	0.00167578914006339	0.0207782315032125
NHRF3_HUMAN/137-212	Q5T2W1	NHRF3	193	H	M	0.0246943200707283	0.0248929866025225
NHRF3_HUMAN/137-212	Q5T2W1	NHRF3	193	H	N	0.0287260600257833	0.0246764883099275
NHRF3_HUMAN/137-212	Q5T2W1	NHRF3	193	H	P	0.07798573231923	0.0392051146791612
NHRF3_HUMAN/137-212	Q5T2W1	NHRF3	193	H	Q	0.00141100350845741	0.0198880178787181
NHRF3_HUMAN/137-212	Q5T2W1	NHRF3	193	H	R	0.0397716545572935	0.0199345363872505
NHRF3_HUMAN/137-212	Q5T2W1	NHRF3	193	H	S	0.0212758033430998	0.0130342415027205
NHRF3_HUMAN/137-212	Q5T2W1	NHRF3	193	H	T	0.0102318786039565	0.0425363143641639
NHRF3_HUMAN/137-212	Q5T2W1	NHRF3	193	H	V	0.0235599950984377	0.0439253985064402
NHRF3_HUMAN/137-212	Q5T2W1	NHRF3	193	H	W	0.0942663281847252	0.034733273502077
NHRF3_HUMAN/137-212	Q5T2W1	NHRF3	193	H	Y	-0.000509833408584626	0.0206529587613633
PDZD2_HUMAN/334-416	O15018	PDZD2	397	H	A	0.0222832365699498	0.0201180473702898
PDZD2_HUMAN/334-416	O15018	PDZD2	397	H	C	0.0136826742713799	0.0170380703526561
PDZD2_HUMAN/334-416	O15018	PDZD2	397	H	D	0.0796889962710124	0.0600768572280079
PDZD2_HUMAN/334-416	O15018	PDZD2	397	H	E	0.0049396735159414	0.0192803992371971
PDZD2_HUMAN/334-416	O15018	PDZD2	397	H	F	0.0256750335011004	0.0191180266315398
PDZD2_HUMAN/334-416	O15018	PDZD2	397	H	G	0.096180468022574	0.0181158527160267
PDZD2_HUMAN/334-416	O15018	PDZD2	397	H	I	-0.00908832566760676	0.0238611204106299
PDZD2_HUMAN/334-416	O15018	PDZD2	397	H	K	0.0207385066616496	0.020748921033679
PDZD2_HUMAN/334-416	O15018	PDZD2	397	H	L	0.00167578914006339	0.0207782315032125
PDZD2_HUMAN/334-416	O15018	PDZD2	397	H	M	0.0246943200707283	0.0248929866025225
PDZD2_HUMAN/334-416	O15018	PDZD2	397	H	N	0.0287260600257833	0.0246764883099275
PDZD2_HUMAN/334-416	O15018	PDZD2	397	H	P	0.07798573231923	0.0392051146791612
PDZD2_HUMAN/334-416	O15018	PDZD2	397	H	Q	0.00141100350845741	0.0198880178787181
PDZD2_HUMAN/334-416	O15018	PDZD2	397	H	R	0.0397716545572935	0.0199345363872505
PDZD2_HUMAN/334-416	O15018	PDZD2	397	H	S	0.0212758033430998	0.0130342415027205
PDZD2_HUMAN/334-416	O15018	PDZD2	397	H	T	0.0102318786039565	0.0425363143641639
PDZD2_HUMAN/334-416	O15018	PDZD2	397	H	V	0.0235599950984377	0.0439253985064402
PDZD2_HUMAN/334-416	O15018	PDZD2	397	H	W	0.0942663281847252	0.034733273502077
PDZD2_HUMAN/334-416	O15018	PDZD2	397	H	Y	-0.000509833408584626	0.0206529587613633
RADIL_HUMAN/976-1058	Q96JH8	RADIL	1039	Y	A	0.0222832365699498	0.0201180473702898
RADIL_HUMAN/976-1058	Q96JH8	RADIL	1039	Y	C	0.0136826742713799	0.0170380703526561
RADIL_HUMAN/976-1058	Q96JH8	RADIL	1039	Y	D	0.0796889962710124	0.0600768572280079
RADIL_HUMAN/976-1058	Q96JH8	RADIL	1039	Y	E	0.0049396735159414	0.0192803992371971
RADIL_HUMAN/976-1058	Q96JH8	RADIL	1039	Y	F	0.0256750335011004	0.0191180266315398
RADIL_HUMAN/976-1058	Q96JH8	RADIL	1039	Y	G	0.096180468022574	0.0181158527160267
RADIL_HUMAN/976-1058	Q96JH8	RADIL	1039	Y	H	0.0486217830963328	0.0352883395721478
RADIL_HUMAN/976-1058	Q96JH8	RADIL	1039	Y	I	-0.00908832566760676	0.0238611204106299
RADIL_HUMAN/976-1058	Q96JH8	RADIL	1039	Y	K	0.0207385066616496	0.020748921033679
RADIL_HUMAN/976-1058	Q96JH8	RADIL	1039	Y	L	0.00167578914006339	0.0207782315032125
RADIL_HUMAN/976-1058	Q96JH8	RADIL	1039	Y	M	0.0246943200707283	0.0248929866025225
RADIL_HUMAN/976-1058	Q96JH8	RADIL	1039	Y	N	0.0287260600257833	0.0246764883099275
RADIL_HUMAN/976-1058	Q96JH8	RADIL	1039	Y	P	0.07798573231923	0.0392051146791612
RADIL_HUMAN/976-1058	Q96JH8	RADIL	1039	Y	Q	0.00141100350845741	0.0198880178787181
RADIL_HUMAN/976-1058	Q96JH8	RADIL	1039	Y	R	0.0397716545572935	0.0199345363872505
RADIL_HUMAN/976-1058	Q96JH8	RADIL	1039	Y	S	0.0212758033430998	0.0130342415027205
RADIL_HUMAN/976-1058	Q96JH8	RADIL	1039	Y	T	0.0102318786039565	0.0425363143641639
RADIL_HUMAN/976-1058	Q96JH8	RADIL	1039	Y	V	0.0235599950984377	0.0439253985064402
RADIL_HUMAN/976-1058	Q96JH8	RADIL	1039	Y	W	0.0942663281847252	0.034733273502077
ZO1_HUMAN/423-501	Q07157	ZO1	480	R	A	0.0222832365699498	0.0201180473702898
ZO1_HUMAN/423-501	Q07157	ZO1	480	R	C	0.0136826742713799	0.0170380703526561
ZO1_HUMAN/423-501	Q07157	ZO1	480	R	D	0.0796889962710124	0.0600768572280079
ZO1_HUMAN/423-501	Q07157	ZO1	480	R	E	0.0049396735159414	0.0192803992371971
ZO1_HUMAN/423-501	Q07157	ZO1	480	R	F	0.0256750335011004	0.0191180266315398
ZO1_HUMAN/423-501	Q07157	ZO1	480	R	G	0.096180468022574	0.0181158527160267
ZO1_HUMAN/423-501	Q07157	ZO1	480	R	H	0.0486217830963328	0.0352883395721478
ZO1_HUMAN/423-501	Q07157	ZO1	480	R	I	-0.00908832566760676	0.0238611204106299
ZO1_HUMAN/423-501	Q07157	ZO1	480	R	K	0.0207385066616496	0.020748921033679
ZO1_HUMAN/423-501	Q07157	ZO1	480	R	L	0.00167578914006339	0.0207782315032125
ZO1_HUMAN/423-501	Q07157	ZO1	480	R	M	0.0246943200707283	0.0248929866025225
ZO1_HUMAN/423-501	Q07157	ZO1	480	R	N	0.0287260600257833	0.0246764883099275
ZO1_HUMAN/423-501	Q07157	ZO1	480	R	P	0.07798573231923	0.0392051146791612
ZO1_HUMAN/423-501	Q07157	ZO1	480	R	Q	0.00141100350845741	0.0198880178787181
ZO1_HUMAN/423-501	Q07157	ZO1	480	R	S	0.0212758033430998	0.0130342415027205
ZO1_HUMAN/423-501	Q07157	ZO1	480	R	T	0.0102318786039565	0.0425363143641639
ZO1_HUMAN/423-501	Q07157	ZO1	480	R	V	0.0235599950984377	0.0439253985064402
ZO1_HUMAN/423-501	Q07157	ZO1	480	R	W	0.0942663281847252	0.034733273502077
ZO1_HUMAN/423-501	Q07157	ZO1	480	R	Y	-0.000509833408584626	0.0206529587613633
PREX2_HUMAN/677-746	Q70Z35	PREX2	732	H	A	0.0222832365699498	0.0201180473702898
PREX2_HUMAN/677-746	Q70Z35	PREX2	732	H	C	0.0136826742713799	0.0170380703526561
PREX2_HUMAN/677-746	Q70Z35	PREX2	732	H	D	0.0796889962710124	0.0600768572280079
PREX2_HUMAN/677-746	Q70Z35	PREX2	732	H	E	0.0049396735159414	0.0192803992371971
PREX2_HUMAN/677-746	Q70Z35	PREX2	732	H	F	0.0256750335011004	0.0191180266315398
PREX2_HUMAN/677-746	Q70Z35	PREX2	732	H	G	0.096180468022574	0.0181158527160267
PREX2_HUMAN/677-746	Q70Z35	PREX2	732	H	I	-0.00908832566760676	0.0238611204106299
PREX2_HUMAN/677-746	Q70Z35	PREX2	732	H	K	0.0207385066616496	0.020748921033679
PREX2_HUMAN/677-746	Q70Z35	PREX2	732	H	L	0.00167578914006339	0.0207782315032125
PREX2_HUMAN/677-746	Q70Z35	PREX2	732	H	M	0.0246943200707283	0.0248929866025225
PREX2_HUMAN/677-746	Q70Z35	PREX2	732	H	N	0.0287260600257833	0.0246764883099275
PREX2_HUMAN/677-746	Q70Z35	PREX2	732	H	P	0.07798573231923	0.0392051146791612
PREX2_HUMAN/677-746	Q70Z35	PREX2	732	H	Q	0.00141100350845741	0.0198880178787181
PREX2_HUMAN/677-746	Q70Z35	PREX2	732	H	R	0.0397716545572935	0.0199345363872505
PREX2_HUMAN/677-746	Q70Z35	PREX2	732	H	S	0.0212758033430998	0.0130342415027205
PREX2_HUMAN/677-746	Q70Z35	PREX2	732	H	T	0.0102318786039565	0.0425363143641639
PREX2_HUMAN/677-746	Q70Z35	PREX2	732	H	V	0.0235599950984377	0.0439253985064402
PREX2_HUMAN/677-746	Q70Z35	PREX2	732	H	W	0.0942663281847252	0.034733273502077
PREX2_HUMAN/677-746	Q70Z35	PREX2	732	H	Y	-0.000509833408584626	0.0206529587613633
LIN7C_HUMAN/93-172	Q9NUP9	LIN7C	153	H	A	0.0222832365699498	0.0201180473702898
LIN7C_HUMAN/93-172	Q9NUP9	LIN7C	153	H	C	0.0136826742713799	0.0170380703526561
LIN7C_HUMAN/93-172	Q9NUP9	LIN7C	153	H	D	0.0796889962710124	0.0600768572280079
LIN7C_HUMAN/93-172	Q9NUP9	LIN7C	153	H	E	0.0049396735159414	0.0192803992371971
LIN7C_HUMAN/93-172	Q9NUP9	LIN7C	153	H	F	0.0256750335011004	0.0191180266315398
LIN7C_HUMAN/93-172	Q9NUP9	LIN7C	153	H	G	0.096180468022574	0.0181158527160267
LIN7C_HUMAN/93-172	Q9NUP9	LIN7C	153	H	I	-0.00908832566760676	0.0238611204106299
LIN7C_HUMAN/93-172	Q9NUP9	LIN7C	153	H	K	0.0207385066616496	0.020748921033679
LIN7C_HUMAN/93-172	Q9NUP9	LIN7C	153	H	L	0.00167578914006339	0.0207782315032125
LIN7C_HUMAN/93-172	Q9NUP9	LIN7C	153	H	M	0.0246943200707283	0.0248929866025225
LIN7C_HUMAN/93-172	Q9NUP9	LIN7C	153	H	N	0.0287260600257833	0.0246764883099275
LIN7C_HUMAN/93-172	Q9NUP9	LIN7C	153	H	P	0.07798573231923	0.0392051146791612
LIN7C_HUMAN/93-172	Q9NUP9	LIN7C	153	H	Q	0.00141100350845741	0.0198880178787181
LIN7C_HUMAN/93-172	Q9NUP9	LIN7C	153	H	R	0.0397716545572935	0.0199345363872505
LIN7C_HUMAN/93-172	Q9NUP9	LIN7C	153	H	S	0.0212758033430998	0.0130342415027205
LIN7C_HUMAN/93-172	Q9NUP9	LIN7C	153	H	T	0.0102318786039565	0.0425363143641639
LIN7C_HUMAN/93-172	Q9NUP9	LIN7C	153	H	V	0.0235599950984377	0.0439253985064402
LIN7C_HUMAN/93-172	Q9NUP9	LIN7C	153	H	W	0.0942663281847252	0.034733273502077
LIN7C_HUMAN/93-172	Q9NUP9	LIN7C	153	H	Y	-0.000509833408584626	0.0206529587613633
MPP2_HUMAN/165-240	Q14168	MPP2	221	P	A	0.0222832365699498	0.0201180473702898
MPP2_HUMAN/165-240	Q14168	MPP2	221	P	C	0.0136826742713799	0.0170380703526561
MPP2_HUMAN/165-240	Q14168	MPP2	221	P	D	0.0796889962710124	0.0600768572280079
MPP2_HUMAN/165-240	Q14168	MPP2	221	P	E	0.0049396735159414	0.0192803992371971
MPP2_HUMAN/165-240	Q14168	MPP2	221	P	F	0.0256750335011004	0.0191180266315398
MPP2_HUMAN/165-240	Q14168	MPP2	221	P	G	0.096180468022574	0.0181158527160267
MPP2_HUMAN/165-240	Q14168	MPP2	221	P	H	0.0486217830963328	0.0352883395721478
MPP2_HUMAN/165-240	Q14168	MPP2	221	P	I	-0.00908832566760676	0.0238611204106299
MPP2_HUMAN/165-240	Q14168	MPP2	221	P	K	0.0207385066616496	0.020748921033679
MPP2_HUMAN/165-240	Q14168	MPP2	221	P	L	0.00167578914006339	0.0207782315032125
MPP2_HUMAN/165-240	Q14168	MPP2	221	P	M	0.0246943200707283	0.0248929866025225
MPP2_HUMAN/165-240	Q14168	MPP2	221	P	N	0.0287260600257833	0.0246764883099275
MPP2_HUMAN/165-240	Q14168	MPP2	221	P	Q	0.00141100350845741	0.0198880178787181
MPP2_HUMAN/165-240	Q14168	MPP2	221	P	R	0.0397716545572935	0.0199345363872505
MPP2_HUMAN/165-240	Q14168	MPP2	221	P	S	0.0212758033430998	0.0130342415027205
MPP2_HUMAN/165-240	Q14168	MPP2	221	P	T	0.0102318786039565	0.0425363143641639
MPP2_HUMAN/165-240	Q14168	MPP2	221	P	V	0.0235599950984377	0.0439253985064402
MPP2_HUMAN/165-240	Q14168	MPP2	221	P	W	0.0942663281847252	0.034733273502077
MPP2_HUMAN/165-240	Q14168	MPP2	221	P	Y	-0.000509833408584626	0.0206529587613633
INADL_HUMAN/248-325	Q8NI35	INADL	306	S	A	0.0222832365699498	0.0201180473702898
INADL_HUMAN/248-325	Q8NI35	INADL	306	S	C	0.0136826742713799	0.0170380703526561
INADL_HUMAN/248-325	Q8NI35	INADL	306	S	D	0.0796889962710124	0.0600768572280079
INADL_HUMAN/248-325	Q8NI35	INADL	306	S	E	0.0049396735159414	0.0192803992371971
INADL_HUMAN/248-325	Q8NI35	INADL	306	S	F	0.0256750335011004	0.0191180266315398
INADL_HUMAN/248-325	Q8NI35	INADL	306	S	G	0.096180468022574	0.0181158527160267
INADL_HUMAN/248-325	Q8NI35	INADL	306	S	H	0.0486217830963328	0.0352883395721478
INADL_HUMAN/248-325	Q8NI35	INADL	306	S	I	-0.00908832566760676	0.0238611204106299
INADL_HUMAN/248-325	Q8NI35	INADL	306	S	K	0.0207385066616496	0.020748921033679
INADL_HUMAN/248-325	Q8NI35	INADL	306	S	L	0.00167578914006339	0.0207782315032125
INADL_HUMAN/248-325	Q8NI35	INADL	306	S	M	0.0246943200707283	0.0248929866025225
INADL_HUMAN/248-325	Q8NI35	INADL	306	S	N	0.0287260600257833	0.0246764883099275
INADL_HUMAN/248-325	Q8NI35	INADL	306	S	P	0.07798573231923	0.0392051146791612
INADL_HUMAN/248-325	Q8NI35	INADL	306	S	Q	0.00141100350845741	0.0198880178787181
INADL_HUMAN/248-325	Q8NI35	INADL	306	S	R	0.0397716545572935	0.0199345363872505
INADL_HUMAN/248-325	Q8NI35	INADL	306	S	T	0.0102318786039565	0.0425363143641639
INADL_HUMAN/248-325	Q8NI35	INADL	306	S	V	0.0235599950984377	0.0439253985064402
INADL_HUMAN/248-325	Q8NI35	INADL	306	S	W	0.0942663281847252	0.034733273502077
INADL_HUMAN/248-325	Q8NI35	INADL	306	S	Y	-0.000509833408584626	0.0206529587613633
GRIP1_HUMAN/252-333	Q9Y3R0	GRIP1	314	L	A	0.0222832365699498	0.0201180473702898
GRIP1_HUMAN/252-333	Q9Y3R0	GRIP1	314	L	C	0.0136826742713799	0.0170380703526561
GRIP1_HUMAN/252-333	Q9Y3R0	GRIP1	314	L	D	0.0796889962710124	0.0600768572280079
GRIP1_HUMAN/252-333	Q9Y3R0	GRIP1	314	L	E	0.0049396735159414	0.0192803992371971
GRIP1_HUMAN/252-333	Q9Y3R0	GRIP1	314	L	F	0.0256750335011004	0.0191180266315398
GRIP1_HUMAN/252-333	Q9Y3R0	GRIP1	314	L	G	0.096180468022574	0.0181158527160267
GRIP1_HUMAN/252-333	Q9Y3R0	GRIP1	314	L	H	0.0486217830963328	0.0352883395721478
GRIP1_HUMAN/252-333	Q9Y3R0	GRIP1	314	L	I	-0.00908832566760676	0.0238611204106299
GRIP1_HUMAN/252-333	Q9Y3R0	GRIP1	314	L	K	0.0207385066616496	0.020748921033679
GRIP1_HUMAN/252-333	Q9Y3R0	GRIP1	314	L	M	0.0246943200707283	0.0248929866025225
GRIP1_HUMAN/252-333	Q9Y3R0	GRIP1	314	L	N	0.0287260600257833	0.0246764883099275
GRIP1_HUMAN/252-333	Q9Y3R0	GRIP1	314	L	P	0.07798573231923	0.0392051146791612
GRIP1_HUMAN/252-333	Q9Y3R0	GRIP1	314	L	Q	0.00141100350845741	0.0198880178787181
GRIP1_HUMAN/252-333	Q9Y3R0	GRIP1	314	L	R	0.0397716545572935	0.0199345363872505
GRIP1_HUMAN/252-333	Q9Y3R0	GRIP1	314	L	S	0.0212758033430998	0.0130342415027205
GRIP1_HUMAN/252-333	Q9Y3R0	GRIP1	314	L	T	0.0102318786039565	0.0425363143641639
GRIP1_HUMAN/252-333	Q9Y3R0	GRIP1	314	L	V	0.0235599950984377	0.0439253985064402
GRIP1_HUMAN/252-333	Q9Y3R0	GRIP1	314	L	W	0.0942663281847252	0.034733273502077
GRIP1_HUMAN/252-333	Q9Y3R0	GRIP1	314	L	Y	-0.000509833408584626	0.0206529587613633
LIMK2_HUMAN/152-236	P53671	LIMK2	217	V	A	0.0222832365699498	0.0201180473702898
LIMK2_HUMAN/152-236	P53671	LIMK2	217	V	C	0.0136826742713799	0.0170380703526561
LIMK2_HUMAN/152-236	P53671	LIMK2	217	V	D	0.0796889962710124	0.0600768572280079
LIMK2_HUMAN/152-236	P53671	LIMK2	217	V	E	0.0049396735159414	0.0192803992371971
LIMK2_HUMAN/152-236	P53671	LIMK2	217	V	F	0.0256750335011004	0.0191180266315398
LIMK2_HUMAN/152-236	P53671	LIMK2	217	V	G	0.096180468022574	0.0181158527160267
LIMK2_HUMAN/152-236	P53671	LIMK2	217	V	H	0.0486217830963328	0.0352883395721478
LIMK2_HUMAN/152-236	P53671	LIMK2	217	V	I	-0.00908832566760676	0.0238611204106299
LIMK2_HUMAN/152-236	P53671	LIMK2	217	V	K	0.0207385066616496	0.020748921033679
LIMK2_HUMAN/152-236	P53671	LIMK2	217	V	L	0.00167578914006339	0.0207782315032125
LIMK2_HUMAN/152-236	P53671	LIMK2	217	V	M	0.0246943200707283	0.0248929866025225
LIMK2_HUMAN/152-236	P53671	LIMK2	217	V	N	0.0287260600257833	0.0246764883099275
LIMK2_HUMAN/152-236	P53671	LIMK2	217	V	P	0.07798573231923	0.0392051146791612
LIMK2_HUMAN/152-236	P53671	LIMK2	217	V	Q	0.00141100350845741	0.0198880178787181
LIMK2_HUMAN/152-236	P53671	LIMK2	217	V	R	0.0397716545572935	0.0199345363872505
LIMK2_HUMAN/152-236	P53671	LIMK2	217	V	S	0.0212758033430998	0.0130342415027205
LIMK2_HUMAN/152-236	P53671	LIMK2	217	V	T	0.0102318786039565	0.0425363143641639
LIMK2_HUMAN/152-236	P53671	LIMK2	217	V	W	0.0942663281847252	0.034733273502077
LIMK2_HUMAN/152-236	P53671	LIMK2	217	V	Y	-0.000509833408584626	0.0206529587613633
ZO3_HUMAN/11-90	O95049	ZO3	71	S	A	0.0222832365699498	0.0201180473702898
ZO3_HUMAN/11-90	O95049	ZO3	71	S	C	0.0136826742713799	0.0170380703526561
ZO3_HUMAN/11-90	O95049	ZO3	71	S	D	0.0796889962710124	0.0600768572280079
ZO3_HUMAN/11-90	O95049	ZO3	71	S	E	0.0049396735159414	0.0192803992371971
ZO3_HUMAN/11-90	O95049	ZO3	71	S	F	0.0256750335011004	0.0191180266315398
ZO3_HUMAN/11-90	O95049	ZO3	71	S	G	0.096180468022574	0.0181158527160267
ZO3_HUMAN/11-90	O95049	ZO3	71	S	H	0.0486217830963328	0.0352883395721478
ZO3_HUMAN/11-90	O95049	ZO3	71	S	I	-0.00908832566760676	0.0238611204106299
ZO3_HUMAN/11-90	O95049	ZO3	71	S	K	0.0207385066616496	0.020748921033679
ZO3_HUMAN/11-90	O95049	ZO3	71	S	L	0.00167578914006339	0.0207782315032125
ZO3_HUMAN/11-90	O95049	ZO3	71	S	M	0.0246943200707283	0.0248929866025225
ZO3_HUMAN/11-90	O95049	ZO3	71	S	N	0.0287260600257833	0.0246764883099275
ZO3_HUMAN/11-90	O95049	ZO3	71	S	P	0.07798573231923	0.0392051146791612
ZO3_HUMAN/11-90	O95049	ZO3	71	S	Q	0.00141100350845741	0.0198880178787181
ZO3_HUMAN/11-90	O95049	ZO3	71	S	R	0.0397716545572935	0.0199345363872505
ZO3_HUMAN/11-90	O95049	ZO3	71	S	T	0.0102318786039565	0.0425363143641639
ZO3_HUMAN/11-90	O95049	ZO3	71	S	V	0.0235599950984377	0.0439253985064402
ZO3_HUMAN/11-90	O95049	ZO3	71	S	W	0.0942663281847252	0.034733273502077
ZO3_HUMAN/11-90	O95049	ZO3	71	S	Y	-0.000509833408584626	0.0206529587613633
MPDZ_HUMAN/1483-1561	O75970	MPDZ	1542	I	A	0.0222832365699498	0.0201180473702898
MPDZ_HUMAN/1483-1561	O75970	MPDZ	1542	I	C	0.0136826742713799	0.0170380703526561
MPDZ_HUMAN/1483-1561	O75970	MPDZ	1542	I	D	0.0796889962710124	0.0600768572280079
MPDZ_HUMAN/1483-1561	O75970	MPDZ	1542	I	E	0.0049396735159414	0.0192803992371971
MPDZ_HUMAN/1483-1561	O75970	MPDZ	1542	I	F	0.0256750335011004	0.0191180266315398
MPDZ_HUMAN/1483-1561	O75970	MPDZ	1542	I	G	0.096180468022574	0.0181158527160267
MPDZ_HUMAN/1483-1561	O75970	MPDZ	1542	I	H	0.0486217830963328	0.0352883395721478
MPDZ_HUMAN/1483-1561	O75970	MPDZ	1542	I	K	0.0207385066616496	0.020748921033679
MPDZ_HUMAN/1483-1561	O75970	MPDZ	1542	I	L	0.00167578914006339	0.0207782315032125
MPDZ_HUMAN/1483-1561	O75970	MPDZ	1542	I	M	0.0246943200707283	0.0248929866025225
MPDZ_HUMAN/1483-1561	O75970	MPDZ	1542	I	N	0.0287260600257833	0.0246764883099275
MPDZ_HUMAN/1483-1561	O75970	MPDZ	1542	I	P	0.07798573231923	0.0392051146791612
MPDZ_HUMAN/1483-1561	O75970	MPDZ	1542	I	Q	0.00141100350845741	0.0198880178787181
MPDZ_HUMAN/1483-1561	O75970	MPDZ	1542	I	R	0.0397716545572935	0.0199345363872505
MPDZ_HUMAN/1483-1561	O75970	MPDZ	1542	I	S	0.0212758033430998	0.0130342415027205
MPDZ_HUMAN/1483-1561	O75970	MPDZ	1542	I	T	0.0102318786039565	0.0425363143641639
MPDZ_HUMAN/1483-1561	O75970	MPDZ	1542	I	V	0.0235599950984377	0.0439253985064402
MPDZ_HUMAN/1483-1561	O75970	MPDZ	1542	I	W	0.0942663281847252	0.034733273502077
MPDZ_HUMAN/1483-1561	O75970	MPDZ	1542	I	Y	-0.000509833408584626	0.0206529587613633
INADL_HUMAN/1534-1612	Q8NI35	INADL	1593	Q	A	0.0222832365699498	0.0201180473702898
INADL_HUMAN/1534-1612	Q8NI35	INADL	1593	Q	C	0.0136826742713799	0.0170380703526561
INADL_HUMAN/1534-1612	Q8NI35	INADL	1593	Q	D	0.0796889962710124	0.0600768572280079
INADL_HUMAN/1534-1612	Q8NI35	INADL	1593	Q	E	0.0049396735159414	0.0192803992371971
INADL_HUMAN/1534-1612	Q8NI35	INADL	1593	Q	F	0.0256750335011004	0.0191180266315398
INADL_HUMAN/1534-1612	Q8NI35	INADL	1593	Q	G	0.096180468022574	0.0181158527160267
INADL_HUMAN/1534-1612	Q8NI35	INADL	1593	Q	H	0.0486217830963328	0.0352883395721478
INADL_HUMAN/1534-1612	Q8NI35	INADL	1593	Q	I	-0.00908832566760676	0.0238611204106299
INADL_HUMAN/1534-1612	Q8NI35	INADL	1593	Q	K	0.0207385066616496	0.020748921033679
INADL_HUMAN/1534-1612	Q8NI35	INADL	1593	Q	L	0.00167578914006339	0.0207782315032125
INADL_HUMAN/1534-1612	Q8NI35	INADL	1593	Q	M	0.0246943200707283	0.0248929866025225
INADL_HUMAN/1534-1612	Q8NI35	INADL	1593	Q	N	0.0287260600257833	0.0246764883099275
INADL_HUMAN/1534-1612	Q8NI35	INADL	1593	Q	P	0.07798573231923	0.0392051146791612
INADL_HUMAN/1534-1612	Q8NI35	INADL	1593	Q	R	0.0397716545572935	0.0199345363872505
INADL_HUMAN/1534-1612	Q8NI35	INADL	1593	Q	S	0.0212758033430998	0.0130342415027205
INADL_HUMAN/1534-1612	Q8NI35	INADL	1593	Q	T	0.0102318786039565	0.0425363143641639
INADL_HUMAN/1534-1612	Q8NI35	INADL	1593	Q	V	0.0235599950984377	0.0439253985064402
INADL_HUMAN/1534-1612	Q8NI35	INADL	1593	Q	W	0.0942663281847252	0.034733273502077
INADL_HUMAN/1534-1612	Q8NI35	INADL	1593	Q	Y	-0.000509833408584626	0.0206529587613633
PDZ11_HUMAN/47-125	Q5EBL8	PDZ11	107	H	A	0.0222832365699498	0.0201180473702898
PDZ11_HUMAN/47-125	Q5EBL8	PDZ11	107	H	C	0.0136826742713799	0.0170380703526561
PDZ11_HUMAN/47-125	Q5EBL8	PDZ11	107	H	D	0.0796889962710124	0.0600768572280079
PDZ11_HUMAN/47-125	Q5EBL8	PDZ11	107	H	E	0.0049396735159414	0.0192803992371971
PDZ11_HUMAN/47-125	Q5EBL8	PDZ11	107	H	F	0.0256750335011004	0.0191180266315398
PDZ11_HUMAN/47-125	Q5EBL8	PDZ11	107	H	G	0.096180468022574	0.0181158527160267
PDZ11_HUMAN/47-125	Q5EBL8	PDZ11	107	H	I	-0.00908832566760676	0.0238611204106299
PDZ11_HUMAN/47-125	Q5EBL8	PDZ11	107	H	K	0.0207385066616496	0.020748921033679
PDZ11_HUMAN/47-125	Q5EBL8	PDZ11	107	H	L	0.00167578914006339	0.0207782315032125
PDZ11_HUMAN/47-125	Q5EBL8	PDZ11	107	H	M	0.0246943200707283	0.0248929866025225
PDZ11_HUMAN/47-125	Q5EBL8	PDZ11	107	H	N	0.0287260600257833	0.0246764883099275
PDZ11_HUMAN/47-125	Q5EBL8	PDZ11	107	H	P	0.07798573231923	0.0392051146791612
PDZ11_HUMAN/47-125	Q5EBL8	PDZ11	107	H	Q	0.00141100350845741	0.0198880178787181
PDZ11_HUMAN/47-125	Q5EBL8	PDZ11	107	H	R	0.0397716545572935	0.0199345363872505
PDZ11_HUMAN/47-125	Q5EBL8	PDZ11	107	H	S	0.0212758033430998	0.0130342415027205
PDZ11_HUMAN/47-125	Q5EBL8	PDZ11	107	H	T	0.0102318786039565	0.0425363143641639
PDZ11_HUMAN/47-125	Q5EBL8	PDZ11	107	H	V	0.0235599950984377	0.0439253985064402
PDZ11_HUMAN/47-125	Q5EBL8	PDZ11	107	H	W	0.0942663281847252	0.034733273502077
PDZ11_HUMAN/47-125	Q5EBL8	PDZ11	107	H	Y	-0.000509833408584626	0.0206529587613633
APBA3_HUMAN/485-558	O96018	APBA3	539	H	A	0.0222832365699498	0.0201180473702898
APBA3_HUMAN/485-558	O96018	APBA3	539	H	C	0.0136826742713799	0.0170380703526561
APBA3_HUMAN/485-558	O96018	APBA3	539	H	D	0.0796889962710124	0.0600768572280079
APBA3_HUMAN/485-558	O96018	APBA3	539	H	E	0.0049396735159414	0.0192803992371971
APBA3_HUMAN/485-558	O96018	APBA3	539	H	F	0.0256750335011004	0.0191180266315398
APBA3_HUMAN/485-558	O96018	APBA3	539	H	G	0.096180468022574	0.0181158527160267
APBA3_HUMAN/485-558	O96018	APBA3	539	H	I	-0.00908832566760676	0.0238611204106299
APBA3_HUMAN/485-558	O96018	APBA3	539	H	K	0.0207385066616496	0.020748921033679
APBA3_HUMAN/485-558	O96018	APBA3	539	H	L	0.00167578914006339	0.0207782315032125
APBA3_HUMAN/485-558	O96018	APBA3	539	H	M	0.0246943200707283	0.0248929866025225
APBA3_HUMAN/485-558	O96018	APBA3	539	H	N	0.0287260600257833	0.0246764883099275
APBA3_HUMAN/485-558	O96018	APBA3	539	H	P	0.07798573231923	0.0392051146791612
APBA3_HUMAN/485-558	O96018	APBA3	539	H	Q	0.00141100350845741	0.0198880178787181
APBA3_HUMAN/485-558	O96018	APBA3	539	H	R	0.0397716545572935	0.0199345363872505
APBA3_HUMAN/485-558	O96018	APBA3	539	H	S	0.0212758033430998	0.0130342415027205
APBA3_HUMAN/485-558	O96018	APBA3	539	H	T	0.0102318786039565	0.0425363143641639
APBA3_HUMAN/485-558	O96018	APBA3	539	H	V	0.0235599950984377	0.0439253985064402
APBA3_HUMAN/485-558	O96018	APBA3	539	H	W	0.0942663281847252	0.034733273502077
APBA3_HUMAN/485-558	O96018	APBA3	539	H	Y	-0.000509833408584626	0.0206529587613633
MPDZ_HUMAN/1151-1240	O75970	MPDZ	1221	H	A	0.0222832365699498	0.0201180473702898
MPDZ_HUMAN/1151-1240	O75970	MPDZ	1221	H	C	0.0136826742713799	0.0170380703526561
MPDZ_HUMAN/1151-1240	O75970	MPDZ	1221	H	D	0.0796889962710124	0.0600768572280079
MPDZ_HUMAN/1151-1240	O75970	MPDZ	1221	H	E	0.0049396735159414	0.0192803992371971
MPDZ_HUMAN/1151-1240	O75970	MPDZ	1221	H	F	0.0256750335011004	0.0191180266315398
MPDZ_HUMAN/1151-1240	O75970	MPDZ	1221	H	G	0.096180468022574	0.0181158527160267
MPDZ_HUMAN/1151-1240	O75970	MPDZ	1221	H	I	-0.00908832566760676	0.0238611204106299
MPDZ_HUMAN/1151-1240	O75970	MPDZ	1221	H	K	0.0207385066616496	0.020748921033679
MPDZ_HUMAN/1151-1240	O75970	MPDZ	1221	H	L	0.00167578914006339	0.0207782315032125
MPDZ_HUMAN/1151-1240	O75970	MPDZ	1221	H	M	0.0246943200707283	0.0248929866025225
MPDZ_HUMAN/1151-1240	O75970	MPDZ	1221	H	N	0.0287260600257833	0.0246764883099275
MPDZ_HUMAN/1151-1240	O75970	MPDZ	1221	H	P	0.07798573231923	0.0392051146791612
MPDZ_HUMAN/1151-1240	O75970	MPDZ	1221	H	Q	0.00141100350845741	0.0198880178787181
MPDZ_HUMAN/1151-1240	O75970	MPDZ	1221	H	R	0.0397716545572935	0.0199345363872505
MPDZ_HUMAN/1151-1240	O75970	MPDZ	1221	H	S	0.0212758033430998	0.0130342415027205
MPDZ_HUMAN/1151-1240	O75970	MPDZ	1221	H	T	0.0102318786039565	0.0425363143641639
MPDZ_HUMAN/1151-1240	O75970	MPDZ	1221	H	V	0.0235599950984377	0.0439253985064402
MPDZ_HUMAN/1151-1240	O75970	MPDZ	1221	H	W	0.0942663281847252	0.034733273502077
MPDZ_HUMAN/1151-1240	O75970	MPDZ	1221	H	Y	-0.000509833408584626	0.0206529587613633
PZRN4_HUMAN/402-485	Q6ZMN7	PZRN4	466	E	A	0.0222832365699498	0.0201180473702898
PZRN4_HUMAN/402-485	Q6ZMN7	PZRN4	466	E	C	0.0136826742713799	0.0170380703526561
PZRN4_HUMAN/402-485	Q6ZMN7	PZRN4	466	E	D	0.0796889962710124	0.0600768572280079
PZRN4_HUMAN/402-485	Q6ZMN7	PZRN4	466	E	F	0.0256750335011004	0.0191180266315398
PZRN4_HUMAN/402-485	Q6ZMN7	PZRN4	466	E	G	0.096180468022574	0.0181158527160267
PZRN4_HUMAN/402-485	Q6ZMN7	PZRN4	466	E	H	0.0486217830963328	0.0352883395721478
PZRN4_HUMAN/402-485	Q6ZMN7	PZRN4	466	E	I	-0.00908832566760676	0.0238611204106299
PZRN4_HUMAN/402-485	Q6ZMN7	PZRN4	466	E	K	0.0207385066616496	0.020748921033679
PZRN4_HUMAN/402-485	Q6ZMN7	PZRN4	466	E	L	0.00167578914006339	0.0207782315032125
PZRN4_HUMAN/402-485	Q6ZMN7	PZRN4	466	E	M	0.0246943200707283	0.0248929866025225
PZRN4_HUMAN/402-485	Q6ZMN7	PZRN4	466	E	N	0.0287260600257833	0.0246764883099275
PZRN4_HUMAN/402-485	Q6ZMN7	PZRN4	466	E	P	0.07798573231923	0.0392051146791612
PZRN4_HUMAN/402-485	Q6ZMN7	PZRN4	466	E	Q	0.00141100350845741	0.0198880178787181
PZRN4_HUMAN/402-485	Q6ZMN7	PZRN4	466	E	R	0.0397716545572935	0.0199345363872505
PZRN4_HUMAN/402-485	Q6ZMN7	PZRN4	466	E	S	0.0212758033430998	0.0130342415027205
PZRN4_HUMAN/402-485	Q6ZMN7	PZRN4	466	E	T	0.0102318786039565	0.0425363143641639
PZRN4_HUMAN/402-485	Q6ZMN7	PZRN4	466	E	V	0.0235599950984377	0.0439253985064402
PZRN4_HUMAN/402-485	Q6ZMN7	PZRN4	466	E	W	0.0942663281847252	0.034733273502077
PZRN4_HUMAN/402-485	Q6ZMN7	PZRN4	466	E	Y	-0.000509833408584626	0.0206529587613633
DLG4_HUMAN/65-149	P78352	DLG4	130	H	A	0.0222832365699498	0.0201180473702898
DLG4_HUMAN/65-149	P78352	DLG4	130	H	C	0.0136826742713799	0.0170380703526561
DLG4_HUMAN/65-149	P78352	DLG4	130	H	D	0.0796889962710124	0.0600768572280079
DLG4_HUMAN/65-149	P78352	DLG4	130	H	E	0.0049396735159414	0.0192803992371971
DLG4_HUMAN/65-149	P78352	DLG4	130	H	F	0.0256750335011004	0.0191180266315398
DLG4_HUMAN/65-149	P78352	DLG4	130	H	G	0.096180468022574	0.0181158527160267
DLG4_HUMAN/65-149	P78352	DLG4	130	H	I	-0.00908832566760676	0.0238611204106299
DLG4_HUMAN/65-149	P78352	DLG4	130	H	K	0.0207385066616496	0.020748921033679
DLG4_HUMAN/65-149	P78352	DLG4	130	H	L	0.00167578914006339	0.0207782315032125
DLG4_HUMAN/65-149	P78352	DLG4	130	H	M	0.0246943200707283	0.0248929866025225
DLG4_HUMAN/65-149	P78352	DLG4	130	H	N	0.0287260600257833	0.0246764883099275
DLG4_HUMAN/65-149	P78352	DLG4	130	H	P	0.07798573231923	0.0392051146791612
DLG4_HUMAN/65-149	P78352	DLG4	130	H	Q	0.00141100350845741	0.0198880178787181
DLG4_HUMAN/65-149	P78352	DLG4	130	H	R	0.0397716545572935	0.0199345363872505
DLG4_HUMAN/65-149	P78352	DLG4	130	H	S	0.0212758033430998	0.0130342415027205
DLG4_HUMAN/65-149	P78352	DLG4	130	H	T	0.0102318786039565	0.0425363143641639
DLG4_HUMAN/65-149	P78352	DLG4	130	H	V	0.0235599950984377	0.0439253985064402
DLG4_HUMAN/65-149	P78352	DLG4	130	H	W	0.0942663281847252	0.034733273502077
DLG4_HUMAN/65-149	P78352	DLG4	130	H	Y	-0.000509833408584626	0.0206529587613633
INADL_HUMAN/1069-1157	Q8NI35	INADL	1138	H	A	0.0222832365699498	0.0201180473702898
INADL_HUMAN/1069-1157	Q8NI35	INADL	1138	H	C	0.0136826742713799	0.0170380703526561
INADL_HUMAN/1069-1157	Q8NI35	INADL	1138	H	D	0.0796889962710124	0.0600768572280079
INADL_HUMAN/1069-1157	Q8NI35	INADL	1138	H	E	0.0049396735159414	0.0192803992371971
INADL_HUMAN/1069-1157	Q8NI35	INADL	1138	H	F	0.0256750335011004	0.0191180266315398
INADL_HUMAN/1069-1157	Q8NI35	INADL	1138	H	G	0.096180468022574	0.0181158527160267
INADL_HUMAN/1069-1157	Q8NI35	INADL	1138	H	I	-0.00908832566760676	0.0238611204106299
INADL_HUMAN/1069-1157	Q8NI35	INADL	1138	H	K	0.0207385066616496	0.020748921033679
INADL_HUMAN/1069-1157	Q8NI35	INADL	1138	H	L	0.00167578914006339	0.0207782315032125
INADL_HUMAN/1069-1157	Q8NI35	INADL	1138	H	M	0.0246943200707283	0.0248929866025225
INADL_HUMAN/1069-1157	Q8NI35	INADL	1138	H	N	0.0287260600257833	0.0246764883099275
INADL_HUMAN/1069-1157	Q8NI35	INADL	1138	H	P	0.07798573231923	0.0392051146791612
INADL_HUMAN/1069-1157	Q8NI35	INADL	1138	H	Q	0.00141100350845741	0.0198880178787181
INADL_HUMAN/1069-1157	Q8NI35	INADL	1138	H	R	0.0397716545572935	0.0199345363872505
INADL_HUMAN/1069-1157	Q8NI35	INADL	1138	H	S	0.0212758033430998	0.0130342415027205
INADL_HUMAN/1069-1157	Q8NI35	INADL	1138	H	T	0.0102318786039565	0.0425363143641639
INADL_HUMAN/1069-1157	Q8NI35	INADL	1138	H	V	0.0235599950984377	0.0439253985064402
INADL_HUMAN/1069-1157	Q8NI35	INADL	1138	H	W	0.0942663281847252	0.034733273502077
INADL_HUMAN/1069-1157	Q8NI35	INADL	1138	H	Y	-0.000509833408584626	0.0206529587613633
NHRF4_HUMAN/116-193	Q86UT5	NHRF4	174	Y	A	0.0222832365699498	0.0201180473702898
NHRF4_HUMAN/116-193	Q86UT5	NHRF4	174	Y	C	0.0136826742713799	0.0170380703526561
NHRF4_HUMAN/116-193	Q86UT5	NHRF4	174	Y	D	0.0796889962710124	0.0600768572280079
NHRF4_HUMAN/116-193	Q86UT5	NHRF4	174	Y	E	0.0049396735159414	0.0192803992371971
NHRF4_HUMAN/116-193	Q86UT5	NHRF4	174	Y	F	0.0256750335011004	0.0191180266315398
NHRF4_HUMAN/116-193	Q86UT5	NHRF4	174	Y	G	0.096180468022574	0.0181158527160267
NHRF4_HUMAN/116-193	Q86UT5	NHRF4	174	Y	H	0.0486217830963328	0.0352883395721478
NHRF4_HUMAN/116-193	Q86UT5	NHRF4	174	Y	I	-0.00908832566760676	0.0238611204106299
NHRF4_HUMAN/116-193	Q86UT5	NHRF4	174	Y	K	0.0207385066616496	0.020748921033679
NHRF4_HUMAN/116-193	Q86UT5	NHRF4	174	Y	L	0.00167578914006339	0.0207782315032125
NHRF4_HUMAN/116-193	Q86UT5	NHRF4	174	Y	M	0.0246943200707283	0.0248929866025225
NHRF4_HUMAN/116-193	Q86UT5	NHRF4	174	Y	N	0.0287260600257833	0.0246764883099275
NHRF4_HUMAN/116-193	Q86UT5	NHRF4	174	Y	P	0.07798573231923	0.0392051146791612
NHRF4_HUMAN/116-193	Q86UT5	NHRF4	174	Y	Q	0.00141100350845741	0.0198880178787181
NHRF4_HUMAN/116-193	Q86UT5	NHRF4	174	Y	R	0.0397716545572935	0.0199345363872505
NHRF4_HUMAN/116-193	Q86UT5	NHRF4	174	Y	S	0.0212758033430998	0.0130342415027205
NHRF4_HUMAN/116-193	Q86UT5	NHRF4	174	Y	T	0.0102318786039565	0.0425363143641639
NHRF4_HUMAN/116-193	Q86UT5	NHRF4	174	Y	V	0.0235599950984377	0.0439253985064402
NHRF4_HUMAN/116-193	Q86UT5	NHRF4	174	Y	W	0.0942663281847252	0.034733273502077
ARHGB_HUMAN/47-120	O15085	ARHGB	102	H	A	0.0222832365699498	0.0201180473702898
ARHGB_HUMAN/47-120	O15085	ARHGB	102	H	C	0.0136826742713799	0.0170380703526561
ARHGB_HUMAN/47-120	O15085	ARHGB	102	H	D	0.0796889962710124	0.0600768572280079
ARHGB_HUMAN/47-120	O15085	ARHGB	102	H	E	0.0049396735159414	0.0192803992371971
ARHGB_HUMAN/47-120	O15085	ARHGB	102	H	F	0.0256750335011004	0.0191180266315398
ARHGB_HUMAN/47-120	O15085	ARHGB	102	H	G	0.096180468022574	0.0181158527160267
ARHGB_HUMAN/47-120	O15085	ARHGB	102	H	I	-0.00908832566760676	0.0238611204106299
ARHGB_HUMAN/47-120	O15085	ARHGB	102	H	K	0.0207385066616496	0.020748921033679
ARHGB_HUMAN/47-120	O15085	ARHGB	102	H	L	0.00167578914006339	0.0207782315032125
ARHGB_HUMAN/47-120	O15085	ARHGB	102	H	M	0.0246943200707283	0.0248929866025225
ARHGB_HUMAN/47-120	O15085	ARHGB	102	H	N	0.0287260600257833	0.0246764883099275
ARHGB_HUMAN/47-120	O15085	ARHGB	102	H	P	0.07798573231923	0.0392051146791612
ARHGB_HUMAN/47-120	O15085	ARHGB	102	H	Q	0.00141100350845741	0.0198880178787181
ARHGB_HUMAN/47-120	O15085	ARHGB	102	H	R	0.0397716545572935	0.0199345363872505
ARHGB_HUMAN/47-120	O15085	ARHGB	102	H	S	0.0212758033430998	0.0130342415027205
ARHGB_HUMAN/47-120	O15085	ARHGB	102	H	T	0.0102318786039565	0.0425363143641639
ARHGB_HUMAN/47-120	O15085	ARHGB	102	H	V	0.0235599950984377	0.0439253985064402
ARHGB_HUMAN/47-120	O15085	ARHGB	102	H	W	0.0942663281847252	0.034733273502077
ARHGB_HUMAN/47-120	O15085	ARHGB	102	H	Y	-0.000509833408584626	0.0206529587613633
MAGI3_HUMAN/726-807	Q5TCQ9	MAGI3	786	H	A	0.0222832365699498	0.0201180473702898
MAGI3_HUMAN/726-807	Q5TCQ9	MAGI3	786	H	C	0.0136826742713799	0.0170380703526561
MAGI3_HUMAN/726-807	Q5TCQ9	MAGI3	786	H	D	0.0796889962710124	0.0600768572280079
MAGI3_HUMAN/726-807	Q5TCQ9	MAGI3	786	H	E	0.0049396735159414	0.0192803992371971
MAGI3_HUMAN/726-807	Q5TCQ9	MAGI3	786	H	F	0.0256750335011004	0.0191180266315398
MAGI3_HUMAN/726-807	Q5TCQ9	MAGI3	786	H	G	0.096180468022574	0.0181158527160267
MAGI3_HUMAN/726-807	Q5TCQ9	MAGI3	786	H	I	-0.00908832566760676	0.0238611204106299
MAGI3_HUMAN/726-807	Q5TCQ9	MAGI3	786	H	K	0.0207385066616496	0.020748921033679
MAGI3_HUMAN/726-807	Q5TCQ9	MAGI3	786	H	L	0.00167578914006339	0.0207782315032125
MAGI3_HUMAN/726-807	Q5TCQ9	MAGI3	786	H	M	0.0246943200707283	0.0248929866025225
MAGI3_HUMAN/726-807	Q5TCQ9	MAGI3	786	H	N	0.0287260600257833	0.0246764883099275
MAGI3_HUMAN/726-807	Q5TCQ9	MAGI3	786	H	P	0.07798573231923	0.0392051146791612
MAGI3_HUMAN/726-807	Q5TCQ9	MAGI3	786	H	Q	0.00141100350845741	0.0198880178787181
MAGI3_HUMAN/726-807	Q5TCQ9	MAGI3	786	H	R	0.0397716545572935	0.0199345363872505
MAGI3_HUMAN/726-807	Q5TCQ9	MAGI3	786	H	S	0.0212758033430998	0.0130342415027205
MAGI3_HUMAN/726-807	Q5TCQ9	MAGI3	786	H	T	0.0102318786039565	0.0425363143641639
MAGI3_HUMAN/726-807	Q5TCQ9	MAGI3	786	H	V	0.0235599950984377	0.0439253985064402
MAGI3_HUMAN/726-807	Q5TCQ9	MAGI3	786	H	W	0.0942663281847252	0.034733273502077
MAGI3_HUMAN/726-807	Q5TCQ9	MAGI3	786	H	Y	-0.000509833408584626	0.0206529587613633
MAGI2_HUMAN/1147-1226	Q86UL8	MAGI2	1207	H	A	0.0222832365699498	0.0201180473702898
MAGI2_HUMAN/1147-1226	Q86UL8	MAGI2	1207	H	C	0.0136826742713799	0.0170380703526561
MAGI2_HUMAN/1147-1226	Q86UL8	MAGI2	1207	H	D	0.0796889962710124	0.0600768572280079
MAGI2_HUMAN/1147-1226	Q86UL8	MAGI2	1207	H	E	0.0049396735159414	0.0192803992371971
MAGI2_HUMAN/1147-1226	Q86UL8	MAGI2	1207	H	F	0.0256750335011004	0.0191180266315398
MAGI2_HUMAN/1147-1226	Q86UL8	MAGI2	1207	H	G	0.096180468022574	0.0181158527160267
MAGI2_HUMAN/1147-1226	Q86UL8	MAGI2	1207	H	I	-0.00908832566760676	0.0238611204106299
MAGI2_HUMAN/1147-1226	Q86UL8	MAGI2	1207	H	K	0.0207385066616496	0.020748921033679
MAGI2_HUMAN/1147-1226	Q86UL8	MAGI2	1207	H	L	0.00167578914006339	0.0207782315032125
MAGI2_HUMAN/1147-1226	Q86UL8	MAGI2	1207	H	M	0.0246943200707283	0.0248929866025225
MAGI2_HUMAN/1147-1226	Q86UL8	MAGI2	1207	H	N	0.0287260600257833	0.0246764883099275
MAGI2_HUMAN/1147-1226	Q86UL8	MAGI2	1207	H	P	0.07798573231923	0.0392051146791612
MAGI2_HUMAN/1147-1226	Q86UL8	MAGI2	1207	H	Q	0.00141100350845741	0.0198880178787181
MAGI2_HUMAN/1147-1226	Q86UL8	MAGI2	1207	H	R	0.0397716545572935	0.0199345363872505
MAGI2_HUMAN/1147-1226	Q86UL8	MAGI2	1207	H	S	0.0212758033430998	0.0130342415027205
MAGI2_HUMAN/1147-1226	Q86UL8	MAGI2	1207	H	T	0.0102318786039565	0.0425363143641639
MAGI2_HUMAN/1147-1226	Q86UL8	MAGI2	1207	H	V	0.0235599950984377	0.0439253985064402
MAGI2_HUMAN/1147-1226	Q86UL8	MAGI2	1207	H	W	0.0942663281847252	0.034733273502077
MAGI2_HUMAN/1147-1226	Q86UL8	MAGI2	1207	H	Y	-0.000509833408584626	0.0206529587613633
NHRF2_HUMAN/151-228	Q15599	NHRF2	209	H	A	0.0222832365699498	0.0201180473702898
NHRF2_HUMAN/151-228	Q15599	NHRF2	209	H	C	0.0136826742713799	0.0170380703526561
NHRF2_HUMAN/151-228	Q15599	NHRF2	209	H	D	0.0796889962710124	0.0600768572280079
NHRF2_HUMAN/151-228	Q15599	NHRF2	209	H	E	0.0049396735159414	0.0192803992371971
NHRF2_HUMAN/151-228	Q15599	NHRF2	209	H	F	0.0256750335011004	0.0191180266315398
NHRF2_HUMAN/151-228	Q15599	NHRF2	209	H	G	0.096180468022574	0.0181158527160267
NHRF2_HUMAN/151-228	Q15599	NHRF2	209	H	I	-0.00908832566760676	0.0238611204106299
NHRF2_HUMAN/151-228	Q15599	NHRF2	209	H	K	0.0207385066616496	0.020748921033679
NHRF2_HUMAN/151-228	Q15599	NHRF2	209	H	L	0.00167578914006339	0.0207782315032125
NHRF2_HUMAN/151-228	Q15599	NHRF2	209	H	M	0.0246943200707283	0.0248929866025225
NHRF2_HUMAN/151-228	Q15599	NHRF2	209	H	N	0.0287260600257833	0.0246764883099275
NHRF2_HUMAN/151-228	Q15599	NHRF2	209	H	P	0.07798573231923	0.0392051146791612
NHRF2_HUMAN/151-228	Q15599	NHRF2	209	H	Q	0.00141100350845741	0.0198880178787181
NHRF2_HUMAN/151-228	Q15599	NHRF2	209	H	R	0.0397716545572935	0.0199345363872505
NHRF2_HUMAN/151-228	Q15599	NHRF2	209	H	S	0.0212758033430998	0.0130342415027205
NHRF2_HUMAN/151-228	Q15599	NHRF2	209	H	T	0.0102318786039565	0.0425363143641639
NHRF2_HUMAN/151-228	Q15599	NHRF2	209	H	V	0.0235599950984377	0.0439253985064402
NHRF2_HUMAN/151-228	Q15599	NHRF2	209	H	W	0.0942663281847252	0.034733273502077
NHRF2_HUMAN/151-228	Q15599	NHRF2	209	H	Y	-0.000509833408584626	0.0206529587613633
PARD3_HUMAN/590-679	Q8TEW0	PARD3	655	N	A	0.0222832365699498	0.0201180473702898
PARD3_HUMAN/590-679	Q8TEW0	PARD3	655	N	C	0.0136826742713799	0.0170380703526561
PARD3_HUMAN/590-679	Q8TEW0	PARD3	655	N	D	0.0796889962710124	0.0600768572280079
PARD3_HUMAN/590-679	Q8TEW0	PARD3	655	N	E	0.0049396735159414	0.0192803992371971
PARD3_HUMAN/590-679	Q8TEW0	PARD3	655	N	F	0.0256750335011004	0.0191180266315398
PARD3_HUMAN/590-679	Q8TEW0	PARD3	655	N	G	0.096180468022574	0.0181158527160267
PARD3_HUMAN/590-679	Q8TEW0	PARD3	655	N	H	0.0486217830963328	0.0352883395721478
PARD3_HUMAN/590-679	Q8TEW0	PARD3	655	N	I	-0.00908832566760676	0.0238611204106299
PARD3_HUMAN/590-679	Q8TEW0	PARD3	655	N	K	0.0207385066616496	0.020748921033679
PARD3_HUMAN/590-679	Q8TEW0	PARD3	655	N	L	0.00167578914006339	0.0207782315032125
PARD3_HUMAN/590-679	Q8TEW0	PARD3	655	N	M	0.0246943200707283	0.0248929866025225
PARD3_HUMAN/590-679	Q8TEW0	PARD3	655	N	P	0.07798573231923	0.0392051146791612
PARD3_HUMAN/590-679	Q8TEW0	PARD3	655	N	Q	0.00141100350845741	0.0198880178787181
PARD3_HUMAN/590-679	Q8TEW0	PARD3	655	N	R	0.0397716545572935	0.0199345363872505
PARD3_HUMAN/590-679	Q8TEW0	PARD3	655	N	S	0.0212758033430998	0.0130342415027205
PARD3_HUMAN/590-679	Q8TEW0	PARD3	655	N	T	0.0102318786039565	0.0425363143641639
PARD3_HUMAN/590-679	Q8TEW0	PARD3	655	N	V	0.0235599950984377	0.0439253985064402
PARD3_HUMAN/590-679	Q8TEW0	PARD3	655	N	W	0.0942663281847252	0.034733273502077
PARD3_HUMAN/590-679	Q8TEW0	PARD3	655	N	Y	-0.000509833408584626	0.0206529587613633
SNTG2_HUMAN/73-153	Q9NY99	SNTG2	134	H	A	0.0222832365699498	0.0201180473702898
SNTG2_HUMAN/73-153	Q9NY99	SNTG2	134	H	C	0.0136826742713799	0.0170380703526561
SNTG2_HUMAN/73-153	Q9NY99	SNTG2	134	H	D	0.0796889962710124	0.0600768572280079
SNTG2_HUMAN/73-153	Q9NY99	SNTG2	134	H	E	0.0049396735159414	0.0192803992371971
SNTG2_HUMAN/73-153	Q9NY99	SNTG2	134	H	F	0.0256750335011004	0.0191180266315398
SNTG2_HUMAN/73-153	Q9NY99	SNTG2	134	H	G	0.096180468022574	0.0181158527160267
SNTG2_HUMAN/73-153	Q9NY99	SNTG2	134	H	I	-0.00908832566760676	0.0238611204106299
SNTG2_HUMAN/73-153	Q9NY99	SNTG2	134	H	K	0.0207385066616496	0.020748921033679
SNTG2_HUMAN/73-153	Q9NY99	SNTG2	134	H	L	0.00167578914006339	0.0207782315032125
SNTG2_HUMAN/73-153	Q9NY99	SNTG2	134	H	M	0.0246943200707283	0.0248929866025225
SNTG2_HUMAN/73-153	Q9NY99	SNTG2	134	H	N	0.0287260600257833	0.0246764883099275
SNTG2_HUMAN/73-153	Q9NY99	SNTG2	134	H	P	0.07798573231923	0.0392051146791612
SNTG2_HUMAN/73-153	Q9NY99	SNTG2	134	H	Q	0.00141100350845741	0.0198880178787181
SNTG2_HUMAN/73-153	Q9NY99	SNTG2	134	H	R	0.0397716545572935	0.0199345363872505
SNTG2_HUMAN/73-153	Q9NY99	SNTG2	134	H	S	0.0212758033430998	0.0130342415027205
SNTG2_HUMAN/73-153	Q9NY99	SNTG2	134	H	T	0.0102318786039565	0.0425363143641639
SNTG2_HUMAN/73-153	Q9NY99	SNTG2	134	H	V	0.0235599950984377	0.0439253985064402
SNTG2_HUMAN/73-153	Q9NY99	SNTG2	134	H	W	0.0942663281847252	0.034733273502077
SNTG2_HUMAN/73-153	Q9NY99	SNTG2	134	H	Y	-0.000509833408584626	0.0206529587613633
PTN13_HUMAN/1093-1176	Q12923	PTN13	1157	H	A	0.0222832365699498	0.0201180473702898
PTN13_HUMAN/1093-1176	Q12923	PTN13	1157	H	C	0.0136826742713799	0.0170380703526561
PTN13_HUMAN/1093-1176	Q12923	PTN13	1157	H	D	0.0796889962710124	0.0600768572280079
PTN13_HUMAN/1093-1176	Q12923	PTN13	1157	H	E	0.0049396735159414	0.0192803992371971
PTN13_HUMAN/1093-1176	Q12923	PTN13	1157	H	F	0.0256750335011004	0.0191180266315398
PTN13_HUMAN/1093-1176	Q12923	PTN13	1157	H	G	0.096180468022574	0.0181158527160267
PTN13_HUMAN/1093-1176	Q12923	PTN13	1157	H	I	-0.00908832566760676	0.0238611204106299
PTN13_HUMAN/1093-1176	Q12923	PTN13	1157	H	K	0.0207385066616496	0.020748921033679
PTN13_HUMAN/1093-1176	Q12923	PTN13	1157	H	L	0.00167578914006339	0.0207782315032125
PTN13_HUMAN/1093-1176	Q12923	PTN13	1157	H	M	0.0246943200707283	0.0248929866025225
PTN13_HUMAN/1093-1176	Q12923	PTN13	1157	H	N	0.0287260600257833	0.0246764883099275
PTN13_HUMAN/1093-1176	Q12923	PTN13	1157	H	P	0.07798573231923	0.0392051146791612
PTN13_HUMAN/1093-1176	Q12923	PTN13	1157	H	Q	0.00141100350845741	0.0198880178787181
PTN13_HUMAN/1093-1176	Q12923	PTN13	1157	H	R	0.0397716545572935	0.0199345363872505
PTN13_HUMAN/1093-1176	Q12923	PTN13	1157	H	S	0.0212758033430998	0.0130342415027205
PTN13_HUMAN/1093-1176	Q12923	PTN13	1157	H	T	0.0102318786039565	0.0425363143641639
PTN13_HUMAN/1093-1176	Q12923	PTN13	1157	H	V	0.0235599950984377	0.0439253985064402
PTN13_HUMAN/1093-1176	Q12923	PTN13	1157	H	W	0.0942663281847252	0.034733273502077
PTN13_HUMAN/1093-1176	Q12923	PTN13	1157	H	Y	-0.000509833408584626	0.0206529587613633
SHRM3_HUMAN/28-107	Q8TF72	SHRM3	88	R	A	0.0222832365699498	0.0201180473702898
SHRM3_HUMAN/28-107	Q8TF72	SHRM3	88	R	C	0.0136826742713799	0.0170380703526561
SHRM3_HUMAN/28-107	Q8TF72	SHRM3	88	R	D	0.0796889962710124	0.0600768572280079
SHRM3_HUMAN/28-107	Q8TF72	SHRM3	88	R	E	0.0049396735159414	0.0192803992371971
SHRM3_HUMAN/28-107	Q8TF72	SHRM3	88	R	F	0.0256750335011004	0.0191180266315398
SHRM3_HUMAN/28-107	Q8TF72	SHRM3	88	R	G	0.096180468022574	0.0181158527160267
SHRM3_HUMAN/28-107	Q8TF72	SHRM3	88	R	H	0.0486217830963328	0.0352883395721478
SHRM3_HUMAN/28-107	Q8TF72	SHRM3	88	R	I	-0.00908832566760676	0.0238611204106299
SHRM3_HUMAN/28-107	Q8TF72	SHRM3	88	R	K	0.0207385066616496	0.020748921033679
SHRM3_HUMAN/28-107	Q8TF72	SHRM3	88	R	L	0.00167578914006339	0.0207782315032125
SHRM3_HUMAN/28-107	Q8TF72	SHRM3	88	R	M	0.0246943200707283	0.0248929866025225
SHRM3_HUMAN/28-107	Q8TF72	SHRM3	88	R	N	0.0287260600257833	0.0246764883099275
SHRM3_HUMAN/28-107	Q8TF72	SHRM3	88	R	P	0.07798573231923	0.0392051146791612
SHRM3_HUMAN/28-107	Q8TF72	SHRM3	88	R	Q	0.00141100350845741	0.0198880178787181
SHRM3_HUMAN/28-107	Q8TF72	SHRM3	88	R	S	0.0212758033430998	0.0130342415027205
SHRM3_HUMAN/28-107	Q8TF72	SHRM3	88	R	T	0.0102318786039565	0.0425363143641639
SHRM3_HUMAN/28-107	Q8TF72	SHRM3	88	R	V	0.0235599950984377	0.0439253985064402
SHRM3_HUMAN/28-107	Q8TF72	SHRM3	88	R	W	0.0942663281847252	0.034733273502077
SHRM3_HUMAN/28-107	Q8TF72	SHRM3	88	R	Y	-0.000509833408584626	0.0206529587613633
WHRN_HUMAN/279-357	Q9P202	WHRN	339	H	A	0.0222832365699498	0.0201180473702898
WHRN_HUMAN/279-357	Q9P202	WHRN	339	H	C	0.0136826742713799	0.0170380703526561
WHRN_HUMAN/279-357	Q9P202	WHRN	339	H	D	0.0796889962710124	0.0600768572280079
WHRN_HUMAN/279-357	Q9P202	WHRN	339	H	E	0.0049396735159414	0.0192803992371971
WHRN_HUMAN/279-357	Q9P202	WHRN	339	H	F	0.0256750335011004	0.0191180266315398
WHRN_HUMAN/279-357	Q9P202	WHRN	339	H	G	0.096180468022574	0.0181158527160267
WHRN_HUMAN/279-357	Q9P202	WHRN	339	H	I	-0.00908832566760676	0.0238611204106299
WHRN_HUMAN/279-357	Q9P202	WHRN	339	H	K	0.0207385066616496	0.020748921033679
WHRN_HUMAN/279-357	Q9P202	WHRN	339	H	L	0.00167578914006339	0.0207782315032125
WHRN_HUMAN/279-357	Q9P202	WHRN	339	H	M	0.0246943200707283	0.0248929866025225
WHRN_HUMAN/279-357	Q9P202	WHRN	339	H	N	0.0287260600257833	0.0246764883099275
WHRN_HUMAN/279-357	Q9P202	WHRN	339	H	P	0.07798573231923	0.0392051146791612
WHRN_HUMAN/279-357	Q9P202	WHRN	339	H	Q	0.00141100350845741	0.0198880178787181
WHRN_HUMAN/279-357	Q9P202	WHRN	339	H	R	0.0397716545572935	0.0199345363872505
WHRN_HUMAN/279-357	Q9P202	WHRN	339	H	S	0.0212758033430998	0.0130342415027205
WHRN_HUMAN/279-357	Q9P202	WHRN	339	H	T	0.0102318786039565	0.0425363143641639
WHRN_HUMAN/279-357	Q9P202	WHRN	339	H	V	0.0235599950984377	0.0439253985064402
WHRN_HUMAN/279-357	Q9P202	WHRN	339	H	W	0.0942663281847252	0.034733273502077
WHRN_HUMAN/279-357	Q9P202	WHRN	339	H	Y	-0.000509833408584626	0.0206529587613633
SYJ2B_HUMAN/13-97	P57105	SYJ2B	78	H	A	0.0222832365699498	0.0201180473702898
SYJ2B_HUMAN/13-97	P57105	SYJ2B	78	H	C	0.0136826742713799	0.0170380703526561
SYJ2B_HUMAN/13-97	P57105	SYJ2B	78	H	D	0.0796889962710124	0.0600768572280079
SYJ2B_HUMAN/13-97	P57105	SYJ2B	78	H	E	0.0049396735159414	0.0192803992371971
SYJ2B_HUMAN/13-97	P57105	SYJ2B	78	H	F	0.0256750335011004	0.0191180266315398
SYJ2B_HUMAN/13-97	P57105	SYJ2B	78	H	G	0.096180468022574	0.0181158527160267
SYJ2B_HUMAN/13-97	P57105	SYJ2B	78	H	I	-0.00908832566760676	0.0238611204106299
SYJ2B_HUMAN/13-97	P57105	SYJ2B	78	H	K	0.0207385066616496	0.020748921033679
SYJ2B_HUMAN/13-97	P57105	SYJ2B	78	H	L	0.00167578914006339	0.0207782315032125
SYJ2B_HUMAN/13-97	P57105	SYJ2B	78	H	M	0.0246943200707283	0.0248929866025225
SYJ2B_HUMAN/13-97	P57105	SYJ2B	78	H	N	0.0287260600257833	0.0246764883099275
SYJ2B_HUMAN/13-97	P57105	SYJ2B	78	H	P	0.07798573231923	0.0392051146791612
SYJ2B_HUMAN/13-97	P57105	SYJ2B	78	H	Q	0.00141100350845741	0.0198880178787181
SYJ2B_HUMAN/13-97	P57105	SYJ2B	78	H	R	0.0397716545572935	0.0199345363872505
SYJ2B_HUMAN/13-97	P57105	SYJ2B	78	H	S	0.0212758033430998	0.0130342415027205
SYJ2B_HUMAN/13-97	P57105	SYJ2B	78	H	T	0.0102318786039565	0.0425363143641639
SYJ2B_HUMAN/13-97	P57105	SYJ2B	78	H	V	0.0235599950984377	0.0439253985064402
SYJ2B_HUMAN/13-97	P57105	SYJ2B	78	H	W	0.0942663281847252	0.034733273502077
SYJ2B_HUMAN/13-97	P57105	SYJ2B	78	H	Y	-0.000509833408584626	0.0206529587613633
SCRIB_HUMAN/1004-1090	Q14160	SCRIB	1071	H	A	0.0222832365699498	0.0201180473702898
SCRIB_HUMAN/1004-1090	Q14160	SCRIB	1071	H	C	0.0136826742713799	0.0170380703526561
SCRIB_HUMAN/1004-1090	Q14160	SCRIB	1071	H	D	0.0796889962710124	0.0600768572280079
SCRIB_HUMAN/1004-1090	Q14160	SCRIB	1071	H	E	0.0049396735159414	0.0192803992371971
SCRIB_HUMAN/1004-1090	Q14160	SCRIB	1071	H	F	0.0256750335011004	0.0191180266315398
SCRIB_HUMAN/1004-1090	Q14160	SCRIB	1071	H	G	0.096180468022574	0.0181158527160267
SCRIB_HUMAN/1004-1090	Q14160	SCRIB	1071	H	I	-0.00908832566760676	0.0238611204106299
SCRIB_HUMAN/1004-1090	Q14160	SCRIB	1071	H	K	0.0207385066616496	0.020748921033679
SCRIB_HUMAN/1004-1090	Q14160	SCRIB	1071	H	L	0.00167578914006339	0.0207782315032125
SCRIB_HUMAN/1004-1090	Q14160	SCRIB	1071	H	M	0.0246943200707283	0.0248929866025225
SCRIB_HUMAN/1004-1090	Q14160	SCRIB	1071	H	N	0.0287260600257833	0.0246764883099275
SCRIB_HUMAN/1004-1090	Q14160	SCRIB	1071	H	P	0.07798573231923	0.0392051146791612
SCRIB_HUMAN/1004-1090	Q14160	SCRIB	1071	H	Q	0.00141100350845741	0.0198880178787181
SCRIB_HUMAN/1004-1090	Q14160	SCRIB	1071	H	R	0.0397716545572935	0.0199345363872505
SCRIB_HUMAN/1004-1090	Q14160	SCRIB	1071	H	S	0.0212758033430998	0.0130342415027205
SCRIB_HUMAN/1004-1090	Q14160	SCRIB	1071	H	T	0.0102318786039565	0.0425363143641639
SCRIB_HUMAN/1004-1090	Q14160	SCRIB	1071	H	V	0.0235599950984377	0.0439253985064402
SCRIB_HUMAN/1004-1090	Q14160	SCRIB	1071	H	W	0.0942663281847252	0.034733273502077
SCRIB_HUMAN/1004-1090	Q14160	SCRIB	1071	H	Y	-0.000509833408584626	0.0206529587613633
SCRIB_HUMAN/728-812	Q14160	SCRIB	793	H	A	0.0222832365699498	0.0201180473702898
SCRIB_HUMAN/728-812	Q14160	SCRIB	793	H	C	0.0136826742713799	0.0170380703526561
SCRIB_HUMAN/728-812	Q14160	SCRIB	793	H	D	0.0796889962710124	0.0600768572280079
SCRIB_HUMAN/728-812	Q14160	SCRIB	793	H	E	0.0049396735159414	0.0192803992371971
SCRIB_HUMAN/728-812	Q14160	SCRIB	793	H	F	0.0256750335011004	0.0191180266315398
SCRIB_HUMAN/728-812	Q14160	SCRIB	793	H	G	0.096180468022574	0.0181158527160267
SCRIB_HUMAN/728-812	Q14160	SCRIB	793	H	I	-0.00908832566760676	0.0238611204106299
SCRIB_HUMAN/728-812	Q14160	SCRIB	793	H	K	0.0207385066616496	0.020748921033679
SCRIB_HUMAN/728-812	Q14160	SCRIB	793	H	L	0.00167578914006339	0.0207782315032125
SCRIB_HUMAN/728-812	Q14160	SCRIB	793	H	M	0.0246943200707283	0.0248929866025225
SCRIB_HUMAN/728-812	Q14160	SCRIB	793	H	N	0.0287260600257833	0.0246764883099275
SCRIB_HUMAN/728-812	Q14160	SCRIB	793	H	P	0.07798573231923	0.0392051146791612
SCRIB_HUMAN/728-812	Q14160	SCRIB	793	H	Q	0.00141100350845741	0.0198880178787181
SCRIB_HUMAN/728-812	Q14160	SCRIB	793	H	R	0.0397716545572935	0.0199345363872505
SCRIB_HUMAN/728-812	Q14160	SCRIB	793	H	S	0.0212758033430998	0.0130342415027205
SCRIB_HUMAN/728-812	Q14160	SCRIB	793	H	T	0.0102318786039565	0.0425363143641639
SCRIB_HUMAN/728-812	Q14160	SCRIB	793	H	V	0.0235599950984377	0.0439253985064402
SCRIB_HUMAN/728-812	Q14160	SCRIB	793	H	W	0.0942663281847252	0.034733273502077
SCRIB_HUMAN/728-812	Q14160	SCRIB	793	H	Y	-0.000509833408584626	0.0206529587613633
INADL_HUMAN/1435-1517	Q8NI35	INADL	1498	H	A	0.0222832365699498	0.0201180473702898
INADL_HUMAN/1435-1517	Q8NI35	INADL	1498	H	C	0.0136826742713799	0.0170380703526561
INADL_HUMAN/1435-1517	Q8NI35	INADL	1498	H	D	0.0796889962710124	0.0600768572280079
INADL_HUMAN/1435-1517	Q8NI35	INADL	1498	H	E	0.0049396735159414	0.0192803992371971
INADL_HUMAN/1435-1517	Q8NI35	INADL	1498	H	F	0.0256750335011004	0.0191180266315398
INADL_HUMAN/1435-1517	Q8NI35	INADL	1498	H	G	0.096180468022574	0.0181158527160267
INADL_HUMAN/1435-1517	Q8NI35	INADL	1498	H	I	-0.00908832566760676	0.0238611204106299
INADL_HUMAN/1435-1517	Q8NI35	INADL	1498	H	K	0.0207385066616496	0.020748921033679
INADL_HUMAN/1435-1517	Q8NI35	INADL	1498	H	L	0.00167578914006339	0.0207782315032125
INADL_HUMAN/1435-1517	Q8NI35	INADL	1498	H	M	0.0246943200707283	0.0248929866025225
INADL_HUMAN/1435-1517	Q8NI35	INADL	1498	H	N	0.0287260600257833	0.0246764883099275
INADL_HUMAN/1435-1517	Q8NI35	INADL	1498	H	P	0.07798573231923	0.0392051146791612
INADL_HUMAN/1435-1517	Q8NI35	INADL	1498	H	Q	0.00141100350845741	0.0198880178787181
INADL_HUMAN/1435-1517	Q8NI35	INADL	1498	H	R	0.0397716545572935	0.0199345363872505
INADL_HUMAN/1435-1517	Q8NI35	INADL	1498	H	S	0.0212758033430998	0.0130342415027205
INADL_HUMAN/1435-1517	Q8NI35	INADL	1498	H	T	0.0102318786039565	0.0425363143641639
INADL_HUMAN/1435-1517	Q8NI35	INADL	1498	H	V	0.0235599950984377	0.0439253985064402
INADL_HUMAN/1435-1517	Q8NI35	INADL	1498	H	W	0.0942663281847252	0.034733273502077
INADL_HUMAN/1435-1517	Q8NI35	INADL	1498	H	Y	-0.000509833408584626	0.0206529587613633
LNX2_HUMAN/339-419	Q8N448	LNX2	400	P	A	0.0222832365699498	0.0201180473702898
LNX2_HUMAN/339-419	Q8N448	LNX2	400	P	C	0.0136826742713799	0.0170380703526561
LNX2_HUMAN/339-419	Q8N448	LNX2	400	P	D	0.0796889962710124	0.0600768572280079
LNX2_HUMAN/339-419	Q8N448	LNX2	400	P	E	0.0049396735159414	0.0192803992371971
LNX2_HUMAN/339-419	Q8N448	LNX2	400	P	F	0.0256750335011004	0.0191180266315398
LNX2_HUMAN/339-419	Q8N448	LNX2	400	P	G	0.096180468022574	0.0181158527160267
LNX2_HUMAN/339-419	Q8N448	LNX2	400	P	H	0.0486217830963328	0.0352883395721478
LNX2_HUMAN/339-419	Q8N448	LNX2	400	P	I	-0.00908832566760676	0.0238611204106299
LNX2_HUMAN/339-419	Q8N448	LNX2	400	P	K	0.0207385066616496	0.020748921033679
LNX2_HUMAN/339-419	Q8N448	LNX2	400	P	L	0.00167578914006339	0.0207782315032125
LNX2_HUMAN/339-419	Q8N448	LNX2	400	P	M	0.0246943200707283	0.0248929866025225
LNX2_HUMAN/339-419	Q8N448	LNX2	400	P	N	0.0287260600257833	0.0246764883099275
LNX2_HUMAN/339-419	Q8N448	LNX2	400	P	Q	0.00141100350845741	0.0198880178787181
LNX2_HUMAN/339-419	Q8N448	LNX2	400	P	R	0.0397716545572935	0.0199345363872505
LNX2_HUMAN/339-419	Q8N448	LNX2	400	P	S	0.0212758033430998	0.0130342415027205
LNX2_HUMAN/339-419	Q8N448	LNX2	400	P	T	0.0102318786039565	0.0425363143641639
LNX2_HUMAN/339-419	Q8N448	LNX2	400	P	V	0.0235599950984377	0.0439253985064402
LNX2_HUMAN/339-419	Q8N448	LNX2	400	P	W	0.0942663281847252	0.034733273502077
LNX2_HUMAN/339-419	Q8N448	LNX2	400	P	Y	-0.000509833408584626	0.0206529587613633
TIAM1_HUMAN/845-925	Q13009	TIAM1	908	S	A	0.0222832365699498	0.0201180473702898
TIAM1_HUMAN/845-925	Q13009	TIAM1	908	S	C	0.0136826742713799	0.0170380703526561
TIAM1_HUMAN/845-925	Q13009	TIAM1	908	S	D	0.0796889962710124	0.0600768572280079
TIAM1_HUMAN/845-925	Q13009	TIAM1	908	S	E	0.0049396735159414	0.0192803992371971
TIAM1_HUMAN/845-925	Q13009	TIAM1	908	S	F	0.0256750335011004	0.0191180266315398
TIAM1_HUMAN/845-925	Q13009	TIAM1	908	S	G	0.096180468022574	0.0181158527160267
TIAM1_HUMAN/845-925	Q13009	TIAM1	908	S	H	0.0486217830963328	0.0352883395721478
TIAM1_HUMAN/845-925	Q13009	TIAM1	908	S	I	-0.00908832566760676	0.0238611204106299
TIAM1_HUMAN/845-925	Q13009	TIAM1	908	S	K	0.0207385066616496	0.020748921033679
TIAM1_HUMAN/845-925	Q13009	TIAM1	908	S	L	0.00167578914006339	0.0207782315032125
TIAM1_HUMAN/845-925	Q13009	TIAM1	908	S	M	0.0246943200707283	0.0248929866025225
TIAM1_HUMAN/845-925	Q13009	TIAM1	908	S	N	0.0287260600257833	0.0246764883099275
TIAM1_HUMAN/845-925	Q13009	TIAM1	908	S	P	0.07798573231923	0.0392051146791612
TIAM1_HUMAN/845-925	Q13009	TIAM1	908	S	Q	0.00141100350845741	0.0198880178787181
TIAM1_HUMAN/845-925	Q13009	TIAM1	908	S	R	0.0397716545572935	0.0199345363872505
TIAM1_HUMAN/845-925	Q13009	TIAM1	908	S	T	0.0102318786039565	0.0425363143641639
TIAM1_HUMAN/845-925	Q13009	TIAM1	908	S	V	0.0235599950984377	0.0439253985064402
TIAM1_HUMAN/845-925	Q13009	TIAM1	908	S	W	0.0942663281847252	0.034733273502077
TIAM1_HUMAN/845-925	Q13009	TIAM1	908	S	Y	-0.000509833408584626	0.0206529587613633
INADL_HUMAN/1239-1319	Q8NI35	INADL	1300	H	A	0.0222832365699498	0.0201180473702898
INADL_HUMAN/1239-1319	Q8NI35	INADL	1300	H	C	0.0136826742713799	0.0170380703526561
INADL_HUMAN/1239-1319	Q8NI35	INADL	1300	H	D	0.0796889962710124	0.0600768572280079
INADL_HUMAN/1239-1319	Q8NI35	INADL	1300	H	E	0.0049396735159414	0.0192803992371971
INADL_HUMAN/1239-1319	Q8NI35	INADL	1300	H	F	0.0256750335011004	0.0191180266315398
INADL_HUMAN/1239-1319	Q8NI35	INADL	1300	H	G	0.096180468022574	0.0181158527160267
INADL_HUMAN/1239-1319	Q8NI35	INADL	1300	H	I	-0.00908832566760676	0.0238611204106299
INADL_HUMAN/1239-1319	Q8NI35	INADL	1300	H	K	0.0207385066616496	0.020748921033679
INADL_HUMAN/1239-1319	Q8NI35	INADL	1300	H	L	0.00167578914006339	0.0207782315032125
INADL_HUMAN/1239-1319	Q8NI35	INADL	1300	H	M	0.0246943200707283	0.0248929866025225
INADL_HUMAN/1239-1319	Q8NI35	INADL	1300	H	N	0.0287260600257833	0.0246764883099275
INADL_HUMAN/1239-1319	Q8NI35	INADL	1300	H	P	0.07798573231923	0.0392051146791612
INADL_HUMAN/1239-1319	Q8NI35	INADL	1300	H	Q	0.00141100350845741	0.0198880178787181
INADL_HUMAN/1239-1319	Q8NI35	INADL	1300	H	R	0.0397716545572935	0.0199345363872505
INADL_HUMAN/1239-1319	Q8NI35	INADL	1300	H	S	0.0212758033430998	0.0130342415027205
INADL_HUMAN/1239-1319	Q8NI35	INADL	1300	H	T	0.0102318786039565	0.0425363143641639
INADL_HUMAN/1239-1319	Q8NI35	INADL	1300	H	V	0.0235599950984377	0.0439253985064402
INADL_HUMAN/1239-1319	Q8NI35	INADL	1300	H	W	0.0942663281847252	0.034733273502077
INADL_HUMAN/1239-1319	Q8NI35	INADL	1300	H	Y	-0.000509833408584626	0.0206529587613633
IL16_HUMAN/1113-1194	Q14005	IL16	1175	H	A	0.0222832365699498	0.0201180473702898
IL16_HUMAN/1113-1194	Q14005	IL16	1175	H	C	0.0136826742713799	0.0170380703526561
IL16_HUMAN/1113-1194	Q14005	IL16	1175	H	D	0.0796889962710124	0.0600768572280079
IL16_HUMAN/1113-1194	Q14005	IL16	1175	H	E	0.0049396735159414	0.0192803992371971
IL16_HUMAN/1113-1194	Q14005	IL16	1175	H	F	0.0256750335011004	0.0191180266315398
IL16_HUMAN/1113-1194	Q14005	IL16	1175	H	G	0.096180468022574	0.0181158527160267
IL16_HUMAN/1113-1194	Q14005	IL16	1175	H	I	-0.00908832566760676	0.0238611204106299
IL16_HUMAN/1113-1194	Q14005	IL16	1175	H	K	0.0207385066616496	0.020748921033679
IL16_HUMAN/1113-1194	Q14005	IL16	1175	H	L	0.00167578914006339	0.0207782315032125
IL16_HUMAN/1113-1194	Q14005	IL16	1175	H	M	0.0246943200707283	0.0248929866025225
IL16_HUMAN/1113-1194	Q14005	IL16	1175	H	N	0.0287260600257833	0.0246764883099275
IL16_HUMAN/1113-1194	Q14005	IL16	1175	H	P	0.07798573231923	0.0392051146791612
IL16_HUMAN/1113-1194	Q14005	IL16	1175	H	Q	0.00141100350845741	0.0198880178787181
IL16_HUMAN/1113-1194	Q14005	IL16	1175	H	R	0.0397716545572935	0.0199345363872505
IL16_HUMAN/1113-1194	Q14005	IL16	1175	H	S	0.0212758033430998	0.0130342415027205
IL16_HUMAN/1113-1194	Q14005	IL16	1175	H	T	0.0102318786039565	0.0425363143641639
IL16_HUMAN/1113-1194	Q14005	IL16	1175	H	V	0.0235599950984377	0.0439253985064402
IL16_HUMAN/1113-1194	Q14005	IL16	1175	H	W	0.0942663281847252	0.034733273502077
IL16_HUMAN/1113-1194	Q14005	IL16	1175	H	Y	-0.000509833408584626	0.0206529587613633
LIN7B_HUMAN/93-172	Q9HAP6	LIN7B	153	H	A	0.0222832365699498	0.0201180473702898
LIN7B_HUMAN/93-172	Q9HAP6	LIN7B	153	H	C	0.0136826742713799	0.0170380703526561
LIN7B_HUMAN/93-172	Q9HAP6	LIN7B	153	H	D	0.0796889962710124	0.0600768572280079
LIN7B_HUMAN/93-172	Q9HAP6	LIN7B	153	H	E	0.0049396735159414	0.0192803992371971
LIN7B_HUMAN/93-172	Q9HAP6	LIN7B	153	H	F	0.0256750335011004	0.0191180266315398
LIN7B_HUMAN/93-172	Q9HAP6	LIN7B	153	H	G	0.096180468022574	0.0181158527160267
LIN7B_HUMAN/93-172	Q9HAP6	LIN7B	153	H	I	-0.00908832566760676	0.0238611204106299
LIN7B_HUMAN/93-172	Q9HAP6	LIN7B	153	H	K	0.0207385066616496	0.020748921033679
LIN7B_HUMAN/93-172	Q9HAP6	LIN7B	153	H	L	0.00167578914006339	0.0207782315032125
LIN7B_HUMAN/93-172	Q9HAP6	LIN7B	153	H	M	0.0246943200707283	0.0248929866025225
LIN7B_HUMAN/93-172	Q9HAP6	LIN7B	153	H	N	0.0287260600257833	0.0246764883099275
LIN7B_HUMAN/93-172	Q9HAP6	LIN7B	153	H	P	0.07798573231923	0.0392051146791612
LIN7B_HUMAN/93-172	Q9HAP6	LIN7B	153	H	Q	0.00141100350845741	0.0198880178787181
LIN7B_HUMAN/93-172	Q9HAP6	LIN7B	153	H	R	0.0397716545572935	0.0199345363872505
LIN7B_HUMAN/93-172	Q9HAP6	LIN7B	153	H	S	0.0212758033430998	0.0130342415027205
LIN7B_HUMAN/93-172	Q9HAP6	LIN7B	153	H	T	0.0102318786039565	0.0425363143641639
LIN7B_HUMAN/93-172	Q9HAP6	LIN7B	153	H	V	0.0235599950984377	0.0439253985064402
LIN7B_HUMAN/93-172	Q9HAP6	LIN7B	153	H	W	0.0942663281847252	0.034733273502077
LIN7B_HUMAN/93-172	Q9HAP6	LIN7B	153	H	Y	-0.000509833408584626	0.0206529587613633
DLG2_HUMAN/193-277	Q15700	DLG2	258	H	A	0.0222832365699498	0.0201180473702898
DLG2_HUMAN/193-277	Q15700	DLG2	258	H	C	0.0136826742713799	0.0170380703526561
DLG2_HUMAN/193-277	Q15700	DLG2	258	H	D	0.0796889962710124	0.0600768572280079
DLG2_HUMAN/193-277	Q15700	DLG2	258	H	E	0.0049396735159414	0.0192803992371971
DLG2_HUMAN/193-277	Q15700	DLG2	258	H	F	0.0256750335011004	0.0191180266315398
DLG2_HUMAN/193-277	Q15700	DLG2	258	H	G	0.096180468022574	0.0181158527160267
DLG2_HUMAN/193-277	Q15700	DLG2	258	H	I	-0.00908832566760676	0.0238611204106299
DLG2_HUMAN/193-277	Q15700	DLG2	258	H	K	0.0207385066616496	0.020748921033679
DLG2_HUMAN/193-277	Q15700	DLG2	258	H	L	0.00167578914006339	0.0207782315032125
DLG2_HUMAN/193-277	Q15700	DLG2	258	H	M	0.0246943200707283	0.0248929866025225
DLG2_HUMAN/193-277	Q15700	DLG2	258	H	N	0.0287260600257833	0.0246764883099275
DLG2_HUMAN/193-277	Q15700	DLG2	258	H	P	0.07798573231923	0.0392051146791612
DLG2_HUMAN/193-277	Q15700	DLG2	258	H	Q	0.00141100350845741	0.0198880178787181
DLG2_HUMAN/193-277	Q15700	DLG2	258	H	R	0.0397716545572935	0.0199345363872505
DLG2_HUMAN/193-277	Q15700	DLG2	258	H	S	0.0212758033430998	0.0130342415027205
DLG2_HUMAN/193-277	Q15700	DLG2	258	H	T	0.0102318786039565	0.0425363143641639
DLG2_HUMAN/193-277	Q15700	DLG2	258	H	V	0.0235599950984377	0.0439253985064402
DLG2_HUMAN/193-277	Q15700	DLG2	258	H	W	0.0942663281847252	0.034733273502077
DLG2_HUMAN/193-277	Q15700	DLG2	258	H	Y	-0.000509833408584626	0.0206529587613633
NHRF4_HUMAN/330-409	Q86UT5	NHRF4	390	H	A	0.0222832365699498	0.0201180473702898
NHRF4_HUMAN/330-409	Q86UT5	NHRF4	390	H	C	0.0136826742713799	0.0170380703526561
NHRF4_HUMAN/330-409	Q86UT5	NHRF4	390	H	D	0.0796889962710124	0.0600768572280079
NHRF4_HUMAN/330-409	Q86UT5	NHRF4	390	H	E	0.0049396735159414	0.0192803992371971
NHRF4_HUMAN/330-409	Q86UT5	NHRF4	390	H	F	0.0256750335011004	0.0191180266315398
NHRF4_HUMAN/330-409	Q86UT5	NHRF4	390	H	G	0.096180468022574	0.0181158527160267
NHRF4_HUMAN/330-409	Q86UT5	NHRF4	390	H	I	-0.00908832566760676	0.0238611204106299
NHRF4_HUMAN/330-409	Q86UT5	NHRF4	390	H	K	0.0207385066616496	0.020748921033679
NHRF4_HUMAN/330-409	Q86UT5	NHRF4	390	H	L	0.00167578914006339	0.0207782315032125
NHRF4_HUMAN/330-409	Q86UT5	NHRF4	390	H	M	0.0246943200707283	0.0248929866025225
NHRF4_HUMAN/330-409	Q86UT5	NHRF4	390	H	N	0.0287260600257833	0.0246764883099275
NHRF4_HUMAN/330-409	Q86UT5	NHRF4	390	H	P	0.07798573231923	0.0392051146791612
NHRF4_HUMAN/330-409	Q86UT5	NHRF4	390	H	Q	0.00141100350845741	0.0198880178787181
NHRF4_HUMAN/330-409	Q86UT5	NHRF4	390	H	R	0.0397716545572935	0.0199345363872505
NHRF4_HUMAN/330-409	Q86UT5	NHRF4	390	H	S	0.0212758033430998	0.0130342415027205
NHRF4_HUMAN/330-409	Q86UT5	NHRF4	390	H	T	0.0102318786039565	0.0425363143641639
NHRF4_HUMAN/330-409	Q86UT5	NHRF4	390	H	V	0.0235599950984377	0.0439253985064402
NHRF4_HUMAN/330-409	Q86UT5	NHRF4	390	H	W	0.0942663281847252	0.034733273502077
NHRF4_HUMAN/330-409	Q86UT5	NHRF4	390	H	Y	-0.000509833408584626	0.0206529587613633
DLG3_HUMAN/226-310	Q92796	DLG3	291	H	A	0.0222832365699498	0.0201180473702898
DLG3_HUMAN/226-310	Q92796	DLG3	291	H	C	0.0136826742713799	0.0170380703526561
DLG3_HUMAN/226-310	Q92796	DLG3	291	H	D	0.0796889962710124	0.0600768572280079
DLG3_HUMAN/226-310	Q92796	DLG3	291	H	E	0.0049396735159414	0.0192803992371971
DLG3_HUMAN/226-310	Q92796	DLG3	291	H	F	0.0256750335011004	0.0191180266315398
DLG3_HUMAN/226-310	Q92796	DLG3	291	H	G	0.096180468022574	0.0181158527160267
DLG3_HUMAN/226-310	Q92796	DLG3	291	H	I	-0.00908832566760676	0.0238611204106299
DLG3_HUMAN/226-310	Q92796	DLG3	291	H	K	0.0207385066616496	0.020748921033679
DLG3_HUMAN/226-310	Q92796	DLG3	291	H	L	0.00167578914006339	0.0207782315032125
DLG3_HUMAN/226-310	Q92796	DLG3	291	H	M	0.0246943200707283	0.0248929866025225
DLG3_HUMAN/226-310	Q92796	DLG3	291	H	N	0.0287260600257833	0.0246764883099275
DLG3_HUMAN/226-310	Q92796	DLG3	291	H	P	0.07798573231923	0.0392051146791612
DLG3_HUMAN/226-310	Q92796	DLG3	291	H	Q	0.00141100350845741	0.0198880178787181
DLG3_HUMAN/226-310	Q92796	DLG3	291	H	R	0.0397716545572935	0.0199345363872505
DLG3_HUMAN/226-310	Q92796	DLG3	291	H	S	0.0212758033430998	0.0130342415027205
DLG3_HUMAN/226-310	Q92796	DLG3	291	H	T	0.0102318786039565	0.0425363143641639
DLG3_HUMAN/226-310	Q92796	DLG3	291	H	V	0.0235599950984377	0.0439253985064402
DLG3_HUMAN/226-310	Q92796	DLG3	291	H	W	0.0942663281847252	0.034733273502077
DLG3_HUMAN/226-310	Q92796	DLG3	291	H	Y	-0.000509833408584626	0.0206529587613633
MY18A_HUMAN/220-308	Q92614	MY18A	289	R	A	0.0222832365699498	0.0201180473702898
MY18A_HUMAN/220-308	Q92614	MY18A	289	R	C	0.0136826742713799	0.0170380703526561
MY18A_HUMAN/220-308	Q92614	MY18A	289	R	D	0.0796889962710124	0.0600768572280079
MY18A_HUMAN/220-308	Q92614	MY18A	289	R	E	0.0049396735159414	0.0192803992371971
MY18A_HUMAN/220-308	Q92614	MY18A	289	R	F	0.0256750335011004	0.0191180266315398
MY18A_HUMAN/220-308	Q92614	MY18A	289	R	G	0.096180468022574	0.0181158527160267
MY18A_HUMAN/220-308	Q92614	MY18A	289	R	H	0.0486217830963328	0.0352883395721478
MY18A_HUMAN/220-308	Q92614	MY18A	289	R	I	-0.00908832566760676	0.0238611204106299
MY18A_HUMAN/220-308	Q92614	MY18A	289	R	K	0.0207385066616496	0.020748921033679
MY18A_HUMAN/220-308	Q92614	MY18A	289	R	L	0.00167578914006339	0.0207782315032125
MY18A_HUMAN/220-308	Q92614	MY18A	289	R	M	0.0246943200707283	0.0248929866025225
MY18A_HUMAN/220-308	Q92614	MY18A	289	R	N	0.0287260600257833	0.0246764883099275
MY18A_HUMAN/220-308	Q92614	MY18A	289	R	P	0.07798573231923	0.0392051146791612
MY18A_HUMAN/220-308	Q92614	MY18A	289	R	Q	0.00141100350845741	0.0198880178787181
MY18A_HUMAN/220-308	Q92614	MY18A	289	R	S	0.0212758033430998	0.0130342415027205
MY18A_HUMAN/220-308	Q92614	MY18A	289	R	T	0.0102318786039565	0.0425363143641639
MY18A_HUMAN/220-308	Q92614	MY18A	289	R	V	0.0235599950984377	0.0439253985064402
MY18A_HUMAN/220-308	Q92614	MY18A	289	R	W	0.0942663281847252	0.034733273502077
MY18A_HUMAN/220-308	Q92614	MY18A	289	R	Y	-0.000509833408584626	0.0206529587613633
ZO1_HUMAN/186-261	Q07157	ZO1	242	L	A	0.0222832365699498	0.0201180473702898
ZO1_HUMAN/186-261	Q07157	ZO1	242	L	C	0.0136826742713799	0.0170380703526561
ZO1_HUMAN/186-261	Q07157	ZO1	242	L	D	0.0796889962710124	0.0600768572280079
ZO1_HUMAN/186-261	Q07157	ZO1	242	L	E	0.0049396735159414	0.0192803992371971
ZO1_HUMAN/186-261	Q07157	ZO1	242	L	F	0.0256750335011004	0.0191180266315398
ZO1_HUMAN/186-261	Q07157	ZO1	242	L	G	0.096180468022574	0.0181158527160267
ZO1_HUMAN/186-261	Q07157	ZO1	242	L	H	0.0486217830963328	0.0352883395721478
ZO1_HUMAN/186-261	Q07157	ZO1	242	L	I	-0.00908832566760676	0.0238611204106299
ZO1_HUMAN/186-261	Q07157	ZO1	242	L	K	0.0207385066616496	0.020748921033679
ZO1_HUMAN/186-261	Q07157	ZO1	242	L	M	0.0246943200707283	0.0248929866025225
ZO1_HUMAN/186-261	Q07157	ZO1	242	L	N	0.0287260600257833	0.0246764883099275
ZO1_HUMAN/186-261	Q07157	ZO1	242	L	P	0.07798573231923	0.0392051146791612
ZO1_HUMAN/186-261	Q07157	ZO1	242	L	Q	0.00141100350845741	0.0198880178787181
ZO1_HUMAN/186-261	Q07157	ZO1	242	L	R	0.0397716545572935	0.0199345363872505
ZO1_HUMAN/186-261	Q07157	ZO1	242	L	S	0.0212758033430998	0.0130342415027205
ZO1_HUMAN/186-261	Q07157	ZO1	242	L	T	0.0102318786039565	0.0425363143641639
ZO1_HUMAN/186-261	Q07157	ZO1	242	L	V	0.0235599950984377	0.0439253985064402
ZO1_HUMAN/186-261	Q07157	ZO1	242	L	W	0.0942663281847252	0.034733273502077
ZO1_HUMAN/186-261	Q07157	ZO1	242	L	Y	-0.000509833408584626	0.0206529587613633
INADL_HUMAN/564-634	Q8NI35	INADL	617	R	A	0.0222832365699498	0.0201180473702898
INADL_HUMAN/564-634	Q8NI35	INADL	617	R	C	0.0136826742713799	0.0170380703526561
INADL_HUMAN/564-634	Q8NI35	INADL	617	R	D	0.0796889962710124	0.0600768572280079
INADL_HUMAN/564-634	Q8NI35	INADL	617	R	E	0.0049396735159414	0.0192803992371971
INADL_HUMAN/564-634	Q8NI35	INADL	617	R	F	0.0256750335011004	0.0191180266315398
INADL_HUMAN/564-634	Q8NI35	INADL	617	R	G	0.096180468022574	0.0181158527160267
INADL_HUMAN/564-634	Q8NI35	INADL	617	R	H	0.0486217830963328	0.0352883395721478
INADL_HUMAN/564-634	Q8NI35	INADL	617	R	I	-0.00908832566760676	0.0238611204106299
INADL_HUMAN/564-634	Q8NI35	INADL	617	R	K	0.0207385066616496	0.020748921033679
INADL_HUMAN/564-634	Q8NI35	INADL	617	R	L	0.00167578914006339	0.0207782315032125
INADL_HUMAN/564-634	Q8NI35	INADL	617	R	M	0.0246943200707283	0.0248929866025225
INADL_HUMAN/564-634	Q8NI35	INADL	617	R	N	0.0287260600257833	0.0246764883099275
INADL_HUMAN/564-634	Q8NI35	INADL	617	R	P	0.07798573231923	0.0392051146791612
INADL_HUMAN/564-634	Q8NI35	INADL	617	R	Q	0.00141100350845741	0.0198880178787181
INADL_HUMAN/564-634	Q8NI35	INADL	617	R	S	0.0212758033430998	0.0130342415027205
INADL_HUMAN/564-634	Q8NI35	INADL	617	R	T	0.0102318786039565	0.0425363143641639
INADL_HUMAN/564-634	Q8NI35	INADL	617	R	V	0.0235599950984377	0.0439253985064402
INADL_HUMAN/564-634	Q8NI35	INADL	617	R	W	0.0942663281847252	0.034733273502077
INADL_HUMAN/564-634	Q8NI35	INADL	617	R	Y	-0.000509833408584626	0.0206529587613633
ZO2_HUMAN/511-589	Q9UDY2	ZO2	568	R	A	0.0222832365699498	0.0201180473702898
ZO2_HUMAN/511-589	Q9UDY2	ZO2	568	R	C	0.0136826742713799	0.0170380703526561
ZO2_HUMAN/511-589	Q9UDY2	ZO2	568	R	D	0.0796889962710124	0.0600768572280079
ZO2_HUMAN/511-589	Q9UDY2	ZO2	568	R	E	0.0049396735159414	0.0192803992371971
ZO2_HUMAN/511-589	Q9UDY2	ZO2	568	R	F	0.0256750335011004	0.0191180266315398
ZO2_HUMAN/511-589	Q9UDY2	ZO2	568	R	G	0.096180468022574	0.0181158527160267
ZO2_HUMAN/511-589	Q9UDY2	ZO2	568	R	H	0.0486217830963328	0.0352883395721478
ZO2_HUMAN/511-589	Q9UDY2	ZO2	568	R	I	-0.00908832566760676	0.0238611204106299
ZO2_HUMAN/511-589	Q9UDY2	ZO2	568	R	K	0.0207385066616496	0.020748921033679
ZO2_HUMAN/511-589	Q9UDY2	ZO2	568	R	L	0.00167578914006339	0.0207782315032125
ZO2_HUMAN/511-589	Q9UDY2	ZO2	568	R	M	0.0246943200707283	0.0248929866025225
ZO2_HUMAN/511-589	Q9UDY2	ZO2	568	R	N	0.0287260600257833	0.0246764883099275
ZO2_HUMAN/511-589	Q9UDY2	ZO2	568	R	P	0.07798573231923	0.0392051146791612
ZO2_HUMAN/511-589	Q9UDY2	ZO2	568	R	Q	0.00141100350845741	0.0198880178787181
ZO2_HUMAN/511-589	Q9UDY2	ZO2	568	R	S	0.0212758033430998	0.0130342415027205
ZO2_HUMAN/511-589	Q9UDY2	ZO2	568	R	T	0.0102318786039565	0.0425363143641639
ZO2_HUMAN/511-589	Q9UDY2	ZO2	568	R	V	0.0235599950984377	0.0439253985064402
ZO2_HUMAN/511-589	Q9UDY2	ZO2	568	R	W	0.0942663281847252	0.034733273502077
ZO2_HUMAN/511-589	Q9UDY2	ZO2	568	R	Y	-0.000509833408584626	0.0206529587613633
LNX2_HUMAN/468-553	Q8N448	LNX2	532	H	A	0.0222832365699498	0.0201180473702898
LNX2_HUMAN/468-553	Q8N448	LNX2	532	H	C	0.0136826742713799	0.0170380703526561
LNX2_HUMAN/468-553	Q8N448	LNX2	532	H	D	0.0796889962710124	0.0600768572280079
LNX2_HUMAN/468-553	Q8N448	LNX2	532	H	E	0.0049396735159414	0.0192803992371971
LNX2_HUMAN/468-553	Q8N448	LNX2	532	H	F	0.0256750335011004	0.0191180266315398
LNX2_HUMAN/468-553	Q8N448	LNX2	532	H	G	0.096180468022574	0.0181158527160267
LNX2_HUMAN/468-553	Q8N448	LNX2	532	H	I	-0.00908832566760676	0.0238611204106299
LNX2_HUMAN/468-553	Q8N448	LNX2	532	H	K	0.0207385066616496	0.020748921033679
LNX2_HUMAN/468-553	Q8N448	LNX2	532	H	L	0.00167578914006339	0.0207782315032125
LNX2_HUMAN/468-553	Q8N448	LNX2	532	H	M	0.0246943200707283	0.0248929866025225
LNX2_HUMAN/468-553	Q8N448	LNX2	532	H	N	0.0287260600257833	0.0246764883099275
LNX2_HUMAN/468-553	Q8N448	LNX2	532	H	P	0.07798573231923	0.0392051146791612
LNX2_HUMAN/468-553	Q8N448	LNX2	532	H	Q	0.00141100350845741	0.0198880178787181
LNX2_HUMAN/468-553	Q8N448	LNX2	532	H	R	0.0397716545572935	0.0199345363872505
LNX2_HUMAN/468-553	Q8N448	LNX2	532	H	S	0.0212758033430998	0.0130342415027205
LNX2_HUMAN/468-553	Q8N448	LNX2	532	H	T	0.0102318786039565	0.0425363143641639
LNX2_HUMAN/468-553	Q8N448	LNX2	532	H	V	0.0235599950984377	0.0439253985064402
LNX2_HUMAN/468-553	Q8N448	LNX2	532	H	W	0.0942663281847252	0.034733273502077
LNX2_HUMAN/468-553	Q8N448	LNX2	532	H	Y	-0.000509833408584626	0.0206529587613633
INADL_HUMAN/134-218	Q8NI35	INADL	199	H	A	0.0222832365699498	0.0201180473702898
INADL_HUMAN/134-218	Q8NI35	INADL	199	H	C	0.0136826742713799	0.0170380703526561
INADL_HUMAN/134-218	Q8NI35	INADL	199	H	D	0.0796889962710124	0.0600768572280079
INADL_HUMAN/134-218	Q8NI35	INADL	199	H	E	0.0049396735159414	0.0192803992371971
INADL_HUMAN/134-218	Q8NI35	INADL	199	H	F	0.0256750335011004	0.0191180266315398
INADL_HUMAN/134-218	Q8NI35	INADL	199	H	G	0.096180468022574	0.0181158527160267
INADL_HUMAN/134-218	Q8NI35	INADL	199	H	I	-0.00908832566760676	0.0238611204106299
INADL_HUMAN/134-218	Q8NI35	INADL	199	H	K	0.0207385066616496	0.020748921033679
INADL_HUMAN/134-218	Q8NI35	INADL	199	H	L	0.00167578914006339	0.0207782315032125
INADL_HUMAN/134-218	Q8NI35	INADL	199	H	M	0.0246943200707283	0.0248929866025225
INADL_HUMAN/134-218	Q8NI35	INADL	199	H	N	0.0287260600257833	0.0246764883099275
INADL_HUMAN/134-218	Q8NI35	INADL	199	H	P	0.07798573231923	0.0392051146791612
INADL_HUMAN/134-218	Q8NI35	INADL	199	H	Q	0.00141100350845741	0.0198880178787181
INADL_HUMAN/134-218	Q8NI35	INADL	199	H	R	0.0397716545572935	0.0199345363872505
INADL_HUMAN/134-218	Q8NI35	INADL	199	H	S	0.0212758033430998	0.0130342415027205
INADL_HUMAN/134-218	Q8NI35	INADL	199	H	T	0.0102318786039565	0.0425363143641639
INADL_HUMAN/134-218	Q8NI35	INADL	199	H	V	0.0235599950984377	0.0439253985064402
INADL_HUMAN/134-218	Q8NI35	INADL	199	H	W	0.0942663281847252	0.034733273502077
INADL_HUMAN/134-218	Q8NI35	INADL	199	H	Y	-0.000509833408584626	0.0206529587613633
CSKP_HUMAN/490-568	O14936	CSKP	549	V	A	0.0222832365699498	0.0201180473702898
CSKP_HUMAN/490-568	O14936	CSKP	549	V	C	0.0136826742713799	0.0170380703526561
CSKP_HUMAN/490-568	O14936	CSKP	549	V	D	0.0796889962710124	0.0600768572280079
CSKP_HUMAN/490-568	O14936	CSKP	549	V	E	0.0049396735159414	0.0192803992371971
CSKP_HUMAN/490-568	O14936	CSKP	549	V	F	0.0256750335011004	0.0191180266315398
CSKP_HUMAN/490-568	O14936	CSKP	549	V	G	0.096180468022574	0.0181158527160267
CSKP_HUMAN/490-568	O14936	CSKP	549	V	H	0.0486217830963328	0.0352883395721478
CSKP_HUMAN/490-568	O14936	CSKP	549	V	I	-0.00908832566760676	0.0238611204106299
CSKP_HUMAN/490-568	O14936	CSKP	549	V	K	0.0207385066616496	0.020748921033679
CSKP_HUMAN/490-568	O14936	CSKP	549	V	L	0.00167578914006339	0.0207782315032125
CSKP_HUMAN/490-568	O14936	CSKP	549	V	M	0.0246943200707283	0.0248929866025225
CSKP_HUMAN/490-568	O14936	CSKP	549	V	N	0.0287260600257833	0.0246764883099275
CSKP_HUMAN/490-568	O14936	CSKP	549	V	P	0.07798573231923	0.0392051146791612
CSKP_HUMAN/490-568	O14936	CSKP	549	V	Q	0.00141100350845741	0.0198880178787181
CSKP_HUMAN/490-568	O14936	CSKP	549	V	R	0.0397716545572935	0.0199345363872505
CSKP_HUMAN/490-568	O14936	CSKP	549	V	S	0.0212758033430998	0.0130342415027205
CSKP_HUMAN/490-568	O14936	CSKP	549	V	T	0.0102318786039565	0.0425363143641639
CSKP_HUMAN/490-568	O14936	CSKP	549	V	W	0.0942663281847252	0.034733273502077
CSKP_HUMAN/490-568	O14936	CSKP	549	V	Y	-0.000509833408584626	0.0206529587613633
APBA2_HUMAN/568-652	Q99767	APBA2	631	L	A	0.0222832365699498	0.0201180473702898
APBA2_HUMAN/568-652	Q99767	APBA2	631	L	C	0.0136826742713799	0.0170380703526561
APBA2_HUMAN/568-652	Q99767	APBA2	631	L	D	0.0796889962710124	0.0600768572280079
APBA2_HUMAN/568-652	Q99767	APBA2	631	L	E	0.0049396735159414	0.0192803992371971
APBA2_HUMAN/568-652	Q99767	APBA2	631	L	F	0.0256750335011004	0.0191180266315398
APBA2_HUMAN/568-652	Q99767	APBA2	631	L	G	0.096180468022574	0.0181158527160267
APBA2_HUMAN/568-652	Q99767	APBA2	631	L	H	0.0486217830963328	0.0352883395721478
APBA2_HUMAN/568-652	Q99767	APBA2	631	L	I	-0.00908832566760676	0.0238611204106299
APBA2_HUMAN/568-652	Q99767	APBA2	631	L	K	0.0207385066616496	0.020748921033679
APBA2_HUMAN/568-652	Q99767	APBA2	631	L	M	0.0246943200707283	0.0248929866025225
APBA2_HUMAN/568-652	Q99767	APBA2	631	L	N	0.0287260600257833	0.0246764883099275
APBA2_HUMAN/568-652	Q99767	APBA2	631	L	P	0.07798573231923	0.0392051146791612
APBA2_HUMAN/568-652	Q99767	APBA2	631	L	Q	0.00141100350845741	0.0198880178787181
APBA2_HUMAN/568-652	Q99767	APBA2	631	L	R	0.0397716545572935	0.0199345363872505
APBA2_HUMAN/568-652	Q99767	APBA2	631	L	S	0.0212758033430998	0.0130342415027205
APBA2_HUMAN/568-652	Q99767	APBA2	631	L	T	0.0102318786039565	0.0425363143641639
APBA2_HUMAN/568-652	Q99767	APBA2	631	L	V	0.0235599950984377	0.0439253985064402
APBA2_HUMAN/568-652	Q99767	APBA2	631	L	W	0.0942663281847252	0.034733273502077
APBA2_HUMAN/568-652	Q99767	APBA2	631	L	Y	-0.000509833408584626	0.0206529587613633
DVL1_HUMAN/251-336	O14640	DVL1	314	N	A	0.0222832365699498	0.0201180473702898
DVL1_HUMAN/251-336	O14640	DVL1	314	N	C	0.0136826742713799	0.0170380703526561
DVL1_HUMAN/251-336	O14640	DVL1	314	N	D	0.0796889962710124	0.0600768572280079
DVL1_HUMAN/251-336	O14640	DVL1	314	N	E	0.0049396735159414	0.0192803992371971
DVL1_HUMAN/251-336	O14640	DVL1	314	N	F	0.0256750335011004	0.0191180266315398
DVL1_HUMAN/251-336	O14640	DVL1	314	N	G	0.096180468022574	0.0181158527160267
DVL1_HUMAN/251-336	O14640	DVL1	314	N	H	0.0486217830963328	0.0352883395721478
DVL1_HUMAN/251-336	O14640	DVL1	314	N	I	-0.00908832566760676	0.0238611204106299
DVL1_HUMAN/251-336	O14640	DVL1	314	N	K	0.0207385066616496	0.020748921033679
DVL1_HUMAN/251-336	O14640	DVL1	314	N	L	0.00167578914006339	0.0207782315032125
DVL1_HUMAN/251-336	O14640	DVL1	314	N	M	0.0246943200707283	0.0248929866025225
DVL1_HUMAN/251-336	O14640	DVL1	314	N	P	0.07798573231923	0.0392051146791612
DVL1_HUMAN/251-336	O14640	DVL1	314	N	Q	0.00141100350845741	0.0198880178787181
DVL1_HUMAN/251-336	O14640	DVL1	314	N	R	0.0397716545572935	0.0199345363872505
DVL1_HUMAN/251-336	O14640	DVL1	314	N	S	0.0212758033430998	0.0130342415027205
DVL1_HUMAN/251-336	O14640	DVL1	314	N	T	0.0102318786039565	0.0425363143641639
DVL1_HUMAN/251-336	O14640	DVL1	314	N	V	0.0235599950984377	0.0439253985064402
DVL1_HUMAN/251-336	O14640	DVL1	314	N	W	0.0942663281847252	0.034733273502077
DVL1_HUMAN/251-336	O14640	DVL1	314	N	Y	-0.000509833408584626	0.0206529587613633
CNKR3_HUMAN/211-290	Q6P9H4	CNKR3	271	L	A	0.0222832365699498	0.0201180473702898
CNKR3_HUMAN/211-290	Q6P9H4	CNKR3	271	L	C	0.0136826742713799	0.0170380703526561
CNKR3_HUMAN/211-290	Q6P9H4	CNKR3	271	L	D	0.0796889962710124	0.0600768572280079
CNKR3_HUMAN/211-290	Q6P9H4	CNKR3	271	L	E	0.0049396735159414	0.0192803992371971
CNKR3_HUMAN/211-290	Q6P9H4	CNKR3	271	L	F	0.0256750335011004	0.0191180266315398
CNKR3_HUMAN/211-290	Q6P9H4	CNKR3	271	L	G	0.096180468022574	0.0181158527160267
CNKR3_HUMAN/211-290	Q6P9H4	CNKR3	271	L	H	0.0486217830963328	0.0352883395721478
CNKR3_HUMAN/211-290	Q6P9H4	CNKR3	271	L	I	-0.00908832566760676	0.0238611204106299
CNKR3_HUMAN/211-290	Q6P9H4	CNKR3	271	L	K	0.0207385066616496	0.020748921033679
CNKR3_HUMAN/211-290	Q6P9H4	CNKR3	271	L	M	0.0246943200707283	0.0248929866025225
CNKR3_HUMAN/211-290	Q6P9H4	CNKR3	271	L	N	0.0287260600257833	0.0246764883099275
CNKR3_HUMAN/211-290	Q6P9H4	CNKR3	271	L	P	0.07798573231923	0.0392051146791612
CNKR3_HUMAN/211-290	Q6P9H4	CNKR3	271	L	Q	0.00141100350845741	0.0198880178787181
CNKR3_HUMAN/211-290	Q6P9H4	CNKR3	271	L	R	0.0397716545572935	0.0199345363872505
CNKR3_HUMAN/211-290	Q6P9H4	CNKR3	271	L	S	0.0212758033430998	0.0130342415027205
CNKR3_HUMAN/211-290	Q6P9H4	CNKR3	271	L	T	0.0102318786039565	0.0425363143641639
CNKR3_HUMAN/211-290	Q6P9H4	CNKR3	271	L	V	0.0235599950984377	0.0439253985064402
CNKR3_HUMAN/211-290	Q6P9H4	CNKR3	271	L	W	0.0942663281847252	0.034733273502077
CNKR3_HUMAN/211-290	Q6P9H4	CNKR3	271	L	Y	-0.000509833408584626	0.0206529587613633
MAGI1_HUMAN/841-922	Q96QZ7	MAGI1	901	H	A	0.0222832365699498	0.0201180473702898
MAGI1_HUMAN/841-922	Q96QZ7	MAGI1	901	H	C	0.0136826742713799	0.0170380703526561
MAGI1_HUMAN/841-922	Q96QZ7	MAGI1	901	H	D	0.0796889962710124	0.0600768572280079
MAGI1_HUMAN/841-922	Q96QZ7	MAGI1	901	H	E	0.0049396735159414	0.0192803992371971
MAGI1_HUMAN/841-922	Q96QZ7	MAGI1	901	H	F	0.0256750335011004	0.0191180266315398
MAGI1_HUMAN/841-922	Q96QZ7	MAGI1	901	H	G	0.096180468022574	0.0181158527160267
MAGI1_HUMAN/841-922	Q96QZ7	MAGI1	901	H	I	-0.00908832566760676	0.0238611204106299
MAGI1_HUMAN/841-922	Q96QZ7	MAGI1	901	H	K	0.0207385066616496	0.020748921033679
MAGI1_HUMAN/841-922	Q96QZ7	MAGI1	901	H	L	0.00167578914006339	0.0207782315032125
MAGI1_HUMAN/841-922	Q96QZ7	MAGI1	901	H	M	0.0246943200707283	0.0248929866025225
MAGI1_HUMAN/841-922	Q96QZ7	MAGI1	901	H	N	0.0287260600257833	0.0246764883099275
MAGI1_HUMAN/841-922	Q96QZ7	MAGI1	901	H	P	0.07798573231923	0.0392051146791612
MAGI1_HUMAN/841-922	Q96QZ7	MAGI1	901	H	Q	0.00141100350845741	0.0198880178787181
MAGI1_HUMAN/841-922	Q96QZ7	MAGI1	901	H	R	0.0397716545572935	0.0199345363872505
MAGI1_HUMAN/841-922	Q96QZ7	MAGI1	901	H	S	0.0212758033430998	0.0130342415027205
MAGI1_HUMAN/841-922	Q96QZ7	MAGI1	901	H	T	0.0102318786039565	0.0425363143641639
MAGI1_HUMAN/841-922	Q96QZ7	MAGI1	901	H	V	0.0235599950984377	0.0439253985064402
MAGI1_HUMAN/841-922	Q96QZ7	MAGI1	901	H	W	0.0942663281847252	0.034733273502077
MAGI1_HUMAN/841-922	Q96QZ7	MAGI1	901	H	Y	-0.000509833408584626	0.0206529587613633
PICK1_HUMAN/22-102	Q9NRD5	PICK1	83	K	A	0.0222832365699498	0.0201180473702898
PICK1_HUMAN/22-102	Q9NRD5	PICK1	83	K	C	0.0136826742713799	0.0170380703526561
PICK1_HUMAN/22-102	Q9NRD5	PICK1	83	K	D	0.0796889962710124	0.0600768572280079
PICK1_HUMAN/22-102	Q9NRD5	PICK1	83	K	E	0.0049396735159414	0.0192803992371971
PICK1_HUMAN/22-102	Q9NRD5	PICK1	83	K	F	0.0256750335011004	0.0191180266315398
PICK1_HUMAN/22-102	Q9NRD5	PICK1	83	K	G	0.096180468022574	0.0181158527160267
PICK1_HUMAN/22-102	Q9NRD5	PICK1	83	K	H	0.0486217830963328	0.0352883395721478
PICK1_HUMAN/22-102	Q9NRD5	PICK1	83	K	I	-0.00908832566760676	0.0238611204106299
PICK1_HUMAN/22-102	Q9NRD5	PICK1	83	K	L	0.00167578914006339	0.0207782315032125
PICK1_HUMAN/22-102	Q9NRD5	PICK1	83	K	M	0.0246943200707283	0.0248929866025225
PICK1_HUMAN/22-102	Q9NRD5	PICK1	83	K	N	0.0287260600257833	0.0246764883099275
PICK1_HUMAN/22-102	Q9NRD5	PICK1	83	K	P	0.07798573231923	0.0392051146791612
PICK1_HUMAN/22-102	Q9NRD5	PICK1	83	K	Q	0.00141100350845741	0.0198880178787181
PICK1_HUMAN/22-102	Q9NRD5	PICK1	83	K	R	0.0397716545572935	0.0199345363872505
PICK1_HUMAN/22-102	Q9NRD5	PICK1	83	K	S	0.0212758033430998	0.0130342415027205
PICK1_HUMAN/22-102	Q9NRD5	PICK1	83	K	T	0.0102318786039565	0.0425363143641639
PICK1_HUMAN/22-102	Q9NRD5	PICK1	83	K	V	0.0235599950984377	0.0439253985064402
PICK1_HUMAN/22-102	Q9NRD5	PICK1	83	K	W	0.0942663281847252	0.034733273502077
PICK1_HUMAN/22-102	Q9NRD5	PICK1	83	K	Y	-0.000509833408584626	0.0206529587613633
SNTG1_HUMAN/57-137	Q9NSN8	SNTG1	118	H	A	0.0222832365699498	0.0201180473702898
SNTG1_HUMAN/57-137	Q9NSN8	SNTG1	118	H	C	0.0136826742713799	0.0170380703526561
SNTG1_HUMAN/57-137	Q9NSN8	SNTG1	118	H	D	0.0796889962710124	0.0600768572280079
SNTG1_HUMAN/57-137	Q9NSN8	SNTG1	118	H	E	0.0049396735159414	0.0192803992371971
SNTG1_HUMAN/57-137	Q9NSN8	SNTG1	118	H	F	0.0256750335011004	0.0191180266315398
SNTG1_HUMAN/57-137	Q9NSN8	SNTG1	118	H	G	0.096180468022574	0.0181158527160267
SNTG1_HUMAN/57-137	Q9NSN8	SNTG1	118	H	I	-0.00908832566760676	0.0238611204106299
SNTG1_HUMAN/57-137	Q9NSN8	SNTG1	118	H	K	0.0207385066616496	0.020748921033679
SNTG1_HUMAN/57-137	Q9NSN8	SNTG1	118	H	L	0.00167578914006339	0.0207782315032125
SNTG1_HUMAN/57-137	Q9NSN8	SNTG1	118	H	M	0.0246943200707283	0.0248929866025225
SNTG1_HUMAN/57-137	Q9NSN8	SNTG1	118	H	N	0.0287260600257833	0.0246764883099275
SNTG1_HUMAN/57-137	Q9NSN8	SNTG1	118	H	P	0.07798573231923	0.0392051146791612
SNTG1_HUMAN/57-137	Q9NSN8	SNTG1	118	H	Q	0.00141100350845741	0.0198880178787181
SNTG1_HUMAN/57-137	Q9NSN8	SNTG1	118	H	R	0.0397716545572935	0.0199345363872505
SNTG1_HUMAN/57-137	Q9NSN8	SNTG1	118	H	S	0.0212758033430998	0.0130342415027205
SNTG1_HUMAN/57-137	Q9NSN8	SNTG1	118	H	T	0.0102318786039565	0.0425363143641639
SNTG1_HUMAN/57-137	Q9NSN8	SNTG1	118	H	V	0.0235599950984377	0.0439253985064402
SNTG1_HUMAN/57-137	Q9NSN8	SNTG1	118	H	W	0.0942663281847252	0.034733273502077
SNTG1_HUMAN/57-137	Q9NSN8	SNTG1	118	H	Y	-0.000509833408584626	0.0206529587613633
TX1B3_HUMAN/17-110	O14907	TX1B3	90	H	A	0.0222832365699498	0.0201180473702898
TX1B3_HUMAN/17-110	O14907	TX1B3	90	H	C	0.0136826742713799	0.0170380703526561
TX1B3_HUMAN/17-110	O14907	TX1B3	90	H	D	0.0796889962710124	0.0600768572280079
TX1B3_HUMAN/17-110	O14907	TX1B3	90	H	E	0.0049396735159414	0.0192803992371971
TX1B3_HUMAN/17-110	O14907	TX1B3	90	H	F	0.0256750335011004	0.0191180266315398
TX1B3_HUMAN/17-110	O14907	TX1B3	90	H	G	0.096180468022574	0.0181158527160267
TX1B3_HUMAN/17-110	O14907	TX1B3	90	H	I	-0.00908832566760676	0.0238611204106299
TX1B3_HUMAN/17-110	O14907	TX1B3	90	H	K	0.0207385066616496	0.020748921033679
TX1B3_HUMAN/17-110	O14907	TX1B3	90	H	L	0.00167578914006339	0.0207782315032125
TX1B3_HUMAN/17-110	O14907	TX1B3	90	H	M	0.0246943200707283	0.0248929866025225
TX1B3_HUMAN/17-110	O14907	TX1B3	90	H	N	0.0287260600257833	0.0246764883099275
TX1B3_HUMAN/17-110	O14907	TX1B3	90	H	P	0.07798573231923	0.0392051146791612
TX1B3_HUMAN/17-110	O14907	TX1B3	90	H	Q	0.00141100350845741	0.0198880178787181
TX1B3_HUMAN/17-110	O14907	TX1B3	90	H	R	0.0397716545572935	0.0199345363872505
TX1B3_HUMAN/17-110	O14907	TX1B3	90	H	S	0.0212758033430998	0.0130342415027205
TX1B3_HUMAN/17-110	O14907	TX1B3	90	H	T	0.0102318786039565	0.0425363143641639
TX1B3_HUMAN/17-110	O14907	TX1B3	90	H	V	0.0235599950984377	0.0439253985064402
TX1B3_HUMAN/17-110	O14907	TX1B3	90	H	W	0.0942663281847252	0.034733273502077
TX1B3_HUMAN/17-110	O14907	TX1B3	90	H	Y	-0.000509833408584626	0.0206529587613633
PDZD2_HUMAN/2751-2833	O15018	PDZD2	2813	H	A	0.0222832365699498	0.0201180473702898
PDZD2_HUMAN/2751-2833	O15018	PDZD2	2813	H	C	0.0136826742713799	0.0170380703526561
PDZD2_HUMAN/2751-2833	O15018	PDZD2	2813	H	D	0.0796889962710124	0.0600768572280079
PDZD2_HUMAN/2751-2833	O15018	PDZD2	2813	H	E	0.0049396735159414	0.0192803992371971
PDZD2_HUMAN/2751-2833	O15018	PDZD2	2813	H	F	0.0256750335011004	0.0191180266315398
PDZD2_HUMAN/2751-2833	O15018	PDZD2	2813	H	G	0.096180468022574	0.0181158527160267
PDZD2_HUMAN/2751-2833	O15018	PDZD2	2813	H	I	-0.00908832566760676	0.0238611204106299
PDZD2_HUMAN/2751-2833	O15018	PDZD2	2813	H	K	0.0207385066616496	0.020748921033679
PDZD2_HUMAN/2751-2833	O15018	PDZD2	2813	H	L	0.00167578914006339	0.0207782315032125
PDZD2_HUMAN/2751-2833	O15018	PDZD2	2813	H	M	0.0246943200707283	0.0248929866025225
PDZD2_HUMAN/2751-2833	O15018	PDZD2	2813	H	N	0.0287260600257833	0.0246764883099275
PDZD2_HUMAN/2751-2833	O15018	PDZD2	2813	H	P	0.07798573231923	0.0392051146791612
PDZD2_HUMAN/2751-2833	O15018	PDZD2	2813	H	Q	0.00141100350845741	0.0198880178787181
PDZD2_HUMAN/2751-2833	O15018	PDZD2	2813	H	R	0.0397716545572935	0.0199345363872505
PDZD2_HUMAN/2751-2833	O15018	PDZD2	2813	H	S	0.0212758033430998	0.0130342415027205
PDZD2_HUMAN/2751-2833	O15018	PDZD2	2813	H	T	0.0102318786039565	0.0425363143641639
PDZD2_HUMAN/2751-2833	O15018	PDZD2	2813	H	V	0.0235599950984377	0.0439253985064402
PDZD2_HUMAN/2751-2833	O15018	PDZD2	2813	H	W	0.0942663281847252	0.034733273502077
PDZD2_HUMAN/2751-2833	O15018	PDZD2	2813	H	Y	-0.000509833408584626	0.0206529587613633
RGS3_HUMAN/299-373	P49796	RGS3	354	C	A	0.0222832365699498	0.0201180473702898
RGS3_HUMAN/299-373	P49796	RGS3	354	C	D	0.0796889962710124	0.0600768572280079
RGS3_HUMAN/299-373	P49796	RGS3	354	C	E	0.0049396735159414	0.0192803992371971
RGS3_HUMAN/299-373	P49796	RGS3	354	C	F	0.0256750335011004	0.0191180266315398
RGS3_HUMAN/299-373	P49796	RGS3	354	C	G	0.096180468022574	0.0181158527160267
RGS3_HUMAN/299-373	P49796	RGS3	354	C	H	0.0486217830963328	0.0352883395721478
RGS3_HUMAN/299-373	P49796	RGS3	354	C	I	-0.00908832566760676	0.0238611204106299
RGS3_HUMAN/299-373	P49796	RGS3	354	C	K	0.0207385066616496	0.020748921033679
RGS3_HUMAN/299-373	P49796	RGS3	354	C	L	0.00167578914006339	0.0207782315032125
RGS3_HUMAN/299-373	P49796	RGS3	354	C	M	0.0246943200707283	0.0248929866025225
RGS3_HUMAN/299-373	P49796	RGS3	354	C	N	0.0287260600257833	0.0246764883099275
RGS3_HUMAN/299-373	P49796	RGS3	354	C	P	0.07798573231923	0.0392051146791612
RGS3_HUMAN/299-373	P49796	RGS3	354	C	Q	0.00141100350845741	0.0198880178787181
RGS3_HUMAN/299-373	P49796	RGS3	354	C	R	0.0397716545572935	0.0199345363872505
RGS3_HUMAN/299-373	P49796	RGS3	354	C	S	0.0212758033430998	0.0130342415027205
RGS3_HUMAN/299-373	P49796	RGS3	354	C	T	0.0102318786039565	0.0425363143641639
RGS3_HUMAN/299-373	P49796	RGS3	354	C	V	0.0235599950984377	0.0439253985064402
RGS3_HUMAN/299-373	P49796	RGS3	354	C	W	0.0942663281847252	0.034733273502077
RGS3_HUMAN/299-373	P49796	RGS3	354	C	Y	-0.000509833408584626	0.0206529587613633
SI1L1_HUMAN/953-1025	O43166	SI1L1	1007	H	A	0.0222832365699498	0.0201180473702898
SI1L1_HUMAN/953-1025	O43166	SI1L1	1007	H	C	0.0136826742713799	0.0170380703526561
SI1L1_HUMAN/953-1025	O43166	SI1L1	1007	H	D	0.0796889962710124	0.0600768572280079
SI1L1_HUMAN/953-1025	O43166	SI1L1	1007	H	E	0.0049396735159414	0.0192803992371971
SI1L1_HUMAN/953-1025	O43166	SI1L1	1007	H	F	0.0256750335011004	0.0191180266315398
SI1L1_HUMAN/953-1025	O43166	SI1L1	1007	H	G	0.096180468022574	0.0181158527160267
SI1L1_HUMAN/953-1025	O43166	SI1L1	1007	H	I	-0.00908832566760676	0.0238611204106299
SI1L1_HUMAN/953-1025	O43166	SI1L1	1007	H	K	0.0207385066616496	0.020748921033679
SI1L1_HUMAN/953-1025	O43166	SI1L1	1007	H	L	0.00167578914006339	0.0207782315032125
SI1L1_HUMAN/953-1025	O43166	SI1L1	1007	H	M	0.0246943200707283	0.0248929866025225
SI1L1_HUMAN/953-1025	O43166	SI1L1	1007	H	N	0.0287260600257833	0.0246764883099275
SI1L1_HUMAN/953-1025	O43166	SI1L1	1007	H	P	0.07798573231923	0.0392051146791612
SI1L1_HUMAN/953-1025	O43166	SI1L1	1007	H	Q	0.00141100350845741	0.0198880178787181
SI1L1_HUMAN/953-1025	O43166	SI1L1	1007	H	R	0.0397716545572935	0.0199345363872505
SI1L1_HUMAN/953-1025	O43166	SI1L1	1007	H	S	0.0212758033430998	0.0130342415027205
SI1L1_HUMAN/953-1025	O43166	SI1L1	1007	H	T	0.0102318786039565	0.0425363143641639
SI1L1_HUMAN/953-1025	O43166	SI1L1	1007	H	V	0.0235599950984377	0.0439253985064402
SI1L1_HUMAN/953-1025	O43166	SI1L1	1007	H	W	0.0942663281847252	0.034733273502077
SI1L1_HUMAN/953-1025	O43166	SI1L1	1007	H	Y	-0.000509833408584626	0.0206529587613633
GRIP2_HUMAN/147-231	Q9C0E4	GRIP2	212	H	A	0.0222832365699498	0.0201180473702898
GRIP2_HUMAN/147-231	Q9C0E4	GRIP2	212	H	C	0.0136826742713799	0.0170380703526561
GRIP2_HUMAN/147-231	Q9C0E4	GRIP2	212	H	D	0.0796889962710124	0.0600768572280079
GRIP2_HUMAN/147-231	Q9C0E4	GRIP2	212	H	E	0.0049396735159414	0.0192803992371971
GRIP2_HUMAN/147-231	Q9C0E4	GRIP2	212	H	F	0.0256750335011004	0.0191180266315398
GRIP2_HUMAN/147-231	Q9C0E4	GRIP2	212	H	G	0.096180468022574	0.0181158527160267
GRIP2_HUMAN/147-231	Q9C0E4	GRIP2	212	H	I	-0.00908832566760676	0.0238611204106299
GRIP2_HUMAN/147-231	Q9C0E4	GRIP2	212	H	K	0.0207385066616496	0.020748921033679
GRIP2_HUMAN/147-231	Q9C0E4	GRIP2	212	H	L	0.00167578914006339	0.0207782315032125
GRIP2_HUMAN/147-231	Q9C0E4	GRIP2	212	H	M	0.0246943200707283	0.0248929866025225
GRIP2_HUMAN/147-231	Q9C0E4	GRIP2	212	H	N	0.0287260600257833	0.0246764883099275
GRIP2_HUMAN/147-231	Q9C0E4	GRIP2	212	H	P	0.07798573231923	0.0392051146791612
GRIP2_HUMAN/147-231	Q9C0E4	GRIP2	212	H	Q	0.00141100350845741	0.0198880178787181
GRIP2_HUMAN/147-231	Q9C0E4	GRIP2	212	H	R	0.0397716545572935	0.0199345363872505
GRIP2_HUMAN/147-231	Q9C0E4	GRIP2	212	H	S	0.0212758033430998	0.0130342415027205
GRIP2_HUMAN/147-231	Q9C0E4	GRIP2	212	H	T	0.0102318786039565	0.0425363143641639
GRIP2_HUMAN/147-231	Q9C0E4	GRIP2	212	H	V	0.0235599950984377	0.0439253985064402
GRIP2_HUMAN/147-231	Q9C0E4	GRIP2	212	H	W	0.0942663281847252	0.034733273502077
GRIP2_HUMAN/147-231	Q9C0E4	GRIP2	212	H	Y	-0.000509833408584626	0.0206529587613633
DLG5_HUMAN/715-793	Q8TDM6	DLG5	774	L	A	0.0222832365699498	0.0201180473702898
DLG5_HUMAN/715-793	Q8TDM6	DLG5	774	L	C	0.0136826742713799	0.0170380703526561
DLG5_HUMAN/715-793	Q8TDM6	DLG5	774	L	D	0.0796889962710124	0.0600768572280079
DLG5_HUMAN/715-793	Q8TDM6	DLG5	774	L	E	0.0049396735159414	0.0192803992371971
DLG5_HUMAN/715-793	Q8TDM6	DLG5	774	L	F	0.0256750335011004	0.0191180266315398
DLG5_HUMAN/715-793	Q8TDM6	DLG5	774	L	G	0.096180468022574	0.0181158527160267
DLG5_HUMAN/715-793	Q8TDM6	DLG5	774	L	H	0.0486217830963328	0.0352883395721478
DLG5_HUMAN/715-793	Q8TDM6	DLG5	774	L	I	-0.00908832566760676	0.0238611204106299
DLG5_HUMAN/715-793	Q8TDM6	DLG5	774	L	K	0.0207385066616496	0.020748921033679
DLG5_HUMAN/715-793	Q8TDM6	DLG5	774	L	M	0.0246943200707283	0.0248929866025225
DLG5_HUMAN/715-793	Q8TDM6	DLG5	774	L	N	0.0287260600257833	0.0246764883099275
DLG5_HUMAN/715-793	Q8TDM6	DLG5	774	L	P	0.07798573231923	0.0392051146791612
DLG5_HUMAN/715-793	Q8TDM6	DLG5	774	L	Q	0.00141100350845741	0.0198880178787181
DLG5_HUMAN/715-793	Q8TDM6	DLG5	774	L	R	0.0397716545572935	0.0199345363872505
DLG5_HUMAN/715-793	Q8TDM6	DLG5	774	L	S	0.0212758033430998	0.0130342415027205
DLG5_HUMAN/715-793	Q8TDM6	DLG5	774	L	T	0.0102318786039565	0.0425363143641639
DLG5_HUMAN/715-793	Q8TDM6	DLG5	774	L	V	0.0235599950984377	0.0439253985064402
DLG5_HUMAN/715-793	Q8TDM6	DLG5	774	L	W	0.0942663281847252	0.034733273502077
DLG5_HUMAN/715-793	Q8TDM6	DLG5	774	L	Y	-0.000509833408584626	0.0206529587613633
MAGI2_HUMAN/605-679	Q86UL8	MAGI2	659	H	A	0.0222832365699498	0.0201180473702898
MAGI2_HUMAN/605-679	Q86UL8	MAGI2	659	H	C	0.0136826742713799	0.0170380703526561
MAGI2_HUMAN/605-679	Q86UL8	MAGI2	659	H	D	0.0796889962710124	0.0600768572280079
MAGI2_HUMAN/605-679	Q86UL8	MAGI2	659	H	E	0.0049396735159414	0.0192803992371971
MAGI2_HUMAN/605-679	Q86UL8	MAGI2	659	H	F	0.0256750335011004	0.0191180266315398
MAGI2_HUMAN/605-679	Q86UL8	MAGI2	659	H	G	0.096180468022574	0.0181158527160267
MAGI2_HUMAN/605-679	Q86UL8	MAGI2	659	H	I	-0.00908832566760676	0.0238611204106299
MAGI2_HUMAN/605-679	Q86UL8	MAGI2	659	H	K	0.0207385066616496	0.020748921033679
MAGI2_HUMAN/605-679	Q86UL8	MAGI2	659	H	L	0.00167578914006339	0.0207782315032125
MAGI2_HUMAN/605-679	Q86UL8	MAGI2	659	H	M	0.0246943200707283	0.0248929866025225
MAGI2_HUMAN/605-679	Q86UL8	MAGI2	659	H	N	0.0287260600257833	0.0246764883099275
MAGI2_HUMAN/605-679	Q86UL8	MAGI2	659	H	P	0.07798573231923	0.0392051146791612
MAGI2_HUMAN/605-679	Q86UL8	MAGI2	659	H	Q	0.00141100350845741	0.0198880178787181
MAGI2_HUMAN/605-679	Q86UL8	MAGI2	659	H	R	0.0397716545572935	0.0199345363872505
MAGI2_HUMAN/605-679	Q86UL8	MAGI2	659	H	S	0.0212758033430998	0.0130342415027205
MAGI2_HUMAN/605-679	Q86UL8	MAGI2	659	H	T	0.0102318786039565	0.0425363143641639
MAGI2_HUMAN/605-679	Q86UL8	MAGI2	659	H	V	0.0235599950984377	0.0439253985064402
MAGI2_HUMAN/605-679	Q86UL8	MAGI2	659	H	W	0.0942663281847252	0.034733273502077
MAGI2_HUMAN/605-679	Q86UL8	MAGI2	659	H	Y	-0.000509833408584626	0.0206529587613633
CYTIP_HUMAN/77-163	O60759	CYTIP	144	Y	A	0.0222832365699498	0.0201180473702898
CYTIP_HUMAN/77-163	O60759	CYTIP	144	Y	C	0.0136826742713799	0.0170380703526561
CYTIP_HUMAN/77-163	O60759	CYTIP	144	Y	D	0.0796889962710124	0.0600768572280079
CYTIP_HUMAN/77-163	O60759	CYTIP	144	Y	E	0.0049396735159414	0.0192803992371971
CYTIP_HUMAN/77-163	O60759	CYTIP	144	Y	F	0.0256750335011004	0.0191180266315398
CYTIP_HUMAN/77-163	O60759	CYTIP	144	Y	G	0.096180468022574	0.0181158527160267
CYTIP_HUMAN/77-163	O60759	CYTIP	144	Y	H	0.0486217830963328	0.0352883395721478
CYTIP_HUMAN/77-163	O60759	CYTIP	144	Y	I	-0.00908832566760676	0.0238611204106299
CYTIP_HUMAN/77-163	O60759	CYTIP	144	Y	K	0.0207385066616496	0.020748921033679
CYTIP_HUMAN/77-163	O60759	CYTIP	144	Y	L	0.00167578914006339	0.0207782315032125
CYTIP_HUMAN/77-163	O60759	CYTIP	144	Y	M	0.0246943200707283	0.0248929866025225
CYTIP_HUMAN/77-163	O60759	CYTIP	144	Y	N	0.0287260600257833	0.0246764883099275
CYTIP_HUMAN/77-163	O60759	CYTIP	144	Y	P	0.07798573231923	0.0392051146791612
CYTIP_HUMAN/77-163	O60759	CYTIP	144	Y	Q	0.00141100350845741	0.0198880178787181
CYTIP_HUMAN/77-163	O60759	CYTIP	144	Y	R	0.0397716545572935	0.0199345363872505
CYTIP_HUMAN/77-163	O60759	CYTIP	144	Y	S	0.0212758033430998	0.0130342415027205
CYTIP_HUMAN/77-163	O60759	CYTIP	144	Y	T	0.0102318786039565	0.0425363143641639
CYTIP_HUMAN/77-163	O60759	CYTIP	144	Y	V	0.0235599950984377	0.0439253985064402
CYTIP_HUMAN/77-163	O60759	CYTIP	144	Y	W	0.0942663281847252	0.034733273502077
CNIPF_HUMAN/211-290	G9CGD6	CNIPF	271	L	A	0.0222832365699498	0.0201180473702898
CNIPF_HUMAN/211-290	G9CGD6	CNIPF	271	L	C	0.0136826742713799	0.0170380703526561
CNIPF_HUMAN/211-290	G9CGD6	CNIPF	271	L	D	0.0796889962710124	0.0600768572280079
CNIPF_HUMAN/211-290	G9CGD6	CNIPF	271	L	E	0.0049396735159414	0.0192803992371971
CNIPF_HUMAN/211-290	G9CGD6	CNIPF	271	L	F	0.0256750335011004	0.0191180266315398
CNIPF_HUMAN/211-290	G9CGD6	CNIPF	271	L	G	0.096180468022574	0.0181158527160267
CNIPF_HUMAN/211-290	G9CGD6	CNIPF	271	L	H	0.0486217830963328	0.0352883395721478
CNIPF_HUMAN/211-290	G9CGD6	CNIPF	271	L	I	-0.00908832566760676	0.0238611204106299
CNIPF_HUMAN/211-290	G9CGD6	CNIPF	271	L	K	0.0207385066616496	0.020748921033679
CNIPF_HUMAN/211-290	G9CGD6	CNIPF	271	L	M	0.0246943200707283	0.0248929866025225
CNIPF_HUMAN/211-290	G9CGD6	CNIPF	271	L	N	0.0287260600257833	0.0246764883099275
CNIPF_HUMAN/211-290	G9CGD6	CNIPF	271	L	P	0.07798573231923	0.0392051146791612
CNIPF_HUMAN/211-290	G9CGD6	CNIPF	271	L	Q	0.00141100350845741	0.0198880178787181
CNIPF_HUMAN/211-290	G9CGD6	CNIPF	271	L	R	0.0397716545572935	0.0199345363872505
CNIPF_HUMAN/211-290	G9CGD6	CNIPF	271	L	S	0.0212758033430998	0.0130342415027205
CNIPF_HUMAN/211-290	G9CGD6	CNIPF	271	L	T	0.0102318786039565	0.0425363143641639
CNIPF_HUMAN/211-290	G9CGD6	CNIPF	271	L	V	0.0235599950984377	0.0439253985064402
CNIPF_HUMAN/211-290	G9CGD6	CNIPF	271	L	W	0.0942663281847252	0.034733273502077
CNIPF_HUMAN/211-290	G9CGD6	CNIPF	271	L	Y	-0.000509833408584626	0.0206529587613633
USH1C_HUMAN/211-290	Q9Y6N9	USH1C	271	H	A	0.0222832365699498	0.0201180473702898
USH1C_HUMAN/211-290	Q9Y6N9	USH1C	271	H	C	0.0136826742713799	0.0170380703526561
USH1C_HUMAN/211-290	Q9Y6N9	USH1C	271	H	D	0.0796889962710124	0.0600768572280079
USH1C_HUMAN/211-290	Q9Y6N9	USH1C	271	H	E	0.0049396735159414	0.0192803992371971
USH1C_HUMAN/211-290	Q9Y6N9	USH1C	271	H	F	0.0256750335011004	0.0191180266315398
USH1C_HUMAN/211-290	Q9Y6N9	USH1C	271	H	G	0.096180468022574	0.0181158527160267
USH1C_HUMAN/211-290	Q9Y6N9	USH1C	271	H	I	-0.00908832566760676	0.0238611204106299
USH1C_HUMAN/211-290	Q9Y6N9	USH1C	271	H	K	0.0207385066616496	0.020748921033679
USH1C_HUMAN/211-290	Q9Y6N9	USH1C	271	H	L	0.00167578914006339	0.0207782315032125
USH1C_HUMAN/211-290	Q9Y6N9	USH1C	271	H	M	0.0246943200707283	0.0248929866025225
USH1C_HUMAN/211-290	Q9Y6N9	USH1C	271	H	N	0.0287260600257833	0.0246764883099275
USH1C_HUMAN/211-290	Q9Y6N9	USH1C	271	H	P	0.07798573231923	0.0392051146791612
USH1C_HUMAN/211-290	Q9Y6N9	USH1C	271	H	Q	0.00141100350845741	0.0198880178787181
USH1C_HUMAN/211-290	Q9Y6N9	USH1C	271	H	R	0.0397716545572935	0.0199345363872505
USH1C_HUMAN/211-290	Q9Y6N9	USH1C	271	H	S	0.0212758033430998	0.0130342415027205
USH1C_HUMAN/211-290	Q9Y6N9	USH1C	271	H	T	0.0102318786039565	0.0425363143641639
USH1C_HUMAN/211-290	Q9Y6N9	USH1C	271	H	V	0.0235599950984377	0.0439253985064402
USH1C_HUMAN/211-290	Q9Y6N9	USH1C	271	H	W	0.0942663281847252	0.034733273502077
USH1C_HUMAN/211-290	Q9Y6N9	USH1C	271	H	Y	-0.000509833408584626	0.0206529587613633
NHRF1_HUMAN/16-91	O14745	NHRF1	72	H	A	0.0222832365699498	0.0201180473702898
NHRF1_HUMAN/16-91	O14745	NHRF1	72	H	C	0.0136826742713799	0.0170380703526561
NHRF1_HUMAN/16-91	O14745	NHRF1	72	H	D	0.0796889962710124	0.0600768572280079
NHRF1_HUMAN/16-91	O14745	NHRF1	72	H	E	0.0049396735159414	0.0192803992371971
NHRF1_HUMAN/16-91	O14745	NHRF1	72	H	F	0.0256750335011004	0.0191180266315398
NHRF1_HUMAN/16-91	O14745	NHRF1	72	H	G	0.096180468022574	0.0181158527160267
NHRF1_HUMAN/16-91	O14745	NHRF1	72	H	I	-0.00908832566760676	0.0238611204106299
NHRF1_HUMAN/16-91	O14745	NHRF1	72	H	K	0.0207385066616496	0.020748921033679
NHRF1_HUMAN/16-91	O14745	NHRF1	72	H	L	0.00167578914006339	0.0207782315032125
NHRF1_HUMAN/16-91	O14745	NHRF1	72	H	M	0.0246943200707283	0.0248929866025225
NHRF1_HUMAN/16-91	O14745	NHRF1	72	H	N	0.0287260600257833	0.0246764883099275
NHRF1_HUMAN/16-91	O14745	NHRF1	72	H	P	0.07798573231923	0.0392051146791612
NHRF1_HUMAN/16-91	O14745	NHRF1	72	H	Q	0.00141100350845741	0.0198880178787181
NHRF1_HUMAN/16-91	O14745	NHRF1	72	H	R	0.0397716545572935	0.0199345363872505
NHRF1_HUMAN/16-91	O14745	NHRF1	72	H	S	0.0212758033430998	0.0130342415027205
NHRF1_HUMAN/16-91	O14745	NHRF1	72	H	T	0.0102318786039565	0.0425363143641639
NHRF1_HUMAN/16-91	O14745	NHRF1	72	H	V	0.0235599950984377	0.0439253985064402
NHRF1_HUMAN/16-91	O14745	NHRF1	72	H	W	0.0942663281847252	0.034733273502077
NHRF1_HUMAN/16-91	O14745	NHRF1	72	H	Y	-0.000509833408584626	0.0206529587613633
SDCB1_HUMAN/114-191	O00560	SDCB1	171	S	A	0.0222832365699498	0.0201180473702898
SDCB1_HUMAN/114-191	O00560	SDCB1	171	S	C	0.0136826742713799	0.0170380703526561
SDCB1_HUMAN/114-191	O00560	SDCB1	171	S	D	0.0796889962710124	0.0600768572280079
SDCB1_HUMAN/114-191	O00560	SDCB1	171	S	E	0.0049396735159414	0.0192803992371971
SDCB1_HUMAN/114-191	O00560	SDCB1	171	S	F	0.0256750335011004	0.0191180266315398
SDCB1_HUMAN/114-191	O00560	SDCB1	171	S	G	0.096180468022574	0.0181158527160267
SDCB1_HUMAN/114-191	O00560	SDCB1	171	S	H	0.0486217830963328	0.0352883395721478
SDCB1_HUMAN/114-191	O00560	SDCB1	171	S	I	-0.00908832566760676	0.0238611204106299
SDCB1_HUMAN/114-191	O00560	SDCB1	171	S	K	0.0207385066616496	0.020748921033679
SDCB1_HUMAN/114-191	O00560	SDCB1	171	S	L	0.00167578914006339	0.0207782315032125
SDCB1_HUMAN/114-191	O00560	SDCB1	171	S	M	0.0246943200707283	0.0248929866025225
SDCB1_HUMAN/114-191	O00560	SDCB1	171	S	N	0.0287260600257833	0.0246764883099275
SDCB1_HUMAN/114-191	O00560	SDCB1	171	S	P	0.07798573231923	0.0392051146791612
SDCB1_HUMAN/114-191	O00560	SDCB1	171	S	Q	0.00141100350845741	0.0198880178787181
SDCB1_HUMAN/114-191	O00560	SDCB1	171	S	R	0.0397716545572935	0.0199345363872505
SDCB1_HUMAN/114-191	O00560	SDCB1	171	S	T	0.0102318786039565	0.0425363143641639
SDCB1_HUMAN/114-191	O00560	SDCB1	171	S	V	0.0235599950984377	0.0439253985064402
SDCB1_HUMAN/114-191	O00560	SDCB1	171	S	W	0.0942663281847252	0.034733273502077
SDCB1_HUMAN/114-191	O00560	SDCB1	171	S	Y	-0.000509833408584626	0.0206529587613633
PDZ1P_HUMAN/120-203	A8MUH7	PDZ1P	184	H	A	0.0222832365699498	0.0201180473702898
PDZ1P_HUMAN/120-203	A8MUH7	PDZ1P	184	H	C	0.0136826742713799	0.0170380703526561
PDZ1P_HUMAN/120-203	A8MUH7	PDZ1P	184	H	D	0.0796889962710124	0.0600768572280079
PDZ1P_HUMAN/120-203	A8MUH7	PDZ1P	184	H	E	0.0049396735159414	0.0192803992371971
PDZ1P_HUMAN/120-203	A8MUH7	PDZ1P	184	H	F	0.0256750335011004	0.0191180266315398
PDZ1P_HUMAN/120-203	A8MUH7	PDZ1P	184	H	G	0.096180468022574	0.0181158527160267
PDZ1P_HUMAN/120-203	A8MUH7	PDZ1P	184	H	I	-0.00908832566760676	0.0238611204106299
PDZ1P_HUMAN/120-203	A8MUH7	PDZ1P	184	H	K	0.0207385066616496	0.020748921033679
PDZ1P_HUMAN/120-203	A8MUH7	PDZ1P	184	H	L	0.00167578914006339	0.0207782315032125
PDZ1P_HUMAN/120-203	A8MUH7	PDZ1P	184	H	M	0.0246943200707283	0.0248929866025225
PDZ1P_HUMAN/120-203	A8MUH7	PDZ1P	184	H	N	0.0287260600257833	0.0246764883099275
PDZ1P_HUMAN/120-203	A8MUH7	PDZ1P	184	H	P	0.07798573231923	0.0392051146791612
PDZ1P_HUMAN/120-203	A8MUH7	PDZ1P	184	H	Q	0.00141100350845741	0.0198880178787181
PDZ1P_HUMAN/120-203	A8MUH7	PDZ1P	184	H	R	0.0397716545572935	0.0199345363872505
PDZ1P_HUMAN/120-203	A8MUH7	PDZ1P	184	H	S	0.0212758033430998	0.0130342415027205
PDZ1P_HUMAN/120-203	A8MUH7	PDZ1P	184	H	T	0.0102318786039565	0.0425363143641639
PDZ1P_HUMAN/120-203	A8MUH7	PDZ1P	184	H	V	0.0235599950984377	0.0439253985064402
PDZ1P_HUMAN/120-203	A8MUH7	PDZ1P	184	H	W	0.0942663281847252	0.034733273502077
PDZ1P_HUMAN/120-203	A8MUH7	PDZ1P	184	H	Y	-0.000509833408584626	0.0206529587613633
SYNP2_HUMAN/7-85	Q9UMS6	SYNP2	66	Y	A	0.0222832365699498	0.0201180473702898
SYNP2_HUMAN/7-85	Q9UMS6	SYNP2	66	Y	C	0.0136826742713799	0.0170380703526561
SYNP2_HUMAN/7-85	Q9UMS6	SYNP2	66	Y	D	0.0796889962710124	0.0600768572280079
SYNP2_HUMAN/7-85	Q9UMS6	SYNP2	66	Y	E	0.0049396735159414	0.0192803992371971
SYNP2_HUMAN/7-85	Q9UMS6	SYNP2	66	Y	F	0.0256750335011004	0.0191180266315398
SYNP2_HUMAN/7-85	Q9UMS6	SYNP2	66	Y	G	0.096180468022574	0.0181158527160267
SYNP2_HUMAN/7-85	Q9UMS6	SYNP2	66	Y	H	0.0486217830963328	0.0352883395721478
SYNP2_HUMAN/7-85	Q9UMS6	SYNP2	66	Y	I	-0.00908832566760676	0.0238611204106299
SYNP2_HUMAN/7-85	Q9UMS6	SYNP2	66	Y	K	0.0207385066616496	0.020748921033679
SYNP2_HUMAN/7-85	Q9UMS6	SYNP2	66	Y	L	0.00167578914006339	0.0207782315032125
SYNP2_HUMAN/7-85	Q9UMS6	SYNP2	66	Y	M	0.0246943200707283	0.0248929866025225
SYNP2_HUMAN/7-85	Q9UMS6	SYNP2	66	Y	N	0.0287260600257833	0.0246764883099275
SYNP2_HUMAN/7-85	Q9UMS6	SYNP2	66	Y	P	0.07798573231923	0.0392051146791612
SYNP2_HUMAN/7-85	Q9UMS6	SYNP2	66	Y	Q	0.00141100350845741	0.0198880178787181
SYNP2_HUMAN/7-85	Q9UMS6	SYNP2	66	Y	R	0.0397716545572935	0.0199345363872505
SYNP2_HUMAN/7-85	Q9UMS6	SYNP2	66	Y	S	0.0212758033430998	0.0130342415027205
SYNP2_HUMAN/7-85	Q9UMS6	SYNP2	66	Y	T	0.0102318786039565	0.0425363143641639
SYNP2_HUMAN/7-85	Q9UMS6	SYNP2	66	Y	V	0.0235599950984377	0.0439253985064402
SYNP2_HUMAN/7-85	Q9UMS6	SYNP2	66	Y	W	0.0942663281847252	0.034733273502077
MAGI1_HUMAN/472-552	Q96QZ7	MAGI1	532	H	A	0.0222832365699498	0.0201180473702898
MAGI1_HUMAN/472-552	Q96QZ7	MAGI1	532	H	C	0.0136826742713799	0.0170380703526561
MAGI1_HUMAN/472-552	Q96QZ7	MAGI1	532	H	D	0.0796889962710124	0.0600768572280079
MAGI1_HUMAN/472-552	Q96QZ7	MAGI1	532	H	E	0.0049396735159414	0.0192803992371971
MAGI1_HUMAN/472-552	Q96QZ7	MAGI1	532	H	F	0.0256750335011004	0.0191180266315398
MAGI1_HUMAN/472-552	Q96QZ7	MAGI1	532	H	G	0.096180468022574	0.0181158527160267
MAGI1_HUMAN/472-552	Q96QZ7	MAGI1	532	H	I	-0.00908832566760676	0.0238611204106299
MAGI1_HUMAN/472-552	Q96QZ7	MAGI1	532	H	K	0.0207385066616496	0.020748921033679
MAGI1_HUMAN/472-552	Q96QZ7	MAGI1	532	H	L	0.00167578914006339	0.0207782315032125
MAGI1_HUMAN/472-552	Q96QZ7	MAGI1	532	H	M	0.0246943200707283	0.0248929866025225
MAGI1_HUMAN/472-552	Q96QZ7	MAGI1	532	H	N	0.0287260600257833	0.0246764883099275
MAGI1_HUMAN/472-552	Q96QZ7	MAGI1	532	H	P	0.07798573231923	0.0392051146791612
MAGI1_HUMAN/472-552	Q96QZ7	MAGI1	532	H	Q	0.00141100350845741	0.0198880178787181
MAGI1_HUMAN/472-552	Q96QZ7	MAGI1	532	H	R	0.0397716545572935	0.0199345363872505
MAGI1_HUMAN/472-552	Q96QZ7	MAGI1	532	H	S	0.0212758033430998	0.0130342415027205
MAGI1_HUMAN/472-552	Q96QZ7	MAGI1	532	H	T	0.0102318786039565	0.0425363143641639
MAGI1_HUMAN/472-552	Q96QZ7	MAGI1	532	H	V	0.0235599950984377	0.0439253985064402
MAGI1_HUMAN/472-552	Q96QZ7	MAGI1	532	H	W	0.0942663281847252	0.034733273502077
MAGI1_HUMAN/472-552	Q96QZ7	MAGI1	532	H	Y	-0.000509833408584626	0.0206529587613633
INADL_HUMAN/686-770	Q8NI35	INADL	750	L	A	0.0222832365699498	0.0201180473702898
INADL_HUMAN/686-770	Q8NI35	INADL	750	L	C	0.0136826742713799	0.0170380703526561
INADL_HUMAN/686-770	Q8NI35	INADL	750	L	D	0.0796889962710124	0.0600768572280079
INADL_HUMAN/686-770	Q8NI35	INADL	750	L	E	0.0049396735159414	0.0192803992371971
INADL_HUMAN/686-770	Q8NI35	INADL	750	L	F	0.0256750335011004	0.0191180266315398
INADL_HUMAN/686-770	Q8NI35	INADL	750	L	G	0.096180468022574	0.0181158527160267
INADL_HUMAN/686-770	Q8NI35	INADL	750	L	H	0.0486217830963328	0.0352883395721478
INADL_HUMAN/686-770	Q8NI35	INADL	750	L	I	-0.00908832566760676	0.0238611204106299
INADL_HUMAN/686-770	Q8NI35	INADL	750	L	K	0.0207385066616496	0.020748921033679
INADL_HUMAN/686-770	Q8NI35	INADL	750	L	M	0.0246943200707283	0.0248929866025225
INADL_HUMAN/686-770	Q8NI35	INADL	750	L	N	0.0287260600257833	0.0246764883099275
INADL_HUMAN/686-770	Q8NI35	INADL	750	L	P	0.07798573231923	0.0392051146791612
INADL_HUMAN/686-770	Q8NI35	INADL	750	L	Q	0.00141100350845741	0.0198880178787181
INADL_HUMAN/686-770	Q8NI35	INADL	750	L	R	0.0397716545572935	0.0199345363872505
INADL_HUMAN/686-770	Q8NI35	INADL	750	L	S	0.0212758033430998	0.0130342415027205
INADL_HUMAN/686-770	Q8NI35	INADL	750	L	T	0.0102318786039565	0.0425363143641639
INADL_HUMAN/686-770	Q8NI35	INADL	750	L	V	0.0235599950984377	0.0439253985064402
INADL_HUMAN/686-770	Q8NI35	INADL	750	L	W	0.0942663281847252	0.034733273502077
INADL_HUMAN/686-770	Q8NI35	INADL	750	L	Y	-0.000509833408584626	0.0206529587613633
GRD2I_HUMAN/279-353	A4D2P6	GRD2I	334	H	A	0.0222832365699498	0.0201180473702898
GRD2I_HUMAN/279-353	A4D2P6	GRD2I	334	H	C	0.0136826742713799	0.0170380703526561
GRD2I_HUMAN/279-353	A4D2P6	GRD2I	334	H	D	0.0796889962710124	0.0600768572280079
GRD2I_HUMAN/279-353	A4D2P6	GRD2I	334	H	E	0.0049396735159414	0.0192803992371971
GRD2I_HUMAN/279-353	A4D2P6	GRD2I	334	H	F	0.0256750335011004	0.0191180266315398
GRD2I_HUMAN/279-353	A4D2P6	GRD2I	334	H	G	0.096180468022574	0.0181158527160267
GRD2I_HUMAN/279-353	A4D2P6	GRD2I	334	H	I	-0.00908832566760676	0.0238611204106299
GRD2I_HUMAN/279-353	A4D2P6	GRD2I	334	H	K	0.0207385066616496	0.020748921033679
GRD2I_HUMAN/279-353	A4D2P6	GRD2I	334	H	L	0.00167578914006339	0.0207782315032125
GRD2I_HUMAN/279-353	A4D2P6	GRD2I	334	H	M	0.0246943200707283	0.0248929866025225
GRD2I_HUMAN/279-353	A4D2P6	GRD2I	334	H	N	0.0287260600257833	0.0246764883099275
GRD2I_HUMAN/279-353	A4D2P6	GRD2I	334	H	P	0.07798573231923	0.0392051146791612
GRD2I_HUMAN/279-353	A4D2P6	GRD2I	334	H	Q	0.00141100350845741	0.0198880178787181
GRD2I_HUMAN/279-353	A4D2P6	GRD2I	334	H	R	0.0397716545572935	0.0199345363872505
GRD2I_HUMAN/279-353	A4D2P6	GRD2I	334	H	S	0.0212758033430998	0.0130342415027205
GRD2I_HUMAN/279-353	A4D2P6	GRD2I	334	H	T	0.0102318786039565	0.0425363143641639
GRD2I_HUMAN/279-353	A4D2P6	GRD2I	334	H	V	0.0235599950984377	0.0439253985064402
GRD2I_HUMAN/279-353	A4D2P6	GRD2I	334	H	W	0.0942663281847252	0.034733273502077
GRD2I_HUMAN/279-353	A4D2P6	GRD2I	334	H	Y	-0.000509833408584626	0.0206529587613633
MPDZ_HUMAN/1350-1429	O75970	MPDZ	1411	H	A	0.0222832365699498	0.0201180473702898
MPDZ_HUMAN/1350-1429	O75970	MPDZ	1411	H	C	0.0136826742713799	0.0170380703526561
MPDZ_HUMAN/1350-1429	O75970	MPDZ	1411	H	D	0.0796889962710124	0.0600768572280079
MPDZ_HUMAN/1350-1429	O75970	MPDZ	1411	H	E	0.0049396735159414	0.0192803992371971
MPDZ_HUMAN/1350-1429	O75970	MPDZ	1411	H	F	0.0256750335011004	0.0191180266315398
MPDZ_HUMAN/1350-1429	O75970	MPDZ	1411	H	G	0.096180468022574	0.0181158527160267
MPDZ_HUMAN/1350-1429	O75970	MPDZ	1411	H	I	-0.00908832566760676	0.0238611204106299
MPDZ_HUMAN/1350-1429	O75970	MPDZ	1411	H	K	0.0207385066616496	0.020748921033679
MPDZ_HUMAN/1350-1429	O75970	MPDZ	1411	H	L	0.00167578914006339	0.0207782315032125
MPDZ_HUMAN/1350-1429	O75970	MPDZ	1411	H	M	0.0246943200707283	0.0248929866025225
MPDZ_HUMAN/1350-1429	O75970	MPDZ	1411	H	N	0.0287260600257833	0.0246764883099275
MPDZ_HUMAN/1350-1429	O75970	MPDZ	1411	H	P	0.07798573231923	0.0392051146791612
MPDZ_HUMAN/1350-1429	O75970	MPDZ	1411	H	Q	0.00141100350845741	0.0198880178787181
MPDZ_HUMAN/1350-1429	O75970	MPDZ	1411	H	R	0.0397716545572935	0.0199345363872505
MPDZ_HUMAN/1350-1429	O75970	MPDZ	1411	H	S	0.0212758033430998	0.0130342415027205
MPDZ_HUMAN/1350-1429	O75970	MPDZ	1411	H	T	0.0102318786039565	0.0425363143641639
MPDZ_HUMAN/1350-1429	O75970	MPDZ	1411	H	V	0.0235599950984377	0.0439253985064402
MPDZ_HUMAN/1350-1429	O75970	MPDZ	1411	H	W	0.0942663281847252	0.034733273502077
MPDZ_HUMAN/1350-1429	O75970	MPDZ	1411	H	Y	-0.000509833408584626	0.0206529587613633
PDZD2_HUMAN/728-811	O15018	PDZD2	791	L	A	0.0222832365699498	0.0201180473702898
PDZD2_HUMAN/728-811	O15018	PDZD2	791	L	C	0.0136826742713799	0.0170380703526561
PDZD2_HUMAN/728-811	O15018	PDZD2	791	L	D	0.0796889962710124	0.0600768572280079
PDZD2_HUMAN/728-811	O15018	PDZD2	791	L	E	0.0049396735159414	0.0192803992371971
PDZD2_HUMAN/728-811	O15018	PDZD2	791	L	F	0.0256750335011004	0.0191180266315398
PDZD2_HUMAN/728-811	O15018	PDZD2	791	L	G	0.096180468022574	0.0181158527160267
PDZD2_HUMAN/728-811	O15018	PDZD2	791	L	H	0.0486217830963328	0.0352883395721478
PDZD2_HUMAN/728-811	O15018	PDZD2	791	L	I	-0.00908832566760676	0.0238611204106299
PDZD2_HUMAN/728-811	O15018	PDZD2	791	L	K	0.0207385066616496	0.020748921033679
PDZD2_HUMAN/728-811	O15018	PDZD2	791	L	M	0.0246943200707283	0.0248929866025225
PDZD2_HUMAN/728-811	O15018	PDZD2	791	L	N	0.0287260600257833	0.0246764883099275
PDZD2_HUMAN/728-811	O15018	PDZD2	791	L	P	0.07798573231923	0.0392051146791612
PDZD2_HUMAN/728-811	O15018	PDZD2	791	L	Q	0.00141100350845741	0.0198880178787181
PDZD2_HUMAN/728-811	O15018	PDZD2	791	L	R	0.0397716545572935	0.0199345363872505
PDZD2_HUMAN/728-811	O15018	PDZD2	791	L	S	0.0212758033430998	0.0130342415027205
PDZD2_HUMAN/728-811	O15018	PDZD2	791	L	T	0.0102318786039565	0.0425363143641639
PDZD2_HUMAN/728-811	O15018	PDZD2	791	L	V	0.0235599950984377	0.0439253985064402
PDZD2_HUMAN/728-811	O15018	PDZD2	791	L	W	0.0942663281847252	0.034733273502077
PDZD2_HUMAN/728-811	O15018	PDZD2	791	L	Y	-0.000509833408584626	0.0206529587613633
FRPD2_HUMAN/775-858	Q68DX3	FRPD2	839	F	A	0.0222832365699498	0.0201180473702898
FRPD2_HUMAN/775-858	Q68DX3	FRPD2	839	F	C	0.0136826742713799	0.0170380703526561
FRPD2_HUMAN/775-858	Q68DX3	FRPD2	839	F	D	0.0796889962710124	0.0600768572280079
FRPD2_HUMAN/775-858	Q68DX3	FRPD2	839	F	E	0.0049396735159414	0.0192803992371971
FRPD2_HUMAN/775-858	Q68DX3	FRPD2	839	F	G	0.096180468022574	0.0181158527160267
FRPD2_HUMAN/775-858	Q68DX3	FRPD2	839	F	H	0.0486217830963328	0.0352883395721478
FRPD2_HUMAN/775-858	Q68DX3	FRPD2	839	F	I	-0.00908832566760676	0.0238611204106299
FRPD2_HUMAN/775-858	Q68DX3	FRPD2	839	F	K	0.0207385066616496	0.020748921033679
FRPD2_HUMAN/775-858	Q68DX3	FRPD2	839	F	L	0.00167578914006339	0.0207782315032125
FRPD2_HUMAN/775-858	Q68DX3	FRPD2	839	F	M	0.0246943200707283	0.0248929866025225
FRPD2_HUMAN/775-858	Q68DX3	FRPD2	839	F	N	0.0287260600257833	0.0246764883099275
FRPD2_HUMAN/775-858	Q68DX3	FRPD2	839	F	P	0.07798573231923	0.0392051146791612
FRPD2_HUMAN/775-858	Q68DX3	FRPD2	839	F	Q	0.00141100350845741	0.0198880178787181
FRPD2_HUMAN/775-858	Q68DX3	FRPD2	839	F	R	0.0397716545572935	0.0199345363872505
FRPD2_HUMAN/775-858	Q68DX3	FRPD2	839	F	S	0.0212758033430998	0.0130342415027205
FRPD2_HUMAN/775-858	Q68DX3	FRPD2	839	F	T	0.0102318786039565	0.0425363143641639
FRPD2_HUMAN/775-858	Q68DX3	FRPD2	839	F	V	0.0235599950984377	0.0439253985064402
FRPD2_HUMAN/775-858	Q68DX3	FRPD2	839	F	W	0.0942663281847252	0.034733273502077
FRPD2_HUMAN/775-858	Q68DX3	FRPD2	839	F	Y	-0.000509833408584626	0.0206529587613633
DLG5_HUMAN/1350-1426	Q8TDM6	DLG5	1407	E	A	0.0222832365699498	0.0201180473702898
DLG5_HUMAN/1350-1426	Q8TDM6	DLG5	1407	E	C	0.0136826742713799	0.0170380703526561
DLG5_HUMAN/1350-1426	Q8TDM6	DLG5	1407	E	D	0.0796889962710124	0.0600768572280079
DLG5_HUMAN/1350-1426	Q8TDM6	DLG5	1407	E	F	0.0256750335011004	0.0191180266315398
DLG5_HUMAN/1350-1426	Q8TDM6	DLG5	1407	E	G	0.096180468022574	0.0181158527160267
DLG5_HUMAN/1350-1426	Q8TDM6	DLG5	1407	E	H	0.0486217830963328	0.0352883395721478
DLG5_HUMAN/1350-1426	Q8TDM6	DLG5	1407	E	I	-0.00908832566760676	0.0238611204106299
DLG5_HUMAN/1350-1426	Q8TDM6	DLG5	1407	E	K	0.0207385066616496	0.020748921033679
DLG5_HUMAN/1350-1426	Q8TDM6	DLG5	1407	E	L	0.00167578914006339	0.0207782315032125
DLG5_HUMAN/1350-1426	Q8TDM6	DLG5	1407	E	M	0.0246943200707283	0.0248929866025225
DLG5_HUMAN/1350-1426	Q8TDM6	DLG5	1407	E	N	0.0287260600257833	0.0246764883099275
DLG5_HUMAN/1350-1426	Q8TDM6	DLG5	1407	E	P	0.07798573231923	0.0392051146791612
DLG5_HUMAN/1350-1426	Q8TDM6	DLG5	1407	E	Q	0.00141100350845741	0.0198880178787181
DLG5_HUMAN/1350-1426	Q8TDM6	DLG5	1407	E	R	0.0397716545572935	0.0199345363872505
DLG5_HUMAN/1350-1426	Q8TDM6	DLG5	1407	E	S	0.0212758033430998	0.0130342415027205
DLG5_HUMAN/1350-1426	Q8TDM6	DLG5	1407	E	T	0.0102318786039565	0.0425363143641639
DLG5_HUMAN/1350-1426	Q8TDM6	DLG5	1407	E	V	0.0235599950984377	0.0439253985064402
DLG5_HUMAN/1350-1426	Q8TDM6	DLG5	1407	E	W	0.0942663281847252	0.034733273502077
DLG5_HUMAN/1350-1426	Q8TDM6	DLG5	1407	E	Y	-0.000509833408584626	0.0206529587613633
DLG3_HUMAN/131-215	Q92796	DLG3	196	H	A	0.0222832365699498	0.0201180473702898
DLG3_HUMAN/131-215	Q92796	DLG3	196	H	C	0.0136826742713799	0.0170380703526561
DLG3_HUMAN/131-215	Q92796	DLG3	196	H	D	0.0796889962710124	0.0600768572280079
DLG3_HUMAN/131-215	Q92796	DLG3	196	H	E	0.0049396735159414	0.0192803992371971
DLG3_HUMAN/131-215	Q92796	DLG3	196	H	F	0.0256750335011004	0.0191180266315398
DLG3_HUMAN/131-215	Q92796	DLG3	196	H	G	0.096180468022574	0.0181158527160267
DLG3_HUMAN/131-215	Q92796	DLG3	196	H	I	-0.00908832566760676	0.0238611204106299
DLG3_HUMAN/131-215	Q92796	DLG3	196	H	K	0.0207385066616496	0.020748921033679
DLG3_HUMAN/131-215	Q92796	DLG3	196	H	L	0.00167578914006339	0.0207782315032125
DLG3_HUMAN/131-215	Q92796	DLG3	196	H	M	0.0246943200707283	0.0248929866025225
DLG3_HUMAN/131-215	Q92796	DLG3	196	H	N	0.0287260600257833	0.0246764883099275
DLG3_HUMAN/131-215	Q92796	DLG3	196	H	P	0.07798573231923	0.0392051146791612
DLG3_HUMAN/131-215	Q92796	DLG3	196	H	Q	0.00141100350845741	0.0198880178787181
DLG3_HUMAN/131-215	Q92796	DLG3	196	H	R	0.0397716545572935	0.0199345363872505
DLG3_HUMAN/131-215	Q92796	DLG3	196	H	S	0.0212758033430998	0.0130342415027205
DLG3_HUMAN/131-215	Q92796	DLG3	196	H	T	0.0102318786039565	0.0425363143641639
DLG3_HUMAN/131-215	Q92796	DLG3	196	H	V	0.0235599950984377	0.0439253985064402
DLG3_HUMAN/131-215	Q92796	DLG3	196	H	W	0.0942663281847252	0.034733273502077
DLG3_HUMAN/131-215	Q92796	DLG3	196	H	Y	-0.000509833408584626	0.0206529587613633
DLG3_HUMAN/386-464	Q92796	DLG3	445	H	A	0.0222832365699498	0.0201180473702898
DLG3_HUMAN/386-464	Q92796	DLG3	445	H	C	0.0136826742713799	0.0170380703526561
DLG3_HUMAN/386-464	Q92796	DLG3	445	H	D	0.0796889962710124	0.0600768572280079
DLG3_HUMAN/386-464	Q92796	DLG3	445	H	E	0.0049396735159414	0.0192803992371971
DLG3_HUMAN/386-464	Q92796	DLG3	445	H	F	0.0256750335011004	0.0191180266315398
DLG3_HUMAN/386-464	Q92796	DLG3	445	H	G	0.096180468022574	0.0181158527160267
DLG3_HUMAN/386-464	Q92796	DLG3	445	H	I	-0.00908832566760676	0.0238611204106299
DLG3_HUMAN/386-464	Q92796	DLG3	445	H	K	0.0207385066616496	0.020748921033679
DLG3_HUMAN/386-464	Q92796	DLG3	445	H	L	0.00167578914006339	0.0207782315032125
DLG3_HUMAN/386-464	Q92796	DLG3	445	H	M	0.0246943200707283	0.0248929866025225
DLG3_HUMAN/386-464	Q92796	DLG3	445	H	N	0.0287260600257833	0.0246764883099275
DLG3_HUMAN/386-464	Q92796	DLG3	445	H	P	0.07798573231923	0.0392051146791612
DLG3_HUMAN/386-464	Q92796	DLG3	445	H	Q	0.00141100350845741	0.0198880178787181
DLG3_HUMAN/386-464	Q92796	DLG3	445	H	R	0.0397716545572935	0.0199345363872505
DLG3_HUMAN/386-464	Q92796	DLG3	445	H	S	0.0212758033430998	0.0130342415027205
DLG3_HUMAN/386-464	Q92796	DLG3	445	H	T	0.0102318786039565	0.0425363143641639
DLG3_HUMAN/386-464	Q92796	DLG3	445	H	V	0.0235599950984377	0.0439253985064402
DLG3_HUMAN/386-464	Q92796	DLG3	445	H	W	0.0942663281847252	0.034733273502077
DLG3_HUMAN/386-464	Q92796	DLG3	445	H	Y	-0.000509833408584626	0.0206529587613633
PDZD7_HUMAN/213-289	Q9H5P4	PDZD7	271	H	A	0.0222832365699498	0.0201180473702898
PDZD7_HUMAN/213-289	Q9H5P4	PDZD7	271	H	C	0.0136826742713799	0.0170380703526561
PDZD7_HUMAN/213-289	Q9H5P4	PDZD7	271	H	D	0.0796889962710124	0.0600768572280079
PDZD7_HUMAN/213-289	Q9H5P4	PDZD7	271	H	E	0.0049396735159414	0.0192803992371971
PDZD7_HUMAN/213-289	Q9H5P4	PDZD7	271	H	F	0.0256750335011004	0.0191180266315398
PDZD7_HUMAN/213-289	Q9H5P4	PDZD7	271	H	G	0.096180468022574	0.0181158527160267
PDZD7_HUMAN/213-289	Q9H5P4	PDZD7	271	H	I	-0.00908832566760676	0.0238611204106299
PDZD7_HUMAN/213-289	Q9H5P4	PDZD7	271	H	K	0.0207385066616496	0.020748921033679
PDZD7_HUMAN/213-289	Q9H5P4	PDZD7	271	H	L	0.00167578914006339	0.0207782315032125
PDZD7_HUMAN/213-289	Q9H5P4	PDZD7	271	H	M	0.0246943200707283	0.0248929866025225
PDZD7_HUMAN/213-289	Q9H5P4	PDZD7	271	H	N	0.0287260600257833	0.0246764883099275
PDZD7_HUMAN/213-289	Q9H5P4	PDZD7	271	H	P	0.07798573231923	0.0392051146791612
PDZD7_HUMAN/213-289	Q9H5P4	PDZD7	271	H	Q	0.00141100350845741	0.0198880178787181
PDZD7_HUMAN/213-289	Q9H5P4	PDZD7	271	H	R	0.0397716545572935	0.0199345363872505
PDZD7_HUMAN/213-289	Q9H5P4	PDZD7	271	H	S	0.0212758033430998	0.0130342415027205
PDZD7_HUMAN/213-289	Q9H5P4	PDZD7	271	H	T	0.0102318786039565	0.0425363143641639
PDZD7_HUMAN/213-289	Q9H5P4	PDZD7	271	H	V	0.0235599950984377	0.0439253985064402
PDZD7_HUMAN/213-289	Q9H5P4	PDZD7	271	H	W	0.0942663281847252	0.034733273502077
PDZD7_HUMAN/213-289	Q9H5P4	PDZD7	271	H	Y	-0.000509833408584626	0.0206529587613633
LNX2_HUMAN/600-683	Q8N448	LNX2	664	H	A	0.0222832365699498	0.0201180473702898
LNX2_HUMAN/600-683	Q8N448	LNX2	664	H	C	0.0136826742713799	0.0170380703526561
LNX2_HUMAN/600-683	Q8N448	LNX2	664	H	D	0.0796889962710124	0.0600768572280079
LNX2_HUMAN/600-683	Q8N448	LNX2	664	H	E	0.0049396735159414	0.0192803992371971
LNX2_HUMAN/600-683	Q8N448	LNX2	664	H	F	0.0256750335011004	0.0191180266315398
LNX2_HUMAN/600-683	Q8N448	LNX2	664	H	G	0.096180468022574	0.0181158527160267
LNX2_HUMAN/600-683	Q8N448	LNX2	664	H	I	-0.00908832566760676	0.0238611204106299
LNX2_HUMAN/600-683	Q8N448	LNX2	664	H	K	0.0207385066616496	0.020748921033679
LNX2_HUMAN/600-683	Q8N448	LNX2	664	H	L	0.00167578914006339	0.0207782315032125
LNX2_HUMAN/600-683	Q8N448	LNX2	664	H	M	0.0246943200707283	0.0248929866025225
LNX2_HUMAN/600-683	Q8N448	LNX2	664	H	N	0.0287260600257833	0.0246764883099275
LNX2_HUMAN/600-683	Q8N448	LNX2	664	H	P	0.07798573231923	0.0392051146791612
LNX2_HUMAN/600-683	Q8N448	LNX2	664	H	Q	0.00141100350845741	0.0198880178787181
LNX2_HUMAN/600-683	Q8N448	LNX2	664	H	R	0.0397716545572935	0.0199345363872505
LNX2_HUMAN/600-683	Q8N448	LNX2	664	H	S	0.0212758033430998	0.0130342415027205
LNX2_HUMAN/600-683	Q8N448	LNX2	664	H	T	0.0102318786039565	0.0425363143641639
LNX2_HUMAN/600-683	Q8N448	LNX2	664	H	V	0.0235599950984377	0.0439253985064402
LNX2_HUMAN/600-683	Q8N448	LNX2	664	H	W	0.0942663281847252	0.034733273502077
LNX2_HUMAN/600-683	Q8N448	LNX2	664	H	Y	-0.000509833408584626	0.0206529587613633
ZO1_HUMAN/23-107	Q07157	ZO1	88	H	A	0.0222832365699498	0.0201180473702898
ZO1_HUMAN/23-107	Q07157	ZO1	88	H	C	0.0136826742713799	0.0170380703526561
ZO1_HUMAN/23-107	Q07157	ZO1	88	H	D	0.0796889962710124	0.0600768572280079
ZO1_HUMAN/23-107	Q07157	ZO1	88	H	E	0.0049396735159414	0.0192803992371971
ZO1_HUMAN/23-107	Q07157	ZO1	88	H	F	0.0256750335011004	0.0191180266315398
ZO1_HUMAN/23-107	Q07157	ZO1	88	H	G	0.096180468022574	0.0181158527160267
ZO1_HUMAN/23-107	Q07157	ZO1	88	H	I	-0.00908832566760676	0.0238611204106299
ZO1_HUMAN/23-107	Q07157	ZO1	88	H	K	0.0207385066616496	0.020748921033679
ZO1_HUMAN/23-107	Q07157	ZO1	88	H	L	0.00167578914006339	0.0207782315032125
ZO1_HUMAN/23-107	Q07157	ZO1	88	H	M	0.0246943200707283	0.0248929866025225
ZO1_HUMAN/23-107	Q07157	ZO1	88	H	N	0.0287260600257833	0.0246764883099275
ZO1_HUMAN/23-107	Q07157	ZO1	88	H	P	0.07798573231923	0.0392051146791612
ZO1_HUMAN/23-107	Q07157	ZO1	88	H	Q	0.00141100350845741	0.0198880178787181
ZO1_HUMAN/23-107	Q07157	ZO1	88	H	R	0.0397716545572935	0.0199345363872505
ZO1_HUMAN/23-107	Q07157	ZO1	88	H	S	0.0212758033430998	0.0130342415027205
ZO1_HUMAN/23-107	Q07157	ZO1	88	H	T	0.0102318786039565	0.0425363143641639
ZO1_HUMAN/23-107	Q07157	ZO1	88	H	V	0.0235599950984377	0.0439253985064402
ZO1_HUMAN/23-107	Q07157	ZO1	88	H	W	0.0942663281847252	0.034733273502077
ZO1_HUMAN/23-107	Q07157	ZO1	88	H	Y	-0.000509833408584626	0.0206529587613633
FRPD3_HUMAN/54-128	Q5JV73	FRPD3	109	R	A	0.0222832365699498	0.0201180473702898
FRPD3_HUMAN/54-128	Q5JV73	FRPD3	109	R	C	0.0136826742713799	0.0170380703526561
FRPD3_HUMAN/54-128	Q5JV73	FRPD3	109	R	D	0.0796889962710124	0.0600768572280079
FRPD3_HUMAN/54-128	Q5JV73	FRPD3	109	R	E	0.0049396735159414	0.0192803992371971
FRPD3_HUMAN/54-128	Q5JV73	FRPD3	109	R	F	0.0256750335011004	0.0191180266315398
FRPD3_HUMAN/54-128	Q5JV73	FRPD3	109	R	G	0.096180468022574	0.0181158527160267
FRPD3_HUMAN/54-128	Q5JV73	FRPD3	109	R	H	0.0486217830963328	0.0352883395721478
FRPD3_HUMAN/54-128	Q5JV73	FRPD3	109	R	I	-0.00908832566760676	0.0238611204106299
FRPD3_HUMAN/54-128	Q5JV73	FRPD3	109	R	K	0.0207385066616496	0.020748921033679
FRPD3_HUMAN/54-128	Q5JV73	FRPD3	109	R	L	0.00167578914006339	0.0207782315032125
FRPD3_HUMAN/54-128	Q5JV73	FRPD3	109	R	M	0.0246943200707283	0.0248929866025225
FRPD3_HUMAN/54-128	Q5JV73	FRPD3	109	R	N	0.0287260600257833	0.0246764883099275
FRPD3_HUMAN/54-128	Q5JV73	FRPD3	109	R	P	0.07798573231923	0.0392051146791612
FRPD3_HUMAN/54-128	Q5JV73	FRPD3	109	R	Q	0.00141100350845741	0.0198880178787181
FRPD3_HUMAN/54-128	Q5JV73	FRPD3	109	R	S	0.0212758033430998	0.0130342415027205
FRPD3_HUMAN/54-128	Q5JV73	FRPD3	109	R	T	0.0102318786039565	0.0425363143641639
FRPD3_HUMAN/54-128	Q5JV73	FRPD3	109	R	V	0.0235599950984377	0.0439253985064402
FRPD3_HUMAN/54-128	Q5JV73	FRPD3	109	R	W	0.0942663281847252	0.034733273502077
FRPD3_HUMAN/54-128	Q5JV73	FRPD3	109	R	Y	-0.000509833408584626	0.0206529587613633
MAGI2_HUMAN/426-506	Q86UL8	MAGI2	486	H	A	0.0222832365699498	0.0201180473702898
MAGI2_HUMAN/426-506	Q86UL8	MAGI2	486	H	C	0.0136826742713799	0.0170380703526561
MAGI2_HUMAN/426-506	Q86UL8	MAGI2	486	H	D	0.0796889962710124	0.0600768572280079
MAGI2_HUMAN/426-506	Q86UL8	MAGI2	486	H	E	0.0049396735159414	0.0192803992371971
MAGI2_HUMAN/426-506	Q86UL8	MAGI2	486	H	F	0.0256750335011004	0.0191180266315398
MAGI2_HUMAN/426-506	Q86UL8	MAGI2	486	H	G	0.096180468022574	0.0181158527160267
MAGI2_HUMAN/426-506	Q86UL8	MAGI2	486	H	I	-0.00908832566760676	0.0238611204106299
MAGI2_HUMAN/426-506	Q86UL8	MAGI2	486	H	K	0.0207385066616496	0.020748921033679
MAGI2_HUMAN/426-506	Q86UL8	MAGI2	486	H	L	0.00167578914006339	0.0207782315032125
MAGI2_HUMAN/426-506	Q86UL8	MAGI2	486	H	M	0.0246943200707283	0.0248929866025225
MAGI2_HUMAN/426-506	Q86UL8	MAGI2	486	H	N	0.0287260600257833	0.0246764883099275
MAGI2_HUMAN/426-506	Q86UL8	MAGI2	486	H	P	0.07798573231923	0.0392051146791612
MAGI2_HUMAN/426-506	Q86UL8	MAGI2	486	H	Q	0.00141100350845741	0.0198880178787181
MAGI2_HUMAN/426-506	Q86UL8	MAGI2	486	H	R	0.0397716545572935	0.0199345363872505
MAGI2_HUMAN/426-506	Q86UL8	MAGI2	486	H	S	0.0212758033430998	0.0130342415027205
MAGI2_HUMAN/426-506	Q86UL8	MAGI2	486	H	T	0.0102318786039565	0.0425363143641639
MAGI2_HUMAN/426-506	Q86UL8	MAGI2	486	H	V	0.0235599950984377	0.0439253985064402
MAGI2_HUMAN/426-506	Q86UL8	MAGI2	486	H	W	0.0942663281847252	0.034733273502077
MAGI2_HUMAN/426-506	Q86UL8	MAGI2	486	H	Y	-0.000509833408584626	0.0206529587613633
NHRF1_HUMAN/154-231	O14745	NHRF1	212	H	A	0.0222832365699498	0.0201180473702898
NHRF1_HUMAN/154-231	O14745	NHRF1	212	H	C	0.0136826742713799	0.0170380703526561
NHRF1_HUMAN/154-231	O14745	NHRF1	212	H	D	0.0796889962710124	0.0600768572280079
NHRF1_HUMAN/154-231	O14745	NHRF1	212	H	E	0.0049396735159414	0.0192803992371971
NHRF1_HUMAN/154-231	O14745	NHRF1	212	H	F	0.0256750335011004	0.0191180266315398
NHRF1_HUMAN/154-231	O14745	NHRF1	212	H	G	0.096180468022574	0.0181158527160267
NHRF1_HUMAN/154-231	O14745	NHRF1	212	H	I	-0.00908832566760676	0.0238611204106299
NHRF1_HUMAN/154-231	O14745	NHRF1	212	H	K	0.0207385066616496	0.020748921033679
NHRF1_HUMAN/154-231	O14745	NHRF1	212	H	L	0.00167578914006339	0.0207782315032125
NHRF1_HUMAN/154-231	O14745	NHRF1	212	H	M	0.0246943200707283	0.0248929866025225
NHRF1_HUMAN/154-231	O14745	NHRF1	212	H	N	0.0287260600257833	0.0246764883099275
NHRF1_HUMAN/154-231	O14745	NHRF1	212	H	P	0.07798573231923	0.0392051146791612
NHRF1_HUMAN/154-231	O14745	NHRF1	212	H	Q	0.00141100350845741	0.0198880178787181
NHRF1_HUMAN/154-231	O14745	NHRF1	212	H	R	0.0397716545572935	0.0199345363872505
NHRF1_HUMAN/154-231	O14745	NHRF1	212	H	S	0.0212758033430998	0.0130342415027205
NHRF1_HUMAN/154-231	O14745	NHRF1	212	H	T	0.0102318786039565	0.0425363143641639
NHRF1_HUMAN/154-231	O14745	NHRF1	212	H	V	0.0235599950984377	0.0439253985064402
NHRF1_HUMAN/154-231	O14745	NHRF1	212	H	W	0.0942663281847252	0.034733273502077
NHRF1_HUMAN/154-231	O14745	NHRF1	212	H	Y	-0.000509833408584626	0.0206529587613633
SI1L2_HUMAN/950-1022	Q9P2F8	SI1L2	1004	H	A	0.0222832365699498	0.0201180473702898
SI1L2_HUMAN/950-1022	Q9P2F8	SI1L2	1004	H	C	0.0136826742713799	0.0170380703526561
SI1L2_HUMAN/950-1022	Q9P2F8	SI1L2	1004	H	D	0.0796889962710124	0.0600768572280079
SI1L2_HUMAN/950-1022	Q9P2F8	SI1L2	1004	H	E	0.0049396735159414	0.0192803992371971
SI1L2_HUMAN/950-1022	Q9P2F8	SI1L2	1004	H	F	0.0256750335011004	0.0191180266315398
SI1L2_HUMAN/950-1022	Q9P2F8	SI1L2	1004	H	G	0.096180468022574	0.0181158527160267
SI1L2_HUMAN/950-1022	Q9P2F8	SI1L2	1004	H	I	-0.00908832566760676	0.0238611204106299
SI1L2_HUMAN/950-1022	Q9P2F8	SI1L2	1004	H	K	0.0207385066616496	0.020748921033679
SI1L2_HUMAN/950-1022	Q9P2F8	SI1L2	1004	H	L	0.00167578914006339	0.0207782315032125
SI1L2_HUMAN/950-1022	Q9P2F8	SI1L2	1004	H	M	0.0246943200707283	0.0248929866025225
SI1L2_HUMAN/950-1022	Q9P2F8	SI1L2	1004	H	N	0.0287260600257833	0.0246764883099275
SI1L2_HUMAN/950-1022	Q9P2F8	SI1L2	1004	H	P	0.07798573231923	0.0392051146791612
SI1L2_HUMAN/950-1022	Q9P2F8	SI1L2	1004	H	Q	0.00141100350845741	0.0198880178787181
SI1L2_HUMAN/950-1022	Q9P2F8	SI1L2	1004	H	R	0.0397716545572935	0.0199345363872505
SI1L2_HUMAN/950-1022	Q9P2F8	SI1L2	1004	H	S	0.0212758033430998	0.0130342415027205
SI1L2_HUMAN/950-1022	Q9P2F8	SI1L2	1004	H	T	0.0102318786039565	0.0425363143641639
SI1L2_HUMAN/950-1022	Q9P2F8	SI1L2	1004	H	V	0.0235599950984377	0.0439253985064402
SI1L2_HUMAN/950-1022	Q9P2F8	SI1L2	1004	H	W	0.0942663281847252	0.034733273502077
SI1L2_HUMAN/950-1022	Q9P2F8	SI1L2	1004	H	Y	-0.000509833408584626	0.0206529587613633
PAR6A_HUMAN/157-247	Q9NPB6	PAR6A	228	L	A	0.0222832365699498	0.0201180473702898
PAR6A_HUMAN/157-247	Q9NPB6	PAR6A	228	L	C	0.0136826742713799	0.0170380703526561
PAR6A_HUMAN/157-247	Q9NPB6	PAR6A	228	L	D	0.0796889962710124	0.0600768572280079
PAR6A_HUMAN/157-247	Q9NPB6	PAR6A	228	L	E	0.0049396735159414	0.0192803992371971
PAR6A_HUMAN/157-247	Q9NPB6	PAR6A	228	L	F	0.0256750335011004	0.0191180266315398
PAR6A_HUMAN/157-247	Q9NPB6	PAR6A	228	L	G	0.096180468022574	0.0181158527160267
PAR6A_HUMAN/157-247	Q9NPB6	PAR6A	228	L	H	0.0486217830963328	0.0352883395721478
PAR6A_HUMAN/157-247	Q9NPB6	PAR6A	228	L	I	-0.00908832566760676	0.0238611204106299
PAR6A_HUMAN/157-247	Q9NPB6	PAR6A	228	L	K	0.0207385066616496	0.020748921033679
PAR6A_HUMAN/157-247	Q9NPB6	PAR6A	228	L	M	0.0246943200707283	0.0248929866025225
PAR6A_HUMAN/157-247	Q9NPB6	PAR6A	228	L	N	0.0287260600257833	0.0246764883099275
PAR6A_HUMAN/157-247	Q9NPB6	PAR6A	228	L	P	0.07798573231923	0.0392051146791612
PAR6A_HUMAN/157-247	Q9NPB6	PAR6A	228	L	Q	0.00141100350845741	0.0198880178787181
PAR6A_HUMAN/157-247	Q9NPB6	PAR6A	228	L	R	0.0397716545572935	0.0199345363872505
PAR6A_HUMAN/157-247	Q9NPB6	PAR6A	228	L	S	0.0212758033430998	0.0130342415027205
PAR6A_HUMAN/157-247	Q9NPB6	PAR6A	228	L	T	0.0102318786039565	0.0425363143641639
PAR6A_HUMAN/157-247	Q9NPB6	PAR6A	228	L	V	0.0235599950984377	0.0439253985064402
PAR6A_HUMAN/157-247	Q9NPB6	PAR6A	228	L	W	0.0942663281847252	0.034733273502077
PAR6A_HUMAN/157-247	Q9NPB6	PAR6A	228	L	Y	-0.000509833408584626	0.0206529587613633
LNX1_HUMAN/381-461	Q8TBB1	LNX1	442	P	A	0.0222832365699498	0.0201180473702898
LNX1_HUMAN/381-461	Q8TBB1	LNX1	442	P	C	0.0136826742713799	0.0170380703526561
LNX1_HUMAN/381-461	Q8TBB1	LNX1	442	P	D	0.0796889962710124	0.0600768572280079
LNX1_HUMAN/381-461	Q8TBB1	LNX1	442	P	E	0.0049396735159414	0.0192803992371971
LNX1_HUMAN/381-461	Q8TBB1	LNX1	442	P	F	0.0256750335011004	0.0191180266315398
LNX1_HUMAN/381-461	Q8TBB1	LNX1	442	P	G	0.096180468022574	0.0181158527160267
LNX1_HUMAN/381-461	Q8TBB1	LNX1	442	P	H	0.0486217830963328	0.0352883395721478
LNX1_HUMAN/381-461	Q8TBB1	LNX1	442	P	I	-0.00908832566760676	0.0238611204106299
LNX1_HUMAN/381-461	Q8TBB1	LNX1	442	P	K	0.0207385066616496	0.020748921033679
LNX1_HUMAN/381-461	Q8TBB1	LNX1	442	P	L	0.00167578914006339	0.0207782315032125
LNX1_HUMAN/381-461	Q8TBB1	LNX1	442	P	M	0.0246943200707283	0.0248929866025225
LNX1_HUMAN/381-461	Q8TBB1	LNX1	442	P	N	0.0287260600257833	0.0246764883099275
LNX1_HUMAN/381-461	Q8TBB1	LNX1	442	P	Q	0.00141100350845741	0.0198880178787181
LNX1_HUMAN/381-461	Q8TBB1	LNX1	442	P	R	0.0397716545572935	0.0199345363872505
LNX1_HUMAN/381-461	Q8TBB1	LNX1	442	P	S	0.0212758033430998	0.0130342415027205
LNX1_HUMAN/381-461	Q8TBB1	LNX1	442	P	T	0.0102318786039565	0.0425363143641639
LNX1_HUMAN/381-461	Q8TBB1	LNX1	442	P	V	0.0235599950984377	0.0439253985064402
LNX1_HUMAN/381-461	Q8TBB1	LNX1	442	P	W	0.0942663281847252	0.034733273502077
LNX1_HUMAN/381-461	Q8TBB1	LNX1	442	P	Y	-0.000509833408584626	0.0206529587613633
SIPA1_HUMAN/687-759	Q96FS4	SIPA1	741	P	A	0.0222832365699498	0.0201180473702898
SIPA1_HUMAN/687-759	Q96FS4	SIPA1	741	P	C	0.0136826742713799	0.0170380703526561
SIPA1_HUMAN/687-759	Q96FS4	SIPA1	741	P	D	0.0796889962710124	0.0600768572280079
SIPA1_HUMAN/687-759	Q96FS4	SIPA1	741	P	E	0.0049396735159414	0.0192803992371971
SIPA1_HUMAN/687-759	Q96FS4	SIPA1	741	P	F	0.0256750335011004	0.0191180266315398
SIPA1_HUMAN/687-759	Q96FS4	SIPA1	741	P	G	0.096180468022574	0.0181158527160267
SIPA1_HUMAN/687-759	Q96FS4	SIPA1	741	P	H	0.0486217830963328	0.0352883395721478
SIPA1_HUMAN/687-759	Q96FS4	SIPA1	741	P	I	-0.00908832566760676	0.0238611204106299
SIPA1_HUMAN/687-759	Q96FS4	SIPA1	741	P	K	0.0207385066616496	0.020748921033679
SIPA1_HUMAN/687-759	Q96FS4	SIPA1	741	P	L	0.00167578914006339	0.0207782315032125
SIPA1_HUMAN/687-759	Q96FS4	SIPA1	741	P	M	0.0246943200707283	0.0248929866025225
SIPA1_HUMAN/687-759	Q96FS4	SIPA1	741	P	N	0.0287260600257833	0.0246764883099275
SIPA1_HUMAN/687-759	Q96FS4	SIPA1	741	P	Q	0.00141100350845741	0.0198880178787181
SIPA1_HUMAN/687-759	Q96FS4	SIPA1	741	P	R	0.0397716545572935	0.0199345363872505
SIPA1_HUMAN/687-759	Q96FS4	SIPA1	741	P	S	0.0212758033430998	0.0130342415027205
SIPA1_HUMAN/687-759	Q96FS4	SIPA1	741	P	T	0.0102318786039565	0.0425363143641639
SIPA1_HUMAN/687-759	Q96FS4	SIPA1	741	P	V	0.0235599950984377	0.0439253985064402
SIPA1_HUMAN/687-759	Q96FS4	SIPA1	741	P	W	0.0942663281847252	0.034733273502077
SIPA1_HUMAN/687-759	Q96FS4	SIPA1	741	P	Y	-0.000509833408584626	0.0206529587613633
RPGF2_HUMAN/386-465	Q9Y4G8	RPGF2	446	L	A	0.0222832365699498	0.0201180473702898
RPGF2_HUMAN/386-465	Q9Y4G8	RPGF2	446	L	C	0.0136826742713799	0.0170380703526561
RPGF2_HUMAN/386-465	Q9Y4G8	RPGF2	446	L	D	0.0796889962710124	0.0600768572280079
RPGF2_HUMAN/386-465	Q9Y4G8	RPGF2	446	L	E	0.0049396735159414	0.0192803992371971
RPGF2_HUMAN/386-465	Q9Y4G8	RPGF2	446	L	F	0.0256750335011004	0.0191180266315398
RPGF2_HUMAN/386-465	Q9Y4G8	RPGF2	446	L	G	0.096180468022574	0.0181158527160267
RPGF2_HUMAN/386-465	Q9Y4G8	RPGF2	446	L	H	0.0486217830963328	0.0352883395721478
RPGF2_HUMAN/386-465	Q9Y4G8	RPGF2	446	L	I	-0.00908832566760676	0.0238611204106299
RPGF2_HUMAN/386-465	Q9Y4G8	RPGF2	446	L	K	0.0207385066616496	0.020748921033679
RPGF2_HUMAN/386-465	Q9Y4G8	RPGF2	446	L	M	0.0246943200707283	0.0248929866025225
RPGF2_HUMAN/386-465	Q9Y4G8	RPGF2	446	L	N	0.0287260600257833	0.0246764883099275
RPGF2_HUMAN/386-465	Q9Y4G8	RPGF2	446	L	P	0.07798573231923	0.0392051146791612
RPGF2_HUMAN/386-465	Q9Y4G8	RPGF2	446	L	Q	0.00141100350845741	0.0198880178787181
RPGF2_HUMAN/386-465	Q9Y4G8	RPGF2	446	L	R	0.0397716545572935	0.0199345363872505
RPGF2_HUMAN/386-465	Q9Y4G8	RPGF2	446	L	S	0.0212758033430998	0.0130342415027205
RPGF2_HUMAN/386-465	Q9Y4G8	RPGF2	446	L	T	0.0102318786039565	0.0425363143641639
RPGF2_HUMAN/386-465	Q9Y4G8	RPGF2	446	L	V	0.0235599950984377	0.0439253985064402
RPGF2_HUMAN/386-465	Q9Y4G8	RPGF2	446	L	W	0.0942663281847252	0.034733273502077
RPGF2_HUMAN/386-465	Q9Y4G8	RPGF2	446	L	Y	-0.000509833408584626	0.0206529587613633
LNX1_HUMAN/507-590	Q8TBB1	LNX1	571	R	A	0.0222832365699498	0.0201180473702898
LNX1_HUMAN/507-590	Q8TBB1	LNX1	571	R	C	0.0136826742713799	0.0170380703526561
LNX1_HUMAN/507-590	Q8TBB1	LNX1	571	R	D	0.0796889962710124	0.0600768572280079
LNX1_HUMAN/507-590	Q8TBB1	LNX1	571	R	E	0.0049396735159414	0.0192803992371971
LNX1_HUMAN/507-590	Q8TBB1	LNX1	571	R	F	0.0256750335011004	0.0191180266315398
LNX1_HUMAN/507-590	Q8TBB1	LNX1	571	R	G	0.096180468022574	0.0181158527160267
LNX1_HUMAN/507-590	Q8TBB1	LNX1	571	R	H	0.0486217830963328	0.0352883395721478
LNX1_HUMAN/507-590	Q8TBB1	LNX1	571	R	I	-0.00908832566760676	0.0238611204106299
LNX1_HUMAN/507-590	Q8TBB1	LNX1	571	R	K	0.0207385066616496	0.020748921033679
LNX1_HUMAN/507-590	Q8TBB1	LNX1	571	R	L	0.00167578914006339	0.0207782315032125
LNX1_HUMAN/507-590	Q8TBB1	LNX1	571	R	M	0.0246943200707283	0.0248929866025225
LNX1_HUMAN/507-590	Q8TBB1	LNX1	571	R	N	0.0287260600257833	0.0246764883099275
LNX1_HUMAN/507-590	Q8TBB1	LNX1	571	R	P	0.07798573231923	0.0392051146791612
LNX1_HUMAN/507-590	Q8TBB1	LNX1	571	R	Q	0.00141100350845741	0.0198880178787181
LNX1_HUMAN/507-590	Q8TBB1	LNX1	571	R	S	0.0212758033430998	0.0130342415027205
LNX1_HUMAN/507-590	Q8TBB1	LNX1	571	R	T	0.0102318786039565	0.0425363143641639
LNX1_HUMAN/507-590	Q8TBB1	LNX1	571	R	V	0.0235599950984377	0.0439253985064402
LNX1_HUMAN/507-590	Q8TBB1	LNX1	571	R	W	0.0942663281847252	0.034733273502077
LNX1_HUMAN/507-590	Q8TBB1	LNX1	571	R	Y	-0.000509833408584626	0.0206529587613633
AFAD_HUMAN/1008-1090	P55196	AFAD	1071	Q	A	0.0222832365699498	0.0201180473702898
AFAD_HUMAN/1008-1090	P55196	AFAD	1071	Q	C	0.0136826742713799	0.0170380703526561
AFAD_HUMAN/1008-1090	P55196	AFAD	1071	Q	D	0.0796889962710124	0.0600768572280079
AFAD_HUMAN/1008-1090	P55196	AFAD	1071	Q	E	0.0049396735159414	0.0192803992371971
AFAD_HUMAN/1008-1090	P55196	AFAD	1071	Q	F	0.0256750335011004	0.0191180266315398
AFAD_HUMAN/1008-1090	P55196	AFAD	1071	Q	G	0.096180468022574	0.0181158527160267
AFAD_HUMAN/1008-1090	P55196	AFAD	1071	Q	H	0.0486217830963328	0.0352883395721478
AFAD_HUMAN/1008-1090	P55196	AFAD	1071	Q	I	-0.00908832566760676	0.0238611204106299
AFAD_HUMAN/1008-1090	P55196	AFAD	1071	Q	K	0.0207385066616496	0.020748921033679
AFAD_HUMAN/1008-1090	P55196	AFAD	1071	Q	L	0.00167578914006339	0.0207782315032125
AFAD_HUMAN/1008-1090	P55196	AFAD	1071	Q	M	0.0246943200707283	0.0248929866025225
AFAD_HUMAN/1008-1090	P55196	AFAD	1071	Q	N	0.0287260600257833	0.0246764883099275
AFAD_HUMAN/1008-1090	P55196	AFAD	1071	Q	P	0.07798573231923	0.0392051146791612
AFAD_HUMAN/1008-1090	P55196	AFAD	1071	Q	R	0.0397716545572935	0.0199345363872505
AFAD_HUMAN/1008-1090	P55196	AFAD	1071	Q	S	0.0212758033430998	0.0130342415027205
AFAD_HUMAN/1008-1090	P55196	AFAD	1071	Q	T	0.0102318786039565	0.0425363143641639
AFAD_HUMAN/1008-1090	P55196	AFAD	1071	Q	V	0.0235599950984377	0.0439253985064402
AFAD_HUMAN/1008-1090	P55196	AFAD	1071	Q	W	0.0942663281847252	0.034733273502077
AFAD_HUMAN/1008-1090	P55196	AFAD	1071	Q	Y	-0.000509833408584626	0.0206529587613633
MPDZ_HUMAN/1628-1709	O75970	MPDZ	1690	H	A	0.0222832365699498	0.0201180473702898
MPDZ_HUMAN/1628-1709	O75970	MPDZ	1690	H	C	0.0136826742713799	0.0170380703526561
MPDZ_HUMAN/1628-1709	O75970	MPDZ	1690	H	D	0.0796889962710124	0.0600768572280079
MPDZ_HUMAN/1628-1709	O75970	MPDZ	1690	H	E	0.0049396735159414	0.0192803992371971
MPDZ_HUMAN/1628-1709	O75970	MPDZ	1690	H	F	0.0256750335011004	0.0191180266315398
MPDZ_HUMAN/1628-1709	O75970	MPDZ	1690	H	G	0.096180468022574	0.0181158527160267
MPDZ_HUMAN/1628-1709	O75970	MPDZ	1690	H	I	-0.00908832566760676	0.0238611204106299
MPDZ_HUMAN/1628-1709	O75970	MPDZ	1690	H	K	0.0207385066616496	0.020748921033679
MPDZ_HUMAN/1628-1709	O75970	MPDZ	1690	H	L	0.00167578914006339	0.0207782315032125
MPDZ_HUMAN/1628-1709	O75970	MPDZ	1690	H	M	0.0246943200707283	0.0248929866025225
MPDZ_HUMAN/1628-1709	O75970	MPDZ	1690	H	N	0.0287260600257833	0.0246764883099275
MPDZ_HUMAN/1628-1709	O75970	MPDZ	1690	H	P	0.07798573231923	0.0392051146791612
MPDZ_HUMAN/1628-1709	O75970	MPDZ	1690	H	Q	0.00141100350845741	0.0198880178787181
MPDZ_HUMAN/1628-1709	O75970	MPDZ	1690	H	R	0.0397716545572935	0.0199345363872505
MPDZ_HUMAN/1628-1709	O75970	MPDZ	1690	H	S	0.0212758033430998	0.0130342415027205
MPDZ_HUMAN/1628-1709	O75970	MPDZ	1690	H	T	0.0102318786039565	0.0425363143641639
MPDZ_HUMAN/1628-1709	O75970	MPDZ	1690	H	V	0.0235599950984377	0.0439253985064402
MPDZ_HUMAN/1628-1709	O75970	MPDZ	1690	H	W	0.0942663281847252	0.034733273502077
MPDZ_HUMAN/1628-1709	O75970	MPDZ	1690	H	Y	-0.000509833408584626	0.0206529587613633
ZO2_HUMAN/298-382	Q9UDY2	ZO2	363	L	A	0.0222832365699498	0.0201180473702898
ZO2_HUMAN/298-382	Q9UDY2	ZO2	363	L	C	0.0136826742713799	0.0170380703526561
ZO2_HUMAN/298-382	Q9UDY2	ZO2	363	L	D	0.0796889962710124	0.0600768572280079
ZO2_HUMAN/298-382	Q9UDY2	ZO2	363	L	E	0.0049396735159414	0.0192803992371971
ZO2_HUMAN/298-382	Q9UDY2	ZO2	363	L	F	0.0256750335011004	0.0191180266315398
ZO2_HUMAN/298-382	Q9UDY2	ZO2	363	L	G	0.096180468022574	0.0181158527160267
ZO2_HUMAN/298-382	Q9UDY2	ZO2	363	L	H	0.0486217830963328	0.0352883395721478
ZO2_HUMAN/298-382	Q9UDY2	ZO2	363	L	I	-0.00908832566760676	0.0238611204106299
ZO2_HUMAN/298-382	Q9UDY2	ZO2	363	L	K	0.0207385066616496	0.020748921033679
ZO2_HUMAN/298-382	Q9UDY2	ZO2	363	L	M	0.0246943200707283	0.0248929866025225
ZO2_HUMAN/298-382	Q9UDY2	ZO2	363	L	N	0.0287260600257833	0.0246764883099275
ZO2_HUMAN/298-382	Q9UDY2	ZO2	363	L	P	0.07798573231923	0.0392051146791612
ZO2_HUMAN/298-382	Q9UDY2	ZO2	363	L	Q	0.00141100350845741	0.0198880178787181
ZO2_HUMAN/298-382	Q9UDY2	ZO2	363	L	R	0.0397716545572935	0.0199345363872505
ZO2_HUMAN/298-382	Q9UDY2	ZO2	363	L	S	0.0212758033430998	0.0130342415027205
ZO2_HUMAN/298-382	Q9UDY2	ZO2	363	L	T	0.0102318786039565	0.0425363143641639
ZO2_HUMAN/298-382	Q9UDY2	ZO2	363	L	V	0.0235599950984377	0.0439253985064402
ZO2_HUMAN/298-382	Q9UDY2	ZO2	363	L	W	0.0942663281847252	0.034733273502077
ZO2_HUMAN/298-382	Q9UDY2	ZO2	363	L	Y	-0.000509833408584626	0.0206529587613633
FRPD1_HUMAN/57-132	Q5SYB0	FRPD1	113	W	A	0.0222832365699498	0.0201180473702898
FRPD1_HUMAN/57-132	Q5SYB0	FRPD1	113	W	C	0.0136826742713799	0.0170380703526561
FRPD1_HUMAN/57-132	Q5SYB0	FRPD1	113	W	D	0.0796889962710124	0.0600768572280079
FRPD1_HUMAN/57-132	Q5SYB0	FRPD1	113	W	E	0.0049396735159414	0.0192803992371971
FRPD1_HUMAN/57-132	Q5SYB0	FRPD1	113	W	F	0.0256750335011004	0.0191180266315398
FRPD1_HUMAN/57-132	Q5SYB0	FRPD1	113	W	G	0.096180468022574	0.0181158527160267
FRPD1_HUMAN/57-132	Q5SYB0	FRPD1	113	W	H	0.0486217830963328	0.0352883395721478
FRPD1_HUMAN/57-132	Q5SYB0	FRPD1	113	W	I	-0.00908832566760676	0.0238611204106299
FRPD1_HUMAN/57-132	Q5SYB0	FRPD1	113	W	K	0.0207385066616496	0.020748921033679
FRPD1_HUMAN/57-132	Q5SYB0	FRPD1	113	W	L	0.00167578914006339	0.0207782315032125
FRPD1_HUMAN/57-132	Q5SYB0	FRPD1	113	W	M	0.0246943200707283	0.0248929866025225
FRPD1_HUMAN/57-132	Q5SYB0	FRPD1	113	W	N	0.0287260600257833	0.0246764883099275
FRPD1_HUMAN/57-132	Q5SYB0	FRPD1	113	W	P	0.07798573231923	0.0392051146791612
FRPD1_HUMAN/57-132	Q5SYB0	FRPD1	113	W	Q	0.00141100350845741	0.0198880178787181
FRPD1_HUMAN/57-132	Q5SYB0	FRPD1	113	W	R	0.0397716545572935	0.0199345363872505
FRPD1_HUMAN/57-132	Q5SYB0	FRPD1	113	W	S	0.0212758033430998	0.0130342415027205
FRPD1_HUMAN/57-132	Q5SYB0	FRPD1	113	W	T	0.0102318786039565	0.0425363143641639
FRPD1_HUMAN/57-132	Q5SYB0	FRPD1	113	W	V	0.0235599950984377	0.0439253985064402
FRPD1_HUMAN/57-132	Q5SYB0	FRPD1	113	W	Y	-0.000509833408584626	0.0206529587613633
DLG2_HUMAN/421-499	Q15700	DLG2	480	H	A	0.0222832365699498	0.0201180473702898
DLG2_HUMAN/421-499	Q15700	DLG2	480	H	C	0.0136826742713799	0.0170380703526561
DLG2_HUMAN/421-499	Q15700	DLG2	480	H	D	0.0796889962710124	0.0600768572280079
DLG2_HUMAN/421-499	Q15700	DLG2	480	H	E	0.0049396735159414	0.0192803992371971
DLG2_HUMAN/421-499	Q15700	DLG2	480	H	F	0.0256750335011004	0.0191180266315398
DLG2_HUMAN/421-499	Q15700	DLG2	480	H	G	0.096180468022574	0.0181158527160267
DLG2_HUMAN/421-499	Q15700	DLG2	480	H	I	-0.00908832566760676	0.0238611204106299
DLG2_HUMAN/421-499	Q15700	DLG2	480	H	K	0.0207385066616496	0.020748921033679
DLG2_HUMAN/421-499	Q15700	DLG2	480	H	L	0.00167578914006339	0.0207782315032125
DLG2_HUMAN/421-499	Q15700	DLG2	480	H	M	0.0246943200707283	0.0248929866025225
DLG2_HUMAN/421-499	Q15700	DLG2	480	H	N	0.0287260600257833	0.0246764883099275
DLG2_HUMAN/421-499	Q15700	DLG2	480	H	P	0.07798573231923	0.0392051146791612
DLG2_HUMAN/421-499	Q15700	DLG2	480	H	Q	0.00141100350845741	0.0198880178787181
DLG2_HUMAN/421-499	Q15700	DLG2	480	H	R	0.0397716545572935	0.0199345363872505
DLG2_HUMAN/421-499	Q15700	DLG2	480	H	S	0.0212758033430998	0.0130342415027205
DLG2_HUMAN/421-499	Q15700	DLG2	480	H	T	0.0102318786039565	0.0425363143641639
DLG2_HUMAN/421-499	Q15700	DLG2	480	H	V	0.0235599950984377	0.0439253985064402
DLG2_HUMAN/421-499	Q15700	DLG2	480	H	W	0.0942663281847252	0.034733273502077
DLG2_HUMAN/421-499	Q15700	DLG2	480	H	Y	-0.000509833408584626	0.0206529587613633
MPP3_HUMAN/137-215	Q13368	MPP3	196	P	A	0.0222832365699498	0.0201180473702898
MPP3_HUMAN/137-215	Q13368	MPP3	196	P	C	0.0136826742713799	0.0170380703526561
MPP3_HUMAN/137-215	Q13368	MPP3	196	P	D	0.0796889962710124	0.0600768572280079
MPP3_HUMAN/137-215	Q13368	MPP3	196	P	E	0.0049396735159414	0.0192803992371971
MPP3_HUMAN/137-215	Q13368	MPP3	196	P	F	0.0256750335011004	0.0191180266315398
MPP3_HUMAN/137-215	Q13368	MPP3	196	P	G	0.096180468022574	0.0181158527160267
MPP3_HUMAN/137-215	Q13368	MPP3	196	P	H	0.0486217830963328	0.0352883395721478
MPP3_HUMAN/137-215	Q13368	MPP3	196	P	I	-0.00908832566760676	0.0238611204106299
MPP3_HUMAN/137-215	Q13368	MPP3	196	P	K	0.0207385066616496	0.020748921033679
MPP3_HUMAN/137-215	Q13368	MPP3	196	P	L	0.00167578914006339	0.0207782315032125
MPP3_HUMAN/137-215	Q13368	MPP3	196	P	M	0.0246943200707283	0.0248929866025225
MPP3_HUMAN/137-215	Q13368	MPP3	196	P	N	0.0287260600257833	0.0246764883099275
MPP3_HUMAN/137-215	Q13368	MPP3	196	P	Q	0.00141100350845741	0.0198880178787181
MPP3_HUMAN/137-215	Q13368	MPP3	196	P	R	0.0397716545572935	0.0199345363872505
MPP3_HUMAN/137-215	Q13368	MPP3	196	P	S	0.0212758033430998	0.0130342415027205
MPP3_HUMAN/137-215	Q13368	MPP3	196	P	T	0.0102318786039565	0.0425363143641639
MPP3_HUMAN/137-215	Q13368	MPP3	196	P	V	0.0235599950984377	0.0439253985064402
MPP3_HUMAN/137-215	Q13368	MPP3	196	P	W	0.0942663281847252	0.034733273502077
MPP3_HUMAN/137-215	Q13368	MPP3	196	P	Y	-0.000509833408584626	0.0206529587613633
ARHGC_HUMAN/73-145	Q9NZN5	ARHGC	127	H	A	0.0222832365699498	0.0201180473702898
ARHGC_HUMAN/73-145	Q9NZN5	ARHGC	127	H	C	0.0136826742713799	0.0170380703526561
ARHGC_HUMAN/73-145	Q9NZN5	ARHGC	127	H	D	0.0796889962710124	0.0600768572280079
ARHGC_HUMAN/73-145	Q9NZN5	ARHGC	127	H	E	0.0049396735159414	0.0192803992371971
ARHGC_HUMAN/73-145	Q9NZN5	ARHGC	127	H	F	0.0256750335011004	0.0191180266315398
ARHGC_HUMAN/73-145	Q9NZN5	ARHGC	127	H	G	0.096180468022574	0.0181158527160267
ARHGC_HUMAN/73-145	Q9NZN5	ARHGC	127	H	I	-0.00908832566760676	0.0238611204106299
ARHGC_HUMAN/73-145	Q9NZN5	ARHGC	127	H	K	0.0207385066616496	0.020748921033679
ARHGC_HUMAN/73-145	Q9NZN5	ARHGC	127	H	L	0.00167578914006339	0.0207782315032125
ARHGC_HUMAN/73-145	Q9NZN5	ARHGC	127	H	M	0.0246943200707283	0.0248929866025225
ARHGC_HUMAN/73-145	Q9NZN5	ARHGC	127	H	N	0.0287260600257833	0.0246764883099275
ARHGC_HUMAN/73-145	Q9NZN5	ARHGC	127	H	P	0.07798573231923	0.0392051146791612
ARHGC_HUMAN/73-145	Q9NZN5	ARHGC	127	H	Q	0.00141100350845741	0.0198880178787181
ARHGC_HUMAN/73-145	Q9NZN5	ARHGC	127	H	R	0.0397716545572935	0.0199345363872505
ARHGC_HUMAN/73-145	Q9NZN5	ARHGC	127	H	S	0.0212758033430998	0.0130342415027205
ARHGC_HUMAN/73-145	Q9NZN5	ARHGC	127	H	T	0.0102318786039565	0.0425363143641639
ARHGC_HUMAN/73-145	Q9NZN5	ARHGC	127	H	V	0.0235599950984377	0.0439253985064402
ARHGC_HUMAN/73-145	Q9NZN5	ARHGC	127	H	W	0.0942663281847252	0.034733273502077
ARHGC_HUMAN/73-145	Q9NZN5	ARHGC	127	H	Y	-0.000509833408584626	0.0206529587613633
APBA1_HUMAN/656-740	Q02410	APBA1	719	L	A	0.0222832365699498	0.0201180473702898
APBA1_HUMAN/656-740	Q02410	APBA1	719	L	C	0.0136826742713799	0.0170380703526561
APBA1_HUMAN/656-740	Q02410	APBA1	719	L	D	0.0796889962710124	0.0600768572280079
APBA1_HUMAN/656-740	Q02410	APBA1	719	L	E	0.0049396735159414	0.0192803992371971
APBA1_HUMAN/656-740	Q02410	APBA1	719	L	F	0.0256750335011004	0.0191180266315398
APBA1_HUMAN/656-740	Q02410	APBA1	719	L	G	0.096180468022574	0.0181158527160267
APBA1_HUMAN/656-740	Q02410	APBA1	719	L	H	0.0486217830963328	0.0352883395721478
APBA1_HUMAN/656-740	Q02410	APBA1	719	L	I	-0.00908832566760676	0.0238611204106299
APBA1_HUMAN/656-740	Q02410	APBA1	719	L	K	0.0207385066616496	0.020748921033679
APBA1_HUMAN/656-740	Q02410	APBA1	719	L	M	0.0246943200707283	0.0248929866025225
APBA1_HUMAN/656-740	Q02410	APBA1	719	L	N	0.0287260600257833	0.0246764883099275
APBA1_HUMAN/656-740	Q02410	APBA1	719	L	P	0.07798573231923	0.0392051146791612
APBA1_HUMAN/656-740	Q02410	APBA1	719	L	Q	0.00141100350845741	0.0198880178787181
APBA1_HUMAN/656-740	Q02410	APBA1	719	L	R	0.0397716545572935	0.0199345363872505
APBA1_HUMAN/656-740	Q02410	APBA1	719	L	S	0.0212758033430998	0.0130342415027205
APBA1_HUMAN/656-740	Q02410	APBA1	719	L	T	0.0102318786039565	0.0425363143641639
APBA1_HUMAN/656-740	Q02410	APBA1	719	L	V	0.0235599950984377	0.0439253985064402
APBA1_HUMAN/656-740	Q02410	APBA1	719	L	W	0.0942663281847252	0.034733273502077
APBA1_HUMAN/656-740	Q02410	APBA1	719	L	Y	-0.000509833408584626	0.0206529587613633
PDZD4_HUMAN/130-212	Q76G19	PDZD4	193	E	A	0.0222832365699498	0.0201180473702898
PDZD4_HUMAN/130-212	Q76G19	PDZD4	193	E	C	0.0136826742713799	0.0170380703526561
PDZD4_HUMAN/130-212	Q76G19	PDZD4	193	E	D	0.0796889962710124	0.0600768572280079
PDZD4_HUMAN/130-212	Q76G19	PDZD4	193	E	F	0.0256750335011004	0.0191180266315398
PDZD4_HUMAN/130-212	Q76G19	PDZD4	193	E	G	0.096180468022574	0.0181158527160267
PDZD4_HUMAN/130-212	Q76G19	PDZD4	193	E	H	0.0486217830963328	0.0352883395721478
PDZD4_HUMAN/130-212	Q76G19	PDZD4	193	E	I	-0.00908832566760676	0.0238611204106299
PDZD4_HUMAN/130-212	Q76G19	PDZD4	193	E	K	0.0207385066616496	0.020748921033679
PDZD4_HUMAN/130-212	Q76G19	PDZD4	193	E	L	0.00167578914006339	0.0207782315032125
PDZD4_HUMAN/130-212	Q76G19	PDZD4	193	E	M	0.0246943200707283	0.0248929866025225
PDZD4_HUMAN/130-212	Q76G19	PDZD4	193	E	N	0.0287260600257833	0.0246764883099275
PDZD4_HUMAN/130-212	Q76G19	PDZD4	193	E	P	0.07798573231923	0.0392051146791612
PDZD4_HUMAN/130-212	Q76G19	PDZD4	193	E	Q	0.00141100350845741	0.0198880178787181
PDZD4_HUMAN/130-212	Q76G19	PDZD4	193	E	R	0.0397716545572935	0.0199345363872505
PDZD4_HUMAN/130-212	Q76G19	PDZD4	193	E	S	0.0212758033430998	0.0130342415027205
PDZD4_HUMAN/130-212	Q76G19	PDZD4	193	E	T	0.0102318786039565	0.0425363143641639
PDZD4_HUMAN/130-212	Q76G19	PDZD4	193	E	V	0.0235599950984377	0.0439253985064402
PDZD4_HUMAN/130-212	Q76G19	PDZD4	193	E	W	0.0942663281847252	0.034733273502077
PDZD4_HUMAN/130-212	Q76G19	PDZD4	193	E	Y	-0.000509833408584626	0.0206529587613633
MAGI1_HUMAN/642-720	Q96QZ7	MAGI1	699	H	A	0.0222832365699498	0.0201180473702898
MAGI1_HUMAN/642-720	Q96QZ7	MAGI1	699	H	C	0.0136826742713799	0.0170380703526561
MAGI1_HUMAN/642-720	Q96QZ7	MAGI1	699	H	D	0.0796889962710124	0.0600768572280079
MAGI1_HUMAN/642-720	Q96QZ7	MAGI1	699	H	E	0.0049396735159414	0.0192803992371971
MAGI1_HUMAN/642-720	Q96QZ7	MAGI1	699	H	F	0.0256750335011004	0.0191180266315398
MAGI1_HUMAN/642-720	Q96QZ7	MAGI1	699	H	G	0.096180468022574	0.0181158527160267
MAGI1_HUMAN/642-720	Q96QZ7	MAGI1	699	H	I	-0.00908832566760676	0.0238611204106299
MAGI1_HUMAN/642-720	Q96QZ7	MAGI1	699	H	K	0.0207385066616496	0.020748921033679
MAGI1_HUMAN/642-720	Q96QZ7	MAGI1	699	H	L	0.00167578914006339	0.0207782315032125
MAGI1_HUMAN/642-720	Q96QZ7	MAGI1	699	H	M	0.0246943200707283	0.0248929866025225
MAGI1_HUMAN/642-720	Q96QZ7	MAGI1	699	H	N	0.0287260600257833	0.0246764883099275
MAGI1_HUMAN/642-720	Q96QZ7	MAGI1	699	H	P	0.07798573231923	0.0392051146791612
MAGI1_HUMAN/642-720	Q96QZ7	MAGI1	699	H	Q	0.00141100350845741	0.0198880178787181
MAGI1_HUMAN/642-720	Q96QZ7	MAGI1	699	H	R	0.0397716545572935	0.0199345363872505
MAGI1_HUMAN/642-720	Q96QZ7	MAGI1	699	H	S	0.0212758033430998	0.0130342415027205
MAGI1_HUMAN/642-720	Q96QZ7	MAGI1	699	H	T	0.0102318786039565	0.0425363143641639
MAGI1_HUMAN/642-720	Q96QZ7	MAGI1	699	H	V	0.0235599950984377	0.0439253985064402
MAGI1_HUMAN/642-720	Q96QZ7	MAGI1	699	H	W	0.0942663281847252	0.034733273502077
MAGI1_HUMAN/642-720	Q96QZ7	MAGI1	699	H	Y	-0.000509833408584626	0.0206529587613633
PTN13_HUMAN/1501-1585	Q12923	PTN13	1567	Q	A	0.0222832365699498	0.0201180473702898
PTN13_HUMAN/1501-1585	Q12923	PTN13	1567	Q	C	0.0136826742713799	0.0170380703526561
PTN13_HUMAN/1501-1585	Q12923	PTN13	1567	Q	D	0.0796889962710124	0.0600768572280079
PTN13_HUMAN/1501-1585	Q12923	PTN13	1567	Q	E	0.0049396735159414	0.0192803992371971
PTN13_HUMAN/1501-1585	Q12923	PTN13	1567	Q	F	0.0256750335011004	0.0191180266315398
PTN13_HUMAN/1501-1585	Q12923	PTN13	1567	Q	G	0.096180468022574	0.0181158527160267
PTN13_HUMAN/1501-1585	Q12923	PTN13	1567	Q	H	0.0486217830963328	0.0352883395721478
PTN13_HUMAN/1501-1585	Q12923	PTN13	1567	Q	I	-0.00908832566760676	0.0238611204106299
PTN13_HUMAN/1501-1585	Q12923	PTN13	1567	Q	K	0.0207385066616496	0.020748921033679
PTN13_HUMAN/1501-1585	Q12923	PTN13	1567	Q	L	0.00167578914006339	0.0207782315032125
PTN13_HUMAN/1501-1585	Q12923	PTN13	1567	Q	M	0.0246943200707283	0.0248929866025225
PTN13_HUMAN/1501-1585	Q12923	PTN13	1567	Q	N	0.0287260600257833	0.0246764883099275
PTN13_HUMAN/1501-1585	Q12923	PTN13	1567	Q	P	0.07798573231923	0.0392051146791612
PTN13_HUMAN/1501-1585	Q12923	PTN13	1567	Q	R	0.0397716545572935	0.0199345363872505
PTN13_HUMAN/1501-1585	Q12923	PTN13	1567	Q	S	0.0212758033430998	0.0130342415027205
PTN13_HUMAN/1501-1585	Q12923	PTN13	1567	Q	T	0.0102318786039565	0.0425363143641639
PTN13_HUMAN/1501-1585	Q12923	PTN13	1567	Q	V	0.0235599950984377	0.0439253985064402
PTN13_HUMAN/1501-1585	Q12923	PTN13	1567	Q	W	0.0942663281847252	0.034733273502077
PTN13_HUMAN/1501-1585	Q12923	PTN13	1567	Q	Y	-0.000509833408584626	0.0206529587613633
MAGI1_HUMAN/1152-1231	Q96QZ7	MAGI1	1212	H	A	0.0222832365699498	0.0201180473702898
MAGI1_HUMAN/1152-1231	Q96QZ7	MAGI1	1212	H	C	0.0136826742713799	0.0170380703526561
MAGI1_HUMAN/1152-1231	Q96QZ7	MAGI1	1212	H	D	0.0796889962710124	0.0600768572280079
MAGI1_HUMAN/1152-1231	Q96QZ7	MAGI1	1212	H	E	0.0049396735159414	0.0192803992371971
MAGI1_HUMAN/1152-1231	Q96QZ7	MAGI1	1212	H	F	0.0256750335011004	0.0191180266315398
MAGI1_HUMAN/1152-1231	Q96QZ7	MAGI1	1212	H	G	0.096180468022574	0.0181158527160267
MAGI1_HUMAN/1152-1231	Q96QZ7	MAGI1	1212	H	I	-0.00908832566760676	0.0238611204106299
MAGI1_HUMAN/1152-1231	Q96QZ7	MAGI1	1212	H	K	0.0207385066616496	0.020748921033679
MAGI1_HUMAN/1152-1231	Q96QZ7	MAGI1	1212	H	L	0.00167578914006339	0.0207782315032125
MAGI1_HUMAN/1152-1231	Q96QZ7	MAGI1	1212	H	M	0.0246943200707283	0.0248929866025225
MAGI1_HUMAN/1152-1231	Q96QZ7	MAGI1	1212	H	N	0.0287260600257833	0.0246764883099275
MAGI1_HUMAN/1152-1231	Q96QZ7	MAGI1	1212	H	P	0.07798573231923	0.0392051146791612
MAGI1_HUMAN/1152-1231	Q96QZ7	MAGI1	1212	H	Q	0.00141100350845741	0.0198880178787181
MAGI1_HUMAN/1152-1231	Q96QZ7	MAGI1	1212	H	R	0.0397716545572935	0.0199345363872505
MAGI1_HUMAN/1152-1231	Q96QZ7	MAGI1	1212	H	S	0.0212758033430998	0.0130342415027205
MAGI1_HUMAN/1152-1231	Q96QZ7	MAGI1	1212	H	T	0.0102318786039565	0.0425363143641639
MAGI1_HUMAN/1152-1231	Q96QZ7	MAGI1	1212	H	V	0.0235599950984377	0.0439253985064402
MAGI1_HUMAN/1152-1231	Q96QZ7	MAGI1	1212	H	W	0.0942663281847252	0.034733273502077
MAGI1_HUMAN/1152-1231	Q96QZ7	MAGI1	1212	H	Y	-0.000509833408584626	0.0206529587613633
PAR6B_HUMAN/157-247	Q9BYG5	PAR6B	228	L	A	0.0222832365699498	0.0201180473702898
PAR6B_HUMAN/157-247	Q9BYG5	PAR6B	228	L	C	0.0136826742713799	0.0170380703526561
PAR6B_HUMAN/157-247	Q9BYG5	PAR6B	228	L	D	0.0796889962710124	0.0600768572280079
PAR6B_HUMAN/157-247	Q9BYG5	PAR6B	228	L	E	0.0049396735159414	0.0192803992371971
PAR6B_HUMAN/157-247	Q9BYG5	PAR6B	228	L	F	0.0256750335011004	0.0191180266315398
PAR6B_HUMAN/157-247	Q9BYG5	PAR6B	228	L	G	0.096180468022574	0.0181158527160267
PAR6B_HUMAN/157-247	Q9BYG5	PAR6B	228	L	H	0.0486217830963328	0.0352883395721478
PAR6B_HUMAN/157-247	Q9BYG5	PAR6B	228	L	I	-0.00908832566760676	0.0238611204106299
PAR6B_HUMAN/157-247	Q9BYG5	PAR6B	228	L	K	0.0207385066616496	0.020748921033679
PAR6B_HUMAN/157-247	Q9BYG5	PAR6B	228	L	M	0.0246943200707283	0.0248929866025225
PAR6B_HUMAN/157-247	Q9BYG5	PAR6B	228	L	N	0.0287260600257833	0.0246764883099275
PAR6B_HUMAN/157-247	Q9BYG5	PAR6B	228	L	P	0.07798573231923	0.0392051146791612
PAR6B_HUMAN/157-247	Q9BYG5	PAR6B	228	L	Q	0.00141100350845741	0.0198880178787181
PAR6B_HUMAN/157-247	Q9BYG5	PAR6B	228	L	R	0.0397716545572935	0.0199345363872505
PAR6B_HUMAN/157-247	Q9BYG5	PAR6B	228	L	S	0.0212758033430998	0.0130342415027205
PAR6B_HUMAN/157-247	Q9BYG5	PAR6B	228	L	T	0.0102318786039565	0.0425363143641639
PAR6B_HUMAN/157-247	Q9BYG5	PAR6B	228	L	V	0.0235599950984377	0.0439253985064402
PAR6B_HUMAN/157-247	Q9BYG5	PAR6B	228	L	W	0.0942663281847252	0.034733273502077
PAR6B_HUMAN/157-247	Q9BYG5	PAR6B	228	L	Y	-0.000509833408584626	0.0206529587613633
LNX2_HUMAN/233-315	Q8N448	LNX2	296	H	A	0.0222832365699498	0.0201180473702898
LNX2_HUMAN/233-315	Q8N448	LNX2	296	H	C	0.0136826742713799	0.0170380703526561
LNX2_HUMAN/233-315	Q8N448	LNX2	296	H	D	0.0796889962710124	0.0600768572280079
LNX2_HUMAN/233-315	Q8N448	LNX2	296	H	E	0.0049396735159414	0.0192803992371971
LNX2_HUMAN/233-315	Q8N448	LNX2	296	H	F	0.0256750335011004	0.0191180266315398
LNX2_HUMAN/233-315	Q8N448	LNX2	296	H	G	0.096180468022574	0.0181158527160267
LNX2_HUMAN/233-315	Q8N448	LNX2	296	H	I	-0.00908832566760676	0.0238611204106299
LNX2_HUMAN/233-315	Q8N448	LNX2	296	H	K	0.0207385066616496	0.020748921033679
LNX2_HUMAN/233-315	Q8N448	LNX2	296	H	L	0.00167578914006339	0.0207782315032125
LNX2_HUMAN/233-315	Q8N448	LNX2	296	H	M	0.0246943200707283	0.0248929866025225
LNX2_HUMAN/233-315	Q8N448	LNX2	296	H	N	0.0287260600257833	0.0246764883099275
LNX2_HUMAN/233-315	Q8N448	LNX2	296	H	P	0.07798573231923	0.0392051146791612
LNX2_HUMAN/233-315	Q8N448	LNX2	296	H	Q	0.00141100350845741	0.0198880178787181
LNX2_HUMAN/233-315	Q8N448	LNX2	296	H	R	0.0397716545572935	0.0199345363872505
LNX2_HUMAN/233-315	Q8N448	LNX2	296	H	S	0.0212758033430998	0.0130342415027205
LNX2_HUMAN/233-315	Q8N448	LNX2	296	H	T	0.0102318786039565	0.0425363143641639
LNX2_HUMAN/233-315	Q8N448	LNX2	296	H	V	0.0235599950984377	0.0439253985064402
LNX2_HUMAN/233-315	Q8N448	LNX2	296	H	W	0.0942663281847252	0.034733273502077
LNX2_HUMAN/233-315	Q8N448	LNX2	296	H	Y	-0.000509833408584626	0.0206529587613633
DVLP1_HUMAN/251-336	P54792	DVLP1	314	N	A	0.0222832365699498	0.0201180473702898
DVLP1_HUMAN/251-336	P54792	DVLP1	314	N	C	0.0136826742713799	0.0170380703526561
DVLP1_HUMAN/251-336	P54792	DVLP1	314	N	D	0.0796889962710124	0.0600768572280079
DVLP1_HUMAN/251-336	P54792	DVLP1	314	N	E	0.0049396735159414	0.0192803992371971
DVLP1_HUMAN/251-336	P54792	DVLP1	314	N	F	0.0256750335011004	0.0191180266315398
DVLP1_HUMAN/251-336	P54792	DVLP1	314	N	G	0.096180468022574	0.0181158527160267
DVLP1_HUMAN/251-336	P54792	DVLP1	314	N	H	0.0486217830963328	0.0352883395721478
DVLP1_HUMAN/251-336	P54792	DVLP1	314	N	I	-0.00908832566760676	0.0238611204106299
DVLP1_HUMAN/251-336	P54792	DVLP1	314	N	K	0.0207385066616496	0.020748921033679
DVLP1_HUMAN/251-336	P54792	DVLP1	314	N	L	0.00167578914006339	0.0207782315032125
DVLP1_HUMAN/251-336	P54792	DVLP1	314	N	M	0.0246943200707283	0.0248929866025225
DVLP1_HUMAN/251-336	P54792	DVLP1	314	N	P	0.07798573231923	0.0392051146791612
DVLP1_HUMAN/251-336	P54792	DVLP1	314	N	Q	0.00141100350845741	0.0198880178787181
DVLP1_HUMAN/251-336	P54792	DVLP1	314	N	R	0.0397716545572935	0.0199345363872505
DVLP1_HUMAN/251-336	P54792	DVLP1	314	N	S	0.0212758033430998	0.0130342415027205
DVLP1_HUMAN/251-336	P54792	DVLP1	314	N	T	0.0102318786039565	0.0425363143641639
DVLP1_HUMAN/251-336	P54792	DVLP1	314	N	V	0.0235599950984377	0.0439253985064402
DVLP1_HUMAN/251-336	P54792	DVLP1	314	N	W	0.0942663281847252	0.034733273502077
DVLP1_HUMAN/251-336	P54792	DVLP1	314	N	Y	-0.000509833408584626	0.0206529587613633
LNX1_HUMAN/638-721	Q8TBB1	LNX1	702	H	A	0.0222832365699498	0.0201180473702898
LNX1_HUMAN/638-721	Q8TBB1	LNX1	702	H	C	0.0136826742713799	0.0170380703526561
LNX1_HUMAN/638-721	Q8TBB1	LNX1	702	H	D	0.0796889962710124	0.0600768572280079
LNX1_HUMAN/638-721	Q8TBB1	LNX1	702	H	E	0.0049396735159414	0.0192803992371971
LNX1_HUMAN/638-721	Q8TBB1	LNX1	702	H	F	0.0256750335011004	0.0191180266315398
LNX1_HUMAN/638-721	Q8TBB1	LNX1	702	H	G	0.096180468022574	0.0181158527160267
LNX1_HUMAN/638-721	Q8TBB1	LNX1	702	H	I	-0.00908832566760676	0.0238611204106299
LNX1_HUMAN/638-721	Q8TBB1	LNX1	702	H	K	0.0207385066616496	0.020748921033679
LNX1_HUMAN/638-721	Q8TBB1	LNX1	702	H	L	0.00167578914006339	0.0207782315032125
LNX1_HUMAN/638-721	Q8TBB1	LNX1	702	H	M	0.0246943200707283	0.0248929866025225
LNX1_HUMAN/638-721	Q8TBB1	LNX1	702	H	N	0.0287260600257833	0.0246764883099275
LNX1_HUMAN/638-721	Q8TBB1	LNX1	702	H	P	0.07798573231923	0.0392051146791612
LNX1_HUMAN/638-721	Q8TBB1	LNX1	702	H	Q	0.00141100350845741	0.0198880178787181
LNX1_HUMAN/638-721	Q8TBB1	LNX1	702	H	R	0.0397716545572935	0.0199345363872505
LNX1_HUMAN/638-721	Q8TBB1	LNX1	702	H	S	0.0212758033430998	0.0130342415027205
LNX1_HUMAN/638-721	Q8TBB1	LNX1	702	H	T	0.0102318786039565	0.0425363143641639
LNX1_HUMAN/638-721	Q8TBB1	LNX1	702	H	V	0.0235599950984377	0.0439253985064402
LNX1_HUMAN/638-721	Q8TBB1	LNX1	702	H	W	0.0942663281847252	0.034733273502077
LNX1_HUMAN/638-721	Q8TBB1	LNX1	702	H	Y	-0.000509833408584626	0.0206529587613633
PZRN3_HUMAN/249-336	Q9UPQ7	PZRN3	317	H	A	0.0222832365699498	0.0201180473702898
PZRN3_HUMAN/249-336	Q9UPQ7	PZRN3	317	H	C	0.0136826742713799	0.0170380703526561
PZRN3_HUMAN/249-336	Q9UPQ7	PZRN3	317	H	D	0.0796889962710124	0.0600768572280079
PZRN3_HUMAN/249-336	Q9UPQ7	PZRN3	317	H	E	0.0049396735159414	0.0192803992371971
PZRN3_HUMAN/249-336	Q9UPQ7	PZRN3	317	H	F	0.0256750335011004	0.0191180266315398
PZRN3_HUMAN/249-336	Q9UPQ7	PZRN3	317	H	G	0.096180468022574	0.0181158527160267
PZRN3_HUMAN/249-336	Q9UPQ7	PZRN3	317	H	I	-0.00908832566760676	0.0238611204106299
PZRN3_HUMAN/249-336	Q9UPQ7	PZRN3	317	H	K	0.0207385066616496	0.020748921033679
PZRN3_HUMAN/249-336	Q9UPQ7	PZRN3	317	H	L	0.00167578914006339	0.0207782315032125
PZRN3_HUMAN/249-336	Q9UPQ7	PZRN3	317	H	M	0.0246943200707283	0.0248929866025225
PZRN3_HUMAN/249-336	Q9UPQ7	PZRN3	317	H	N	0.0287260600257833	0.0246764883099275
PZRN3_HUMAN/249-336	Q9UPQ7	PZRN3	317	H	P	0.07798573231923	0.0392051146791612
PZRN3_HUMAN/249-336	Q9UPQ7	PZRN3	317	H	Q	0.00141100350845741	0.0198880178787181
PZRN3_HUMAN/249-336	Q9UPQ7	PZRN3	317	H	R	0.0397716545572935	0.0199345363872505
PZRN3_HUMAN/249-336	Q9UPQ7	PZRN3	317	H	S	0.0212758033430998	0.0130342415027205
PZRN3_HUMAN/249-336	Q9UPQ7	PZRN3	317	H	T	0.0102318786039565	0.0425363143641639
PZRN3_HUMAN/249-336	Q9UPQ7	PZRN3	317	H	V	0.0235599950984377	0.0439253985064402
PZRN3_HUMAN/249-336	Q9UPQ7	PZRN3	317	H	W	0.0942663281847252	0.034733273502077
PZRN3_HUMAN/249-336	Q9UPQ7	PZRN3	317	H	Y	-0.000509833408584626	0.0206529587613633
MPDZ_HUMAN/1987-2069	O75970	MPDZ	2050	H	A	0.0222832365699498	0.0201180473702898
MPDZ_HUMAN/1987-2069	O75970	MPDZ	2050	H	C	0.0136826742713799	0.0170380703526561
MPDZ_HUMAN/1987-2069	O75970	MPDZ	2050	H	D	0.0796889962710124	0.0600768572280079
MPDZ_HUMAN/1987-2069	O75970	MPDZ	2050	H	E	0.0049396735159414	0.0192803992371971
MPDZ_HUMAN/1987-2069	O75970	MPDZ	2050	H	F	0.0256750335011004	0.0191180266315398
MPDZ_HUMAN/1987-2069	O75970	MPDZ	2050	H	G	0.096180468022574	0.0181158527160267
MPDZ_HUMAN/1987-2069	O75970	MPDZ	2050	H	I	-0.00908832566760676	0.0238611204106299
MPDZ_HUMAN/1987-2069	O75970	MPDZ	2050	H	K	0.0207385066616496	0.020748921033679
MPDZ_HUMAN/1987-2069	O75970	MPDZ	2050	H	L	0.00167578914006339	0.0207782315032125
MPDZ_HUMAN/1987-2069	O75970	MPDZ	2050	H	M	0.0246943200707283	0.0248929866025225
MPDZ_HUMAN/1987-2069	O75970	MPDZ	2050	H	N	0.0287260600257833	0.0246764883099275
MPDZ_HUMAN/1987-2069	O75970	MPDZ	2050	H	P	0.07798573231923	0.0392051146791612
MPDZ_HUMAN/1987-2069	O75970	MPDZ	2050	H	Q	0.00141100350845741	0.0198880178787181
MPDZ_HUMAN/1987-2069	O75970	MPDZ	2050	H	R	0.0397716545572935	0.0199345363872505
MPDZ_HUMAN/1987-2069	O75970	MPDZ	2050	H	S	0.0212758033430998	0.0130342415027205
MPDZ_HUMAN/1987-2069	O75970	MPDZ	2050	H	T	0.0102318786039565	0.0425363143641639
MPDZ_HUMAN/1987-2069	O75970	MPDZ	2050	H	V	0.0235599950984377	0.0439253985064402
MPDZ_HUMAN/1987-2069	O75970	MPDZ	2050	H	W	0.0942663281847252	0.034733273502077
MPDZ_HUMAN/1987-2069	O75970	MPDZ	2050	H	Y	-0.000509833408584626	0.0206529587613633
APBA1_HUMAN/747-820	Q02410	APBA1	801	H	A	0.0222832365699498	0.0201180473702898
APBA1_HUMAN/747-820	Q02410	APBA1	801	H	C	0.0136826742713799	0.0170380703526561
APBA1_HUMAN/747-820	Q02410	APBA1	801	H	D	0.0796889962710124	0.0600768572280079
APBA1_HUMAN/747-820	Q02410	APBA1	801	H	E	0.0049396735159414	0.0192803992371971
APBA1_HUMAN/747-820	Q02410	APBA1	801	H	F	0.0256750335011004	0.0191180266315398
APBA1_HUMAN/747-820	Q02410	APBA1	801	H	G	0.096180468022574	0.0181158527160267
APBA1_HUMAN/747-820	Q02410	APBA1	801	H	I	-0.00908832566760676	0.0238611204106299
APBA1_HUMAN/747-820	Q02410	APBA1	801	H	K	0.0207385066616496	0.020748921033679
APBA1_HUMAN/747-820	Q02410	APBA1	801	H	L	0.00167578914006339	0.0207782315032125
APBA1_HUMAN/747-820	Q02410	APBA1	801	H	M	0.0246943200707283	0.0248929866025225
APBA1_HUMAN/747-820	Q02410	APBA1	801	H	N	0.0287260600257833	0.0246764883099275
APBA1_HUMAN/747-820	Q02410	APBA1	801	H	P	0.07798573231923	0.0392051146791612
APBA1_HUMAN/747-820	Q02410	APBA1	801	H	Q	0.00141100350845741	0.0198880178787181
APBA1_HUMAN/747-820	Q02410	APBA1	801	H	R	0.0397716545572935	0.0199345363872505
APBA1_HUMAN/747-820	Q02410	APBA1	801	H	S	0.0212758033430998	0.0130342415027205
APBA1_HUMAN/747-820	Q02410	APBA1	801	H	T	0.0102318786039565	0.0425363143641639
APBA1_HUMAN/747-820	Q02410	APBA1	801	H	V	0.0235599950984377	0.0439253985064402
APBA1_HUMAN/747-820	Q02410	APBA1	801	H	W	0.0942663281847252	0.034733273502077
APBA1_HUMAN/747-820	Q02410	APBA1	801	H	Y	-0.000509833408584626	0.0206529587613633
MPDZ_HUMAN/1008-1080	O75970	MPDZ	1067	N	A	0.0222832365699498	0.0201180473702898
MPDZ_HUMAN/1008-1080	O75970	MPDZ	1067	N	C	0.0136826742713799	0.0170380703526561
MPDZ_HUMAN/1008-1080	O75970	MPDZ	1067	N	D	0.0796889962710124	0.0600768572280079
MPDZ_HUMAN/1008-1080	O75970	MPDZ	1067	N	E	0.0049396735159414	0.0192803992371971
MPDZ_HUMAN/1008-1080	O75970	MPDZ	1067	N	F	0.0256750335011004	0.0191180266315398
MPDZ_HUMAN/1008-1080	O75970	MPDZ	1067	N	G	0.096180468022574	0.0181158527160267
MPDZ_HUMAN/1008-1080	O75970	MPDZ	1067	N	H	0.0486217830963328	0.0352883395721478
MPDZ_HUMAN/1008-1080	O75970	MPDZ	1067	N	I	-0.00908832566760676	0.0238611204106299
MPDZ_HUMAN/1008-1080	O75970	MPDZ	1067	N	K	0.0207385066616496	0.020748921033679
MPDZ_HUMAN/1008-1080	O75970	MPDZ	1067	N	L	0.00167578914006339	0.0207782315032125
MPDZ_HUMAN/1008-1080	O75970	MPDZ	1067	N	M	0.0246943200707283	0.0248929866025225
MPDZ_HUMAN/1008-1080	O75970	MPDZ	1067	N	P	0.07798573231923	0.0392051146791612
MPDZ_HUMAN/1008-1080	O75970	MPDZ	1067	N	Q	0.00141100350845741	0.0198880178787181
MPDZ_HUMAN/1008-1080	O75970	MPDZ	1067	N	R	0.0397716545572935	0.0199345363872505
MPDZ_HUMAN/1008-1080	O75970	MPDZ	1067	N	S	0.0212758033430998	0.0130342415027205
MPDZ_HUMAN/1008-1080	O75970	MPDZ	1067	N	T	0.0102318786039565	0.0425363143641639
MPDZ_HUMAN/1008-1080	O75970	MPDZ	1067	N	V	0.0235599950984377	0.0439253985064402
MPDZ_HUMAN/1008-1080	O75970	MPDZ	1067	N	W	0.0942663281847252	0.034733273502077
MPDZ_HUMAN/1008-1080	O75970	MPDZ	1067	N	Y	-0.000509833408584626	0.0206529587613633
PTN13_HUMAN/1883-1961	Q12923	PTN13	1944	L	A	0.0222832365699498	0.0201180473702898
PTN13_HUMAN/1883-1961	Q12923	PTN13	1944	L	C	0.0136826742713799	0.0170380703526561
PTN13_HUMAN/1883-1961	Q12923	PTN13	1944	L	D	0.0796889962710124	0.0600768572280079
PTN13_HUMAN/1883-1961	Q12923	PTN13	1944	L	E	0.0049396735159414	0.0192803992371971
PTN13_HUMAN/1883-1961	Q12923	PTN13	1944	L	F	0.0256750335011004	0.0191180266315398
PTN13_HUMAN/1883-1961	Q12923	PTN13	1944	L	G	0.096180468022574	0.0181158527160267
PTN13_HUMAN/1883-1961	Q12923	PTN13	1944	L	H	0.0486217830963328	0.0352883395721478
PTN13_HUMAN/1883-1961	Q12923	PTN13	1944	L	I	-0.00908832566760676	0.0238611204106299
PTN13_HUMAN/1883-1961	Q12923	PTN13	1944	L	K	0.0207385066616496	0.020748921033679
PTN13_HUMAN/1883-1961	Q12923	PTN13	1944	L	M	0.0246943200707283	0.0248929866025225
PTN13_HUMAN/1883-1961	Q12923	PTN13	1944	L	N	0.0287260600257833	0.0246764883099275
PTN13_HUMAN/1883-1961	Q12923	PTN13	1944	L	P	0.07798573231923	0.0392051146791612
PTN13_HUMAN/1883-1961	Q12923	PTN13	1944	L	Q	0.00141100350845741	0.0198880178787181
PTN13_HUMAN/1883-1961	Q12923	PTN13	1944	L	R	0.0397716545572935	0.0199345363872505
PTN13_HUMAN/1883-1961	Q12923	PTN13	1944	L	S	0.0212758033430998	0.0130342415027205
PTN13_HUMAN/1883-1961	Q12923	PTN13	1944	L	T	0.0102318786039565	0.0425363143641639
PTN13_HUMAN/1883-1961	Q12923	PTN13	1944	L	V	0.0235599950984377	0.0439253985064402
PTN13_HUMAN/1883-1961	Q12923	PTN13	1944	L	W	0.0942663281847252	0.034733273502077
PTN13_HUMAN/1883-1961	Q12923	PTN13	1944	L	Y	-0.000509833408584626	0.0206529587613633
SNTB1_HUMAN/113-192	Q13884	SNTB1	173	H	A	0.0222832365699498	0.0201180473702898
SNTB1_HUMAN/113-192	Q13884	SNTB1	173	H	C	0.0136826742713799	0.0170380703526561
SNTB1_HUMAN/113-192	Q13884	SNTB1	173	H	D	0.0796889962710124	0.0600768572280079
SNTB1_HUMAN/113-192	Q13884	SNTB1	173	H	E	0.0049396735159414	0.0192803992371971
SNTB1_HUMAN/113-192	Q13884	SNTB1	173	H	F	0.0256750335011004	0.0191180266315398
SNTB1_HUMAN/113-192	Q13884	SNTB1	173	H	G	0.096180468022574	0.0181158527160267
SNTB1_HUMAN/113-192	Q13884	SNTB1	173	H	I	-0.00908832566760676	0.0238611204106299
SNTB1_HUMAN/113-192	Q13884	SNTB1	173	H	K	0.0207385066616496	0.020748921033679
SNTB1_HUMAN/113-192	Q13884	SNTB1	173	H	L	0.00167578914006339	0.0207782315032125
SNTB1_HUMAN/113-192	Q13884	SNTB1	173	H	M	0.0246943200707283	0.0248929866025225
SNTB1_HUMAN/113-192	Q13884	SNTB1	173	H	N	0.0287260600257833	0.0246764883099275
SNTB1_HUMAN/113-192	Q13884	SNTB1	173	H	P	0.07798573231923	0.0392051146791612
SNTB1_HUMAN/113-192	Q13884	SNTB1	173	H	Q	0.00141100350845741	0.0198880178787181
SNTB1_HUMAN/113-192	Q13884	SNTB1	173	H	R	0.0397716545572935	0.0199345363872505
SNTB1_HUMAN/113-192	Q13884	SNTB1	173	H	S	0.0212758033430998	0.0130342415027205
SNTB1_HUMAN/113-192	Q13884	SNTB1	173	H	T	0.0102318786039565	0.0425363143641639
SNTB1_HUMAN/113-192	Q13884	SNTB1	173	H	V	0.0235599950984377	0.0439253985064402
SNTB1_HUMAN/113-192	Q13884	SNTB1	173	H	W	0.0942663281847252	0.034733273502077
SNTB1_HUMAN/113-192	Q13884	SNTB1	173	H	Y	-0.000509833408584626	0.0206529587613633
NEB2_HUMAN/496-581	Q96SB3	NEB2	562	Q	A	0.0222832365699498	0.0201180473702898
NEB2_HUMAN/496-581	Q96SB3	NEB2	562	Q	C	0.0136826742713799	0.0170380703526561
NEB2_HUMAN/496-581	Q96SB3	NEB2	562	Q	D	0.0796889962710124	0.0600768572280079
NEB2_HUMAN/496-581	Q96SB3	NEB2	562	Q	E	0.0049396735159414	0.0192803992371971
NEB2_HUMAN/496-581	Q96SB3	NEB2	562	Q	F	0.0256750335011004	0.0191180266315398
NEB2_HUMAN/496-581	Q96SB3	NEB2	562	Q	G	0.096180468022574	0.0181158527160267
NEB2_HUMAN/496-581	Q96SB3	NEB2	562	Q	H	0.0486217830963328	0.0352883395721478
NEB2_HUMAN/496-581	Q96SB3	NEB2	562	Q	I	-0.00908832566760676	0.0238611204106299
NEB2_HUMAN/496-581	Q96SB3	NEB2	562	Q	K	0.0207385066616496	0.020748921033679
NEB2_HUMAN/496-581	Q96SB3	NEB2	562	Q	L	0.00167578914006339	0.0207782315032125
NEB2_HUMAN/496-581	Q96SB3	NEB2	562	Q	M	0.0246943200707283	0.0248929866025225
NEB2_HUMAN/496-581	Q96SB3	NEB2	562	Q	N	0.0287260600257833	0.0246764883099275
NEB2_HUMAN/496-581	Q96SB3	NEB2	562	Q	P	0.07798573231923	0.0392051146791612
NEB2_HUMAN/496-581	Q96SB3	NEB2	562	Q	R	0.0397716545572935	0.0199345363872505
NEB2_HUMAN/496-581	Q96SB3	NEB2	562	Q	S	0.0212758033430998	0.0130342415027205
NEB2_HUMAN/496-581	Q96SB3	NEB2	562	Q	T	0.0102318786039565	0.0425363143641639
NEB2_HUMAN/496-581	Q96SB3	NEB2	562	Q	V	0.0235599950984377	0.0439253985064402
NEB2_HUMAN/496-581	Q96SB3	NEB2	562	Q	W	0.0942663281847252	0.034733273502077
NEB2_HUMAN/496-581	Q96SB3	NEB2	562	Q	Y	-0.000509833408584626	0.0206529587613633
LIN7A_HUMAN/108-187	O14910	LIN7A	168	H	A	0.0222832365699498	0.0201180473702898
LIN7A_HUMAN/108-187	O14910	LIN7A	168	H	C	0.0136826742713799	0.0170380703526561
LIN7A_HUMAN/108-187	O14910	LIN7A	168	H	D	0.0796889962710124	0.0600768572280079
LIN7A_HUMAN/108-187	O14910	LIN7A	168	H	E	0.0049396735159414	0.0192803992371971
LIN7A_HUMAN/108-187	O14910	LIN7A	168	H	F	0.0256750335011004	0.0191180266315398
LIN7A_HUMAN/108-187	O14910	LIN7A	168	H	G	0.096180468022574	0.0181158527160267
LIN7A_HUMAN/108-187	O14910	LIN7A	168	H	I	-0.00908832566760676	0.0238611204106299
LIN7A_HUMAN/108-187	O14910	LIN7A	168	H	K	0.0207385066616496	0.020748921033679
LIN7A_HUMAN/108-187	O14910	LIN7A	168	H	L	0.00167578914006339	0.0207782315032125
LIN7A_HUMAN/108-187	O14910	LIN7A	168	H	M	0.0246943200707283	0.0248929866025225
LIN7A_HUMAN/108-187	O14910	LIN7A	168	H	N	0.0287260600257833	0.0246764883099275
LIN7A_HUMAN/108-187	O14910	LIN7A	168	H	P	0.07798573231923	0.0392051146791612
LIN7A_HUMAN/108-187	O14910	LIN7A	168	H	Q	0.00141100350845741	0.0198880178787181
LIN7A_HUMAN/108-187	O14910	LIN7A	168	H	R	0.0397716545572935	0.0199345363872505
LIN7A_HUMAN/108-187	O14910	LIN7A	168	H	S	0.0212758033430998	0.0130342415027205
LIN7A_HUMAN/108-187	O14910	LIN7A	168	H	T	0.0102318786039565	0.0425363143641639
LIN7A_HUMAN/108-187	O14910	LIN7A	168	H	V	0.0235599950984377	0.0439253985064402
LIN7A_HUMAN/108-187	O14910	LIN7A	168	H	W	0.0942663281847252	0.034733273502077
LIN7A_HUMAN/108-187	O14910	LIN7A	168	H	Y	-0.000509833408584626	0.0206529587613633
PZRN4_HUMAN/224-311	Q6ZMN7	PZRN4	292	H	A	0.0222832365699498	0.0201180473702898
PZRN4_HUMAN/224-311	Q6ZMN7	PZRN4	292	H	C	0.0136826742713799	0.0170380703526561
PZRN4_HUMAN/224-311	Q6ZMN7	PZRN4	292	H	D	0.0796889962710124	0.0600768572280079
PZRN4_HUMAN/224-311	Q6ZMN7	PZRN4	292	H	E	0.0049396735159414	0.0192803992371971
PZRN4_HUMAN/224-311	Q6ZMN7	PZRN4	292	H	F	0.0256750335011004	0.0191180266315398
PZRN4_HUMAN/224-311	Q6ZMN7	PZRN4	292	H	G	0.096180468022574	0.0181158527160267
PZRN4_HUMAN/224-311	Q6ZMN7	PZRN4	292	H	I	-0.00908832566760676	0.0238611204106299
PZRN4_HUMAN/224-311	Q6ZMN7	PZRN4	292	H	K	0.0207385066616496	0.020748921033679
PZRN4_HUMAN/224-311	Q6ZMN7	PZRN4	292	H	L	0.00167578914006339	0.0207782315032125
PZRN4_HUMAN/224-311	Q6ZMN7	PZRN4	292	H	M	0.0246943200707283	0.0248929866025225
PZRN4_HUMAN/224-311	Q6ZMN7	PZRN4	292	H	N	0.0287260600257833	0.0246764883099275
PZRN4_HUMAN/224-311	Q6ZMN7	PZRN4	292	H	P	0.07798573231923	0.0392051146791612
PZRN4_HUMAN/224-311	Q6ZMN7	PZRN4	292	H	Q	0.00141100350845741	0.0198880178787181
PZRN4_HUMAN/224-311	Q6ZMN7	PZRN4	292	H	R	0.0397716545572935	0.0199345363872505
PZRN4_HUMAN/224-311	Q6ZMN7	PZRN4	292	H	S	0.0212758033430998	0.0130342415027205
PZRN4_HUMAN/224-311	Q6ZMN7	PZRN4	292	H	T	0.0102318786039565	0.0425363143641639
PZRN4_HUMAN/224-311	Q6ZMN7	PZRN4	292	H	V	0.0235599950984377	0.0439253985064402
PZRN4_HUMAN/224-311	Q6ZMN7	PZRN4	292	H	W	0.0942663281847252	0.034733273502077
PZRN4_HUMAN/224-311	Q6ZMN7	PZRN4	292	H	Y	-0.000509833408584626	0.0206529587613633
GRIP1_HUMAN/53-133	Q9Y3R0	GRIP1	114	H	A	0.0222832365699498	0.0201180473702898
GRIP1_HUMAN/53-133	Q9Y3R0	GRIP1	114	H	C	0.0136826742713799	0.0170380703526561
GRIP1_HUMAN/53-133	Q9Y3R0	GRIP1	114	H	D	0.0796889962710124	0.0600768572280079
GRIP1_HUMAN/53-133	Q9Y3R0	GRIP1	114	H	E	0.0049396735159414	0.0192803992371971
GRIP1_HUMAN/53-133	Q9Y3R0	GRIP1	114	H	F	0.0256750335011004	0.0191180266315398
GRIP1_HUMAN/53-133	Q9Y3R0	GRIP1	114	H	G	0.096180468022574	0.0181158527160267
GRIP1_HUMAN/53-133	Q9Y3R0	GRIP1	114	H	I	-0.00908832566760676	0.0238611204106299
GRIP1_HUMAN/53-133	Q9Y3R0	GRIP1	114	H	K	0.0207385066616496	0.020748921033679
GRIP1_HUMAN/53-133	Q9Y3R0	GRIP1	114	H	L	0.00167578914006339	0.0207782315032125
GRIP1_HUMAN/53-133	Q9Y3R0	GRIP1	114	H	M	0.0246943200707283	0.0248929866025225
GRIP1_HUMAN/53-133	Q9Y3R0	GRIP1	114	H	N	0.0287260600257833	0.0246764883099275
GRIP1_HUMAN/53-133	Q9Y3R0	GRIP1	114	H	P	0.07798573231923	0.0392051146791612
GRIP1_HUMAN/53-133	Q9Y3R0	GRIP1	114	H	Q	0.00141100350845741	0.0198880178787181
GRIP1_HUMAN/53-133	Q9Y3R0	GRIP1	114	H	R	0.0397716545572935	0.0199345363872505
GRIP1_HUMAN/53-133	Q9Y3R0	GRIP1	114	H	S	0.0212758033430998	0.0130342415027205
GRIP1_HUMAN/53-133	Q9Y3R0	GRIP1	114	H	T	0.0102318786039565	0.0425363143641639
GRIP1_HUMAN/53-133	Q9Y3R0	GRIP1	114	H	V	0.0235599950984377	0.0439253985064402
GRIP1_HUMAN/53-133	Q9Y3R0	GRIP1	114	H	W	0.0942663281847252	0.034733273502077
GRIP1_HUMAN/53-133	Q9Y3R0	GRIP1	114	H	Y	-0.000509833408584626	0.0206529587613633
WHRN_HUMAN/816-890	Q9P202	WHRN	877	H	A	0.0222832365699498	0.0201180473702898
WHRN_HUMAN/816-890	Q9P202	WHRN	877	H	C	0.0136826742713799	0.0170380703526561
WHRN_HUMAN/816-890	Q9P202	WHRN	877	H	D	0.0796889962710124	0.0600768572280079
WHRN_HUMAN/816-890	Q9P202	WHRN	877	H	E	0.0049396735159414	0.0192803992371971
WHRN_HUMAN/816-890	Q9P202	WHRN	877	H	F	0.0256750335011004	0.0191180266315398
WHRN_HUMAN/816-890	Q9P202	WHRN	877	H	G	0.096180468022574	0.0181158527160267
WHRN_HUMAN/816-890	Q9P202	WHRN	877	H	I	-0.00908832566760676	0.0238611204106299
WHRN_HUMAN/816-890	Q9P202	WHRN	877	H	K	0.0207385066616496	0.020748921033679
WHRN_HUMAN/816-890	Q9P202	WHRN	877	H	L	0.00167578914006339	0.0207782315032125
WHRN_HUMAN/816-890	Q9P202	WHRN	877	H	M	0.0246943200707283	0.0248929866025225
WHRN_HUMAN/816-890	Q9P202	WHRN	877	H	N	0.0287260600257833	0.0246764883099275
WHRN_HUMAN/816-890	Q9P202	WHRN	877	H	P	0.07798573231923	0.0392051146791612
WHRN_HUMAN/816-890	Q9P202	WHRN	877	H	Q	0.00141100350845741	0.0198880178787181
WHRN_HUMAN/816-890	Q9P202	WHRN	877	H	R	0.0397716545572935	0.0199345363872505
WHRN_HUMAN/816-890	Q9P202	WHRN	877	H	S	0.0212758033430998	0.0130342415027205
WHRN_HUMAN/816-890	Q9P202	WHRN	877	H	T	0.0102318786039565	0.0425363143641639
WHRN_HUMAN/816-890	Q9P202	WHRN	877	H	V	0.0235599950984377	0.0439253985064402
WHRN_HUMAN/816-890	Q9P202	WHRN	877	H	W	0.0942663281847252	0.034733273502077
WHRN_HUMAN/816-890	Q9P202	WHRN	877	H	Y	-0.000509833408584626	0.0206529587613633
FRPD2_HUMAN/1079-1164	Q68DX3	FRPD2	1145	F	A	0.0222832365699498	0.0201180473702898
FRPD2_HUMAN/1079-1164	Q68DX3	FRPD2	1145	F	C	0.0136826742713799	0.0170380703526561
FRPD2_HUMAN/1079-1164	Q68DX3	FRPD2	1145	F	D	0.0796889962710124	0.0600768572280079
FRPD2_HUMAN/1079-1164	Q68DX3	FRPD2	1145	F	E	0.0049396735159414	0.0192803992371971
FRPD2_HUMAN/1079-1164	Q68DX3	FRPD2	1145	F	G	0.096180468022574	0.0181158527160267
FRPD2_HUMAN/1079-1164	Q68DX3	FRPD2	1145	F	H	0.0486217830963328	0.0352883395721478
FRPD2_HUMAN/1079-1164	Q68DX3	FRPD2	1145	F	I	-0.00908832566760676	0.0238611204106299
FRPD2_HUMAN/1079-1164	Q68DX3	FRPD2	1145	F	K	0.0207385066616496	0.020748921033679
FRPD2_HUMAN/1079-1164	Q68DX3	FRPD2	1145	F	L	0.00167578914006339	0.0207782315032125
FRPD2_HUMAN/1079-1164	Q68DX3	FRPD2	1145	F	M	0.0246943200707283	0.0248929866025225
FRPD2_HUMAN/1079-1164	Q68DX3	FRPD2	1145	F	N	0.0287260600257833	0.0246764883099275
FRPD2_HUMAN/1079-1164	Q68DX3	FRPD2	1145	F	P	0.07798573231923	0.0392051146791612
FRPD2_HUMAN/1079-1164	Q68DX3	FRPD2	1145	F	Q	0.00141100350845741	0.0198880178787181
FRPD2_HUMAN/1079-1164	Q68DX3	FRPD2	1145	F	R	0.0397716545572935	0.0199345363872505
FRPD2_HUMAN/1079-1164	Q68DX3	FRPD2	1145	F	S	0.0212758033430998	0.0130342415027205
FRPD2_HUMAN/1079-1164	Q68DX3	FRPD2	1145	F	T	0.0102318786039565	0.0425363143641639
FRPD2_HUMAN/1079-1164	Q68DX3	FRPD2	1145	F	V	0.0235599950984377	0.0439253985064402
FRPD2_HUMAN/1079-1164	Q68DX3	FRPD2	1145	F	W	0.0942663281847252	0.034733273502077
FRPD2_HUMAN/1079-1164	Q68DX3	FRPD2	1145	F	Y	-0.000509833408584626	0.0206529587613633
SDCB2_HUMAN/108-185	Q9H190	SDCB2	165	S	A	0.0222832365699498	0.0201180473702898
SDCB2_HUMAN/108-185	Q9H190	SDCB2	165	S	C	0.0136826742713799	0.0170380703526561
SDCB2_HUMAN/108-185	Q9H190	SDCB2	165	S	D	0.0796889962710124	0.0600768572280079
SDCB2_HUMAN/108-185	Q9H190	SDCB2	165	S	E	0.0049396735159414	0.0192803992371971
SDCB2_HUMAN/108-185	Q9H190	SDCB2	165	S	F	0.0256750335011004	0.0191180266315398
SDCB2_HUMAN/108-185	Q9H190	SDCB2	165	S	G	0.096180468022574	0.0181158527160267
SDCB2_HUMAN/108-185	Q9H190	SDCB2	165	S	H	0.0486217830963328	0.0352883395721478
SDCB2_HUMAN/108-185	Q9H190	SDCB2	165	S	I	-0.00908832566760676	0.0238611204106299
SDCB2_HUMAN/108-185	Q9H190	SDCB2	165	S	K	0.0207385066616496	0.020748921033679
SDCB2_HUMAN/108-185	Q9H190	SDCB2	165	S	L	0.00167578914006339	0.0207782315032125
SDCB2_HUMAN/108-185	Q9H190	SDCB2	165	S	M	0.0246943200707283	0.0248929866025225
SDCB2_HUMAN/108-185	Q9H190	SDCB2	165	S	N	0.0287260600257833	0.0246764883099275
SDCB2_HUMAN/108-185	Q9H190	SDCB2	165	S	P	0.07798573231923	0.0392051146791612
SDCB2_HUMAN/108-185	Q9H190	SDCB2	165	S	Q	0.00141100350845741	0.0198880178787181
SDCB2_HUMAN/108-185	Q9H190	SDCB2	165	S	R	0.0397716545572935	0.0199345363872505
SDCB2_HUMAN/108-185	Q9H190	SDCB2	165	S	T	0.0102318786039565	0.0425363143641639
SDCB2_HUMAN/108-185	Q9H190	SDCB2	165	S	V	0.0235599950984377	0.0439253985064402
SDCB2_HUMAN/108-185	Q9H190	SDCB2	165	S	W	0.0942663281847252	0.034733273502077
SDCB2_HUMAN/108-185	Q9H190	SDCB2	165	S	Y	-0.000509833408584626	0.0206529587613633
MPDZ_HUMAN/138-221	O75970	MPDZ	202	H	A	0.0222832365699498	0.0201180473702898
MPDZ_HUMAN/138-221	O75970	MPDZ	202	H	C	0.0136826742713799	0.0170380703526561
MPDZ_HUMAN/138-221	O75970	MPDZ	202	H	D	0.0796889962710124	0.0600768572280079
MPDZ_HUMAN/138-221	O75970	MPDZ	202	H	E	0.0049396735159414	0.0192803992371971
MPDZ_HUMAN/138-221	O75970	MPDZ	202	H	F	0.0256750335011004	0.0191180266315398
MPDZ_HUMAN/138-221	O75970	MPDZ	202	H	G	0.096180468022574	0.0181158527160267
MPDZ_HUMAN/138-221	O75970	MPDZ	202	H	I	-0.00908832566760676	0.0238611204106299
MPDZ_HUMAN/138-221	O75970	MPDZ	202	H	K	0.0207385066616496	0.020748921033679
MPDZ_HUMAN/138-221	O75970	MPDZ	202	H	L	0.00167578914006339	0.0207782315032125
MPDZ_HUMAN/138-221	O75970	MPDZ	202	H	M	0.0246943200707283	0.0248929866025225
MPDZ_HUMAN/138-221	O75970	MPDZ	202	H	N	0.0287260600257833	0.0246764883099275
MPDZ_HUMAN/138-221	O75970	MPDZ	202	H	P	0.07798573231923	0.0392051146791612
MPDZ_HUMAN/138-221	O75970	MPDZ	202	H	Q	0.00141100350845741	0.0198880178787181
MPDZ_HUMAN/138-221	O75970	MPDZ	202	H	R	0.0397716545572935	0.0199345363872505
MPDZ_HUMAN/138-221	O75970	MPDZ	202	H	S	0.0212758033430998	0.0130342415027205
MPDZ_HUMAN/138-221	O75970	MPDZ	202	H	T	0.0102318786039565	0.0425363143641639
MPDZ_HUMAN/138-221	O75970	MPDZ	202	H	V	0.0235599950984377	0.0439253985064402
MPDZ_HUMAN/138-221	O75970	MPDZ	202	H	W	0.0942663281847252	0.034733273502077
MPDZ_HUMAN/138-221	O75970	MPDZ	202	H	Y	-0.000509833408584626	0.0206529587613633
TIAM2_HUMAN/890-972	Q8IVF5	TIAM2	954	L	A	0.0222832365699498	0.0201180473702898
TIAM2_HUMAN/890-972	Q8IVF5	TIAM2	954	L	C	0.0136826742713799	0.0170380703526561
TIAM2_HUMAN/890-972	Q8IVF5	TIAM2	954	L	D	0.0796889962710124	0.0600768572280079
TIAM2_HUMAN/890-972	Q8IVF5	TIAM2	954	L	E	0.0049396735159414	0.0192803992371971
TIAM2_HUMAN/890-972	Q8IVF5	TIAM2	954	L	F	0.0256750335011004	0.0191180266315398
TIAM2_HUMAN/890-972	Q8IVF5	TIAM2	954	L	G	0.096180468022574	0.0181158527160267
TIAM2_HUMAN/890-972	Q8IVF5	TIAM2	954	L	H	0.0486217830963328	0.0352883395721478
TIAM2_HUMAN/890-972	Q8IVF5	TIAM2	954	L	I	-0.00908832566760676	0.0238611204106299
TIAM2_HUMAN/890-972	Q8IVF5	TIAM2	954	L	K	0.0207385066616496	0.020748921033679
TIAM2_HUMAN/890-972	Q8IVF5	TIAM2	954	L	M	0.0246943200707283	0.0248929866025225
TIAM2_HUMAN/890-972	Q8IVF5	TIAM2	954	L	N	0.0287260600257833	0.0246764883099275
TIAM2_HUMAN/890-972	Q8IVF5	TIAM2	954	L	P	0.07798573231923	0.0392051146791612
TIAM2_HUMAN/890-972	Q8IVF5	TIAM2	954	L	Q	0.00141100350845741	0.0198880178787181
TIAM2_HUMAN/890-972	Q8IVF5	TIAM2	954	L	R	0.0397716545572935	0.0199345363872505
TIAM2_HUMAN/890-972	Q8IVF5	TIAM2	954	L	S	0.0212758033430998	0.0130342415027205
TIAM2_HUMAN/890-972	Q8IVF5	TIAM2	954	L	T	0.0102318786039565	0.0425363143641639
TIAM2_HUMAN/890-972	Q8IVF5	TIAM2	954	L	V	0.0235599950984377	0.0439253985064402
TIAM2_HUMAN/890-972	Q8IVF5	TIAM2	954	L	W	0.0942663281847252	0.034733273502077
TIAM2_HUMAN/890-972	Q8IVF5	TIAM2	954	L	Y	-0.000509833408584626	0.0206529587613633
MPP7_HUMAN/139-217	Q5T2T1	MPP7	198	P	A	0.0222832365699498	0.0201180473702898
MPP7_HUMAN/139-217	Q5T2T1	MPP7	198	P	C	0.0136826742713799	0.0170380703526561
MPP7_HUMAN/139-217	Q5T2T1	MPP7	198	P	D	0.0796889962710124	0.0600768572280079
MPP7_HUMAN/139-217	Q5T2T1	MPP7	198	P	E	0.0049396735159414	0.0192803992371971
MPP7_HUMAN/139-217	Q5T2T1	MPP7	198	P	F	0.0256750335011004	0.0191180266315398
MPP7_HUMAN/139-217	Q5T2T1	MPP7	198	P	G	0.096180468022574	0.0181158527160267
MPP7_HUMAN/139-217	Q5T2T1	MPP7	198	P	H	0.0486217830963328	0.0352883395721478
MPP7_HUMAN/139-217	Q5T2T1	MPP7	198	P	I	-0.00908832566760676	0.0238611204106299
MPP7_HUMAN/139-217	Q5T2T1	MPP7	198	P	K	0.0207385066616496	0.020748921033679
MPP7_HUMAN/139-217	Q5T2T1	MPP7	198	P	L	0.00167578914006339	0.0207782315032125
MPP7_HUMAN/139-217	Q5T2T1	MPP7	198	P	M	0.0246943200707283	0.0248929866025225
MPP7_HUMAN/139-217	Q5T2T1	MPP7	198	P	N	0.0287260600257833	0.0246764883099275
MPP7_HUMAN/139-217	Q5T2T1	MPP7	198	P	Q	0.00141100350845741	0.0198880178787181
MPP7_HUMAN/139-217	Q5T2T1	MPP7	198	P	R	0.0397716545572935	0.0199345363872505
MPP7_HUMAN/139-217	Q5T2T1	MPP7	198	P	S	0.0212758033430998	0.0130342415027205
MPP7_HUMAN/139-217	Q5T2T1	MPP7	198	P	T	0.0102318786039565	0.0425363143641639
MPP7_HUMAN/139-217	Q5T2T1	MPP7	198	P	V	0.0235599950984377	0.0439253985064402
MPP7_HUMAN/139-217	Q5T2T1	MPP7	198	P	W	0.0942663281847252	0.034733273502077
MPP7_HUMAN/139-217	Q5T2T1	MPP7	198	P	Y	-0.000509833408584626	0.0206529587613633
LMO7_HUMAN/1043-1119	Q8WWI1	LMO7	1101	S	A	0.0222832365699498	0.0201180473702898
LMO7_HUMAN/1043-1119	Q8WWI1	LMO7	1101	S	C	0.0136826742713799	0.0170380703526561
LMO7_HUMAN/1043-1119	Q8WWI1	LMO7	1101	S	D	0.0796889962710124	0.0600768572280079
LMO7_HUMAN/1043-1119	Q8WWI1	LMO7	1101	S	E	0.0049396735159414	0.0192803992371971
LMO7_HUMAN/1043-1119	Q8WWI1	LMO7	1101	S	F	0.0256750335011004	0.0191180266315398
LMO7_HUMAN/1043-1119	Q8WWI1	LMO7	1101	S	G	0.096180468022574	0.0181158527160267
LMO7_HUMAN/1043-1119	Q8WWI1	LMO7	1101	S	H	0.0486217830963328	0.0352883395721478
LMO7_HUMAN/1043-1119	Q8WWI1	LMO7	1101	S	I	-0.00908832566760676	0.0238611204106299
LMO7_HUMAN/1043-1119	Q8WWI1	LMO7	1101	S	K	0.0207385066616496	0.020748921033679
LMO7_HUMAN/1043-1119	Q8WWI1	LMO7	1101	S	L	0.00167578914006339	0.0207782315032125
LMO7_HUMAN/1043-1119	Q8WWI1	LMO7	1101	S	M	0.0246943200707283	0.0248929866025225
LMO7_HUMAN/1043-1119	Q8WWI1	LMO7	1101	S	N	0.0287260600257833	0.0246764883099275
LMO7_HUMAN/1043-1119	Q8WWI1	LMO7	1101	S	P	0.07798573231923	0.0392051146791612
LMO7_HUMAN/1043-1119	Q8WWI1	LMO7	1101	S	Q	0.00141100350845741	0.0198880178787181
LMO7_HUMAN/1043-1119	Q8WWI1	LMO7	1101	S	R	0.0397716545572935	0.0199345363872505
LMO7_HUMAN/1043-1119	Q8WWI1	LMO7	1101	S	T	0.0102318786039565	0.0425363143641639
LMO7_HUMAN/1043-1119	Q8WWI1	LMO7	1101	S	V	0.0235599950984377	0.0439253985064402
LMO7_HUMAN/1043-1119	Q8WWI1	LMO7	1101	S	W	0.0942663281847252	0.034733273502077
LMO7_HUMAN/1043-1119	Q8WWI1	LMO7	1101	S	Y	-0.000509833408584626	0.0206529587613633
MPDZ_HUMAN/257-334	O75970	MPDZ	315	S	A	0.0222832365699498	0.0201180473702898
MPDZ_HUMAN/257-334	O75970	MPDZ	315	S	C	0.0136826742713799	0.0170380703526561
MPDZ_HUMAN/257-334	O75970	MPDZ	315	S	D	0.0796889962710124	0.0600768572280079
MPDZ_HUMAN/257-334	O75970	MPDZ	315	S	E	0.0049396735159414	0.0192803992371971
MPDZ_HUMAN/257-334	O75970	MPDZ	315	S	F	0.0256750335011004	0.0191180266315398
MPDZ_HUMAN/257-334	O75970	MPDZ	315	S	G	0.096180468022574	0.0181158527160267
MPDZ_HUMAN/257-334	O75970	MPDZ	315	S	H	0.0486217830963328	0.0352883395721478
MPDZ_HUMAN/257-334	O75970	MPDZ	315	S	I	-0.00908832566760676	0.0238611204106299
MPDZ_HUMAN/257-334	O75970	MPDZ	315	S	K	0.0207385066616496	0.020748921033679
MPDZ_HUMAN/257-334	O75970	MPDZ	315	S	L	0.00167578914006339	0.0207782315032125
MPDZ_HUMAN/257-334	O75970	MPDZ	315	S	M	0.0246943200707283	0.0248929866025225
MPDZ_HUMAN/257-334	O75970	MPDZ	315	S	N	0.0287260600257833	0.0246764883099275
MPDZ_HUMAN/257-334	O75970	MPDZ	315	S	P	0.07798573231923	0.0392051146791612
MPDZ_HUMAN/257-334	O75970	MPDZ	315	S	Q	0.00141100350845741	0.0198880178787181
MPDZ_HUMAN/257-334	O75970	MPDZ	315	S	R	0.0397716545572935	0.0199345363872505
MPDZ_HUMAN/257-334	O75970	MPDZ	315	S	T	0.0102318786039565	0.0425363143641639
MPDZ_HUMAN/257-334	O75970	MPDZ	315	S	V	0.0235599950984377	0.0439253985064402
MPDZ_HUMAN/257-334	O75970	MPDZ	315	S	W	0.0942663281847252	0.034733273502077
MPDZ_HUMAN/257-334	O75970	MPDZ	315	S	Y	-0.000509833408584626	0.0206529587613633
GOPC_HUMAN/288-368	Q9HD26	GOPC	349	H	A	0.0222832365699498	0.0201180473702898
GOPC_HUMAN/288-368	Q9HD26	GOPC	349	H	C	0.0136826742713799	0.0170380703526561
GOPC_HUMAN/288-368	Q9HD26	GOPC	349	H	D	0.0796889962710124	0.0600768572280079
GOPC_HUMAN/288-368	Q9HD26	GOPC	349	H	E	0.0049396735159414	0.0192803992371971
GOPC_HUMAN/288-368	Q9HD26	GOPC	349	H	F	0.0256750335011004	0.0191180266315398
GOPC_HUMAN/288-368	Q9HD26	GOPC	349	H	G	0.096180468022574	0.0181158527160267
GOPC_HUMAN/288-368	Q9HD26	GOPC	349	H	I	-0.00908832566760676	0.0238611204106299
GOPC_HUMAN/288-368	Q9HD26	GOPC	349	H	K	0.0207385066616496	0.020748921033679
GOPC_HUMAN/288-368	Q9HD26	GOPC	349	H	L	0.00167578914006339	0.0207782315032125
GOPC_HUMAN/288-368	Q9HD26	GOPC	349	H	M	0.0246943200707283	0.0248929866025225
GOPC_HUMAN/288-368	Q9HD26	GOPC	349	H	N	0.0287260600257833	0.0246764883099275
GOPC_HUMAN/288-368	Q9HD26	GOPC	349	H	P	0.07798573231923	0.0392051146791612
GOPC_HUMAN/288-368	Q9HD26	GOPC	349	H	Q	0.00141100350845741	0.0198880178787181
GOPC_HUMAN/288-368	Q9HD26	GOPC	349	H	R	0.0397716545572935	0.0199345363872505
GOPC_HUMAN/288-368	Q9HD26	GOPC	349	H	S	0.0212758033430998	0.0130342415027205
GOPC_HUMAN/288-368	Q9HD26	GOPC	349	H	T	0.0102318786039565	0.0425363143641639
GOPC_HUMAN/288-368	Q9HD26	GOPC	349	H	V	0.0235599950984377	0.0439253985064402
GOPC_HUMAN/288-368	Q9HD26	GOPC	349	H	W	0.0942663281847252	0.034733273502077
GOPC_HUMAN/288-368	Q9HD26	GOPC	349	H	Y	-0.000509833408584626	0.0206529587613633
PALS2_HUMAN/131-206	Q9NZW5	PALS2	187	P	A	0.0222832365699498	0.0201180473702898
PALS2_HUMAN/131-206	Q9NZW5	PALS2	187	P	C	0.0136826742713799	0.0170380703526561
PALS2_HUMAN/131-206	Q9NZW5	PALS2	187	P	D	0.0796889962710124	0.0600768572280079
PALS2_HUMAN/131-206	Q9NZW5	PALS2	187	P	E	0.0049396735159414	0.0192803992371971
PALS2_HUMAN/131-206	Q9NZW5	PALS2	187	P	F	0.0256750335011004	0.0191180266315398
PALS2_HUMAN/131-206	Q9NZW5	PALS2	187	P	G	0.096180468022574	0.0181158527160267
PALS2_HUMAN/131-206	Q9NZW5	PALS2	187	P	H	0.0486217830963328	0.0352883395721478
PALS2_HUMAN/131-206	Q9NZW5	PALS2	187	P	I	-0.00908832566760676	0.0238611204106299
PALS2_HUMAN/131-206	Q9NZW5	PALS2	187	P	K	0.0207385066616496	0.020748921033679
PALS2_HUMAN/131-206	Q9NZW5	PALS2	187	P	L	0.00167578914006339	0.0207782315032125
PALS2_HUMAN/131-206	Q9NZW5	PALS2	187	P	M	0.0246943200707283	0.0248929866025225
PALS2_HUMAN/131-206	Q9NZW5	PALS2	187	P	N	0.0287260600257833	0.0246764883099275
PALS2_HUMAN/131-206	Q9NZW5	PALS2	187	P	Q	0.00141100350845741	0.0198880178787181
PALS2_HUMAN/131-206	Q9NZW5	PALS2	187	P	R	0.0397716545572935	0.0199345363872505
PALS2_HUMAN/131-206	Q9NZW5	PALS2	187	P	S	0.0212758033430998	0.0130342415027205
PALS2_HUMAN/131-206	Q9NZW5	PALS2	187	P	T	0.0102318786039565	0.0425363143641639
PALS2_HUMAN/131-206	Q9NZW5	PALS2	187	P	V	0.0235599950984377	0.0439253985064402
PALS2_HUMAN/131-206	Q9NZW5	PALS2	187	P	W	0.0942663281847252	0.034733273502077
PALS2_HUMAN/131-206	Q9NZW5	PALS2	187	P	Y	-0.000509833408584626	0.0206529587613633
MPDZ_HUMAN/1862-1945	O75970	MPDZ	1926	H	A	0.0222832365699498	0.0201180473702898
MPDZ_HUMAN/1862-1945	O75970	MPDZ	1926	H	C	0.0136826742713799	0.0170380703526561
MPDZ_HUMAN/1862-1945	O75970	MPDZ	1926	H	D	0.0796889962710124	0.0600768572280079
MPDZ_HUMAN/1862-1945	O75970	MPDZ	1926	H	E	0.0049396735159414	0.0192803992371971
MPDZ_HUMAN/1862-1945	O75970	MPDZ	1926	H	F	0.0256750335011004	0.0191180266315398
MPDZ_HUMAN/1862-1945	O75970	MPDZ	1926	H	G	0.096180468022574	0.0181158527160267
MPDZ_HUMAN/1862-1945	O75970	MPDZ	1926	H	I	-0.00908832566760676	0.0238611204106299
MPDZ_HUMAN/1862-1945	O75970	MPDZ	1926	H	K	0.0207385066616496	0.020748921033679
MPDZ_HUMAN/1862-1945	O75970	MPDZ	1926	H	L	0.00167578914006339	0.0207782315032125
MPDZ_HUMAN/1862-1945	O75970	MPDZ	1926	H	M	0.0246943200707283	0.0248929866025225
MPDZ_HUMAN/1862-1945	O75970	MPDZ	1926	H	N	0.0287260600257833	0.0246764883099275
MPDZ_HUMAN/1862-1945	O75970	MPDZ	1926	H	P	0.07798573231923	0.0392051146791612
MPDZ_HUMAN/1862-1945	O75970	MPDZ	1926	H	Q	0.00141100350845741	0.0198880178787181
MPDZ_HUMAN/1862-1945	O75970	MPDZ	1926	H	R	0.0397716545572935	0.0199345363872505
MPDZ_HUMAN/1862-1945	O75970	MPDZ	1926	H	S	0.0212758033430998	0.0130342415027205
MPDZ_HUMAN/1862-1945	O75970	MPDZ	1926	H	T	0.0102318786039565	0.0425363143641639
MPDZ_HUMAN/1862-1945	O75970	MPDZ	1926	H	V	0.0235599950984377	0.0439253985064402
MPDZ_HUMAN/1862-1945	O75970	MPDZ	1926	H	W	0.0942663281847252	0.034733273502077
MPDZ_HUMAN/1862-1945	O75970	MPDZ	1926	H	Y	-0.000509833408584626	0.0206529587613633
APBA2_HUMAN/659-732	Q99767	APBA2	713	H	A	0.0222832365699498	0.0201180473702898
APBA2_HUMAN/659-732	Q99767	APBA2	713	H	C	0.0136826742713799	0.0170380703526561
APBA2_HUMAN/659-732	Q99767	APBA2	713	H	D	0.0796889962710124	0.0600768572280079
APBA2_HUMAN/659-732	Q99767	APBA2	713	H	E	0.0049396735159414	0.0192803992371971
APBA2_HUMAN/659-732	Q99767	APBA2	713	H	F	0.0256750335011004	0.0191180266315398
APBA2_HUMAN/659-732	Q99767	APBA2	713	H	G	0.096180468022574	0.0181158527160267
APBA2_HUMAN/659-732	Q99767	APBA2	713	H	I	-0.00908832566760676	0.0238611204106299
APBA2_HUMAN/659-732	Q99767	APBA2	713	H	K	0.0207385066616496	0.020748921033679
APBA2_HUMAN/659-732	Q99767	APBA2	713	H	L	0.00167578914006339	0.0207782315032125
APBA2_HUMAN/659-732	Q99767	APBA2	713	H	M	0.0246943200707283	0.0248929866025225
APBA2_HUMAN/659-732	Q99767	APBA2	713	H	N	0.0287260600257833	0.0246764883099275
APBA2_HUMAN/659-732	Q99767	APBA2	713	H	P	0.07798573231923	0.0392051146791612
APBA2_HUMAN/659-732	Q99767	APBA2	713	H	Q	0.00141100350845741	0.0198880178787181
APBA2_HUMAN/659-732	Q99767	APBA2	713	H	R	0.0397716545572935	0.0199345363872505
APBA2_HUMAN/659-732	Q99767	APBA2	713	H	S	0.0212758033430998	0.0130342415027205
APBA2_HUMAN/659-732	Q99767	APBA2	713	H	T	0.0102318786039565	0.0425363143641639
APBA2_HUMAN/659-732	Q99767	APBA2	713	H	V	0.0235599950984377	0.0439253985064402
APBA2_HUMAN/659-732	Q99767	APBA2	713	H	W	0.0942663281847252	0.034733273502077
APBA2_HUMAN/659-732	Q99767	APBA2	713	H	Y	-0.000509833408584626	0.0206529587613633
SYP2L_HUMAN/6-85	Q9H987	SYP2L	66	H	A	0.0222832365699498	0.0201180473702898
SYP2L_HUMAN/6-85	Q9H987	SYP2L	66	H	C	0.0136826742713799	0.0170380703526561
SYP2L_HUMAN/6-85	Q9H987	SYP2L	66	H	D	0.0796889962710124	0.0600768572280079
SYP2L_HUMAN/6-85	Q9H987	SYP2L	66	H	E	0.0049396735159414	0.0192803992371971
SYP2L_HUMAN/6-85	Q9H987	SYP2L	66	H	F	0.0256750335011004	0.0191180266315398
SYP2L_HUMAN/6-85	Q9H987	SYP2L	66	H	G	0.096180468022574	0.0181158527160267
SYP2L_HUMAN/6-85	Q9H987	SYP2L	66	H	I	-0.00908832566760676	0.0238611204106299
SYP2L_HUMAN/6-85	Q9H987	SYP2L	66	H	K	0.0207385066616496	0.020748921033679
SYP2L_HUMAN/6-85	Q9H987	SYP2L	66	H	L	0.00167578914006339	0.0207782315032125
SYP2L_HUMAN/6-85	Q9H987	SYP2L	66	H	M	0.0246943200707283	0.0248929866025225
SYP2L_HUMAN/6-85	Q9H987	SYP2L	66	H	N	0.0287260600257833	0.0246764883099275
SYP2L_HUMAN/6-85	Q9H987	SYP2L	66	H	P	0.07798573231923	0.0392051146791612
SYP2L_HUMAN/6-85	Q9H987	SYP2L	66	H	Q	0.00141100350845741	0.0198880178787181
SYP2L_HUMAN/6-85	Q9H987	SYP2L	66	H	R	0.0397716545572935	0.0199345363872505
SYP2L_HUMAN/6-85	Q9H987	SYP2L	66	H	S	0.0212758033430998	0.0130342415027205
SYP2L_HUMAN/6-85	Q9H987	SYP2L	66	H	T	0.0102318786039565	0.0425363143641639
SYP2L_HUMAN/6-85	Q9H987	SYP2L	66	H	V	0.0235599950984377	0.0439253985064402
SYP2L_HUMAN/6-85	Q9H987	SYP2L	66	H	W	0.0942663281847252	0.034733273502077
SYP2L_HUMAN/6-85	Q9H987	SYP2L	66	H	Y	-0.000509833408584626	0.0206529587613633
RHPN1_HUMAN/513-590	Q8TCX5	RHPN1	568	H	A	0.0222832365699498	0.0201180473702898
RHPN1_HUMAN/513-590	Q8TCX5	RHPN1	568	H	C	0.0136826742713799	0.0170380703526561
RHPN1_HUMAN/513-590	Q8TCX5	RHPN1	568	H	D	0.0796889962710124	0.0600768572280079
RHPN1_HUMAN/513-590	Q8TCX5	RHPN1	568	H	E	0.0049396735159414	0.0192803992371971
RHPN1_HUMAN/513-590	Q8TCX5	RHPN1	568	H	F	0.0256750335011004	0.0191180266315398
RHPN1_HUMAN/513-590	Q8TCX5	RHPN1	568	H	G	0.096180468022574	0.0181158527160267
RHPN1_HUMAN/513-590	Q8TCX5	RHPN1	568	H	I	-0.00908832566760676	0.0238611204106299
RHPN1_HUMAN/513-590	Q8TCX5	RHPN1	568	H	K	0.0207385066616496	0.020748921033679
RHPN1_HUMAN/513-590	Q8TCX5	RHPN1	568	H	L	0.00167578914006339	0.0207782315032125
RHPN1_HUMAN/513-590	Q8TCX5	RHPN1	568	H	M	0.0246943200707283	0.0248929866025225
RHPN1_HUMAN/513-590	Q8TCX5	RHPN1	568	H	N	0.0287260600257833	0.0246764883099275
RHPN1_HUMAN/513-590	Q8TCX5	RHPN1	568	H	P	0.07798573231923	0.0392051146791612
RHPN1_HUMAN/513-590	Q8TCX5	RHPN1	568	H	Q	0.00141100350845741	0.0198880178787181
RHPN1_HUMAN/513-590	Q8TCX5	RHPN1	568	H	R	0.0397716545572935	0.0199345363872505
RHPN1_HUMAN/513-590	Q8TCX5	RHPN1	568	H	S	0.0212758033430998	0.0130342415027205
RHPN1_HUMAN/513-590	Q8TCX5	RHPN1	568	H	T	0.0102318786039565	0.0425363143641639
RHPN1_HUMAN/513-590	Q8TCX5	RHPN1	568	H	V	0.0235599950984377	0.0439253985064402
RHPN1_HUMAN/513-590	Q8TCX5	RHPN1	568	H	W	0.0942663281847252	0.034733273502077
RHPN1_HUMAN/513-590	Q8TCX5	RHPN1	568	H	Y	-0.000509833408584626	0.0206529587613633
DLG2_HUMAN/98-182	Q15700	DLG2	163	H	A	0.0222832365699498	0.0201180473702898
DLG2_HUMAN/98-182	Q15700	DLG2	163	H	C	0.0136826742713799	0.0170380703526561
DLG2_HUMAN/98-182	Q15700	DLG2	163	H	D	0.0796889962710124	0.0600768572280079
DLG2_HUMAN/98-182	Q15700	DLG2	163	H	E	0.0049396735159414	0.0192803992371971
DLG2_HUMAN/98-182	Q15700	DLG2	163	H	F	0.0256750335011004	0.0191180266315398
DLG2_HUMAN/98-182	Q15700	DLG2	163	H	G	0.096180468022574	0.0181158527160267
DLG2_HUMAN/98-182	Q15700	DLG2	163	H	I	-0.00908832566760676	0.0238611204106299
DLG2_HUMAN/98-182	Q15700	DLG2	163	H	K	0.0207385066616496	0.020748921033679
DLG2_HUMAN/98-182	Q15700	DLG2	163	H	L	0.00167578914006339	0.0207782315032125
DLG2_HUMAN/98-182	Q15700	DLG2	163	H	M	0.0246943200707283	0.0248929866025225
DLG2_HUMAN/98-182	Q15700	DLG2	163	H	N	0.0287260600257833	0.0246764883099275
DLG2_HUMAN/98-182	Q15700	DLG2	163	H	P	0.07798573231923	0.0392051146791612
DLG2_HUMAN/98-182	Q15700	DLG2	163	H	Q	0.00141100350845741	0.0198880178787181
DLG2_HUMAN/98-182	Q15700	DLG2	163	H	R	0.0397716545572935	0.0199345363872505
DLG2_HUMAN/98-182	Q15700	DLG2	163	H	S	0.0212758033430998	0.0130342415027205
DLG2_HUMAN/98-182	Q15700	DLG2	163	H	T	0.0102318786039565	0.0425363143641639
DLG2_HUMAN/98-182	Q15700	DLG2	163	H	V	0.0235599950984377	0.0439253985064402
DLG2_HUMAN/98-182	Q15700	DLG2	163	H	W	0.0942663281847252	0.034733273502077
DLG2_HUMAN/98-182	Q15700	DLG2	163	H	Y	-0.000509833408584626	0.0206529587613633
NHRF3_HUMAN/242-320	Q5T2W1	NHRF3	301	H	A	0.0222832365699498	0.0201180473702898
NHRF3_HUMAN/242-320	Q5T2W1	NHRF3	301	H	C	0.0136826742713799	0.0170380703526561
NHRF3_HUMAN/242-320	Q5T2W1	NHRF3	301	H	D	0.0796889962710124	0.0600768572280079
NHRF3_HUMAN/242-320	Q5T2W1	NHRF3	301	H	E	0.0049396735159414	0.0192803992371971
NHRF3_HUMAN/242-320	Q5T2W1	NHRF3	301	H	F	0.0256750335011004	0.0191180266315398
NHRF3_HUMAN/242-320	Q5T2W1	NHRF3	301	H	G	0.096180468022574	0.0181158527160267
NHRF3_HUMAN/242-320	Q5T2W1	NHRF3	301	H	I	-0.00908832566760676	0.0238611204106299
NHRF3_HUMAN/242-320	Q5T2W1	NHRF3	301	H	K	0.0207385066616496	0.020748921033679
NHRF3_HUMAN/242-320	Q5T2W1	NHRF3	301	H	L	0.00167578914006339	0.0207782315032125
NHRF3_HUMAN/242-320	Q5T2W1	NHRF3	301	H	M	0.0246943200707283	0.0248929866025225
NHRF3_HUMAN/242-320	Q5T2W1	NHRF3	301	H	N	0.0287260600257833	0.0246764883099275
NHRF3_HUMAN/242-320	Q5T2W1	NHRF3	301	H	P	0.07798573231923	0.0392051146791612
NHRF3_HUMAN/242-320	Q5T2W1	NHRF3	301	H	Q	0.00141100350845741	0.0198880178787181
NHRF3_HUMAN/242-320	Q5T2W1	NHRF3	301	H	R	0.0397716545572935	0.0199345363872505
NHRF3_HUMAN/242-320	Q5T2W1	NHRF3	301	H	S	0.0212758033430998	0.0130342415027205
NHRF3_HUMAN/242-320	Q5T2W1	NHRF3	301	H	T	0.0102318786039565	0.0425363143641639
NHRF3_HUMAN/242-320	Q5T2W1	NHRF3	301	H	V	0.0235599950984377	0.0439253985064402
NHRF3_HUMAN/242-320	Q5T2W1	NHRF3	301	H	W	0.0942663281847252	0.034733273502077
NHRF3_HUMAN/242-320	Q5T2W1	NHRF3	301	H	Y	-0.000509833408584626	0.0206529587613633
FRP2L_HUMAN/90-175	Q6IN97	FRP2L	156	F	A	0.0222832365699498	0.0201180473702898
FRP2L_HUMAN/90-175	Q6IN97	FRP2L	156	F	C	0.0136826742713799	0.0170380703526561
FRP2L_HUMAN/90-175	Q6IN97	FRP2L	156	F	D	0.0796889962710124	0.0600768572280079
FRP2L_HUMAN/90-175	Q6IN97	FRP2L	156	F	E	0.0049396735159414	0.0192803992371971
FRP2L_HUMAN/90-175	Q6IN97	FRP2L	156	F	G	0.096180468022574	0.0181158527160267
FRP2L_HUMAN/90-175	Q6IN97	FRP2L	156	F	H	0.0486217830963328	0.0352883395721478
FRP2L_HUMAN/90-175	Q6IN97	FRP2L	156	F	I	-0.00908832566760676	0.0238611204106299
FRP2L_HUMAN/90-175	Q6IN97	FRP2L	156	F	K	0.0207385066616496	0.020748921033679
FRP2L_HUMAN/90-175	Q6IN97	FRP2L	156	F	L	0.00167578914006339	0.0207782315032125
FRP2L_HUMAN/90-175	Q6IN97	FRP2L	156	F	M	0.0246943200707283	0.0248929866025225
FRP2L_HUMAN/90-175	Q6IN97	FRP2L	156	F	N	0.0287260600257833	0.0246764883099275
FRP2L_HUMAN/90-175	Q6IN97	FRP2L	156	F	P	0.07798573231923	0.0392051146791612
FRP2L_HUMAN/90-175	Q6IN97	FRP2L	156	F	Q	0.00141100350845741	0.0198880178787181
FRP2L_HUMAN/90-175	Q6IN97	FRP2L	156	F	R	0.0397716545572935	0.0199345363872505
FRP2L_HUMAN/90-175	Q6IN97	FRP2L	156	F	S	0.0212758033430998	0.0130342415027205
FRP2L_HUMAN/90-175	Q6IN97	FRP2L	156	F	T	0.0102318786039565	0.0425363143641639
FRP2L_HUMAN/90-175	Q6IN97	FRP2L	156	F	V	0.0235599950984377	0.0439253985064402
FRP2L_HUMAN/90-175	Q6IN97	FRP2L	156	F	W	0.0942663281847252	0.034733273502077
FRP2L_HUMAN/90-175	Q6IN97	FRP2L	156	F	Y	-0.000509833408584626	0.0206529587613633
GIPC1_HUMAN/133-212	O14908	GIPC1	191	H	A	0.0222832365699498	0.0201180473702898
GIPC1_HUMAN/133-212	O14908	GIPC1	191	H	C	0.0136826742713799	0.0170380703526561
GIPC1_HUMAN/133-212	O14908	GIPC1	191	H	D	0.0796889962710124	0.0600768572280079
GIPC1_HUMAN/133-212	O14908	GIPC1	191	H	E	0.0049396735159414	0.0192803992371971
GIPC1_HUMAN/133-212	O14908	GIPC1	191	H	F	0.0256750335011004	0.0191180266315398
GIPC1_HUMAN/133-212	O14908	GIPC1	191	H	G	0.096180468022574	0.0181158527160267
GIPC1_HUMAN/133-212	O14908	GIPC1	191	H	I	-0.00908832566760676	0.0238611204106299
GIPC1_HUMAN/133-212	O14908	GIPC1	191	H	K	0.0207385066616496	0.020748921033679
GIPC1_HUMAN/133-212	O14908	GIPC1	191	H	L	0.00167578914006339	0.0207782315032125
GIPC1_HUMAN/133-212	O14908	GIPC1	191	H	M	0.0246943200707283	0.0248929866025225
GIPC1_HUMAN/133-212	O14908	GIPC1	191	H	N	0.0287260600257833	0.0246764883099275
GIPC1_HUMAN/133-212	O14908	GIPC1	191	H	P	0.07798573231923	0.0392051146791612
GIPC1_HUMAN/133-212	O14908	GIPC1	191	H	Q	0.00141100350845741	0.0198880178787181
GIPC1_HUMAN/133-212	O14908	GIPC1	191	H	R	0.0397716545572935	0.0199345363872505
GIPC1_HUMAN/133-212	O14908	GIPC1	191	H	S	0.0212758033430998	0.0130342415027205
GIPC1_HUMAN/133-212	O14908	GIPC1	191	H	T	0.0102318786039565	0.0425363143641639
GIPC1_HUMAN/133-212	O14908	GIPC1	191	H	V	0.0235599950984377	0.0439253985064402
GIPC1_HUMAN/133-212	O14908	GIPC1	191	H	W	0.0942663281847252	0.034733273502077
GIPC1_HUMAN/133-212	O14908	GIPC1	191	H	Y	-0.000509833408584626	0.0206529587613633
FRPD2_HUMAN/951-1032	Q68DX3	FRPD2	1013	H	A	0.0222832365699498	0.0201180473702898
FRPD2_HUMAN/951-1032	Q68DX3	FRPD2	1013	H	C	0.0136826742713799	0.0170380703526561
FRPD2_HUMAN/951-1032	Q68DX3	FRPD2	1013	H	D	0.0796889962710124	0.0600768572280079
FRPD2_HUMAN/951-1032	Q68DX3	FRPD2	1013	H	E	0.0049396735159414	0.0192803992371971
FRPD2_HUMAN/951-1032	Q68DX3	FRPD2	1013	H	F	0.0256750335011004	0.0191180266315398
FRPD2_HUMAN/951-1032	Q68DX3	FRPD2	1013	H	G	0.096180468022574	0.0181158527160267
FRPD2_HUMAN/951-1032	Q68DX3	FRPD2	1013	H	I	-0.00908832566760676	0.0238611204106299
FRPD2_HUMAN/951-1032	Q68DX3	FRPD2	1013	H	K	0.0207385066616496	0.020748921033679
FRPD2_HUMAN/951-1032	Q68DX3	FRPD2	1013	H	L	0.00167578914006339	0.0207782315032125
FRPD2_HUMAN/951-1032	Q68DX3	FRPD2	1013	H	M	0.0246943200707283	0.0248929866025225
FRPD2_HUMAN/951-1032	Q68DX3	FRPD2	1013	H	N	0.0287260600257833	0.0246764883099275
FRPD2_HUMAN/951-1032	Q68DX3	FRPD2	1013	H	P	0.07798573231923	0.0392051146791612
FRPD2_HUMAN/951-1032	Q68DX3	FRPD2	1013	H	Q	0.00141100350845741	0.0198880178787181
FRPD2_HUMAN/951-1032	Q68DX3	FRPD2	1013	H	R	0.0397716545572935	0.0199345363872505
FRPD2_HUMAN/951-1032	Q68DX3	FRPD2	1013	H	S	0.0212758033430998	0.0130342415027205
FRPD2_HUMAN/951-1032	Q68DX3	FRPD2	1013	H	T	0.0102318786039565	0.0425363143641639
FRPD2_HUMAN/951-1032	Q68DX3	FRPD2	1013	H	V	0.0235599950984377	0.0439253985064402
FRPD2_HUMAN/951-1032	Q68DX3	FRPD2	1013	H	W	0.0942663281847252	0.034733273502077
FRPD2_HUMAN/951-1032	Q68DX3	FRPD2	1013	H	Y	-0.000509833408584626	0.0206529587613633
GRIP2_HUMAN/941-1020	Q9C0E4	GRIP2	1001	C	A	0.0222832365699498	0.0201180473702898
GRIP2_HUMAN/941-1020	Q9C0E4	GRIP2	1001	C	D	0.0796889962710124	0.0600768572280079
GRIP2_HUMAN/941-1020	Q9C0E4	GRIP2	1001	C	E	0.0049396735159414	0.0192803992371971
GRIP2_HUMAN/941-1020	Q9C0E4	GRIP2	1001	C	F	0.0256750335011004	0.0191180266315398
GRIP2_HUMAN/941-1020	Q9C0E4	GRIP2	1001	C	G	0.096180468022574	0.0181158527160267
GRIP2_HUMAN/941-1020	Q9C0E4	GRIP2	1001	C	H	0.0486217830963328	0.0352883395721478
GRIP2_HUMAN/941-1020	Q9C0E4	GRIP2	1001	C	I	-0.00908832566760676	0.0238611204106299
GRIP2_HUMAN/941-1020	Q9C0E4	GRIP2	1001	C	K	0.0207385066616496	0.020748921033679
GRIP2_HUMAN/941-1020	Q9C0E4	GRIP2	1001	C	L	0.00167578914006339	0.0207782315032125
GRIP2_HUMAN/941-1020	Q9C0E4	GRIP2	1001	C	M	0.0246943200707283	0.0248929866025225
GRIP2_HUMAN/941-1020	Q9C0E4	GRIP2	1001	C	N	0.0287260600257833	0.0246764883099275
GRIP2_HUMAN/941-1020	Q9C0E4	GRIP2	1001	C	P	0.07798573231923	0.0392051146791612
GRIP2_HUMAN/941-1020	Q9C0E4	GRIP2	1001	C	Q	0.00141100350845741	0.0198880178787181
GRIP2_HUMAN/941-1020	Q9C0E4	GRIP2	1001	C	R	0.0397716545572935	0.0199345363872505
GRIP2_HUMAN/941-1020	Q9C0E4	GRIP2	1001	C	S	0.0212758033430998	0.0130342415027205
GRIP2_HUMAN/941-1020	Q9C0E4	GRIP2	1001	C	T	0.0102318786039565	0.0425363143641639
GRIP2_HUMAN/941-1020	Q9C0E4	GRIP2	1001	C	V	0.0235599950984377	0.0439253985064402
GRIP2_HUMAN/941-1020	Q9C0E4	GRIP2	1001	C	W	0.0942663281847252	0.034733273502077
GRIP2_HUMAN/941-1020	Q9C0E4	GRIP2	1001	C	Y	-0.000509833408584626	0.0206529587613633
PDLI3_HUMAN/3-81	Q53GG5	PDLI3	62	H	A	0.0222832365699498	0.0201180473702898
PDLI3_HUMAN/3-81	Q53GG5	PDLI3	62	H	C	0.0136826742713799	0.0170380703526561
PDLI3_HUMAN/3-81	Q53GG5	PDLI3	62	H	D	0.0796889962710124	0.0600768572280079
PDLI3_HUMAN/3-81	Q53GG5	PDLI3	62	H	E	0.0049396735159414	0.0192803992371971
PDLI3_HUMAN/3-81	Q53GG5	PDLI3	62	H	F	0.0256750335011004	0.0191180266315398
PDLI3_HUMAN/3-81	Q53GG5	PDLI3	62	H	G	0.096180468022574	0.0181158527160267
PDLI3_HUMAN/3-81	Q53GG5	PDLI3	62	H	I	-0.00908832566760676	0.0238611204106299
PDLI3_HUMAN/3-81	Q53GG5	PDLI3	62	H	K	0.0207385066616496	0.020748921033679
PDLI3_HUMAN/3-81	Q53GG5	PDLI3	62	H	L	0.00167578914006339	0.0207782315032125
PDLI3_HUMAN/3-81	Q53GG5	PDLI3	62	H	M	0.0246943200707283	0.0248929866025225
PDLI3_HUMAN/3-81	Q53GG5	PDLI3	62	H	N	0.0287260600257833	0.0246764883099275
PDLI3_HUMAN/3-81	Q53GG5	PDLI3	62	H	P	0.07798573231923	0.0392051146791612
PDLI3_HUMAN/3-81	Q53GG5	PDLI3	62	H	Q	0.00141100350845741	0.0198880178787181
PDLI3_HUMAN/3-81	Q53GG5	PDLI3	62	H	R	0.0397716545572935	0.0199345363872505
PDLI3_HUMAN/3-81	Q53GG5	PDLI3	62	H	S	0.0212758033430998	0.0130342415027205
PDLI3_HUMAN/3-81	Q53GG5	PDLI3	62	H	T	0.0102318786039565	0.0425363143641639
PDLI3_HUMAN/3-81	Q53GG5	PDLI3	62	H	V	0.0235599950984377	0.0439253985064402
PDLI3_HUMAN/3-81	Q53GG5	PDLI3	62	H	W	0.0942663281847252	0.034733273502077
PDLI3_HUMAN/3-81	Q53GG5	PDLI3	62	H	Y	-0.000509833408584626	0.0206529587613633
SNTA1_HUMAN/87-167	Q13424	SNTA1	148	H	A	0.0222832365699498	0.0201180473702898
SNTA1_HUMAN/87-167	Q13424	SNTA1	148	H	C	0.0136826742713799	0.0170380703526561
SNTA1_HUMAN/87-167	Q13424	SNTA1	148	H	D	0.0796889962710124	0.0600768572280079
SNTA1_HUMAN/87-167	Q13424	SNTA1	148	H	E	0.0049396735159414	0.0192803992371971
SNTA1_HUMAN/87-167	Q13424	SNTA1	148	H	F	0.0256750335011004	0.0191180266315398
SNTA1_HUMAN/87-167	Q13424	SNTA1	148	H	G	0.096180468022574	0.0181158527160267
SNTA1_HUMAN/87-167	Q13424	SNTA1	148	H	I	-0.00908832566760676	0.0238611204106299
SNTA1_HUMAN/87-167	Q13424	SNTA1	148	H	K	0.0207385066616496	0.020748921033679
SNTA1_HUMAN/87-167	Q13424	SNTA1	148	H	L	0.00167578914006339	0.0207782315032125
SNTA1_HUMAN/87-167	Q13424	SNTA1	148	H	M	0.0246943200707283	0.0248929866025225
SNTA1_HUMAN/87-167	Q13424	SNTA1	148	H	N	0.0287260600257833	0.0246764883099275
SNTA1_HUMAN/87-167	Q13424	SNTA1	148	H	P	0.07798573231923	0.0392051146791612
SNTA1_HUMAN/87-167	Q13424	SNTA1	148	H	Q	0.00141100350845741	0.0198880178787181
SNTA1_HUMAN/87-167	Q13424	SNTA1	148	H	R	0.0397716545572935	0.0199345363872505
SNTA1_HUMAN/87-167	Q13424	SNTA1	148	H	S	0.0212758033430998	0.0130342415027205
SNTA1_HUMAN/87-167	Q13424	SNTA1	148	H	T	0.0102318786039565	0.0425363143641639
SNTA1_HUMAN/87-167	Q13424	SNTA1	148	H	V	0.0235599950984377	0.0439253985064402
SNTA1_HUMAN/87-167	Q13424	SNTA1	148	H	W	0.0942663281847252	0.034733273502077
SNTA1_HUMAN/87-167	Q13424	SNTA1	148	H	Y	-0.000509833408584626	0.0206529587613633
NEB1_HUMAN/505-589	Q9ULJ8	NEB1	570	Q	A	0.0222832365699498	0.0201180473702898
NEB1_HUMAN/505-589	Q9ULJ8	NEB1	570	Q	C	0.0136826742713799	0.0170380703526561
NEB1_HUMAN/505-589	Q9ULJ8	NEB1	570	Q	D	0.0796889962710124	0.0600768572280079
NEB1_HUMAN/505-589	Q9ULJ8	NEB1	570	Q	E	0.0049396735159414	0.0192803992371971
NEB1_HUMAN/505-589	Q9ULJ8	NEB1	570	Q	F	0.0256750335011004	0.0191180266315398
NEB1_HUMAN/505-589	Q9ULJ8	NEB1	570	Q	G	0.096180468022574	0.0181158527160267
NEB1_HUMAN/505-589	Q9ULJ8	NEB1	570	Q	H	0.0486217830963328	0.0352883395721478
NEB1_HUMAN/505-589	Q9ULJ8	NEB1	570	Q	I	-0.00908832566760676	0.0238611204106299
NEB1_HUMAN/505-589	Q9ULJ8	NEB1	570	Q	K	0.0207385066616496	0.020748921033679
NEB1_HUMAN/505-589	Q9ULJ8	NEB1	570	Q	L	0.00167578914006339	0.0207782315032125
NEB1_HUMAN/505-589	Q9ULJ8	NEB1	570	Q	M	0.0246943200707283	0.0248929866025225
NEB1_HUMAN/505-589	Q9ULJ8	NEB1	570	Q	N	0.0287260600257833	0.0246764883099275
NEB1_HUMAN/505-589	Q9ULJ8	NEB1	570	Q	P	0.07798573231923	0.0392051146791612
NEB1_HUMAN/505-589	Q9ULJ8	NEB1	570	Q	R	0.0397716545572935	0.0199345363872505
NEB1_HUMAN/505-589	Q9ULJ8	NEB1	570	Q	S	0.0212758033430998	0.0130342415027205
NEB1_HUMAN/505-589	Q9ULJ8	NEB1	570	Q	T	0.0102318786039565	0.0425363143641639
NEB1_HUMAN/505-589	Q9ULJ8	NEB1	570	Q	V	0.0235599950984377	0.0439253985064402
NEB1_HUMAN/505-589	Q9ULJ8	NEB1	570	Q	W	0.0942663281847252	0.034733273502077
NEB1_HUMAN/505-589	Q9ULJ8	NEB1	570	Q	Y	-0.000509833408584626	0.0206529587613633
GRIP1_HUMAN/152-235	Q9Y3R0	GRIP1	216	H	A	0.0222832365699498	0.0201180473702898
GRIP1_HUMAN/152-235	Q9Y3R0	GRIP1	216	H	C	0.0136826742713799	0.0170380703526561
GRIP1_HUMAN/152-235	Q9Y3R0	GRIP1	216	H	D	0.0796889962710124	0.0600768572280079
GRIP1_HUMAN/152-235	Q9Y3R0	GRIP1	216	H	E	0.0049396735159414	0.0192803992371971
GRIP1_HUMAN/152-235	Q9Y3R0	GRIP1	216	H	F	0.0256750335011004	0.0191180266315398
GRIP1_HUMAN/152-235	Q9Y3R0	GRIP1	216	H	G	0.096180468022574	0.0181158527160267
GRIP1_HUMAN/152-235	Q9Y3R0	GRIP1	216	H	I	-0.00908832566760676	0.0238611204106299
GRIP1_HUMAN/152-235	Q9Y3R0	GRIP1	216	H	K	0.0207385066616496	0.020748921033679
GRIP1_HUMAN/152-235	Q9Y3R0	GRIP1	216	H	L	0.00167578914006339	0.0207782315032125
GRIP1_HUMAN/152-235	Q9Y3R0	GRIP1	216	H	M	0.0246943200707283	0.0248929866025225
GRIP1_HUMAN/152-235	Q9Y3R0	GRIP1	216	H	N	0.0287260600257833	0.0246764883099275
GRIP1_HUMAN/152-235	Q9Y3R0	GRIP1	216	H	P	0.07798573231923	0.0392051146791612
GRIP1_HUMAN/152-235	Q9Y3R0	GRIP1	216	H	Q	0.00141100350845741	0.0198880178787181
GRIP1_HUMAN/152-235	Q9Y3R0	GRIP1	216	H	R	0.0397716545572935	0.0199345363872505
GRIP1_HUMAN/152-235	Q9Y3R0	GRIP1	216	H	S	0.0212758033430998	0.0130342415027205
GRIP1_HUMAN/152-235	Q9Y3R0	GRIP1	216	H	T	0.0102318786039565	0.0425363143641639
GRIP1_HUMAN/152-235	Q9Y3R0	GRIP1	216	H	V	0.0235599950984377	0.0439253985064402
GRIP1_HUMAN/152-235	Q9Y3R0	GRIP1	216	H	W	0.0942663281847252	0.034733273502077
GRIP1_HUMAN/152-235	Q9Y3R0	GRIP1	216	H	Y	-0.000509833408584626	0.0206529587613633
GRIP1_HUMAN/573-655	Q9Y3R0	GRIP1	636	M	A	0.0222832365699498	0.0201180473702898
GRIP1_HUMAN/573-655	Q9Y3R0	GRIP1	636	M	C	0.0136826742713799	0.0170380703526561
GRIP1_HUMAN/573-655	Q9Y3R0	GRIP1	636	M	D	0.0796889962710124	0.0600768572280079
GRIP1_HUMAN/573-655	Q9Y3R0	GRIP1	636	M	E	0.0049396735159414	0.0192803992371971
GRIP1_HUMAN/573-655	Q9Y3R0	GRIP1	636	M	F	0.0256750335011004	0.0191180266315398
GRIP1_HUMAN/573-655	Q9Y3R0	GRIP1	636	M	G	0.096180468022574	0.0181158527160267
GRIP1_HUMAN/573-655	Q9Y3R0	GRIP1	636	M	H	0.0486217830963328	0.0352883395721478
GRIP1_HUMAN/573-655	Q9Y3R0	GRIP1	636	M	I	-0.00908832566760676	0.0238611204106299
GRIP1_HUMAN/573-655	Q9Y3R0	GRIP1	636	M	K	0.0207385066616496	0.020748921033679
GRIP1_HUMAN/573-655	Q9Y3R0	GRIP1	636	M	L	0.00167578914006339	0.0207782315032125
GRIP1_HUMAN/573-655	Q9Y3R0	GRIP1	636	M	N	0.0287260600257833	0.0246764883099275
GRIP1_HUMAN/573-655	Q9Y3R0	GRIP1	636	M	P	0.07798573231923	0.0392051146791612
GRIP1_HUMAN/573-655	Q9Y3R0	GRIP1	636	M	Q	0.00141100350845741	0.0198880178787181
GRIP1_HUMAN/573-655	Q9Y3R0	GRIP1	636	M	R	0.0397716545572935	0.0199345363872505
GRIP1_HUMAN/573-655	Q9Y3R0	GRIP1	636	M	S	0.0212758033430998	0.0130342415027205
GRIP1_HUMAN/573-655	Q9Y3R0	GRIP1	636	M	T	0.0102318786039565	0.0425363143641639
GRIP1_HUMAN/573-655	Q9Y3R0	GRIP1	636	M	V	0.0235599950984377	0.0439253985064402
GRIP1_HUMAN/573-655	Q9Y3R0	GRIP1	636	M	W	0.0942663281847252	0.034733273502077
GRIP1_HUMAN/573-655	Q9Y3R0	GRIP1	636	M	Y	-0.000509833408584626	0.0206529587613633
NHRF2_HUMAN/12-88	Q15599	NHRF2	69	H	A	0.0222832365699498	0.0201180473702898
NHRF2_HUMAN/12-88	Q15599	NHRF2	69	H	C	0.0136826742713799	0.0170380703526561
NHRF2_HUMAN/12-88	Q15599	NHRF2	69	H	D	0.0796889962710124	0.0600768572280079
NHRF2_HUMAN/12-88	Q15599	NHRF2	69	H	E	0.0049396735159414	0.0192803992371971
NHRF2_HUMAN/12-88	Q15599	NHRF2	69	H	F	0.0256750335011004	0.0191180266315398
NHRF2_HUMAN/12-88	Q15599	NHRF2	69	H	G	0.096180468022574	0.0181158527160267
NHRF2_HUMAN/12-88	Q15599	NHRF2	69	H	I	-0.00908832566760676	0.0238611204106299
NHRF2_HUMAN/12-88	Q15599	NHRF2	69	H	K	0.0207385066616496	0.020748921033679
NHRF2_HUMAN/12-88	Q15599	NHRF2	69	H	L	0.00167578914006339	0.0207782315032125
NHRF2_HUMAN/12-88	Q15599	NHRF2	69	H	M	0.0246943200707283	0.0248929866025225
NHRF2_HUMAN/12-88	Q15599	NHRF2	69	H	N	0.0287260600257833	0.0246764883099275
NHRF2_HUMAN/12-88	Q15599	NHRF2	69	H	P	0.07798573231923	0.0392051146791612
NHRF2_HUMAN/12-88	Q15599	NHRF2	69	H	Q	0.00141100350845741	0.0198880178787181
NHRF2_HUMAN/12-88	Q15599	NHRF2	69	H	R	0.0397716545572935	0.0199345363872505
NHRF2_HUMAN/12-88	Q15599	NHRF2	69	H	S	0.0212758033430998	0.0130342415027205
NHRF2_HUMAN/12-88	Q15599	NHRF2	69	H	T	0.0102318786039565	0.0425363143641639
NHRF2_HUMAN/12-88	Q15599	NHRF2	69	H	V	0.0235599950984377	0.0439253985064402
NHRF2_HUMAN/12-88	Q15599	NHRF2	69	H	W	0.0942663281847252	0.034733273502077
NHRF2_HUMAN/12-88	Q15599	NHRF2	69	H	Y	-0.000509833408584626	0.0206529587613633
DVL2_HUMAN/267-352	O14641	DVL2	330	N	A	0.0222832365699498	0.0201180473702898
DVL2_HUMAN/267-352	O14641	DVL2	330	N	C	0.0136826742713799	0.0170380703526561
DVL2_HUMAN/267-352	O14641	DVL2	330	N	D	0.0796889962710124	0.0600768572280079
DVL2_HUMAN/267-352	O14641	DVL2	330	N	E	0.0049396735159414	0.0192803992371971
DVL2_HUMAN/267-352	O14641	DVL2	330	N	F	0.0256750335011004	0.0191180266315398
DVL2_HUMAN/267-352	O14641	DVL2	330	N	G	0.096180468022574	0.0181158527160267
DVL2_HUMAN/267-352	O14641	DVL2	330	N	H	0.0486217830963328	0.0352883395721478
DVL2_HUMAN/267-352	O14641	DVL2	330	N	I	-0.00908832566760676	0.0238611204106299
DVL2_HUMAN/267-352	O14641	DVL2	330	N	K	0.0207385066616496	0.020748921033679
DVL2_HUMAN/267-352	O14641	DVL2	330	N	L	0.00167578914006339	0.0207782315032125
DVL2_HUMAN/267-352	O14641	DVL2	330	N	M	0.0246943200707283	0.0248929866025225
DVL2_HUMAN/267-352	O14641	DVL2	330	N	P	0.07798573231923	0.0392051146791612
DVL2_HUMAN/267-352	O14641	DVL2	330	N	Q	0.00141100350845741	0.0198880178787181
DVL2_HUMAN/267-352	O14641	DVL2	330	N	R	0.0397716545572935	0.0199345363872505
DVL2_HUMAN/267-352	O14641	DVL2	330	N	S	0.0212758033430998	0.0130342415027205
DVL2_HUMAN/267-352	O14641	DVL2	330	N	T	0.0102318786039565	0.0425363143641639
DVL2_HUMAN/267-352	O14641	DVL2	330	N	V	0.0235599950984377	0.0439253985064402
DVL2_HUMAN/267-352	O14641	DVL2	330	N	W	0.0942663281847252	0.034733273502077
DVL2_HUMAN/267-352	O14641	DVL2	330	N	Y	-0.000509833408584626	0.0206529587613633
PDZD7_HUMAN/862-947	Q9H5P4	PDZD7	924	H	A	0.0222832365699498	0.0201180473702898
PDZD7_HUMAN/862-947	Q9H5P4	PDZD7	924	H	C	0.0136826742713799	0.0170380703526561
PDZD7_HUMAN/862-947	Q9H5P4	PDZD7	924	H	D	0.0796889962710124	0.0600768572280079
PDZD7_HUMAN/862-947	Q9H5P4	PDZD7	924	H	E	0.0049396735159414	0.0192803992371971
PDZD7_HUMAN/862-947	Q9H5P4	PDZD7	924	H	F	0.0256750335011004	0.0191180266315398
PDZD7_HUMAN/862-947	Q9H5P4	PDZD7	924	H	G	0.096180468022574	0.0181158527160267
PDZD7_HUMAN/862-947	Q9H5P4	PDZD7	924	H	I	-0.00908832566760676	0.0238611204106299
PDZD7_HUMAN/862-947	Q9H5P4	PDZD7	924	H	K	0.0207385066616496	0.020748921033679
PDZD7_HUMAN/862-947	Q9H5P4	PDZD7	924	H	L	0.00167578914006339	0.0207782315032125
PDZD7_HUMAN/862-947	Q9H5P4	PDZD7	924	H	M	0.0246943200707283	0.0248929866025225
PDZD7_HUMAN/862-947	Q9H5P4	PDZD7	924	H	N	0.0287260600257833	0.0246764883099275
PDZD7_HUMAN/862-947	Q9H5P4	PDZD7	924	H	P	0.07798573231923	0.0392051146791612
PDZD7_HUMAN/862-947	Q9H5P4	PDZD7	924	H	Q	0.00141100350845741	0.0198880178787181
PDZD7_HUMAN/862-947	Q9H5P4	PDZD7	924	H	R	0.0397716545572935	0.0199345363872505
PDZD7_HUMAN/862-947	Q9H5P4	PDZD7	924	H	S	0.0212758033430998	0.0130342415027205
PDZD7_HUMAN/862-947	Q9H5P4	PDZD7	924	H	T	0.0102318786039565	0.0425363143641639
PDZD7_HUMAN/862-947	Q9H5P4	PDZD7	924	H	V	0.0235599950984377	0.0439253985064402
PDZD7_HUMAN/862-947	Q9H5P4	PDZD7	924	H	W	0.0942663281847252	0.034733273502077
PDZD7_HUMAN/862-947	Q9H5P4	PDZD7	924	H	Y	-0.000509833408584626	0.0206529587613633
GRIP1_HUMAN/1004-1083	Q9Y3R0	GRIP1	1064	C	A	0.0222832365699498	0.0201180473702898
GRIP1_HUMAN/1004-1083	Q9Y3R0	GRIP1	1064	C	D	0.0796889962710124	0.0600768572280079
GRIP1_HUMAN/1004-1083	Q9Y3R0	GRIP1	1064	C	E	0.0049396735159414	0.0192803992371971
GRIP1_HUMAN/1004-1083	Q9Y3R0	GRIP1	1064	C	F	0.0256750335011004	0.0191180266315398
GRIP1_HUMAN/1004-1083	Q9Y3R0	GRIP1	1064	C	G	0.096180468022574	0.0181158527160267
GRIP1_HUMAN/1004-1083	Q9Y3R0	GRIP1	1064	C	H	0.0486217830963328	0.0352883395721478
GRIP1_HUMAN/1004-1083	Q9Y3R0	GRIP1	1064	C	I	-0.00908832566760676	0.0238611204106299
GRIP1_HUMAN/1004-1083	Q9Y3R0	GRIP1	1064	C	K	0.0207385066616496	0.020748921033679
GRIP1_HUMAN/1004-1083	Q9Y3R0	GRIP1	1064	C	L	0.00167578914006339	0.0207782315032125
GRIP1_HUMAN/1004-1083	Q9Y3R0	GRIP1	1064	C	M	0.0246943200707283	0.0248929866025225
GRIP1_HUMAN/1004-1083	Q9Y3R0	GRIP1	1064	C	N	0.0287260600257833	0.0246764883099275
GRIP1_HUMAN/1004-1083	Q9Y3R0	GRIP1	1064	C	P	0.07798573231923	0.0392051146791612
GRIP1_HUMAN/1004-1083	Q9Y3R0	GRIP1	1064	C	Q	0.00141100350845741	0.0198880178787181
GRIP1_HUMAN/1004-1083	Q9Y3R0	GRIP1	1064	C	R	0.0397716545572935	0.0199345363872505
GRIP1_HUMAN/1004-1083	Q9Y3R0	GRIP1	1064	C	S	0.0212758033430998	0.0130342415027205
GRIP1_HUMAN/1004-1083	Q9Y3R0	GRIP1	1064	C	T	0.0102318786039565	0.0425363143641639
GRIP1_HUMAN/1004-1083	Q9Y3R0	GRIP1	1064	C	V	0.0235599950984377	0.0439253985064402
GRIP1_HUMAN/1004-1083	Q9Y3R0	GRIP1	1064	C	W	0.0942663281847252	0.034733273502077
GRIP1_HUMAN/1004-1083	Q9Y3R0	GRIP1	1064	C	Y	-0.000509833408584626	0.0206529587613633
MAGI3_HUMAN/1021-1100	Q5TCQ9	MAGI3	1081	H	A	0.0222832365699498	0.0201180473702898
MAGI3_HUMAN/1021-1100	Q5TCQ9	MAGI3	1081	H	C	0.0136826742713799	0.0170380703526561
MAGI3_HUMAN/1021-1100	Q5TCQ9	MAGI3	1081	H	D	0.0796889962710124	0.0600768572280079
MAGI3_HUMAN/1021-1100	Q5TCQ9	MAGI3	1081	H	E	0.0049396735159414	0.0192803992371971
MAGI3_HUMAN/1021-1100	Q5TCQ9	MAGI3	1081	H	F	0.0256750335011004	0.0191180266315398
MAGI3_HUMAN/1021-1100	Q5TCQ9	MAGI3	1081	H	G	0.096180468022574	0.0181158527160267
MAGI3_HUMAN/1021-1100	Q5TCQ9	MAGI3	1081	H	I	-0.00908832566760676	0.0238611204106299
MAGI3_HUMAN/1021-1100	Q5TCQ9	MAGI3	1081	H	K	0.0207385066616496	0.020748921033679
MAGI3_HUMAN/1021-1100	Q5TCQ9	MAGI3	1081	H	L	0.00167578914006339	0.0207782315032125
MAGI3_HUMAN/1021-1100	Q5TCQ9	MAGI3	1081	H	M	0.0246943200707283	0.0248929866025225
MAGI3_HUMAN/1021-1100	Q5TCQ9	MAGI3	1081	H	N	0.0287260600257833	0.0246764883099275
MAGI3_HUMAN/1021-1100	Q5TCQ9	MAGI3	1081	H	P	0.07798573231923	0.0392051146791612
MAGI3_HUMAN/1021-1100	Q5TCQ9	MAGI3	1081	H	Q	0.00141100350845741	0.0198880178787181
MAGI3_HUMAN/1021-1100	Q5TCQ9	MAGI3	1081	H	R	0.0397716545572935	0.0199345363872505
MAGI3_HUMAN/1021-1100	Q5TCQ9	MAGI3	1081	H	S	0.0212758033430998	0.0130342415027205
MAGI3_HUMAN/1021-1100	Q5TCQ9	MAGI3	1081	H	T	0.0102318786039565	0.0425363143641639
MAGI3_HUMAN/1021-1100	Q5TCQ9	MAGI3	1081	H	V	0.0235599950984377	0.0439253985064402
MAGI3_HUMAN/1021-1100	Q5TCQ9	MAGI3	1081	H	W	0.0942663281847252	0.034733273502077
MAGI3_HUMAN/1021-1100	Q5TCQ9	MAGI3	1081	H	Y	-0.000509833408584626	0.0206529587613633
MAGI2_HUMAN/17-98	Q86UL8	MAGI2	79	I	A	0.0222832365699498	0.0201180473702898
MAGI2_HUMAN/17-98	Q86UL8	MAGI2	79	I	C	0.0136826742713799	0.0170380703526561
MAGI2_HUMAN/17-98	Q86UL8	MAGI2	79	I	D	0.0796889962710124	0.0600768572280079
MAGI2_HUMAN/17-98	Q86UL8	MAGI2	79	I	E	0.0049396735159414	0.0192803992371971
MAGI2_HUMAN/17-98	Q86UL8	MAGI2	79	I	F	0.0256750335011004	0.0191180266315398
MAGI2_HUMAN/17-98	Q86UL8	MAGI2	79	I	G	0.096180468022574	0.0181158527160267
MAGI2_HUMAN/17-98	Q86UL8	MAGI2	79	I	H	0.0486217830963328	0.0352883395721478
MAGI2_HUMAN/17-98	Q86UL8	MAGI2	79	I	K	0.0207385066616496	0.020748921033679
MAGI2_HUMAN/17-98	Q86UL8	MAGI2	79	I	L	0.00167578914006339	0.0207782315032125
MAGI2_HUMAN/17-98	Q86UL8	MAGI2	79	I	M	0.0246943200707283	0.0248929866025225
MAGI2_HUMAN/17-98	Q86UL8	MAGI2	79	I	N	0.0287260600257833	0.0246764883099275
MAGI2_HUMAN/17-98	Q86UL8	MAGI2	79	I	P	0.07798573231923	0.0392051146791612
MAGI2_HUMAN/17-98	Q86UL8	MAGI2	79	I	Q	0.00141100350845741	0.0198880178787181
MAGI2_HUMAN/17-98	Q86UL8	MAGI2	79	I	R	0.0397716545572935	0.0199345363872505
MAGI2_HUMAN/17-98	Q86UL8	MAGI2	79	I	S	0.0212758033430998	0.0130342415027205
MAGI2_HUMAN/17-98	Q86UL8	MAGI2	79	I	T	0.0102318786039565	0.0425363143641639
MAGI2_HUMAN/17-98	Q86UL8	MAGI2	79	I	V	0.0235599950984377	0.0439253985064402
MAGI2_HUMAN/17-98	Q86UL8	MAGI2	79	I	W	0.0942663281847252	0.034733273502077
MAGI2_HUMAN/17-98	Q86UL8	MAGI2	79	I	Y	-0.000509833408584626	0.0206529587613633
USH1C_HUMAN/87-165	Q9Y6N9	USH1C	147	H	A	0.0222832365699498	0.0201180473702898
USH1C_HUMAN/87-165	Q9Y6N9	USH1C	147	H	C	0.0136826742713799	0.0170380703526561
USH1C_HUMAN/87-165	Q9Y6N9	USH1C	147	H	D	0.0796889962710124	0.0600768572280079
USH1C_HUMAN/87-165	Q9Y6N9	USH1C	147	H	E	0.0049396735159414	0.0192803992371971
USH1C_HUMAN/87-165	Q9Y6N9	USH1C	147	H	F	0.0256750335011004	0.0191180266315398
USH1C_HUMAN/87-165	Q9Y6N9	USH1C	147	H	G	0.096180468022574	0.0181158527160267
USH1C_HUMAN/87-165	Q9Y6N9	USH1C	147	H	I	-0.00908832566760676	0.0238611204106299
USH1C_HUMAN/87-165	Q9Y6N9	USH1C	147	H	K	0.0207385066616496	0.020748921033679
USH1C_HUMAN/87-165	Q9Y6N9	USH1C	147	H	L	0.00167578914006339	0.0207782315032125
USH1C_HUMAN/87-165	Q9Y6N9	USH1C	147	H	M	0.0246943200707283	0.0248929866025225
USH1C_HUMAN/87-165	Q9Y6N9	USH1C	147	H	N	0.0287260600257833	0.0246764883099275
USH1C_HUMAN/87-165	Q9Y6N9	USH1C	147	H	P	0.07798573231923	0.0392051146791612
USH1C_HUMAN/87-165	Q9Y6N9	USH1C	147	H	Q	0.00141100350845741	0.0198880178787181
USH1C_HUMAN/87-165	Q9Y6N9	USH1C	147	H	R	0.0397716545572935	0.0199345363872505
USH1C_HUMAN/87-165	Q9Y6N9	USH1C	147	H	S	0.0212758033430998	0.0130342415027205
USH1C_HUMAN/87-165	Q9Y6N9	USH1C	147	H	T	0.0102318786039565	0.0425363143641639
USH1C_HUMAN/87-165	Q9Y6N9	USH1C	147	H	V	0.0235599950984377	0.0439253985064402
USH1C_HUMAN/87-165	Q9Y6N9	USH1C	147	H	W	0.0942663281847252	0.034733273502077
USH1C_HUMAN/87-165	Q9Y6N9	USH1C	147	H	Y	-0.000509833408584626	0.0206529587613633
PDZ1P_HUMAN/15-90	A8MUH7	PDZ1P	71	H	A	0.0222832365699498	0.0201180473702898
PDZ1P_HUMAN/15-90	A8MUH7	PDZ1P	71	H	C	0.0136826742713799	0.0170380703526561
PDZ1P_HUMAN/15-90	A8MUH7	PDZ1P	71	H	D	0.0796889962710124	0.0600768572280079
PDZ1P_HUMAN/15-90	A8MUH7	PDZ1P	71	H	E	0.0049396735159414	0.0192803992371971
PDZ1P_HUMAN/15-90	A8MUH7	PDZ1P	71	H	F	0.0256750335011004	0.0191180266315398
PDZ1P_HUMAN/15-90	A8MUH7	PDZ1P	71	H	G	0.096180468022574	0.0181158527160267
PDZ1P_HUMAN/15-90	A8MUH7	PDZ1P	71	H	I	-0.00908832566760676	0.0238611204106299
PDZ1P_HUMAN/15-90	A8MUH7	PDZ1P	71	H	K	0.0207385066616496	0.020748921033679
PDZ1P_HUMAN/15-90	A8MUH7	PDZ1P	71	H	L	0.00167578914006339	0.0207782315032125
PDZ1P_HUMAN/15-90	A8MUH7	PDZ1P	71	H	M	0.0246943200707283	0.0248929866025225
PDZ1P_HUMAN/15-90	A8MUH7	PDZ1P	71	H	N	0.0287260600257833	0.0246764883099275
PDZ1P_HUMAN/15-90	A8MUH7	PDZ1P	71	H	P	0.07798573231923	0.0392051146791612
PDZ1P_HUMAN/15-90	A8MUH7	PDZ1P	71	H	Q	0.00141100350845741	0.0198880178787181
PDZ1P_HUMAN/15-90	A8MUH7	PDZ1P	71	H	R	0.0397716545572935	0.0199345363872505
PDZ1P_HUMAN/15-90	A8MUH7	PDZ1P	71	H	S	0.0212758033430998	0.0130342415027205
PDZ1P_HUMAN/15-90	A8MUH7	PDZ1P	71	H	T	0.0102318786039565	0.0425363143641639
PDZ1P_HUMAN/15-90	A8MUH7	PDZ1P	71	H	V	0.0235599950984377	0.0439253985064402
PDZ1P_HUMAN/15-90	A8MUH7	PDZ1P	71	H	W	0.0942663281847252	0.034733273502077
PDZ1P_HUMAN/15-90	A8MUH7	PDZ1P	71	H	Y	-0.000509833408584626	0.0206529587613633
ZO3_HUMAN/195-269	O95049	ZO3	250	L	A	0.0222832365699498	0.0201180473702898
ZO3_HUMAN/195-269	O95049	ZO3	250	L	C	0.0136826742713799	0.0170380703526561
ZO3_HUMAN/195-269	O95049	ZO3	250	L	D	0.0796889962710124	0.0600768572280079
ZO3_HUMAN/195-269	O95049	ZO3	250	L	E	0.0049396735159414	0.0192803992371971
ZO3_HUMAN/195-269	O95049	ZO3	250	L	F	0.0256750335011004	0.0191180266315398
ZO3_HUMAN/195-269	O95049	ZO3	250	L	G	0.096180468022574	0.0181158527160267
ZO3_HUMAN/195-269	O95049	ZO3	250	L	H	0.0486217830963328	0.0352883395721478
ZO3_HUMAN/195-269	O95049	ZO3	250	L	I	-0.00908832566760676	0.0238611204106299
ZO3_HUMAN/195-269	O95049	ZO3	250	L	K	0.0207385066616496	0.020748921033679
ZO3_HUMAN/195-269	O95049	ZO3	250	L	M	0.0246943200707283	0.0248929866025225
ZO3_HUMAN/195-269	O95049	ZO3	250	L	N	0.0287260600257833	0.0246764883099275
ZO3_HUMAN/195-269	O95049	ZO3	250	L	P	0.07798573231923	0.0392051146791612
ZO3_HUMAN/195-269	O95049	ZO3	250	L	Q	0.00141100350845741	0.0198880178787181
ZO3_HUMAN/195-269	O95049	ZO3	250	L	R	0.0397716545572935	0.0199345363872505
ZO3_HUMAN/195-269	O95049	ZO3	250	L	S	0.0212758033430998	0.0130342415027205
ZO3_HUMAN/195-269	O95049	ZO3	250	L	T	0.0102318786039565	0.0425363143641639
ZO3_HUMAN/195-269	O95049	ZO3	250	L	V	0.0235599950984377	0.0439253985064402
ZO3_HUMAN/195-269	O95049	ZO3	250	L	W	0.0942663281847252	0.034733273502077
ZO3_HUMAN/195-269	O95049	ZO3	250	L	Y	-0.000509833408584626	0.0206529587613633
DLG4_HUMAN/313-391	P78352	DLG4	372	H	A	0.0222832365699498	0.0201180473702898
DLG4_HUMAN/313-391	P78352	DLG4	372	H	C	0.0136826742713799	0.0170380703526561
DLG4_HUMAN/313-391	P78352	DLG4	372	H	D	0.0796889962710124	0.0600768572280079
DLG4_HUMAN/313-391	P78352	DLG4	372	H	E	0.0049396735159414	0.0192803992371971
DLG4_HUMAN/313-391	P78352	DLG4	372	H	F	0.0256750335011004	0.0191180266315398
DLG4_HUMAN/313-391	P78352	DLG4	372	H	G	0.096180468022574	0.0181158527160267
DLG4_HUMAN/313-391	P78352	DLG4	372	H	I	-0.00908832566760676	0.0238611204106299
DLG4_HUMAN/313-391	P78352	DLG4	372	H	K	0.0207385066616496	0.020748921033679
DLG4_HUMAN/313-391	P78352	DLG4	372	H	L	0.00167578914006339	0.0207782315032125
DLG4_HUMAN/313-391	P78352	DLG4	372	H	M	0.0246943200707283	0.0248929866025225
DLG4_HUMAN/313-391	P78352	DLG4	372	H	N	0.0287260600257833	0.0246764883099275
DLG4_HUMAN/313-391	P78352	DLG4	372	H	P	0.07798573231923	0.0392051146791612
DLG4_HUMAN/313-391	P78352	DLG4	372	H	Q	0.00141100350845741	0.0198880178787181
DLG4_HUMAN/313-391	P78352	DLG4	372	H	R	0.0397716545572935	0.0199345363872505
DLG4_HUMAN/313-391	P78352	DLG4	372	H	S	0.0212758033430998	0.0130342415027205
DLG4_HUMAN/313-391	P78352	DLG4	372	H	T	0.0102318786039565	0.0425363143641639
DLG4_HUMAN/313-391	P78352	DLG4	372	H	V	0.0235599950984377	0.0439253985064402
DLG4_HUMAN/313-391	P78352	DLG4	372	H	W	0.0942663281847252	0.034733273502077
DLG4_HUMAN/313-391	P78352	DLG4	372	H	Y	-0.000509833408584626	0.0206529587613633
PDZ1P_HUMAN/261-338	A8MUH7	PDZ1P	319	Y	A	0.0222832365699498	0.0201180473702898
PDZ1P_HUMAN/261-338	A8MUH7	PDZ1P	319	Y	C	0.0136826742713799	0.0170380703526561
PDZ1P_HUMAN/261-338	A8MUH7	PDZ1P	319	Y	D	0.0796889962710124	0.0600768572280079
PDZ1P_HUMAN/261-338	A8MUH7	PDZ1P	319	Y	E	0.0049396735159414	0.0192803992371971
PDZ1P_HUMAN/261-338	A8MUH7	PDZ1P	319	Y	F	0.0256750335011004	0.0191180266315398
PDZ1P_HUMAN/261-338	A8MUH7	PDZ1P	319	Y	G	0.096180468022574	0.0181158527160267
PDZ1P_HUMAN/261-338	A8MUH7	PDZ1P	319	Y	H	0.0486217830963328	0.0352883395721478
PDZ1P_HUMAN/261-338	A8MUH7	PDZ1P	319	Y	I	-0.00908832566760676	0.0238611204106299
PDZ1P_HUMAN/261-338	A8MUH7	PDZ1P	319	Y	K	0.0207385066616496	0.020748921033679
PDZ1P_HUMAN/261-338	A8MUH7	PDZ1P	319	Y	L	0.00167578914006339	0.0207782315032125
PDZ1P_HUMAN/261-338	A8MUH7	PDZ1P	319	Y	M	0.0246943200707283	0.0248929866025225
PDZ1P_HUMAN/261-338	A8MUH7	PDZ1P	319	Y	N	0.0287260600257833	0.0246764883099275
