## Extended data table 4 for "Site saturation mutagenesis of 500 human protein domains reveals the contribution of protein destabilization to genetic disease": Extended_data_Table_4_homolog_predictions.txt (part 282 of 320)

PFAM_entry	uniprot_ID	gene_ID	pos	wt_aa	mut_aa	mean_kcalmol_scaled	std_kcalmol_scaled
PDZ1P_HUMAN/261-338	A8MUH7	PDZ1P	319	Y	P	0.07798573231923	0.0392051146791612
PDZ1P_HUMAN/261-338	A8MUH7	PDZ1P	319	Y	Q	0.00141100350845741	0.0198880178787181
PDZ1P_HUMAN/261-338	A8MUH7	PDZ1P	319	Y	R	0.0397716545572935	0.0199345363872505
PDZ1P_HUMAN/261-338	A8MUH7	PDZ1P	319	Y	S	0.0212758033430998	0.0130342415027205
PDZ1P_HUMAN/261-338	A8MUH7	PDZ1P	319	Y	T	0.0102318786039565	0.0425363143641639
PDZ1P_HUMAN/261-338	A8MUH7	PDZ1P	319	Y	V	0.0235599950984377	0.0439253985064402
PDZ1P_HUMAN/261-338	A8MUH7	PDZ1P	319	Y	W	0.0942663281847252	0.034733273502077
WHRN_HUMAN/140-219	Q9P202	WHRN	201	H	A	0.0222832365699498	0.0201180473702898
WHRN_HUMAN/140-219	Q9P202	WHRN	201	H	C	0.0136826742713799	0.0170380703526561
WHRN_HUMAN/140-219	Q9P202	WHRN	201	H	D	0.0796889962710124	0.0600768572280079
WHRN_HUMAN/140-219	Q9P202	WHRN	201	H	E	0.0049396735159414	0.0192803992371971
WHRN_HUMAN/140-219	Q9P202	WHRN	201	H	F	0.0256750335011004	0.0191180266315398
WHRN_HUMAN/140-219	Q9P202	WHRN	201	H	G	0.096180468022574	0.0181158527160267
WHRN_HUMAN/140-219	Q9P202	WHRN	201	H	I	-0.00908832566760676	0.0238611204106299
WHRN_HUMAN/140-219	Q9P202	WHRN	201	H	K	0.0207385066616496	0.020748921033679
WHRN_HUMAN/140-219	Q9P202	WHRN	201	H	L	0.00167578914006339	0.0207782315032125
WHRN_HUMAN/140-219	Q9P202	WHRN	201	H	M	0.0246943200707283	0.0248929866025225
WHRN_HUMAN/140-219	Q9P202	WHRN	201	H	N	0.0287260600257833	0.0246764883099275
WHRN_HUMAN/140-219	Q9P202	WHRN	201	H	P	0.07798573231923	0.0392051146791612
WHRN_HUMAN/140-219	Q9P202	WHRN	201	H	Q	0.00141100350845741	0.0198880178787181
WHRN_HUMAN/140-219	Q9P202	WHRN	201	H	R	0.0397716545572935	0.0199345363872505
WHRN_HUMAN/140-219	Q9P202	WHRN	201	H	S	0.0212758033430998	0.0130342415027205
WHRN_HUMAN/140-219	Q9P202	WHRN	201	H	T	0.0102318786039565	0.0425363143641639
WHRN_HUMAN/140-219	Q9P202	WHRN	201	H	V	0.0235599950984377	0.0439253985064402
WHRN_HUMAN/140-219	Q9P202	WHRN	201	H	W	0.0942663281847252	0.034733273502077
WHRN_HUMAN/140-219	Q9P202	WHRN	201	H	Y	-0.000509833408584626	0.0206529587613633
PCLO_HUMAN/4502-4588	Q9Y6V0	PCLO	4568	Y	A	0.0222832365699498	0.0201180473702898
PCLO_HUMAN/4502-4588	Q9Y6V0	PCLO	4568	Y	C	0.0136826742713799	0.0170380703526561
PCLO_HUMAN/4502-4588	Q9Y6V0	PCLO	4568	Y	D	0.0796889962710124	0.0600768572280079
PCLO_HUMAN/4502-4588	Q9Y6V0	PCLO	4568	Y	E	0.0049396735159414	0.0192803992371971
PCLO_HUMAN/4502-4588	Q9Y6V0	PCLO	4568	Y	F	0.0256750335011004	0.0191180266315398
PCLO_HUMAN/4502-4588	Q9Y6V0	PCLO	4568	Y	G	0.096180468022574	0.0181158527160267
PCLO_HUMAN/4502-4588	Q9Y6V0	PCLO	4568	Y	H	0.0486217830963328	0.0352883395721478
PCLO_HUMAN/4502-4588	Q9Y6V0	PCLO	4568	Y	I	-0.00908832566760676	0.0238611204106299
PCLO_HUMAN/4502-4588	Q9Y6V0	PCLO	4568	Y	K	0.0207385066616496	0.020748921033679
PCLO_HUMAN/4502-4588	Q9Y6V0	PCLO	4568	Y	L	0.00167578914006339	0.0207782315032125
PCLO_HUMAN/4502-4588	Q9Y6V0	PCLO	4568	Y	M	0.0246943200707283	0.0248929866025225
PCLO_HUMAN/4502-4588	Q9Y6V0	PCLO	4568	Y	N	0.0287260600257833	0.0246764883099275
PCLO_HUMAN/4502-4588	Q9Y6V0	PCLO	4568	Y	P	0.07798573231923	0.0392051146791612
PCLO_HUMAN/4502-4588	Q9Y6V0	PCLO	4568	Y	Q	0.00141100350845741	0.0198880178787181
PCLO_HUMAN/4502-4588	Q9Y6V0	PCLO	4568	Y	R	0.0397716545572935	0.0199345363872505
PCLO_HUMAN/4502-4588	Q9Y6V0	PCLO	4568	Y	S	0.0212758033430998	0.0130342415027205
PCLO_HUMAN/4502-4588	Q9Y6V0	PCLO	4568	Y	T	0.0102318786039565	0.0425363143641639
PCLO_HUMAN/4502-4588	Q9Y6V0	PCLO	4568	Y	V	0.0235599950984377	0.0439253985064402
PCLO_HUMAN/4502-4588	Q9Y6V0	PCLO	4568	Y	W	0.0942663281847252	0.034733273502077
PTN13_HUMAN/1788-1866	Q12923	PTN13	1847	H	A	0.0222832365699498	0.0201180473702898
PTN13_HUMAN/1788-1866	Q12923	PTN13	1847	H	C	0.0136826742713799	0.0170380703526561
PTN13_HUMAN/1788-1866	Q12923	PTN13	1847	H	D	0.0796889962710124	0.0600768572280079
PTN13_HUMAN/1788-1866	Q12923	PTN13	1847	H	E	0.0049396735159414	0.0192803992371971
PTN13_HUMAN/1788-1866	Q12923	PTN13	1847	H	F	0.0256750335011004	0.0191180266315398
PTN13_HUMAN/1788-1866	Q12923	PTN13	1847	H	G	0.096180468022574	0.0181158527160267
PTN13_HUMAN/1788-1866	Q12923	PTN13	1847	H	I	-0.00908832566760676	0.0238611204106299
PTN13_HUMAN/1788-1866	Q12923	PTN13	1847	H	K	0.0207385066616496	0.020748921033679
PTN13_HUMAN/1788-1866	Q12923	PTN13	1847	H	L	0.00167578914006339	0.0207782315032125
PTN13_HUMAN/1788-1866	Q12923	PTN13	1847	H	M	0.0246943200707283	0.0248929866025225
PTN13_HUMAN/1788-1866	Q12923	PTN13	1847	H	N	0.0287260600257833	0.0246764883099275
PTN13_HUMAN/1788-1866	Q12923	PTN13	1847	H	P	0.07798573231923	0.0392051146791612
PTN13_HUMAN/1788-1866	Q12923	PTN13	1847	H	Q	0.00141100350845741	0.0198880178787181
PTN13_HUMAN/1788-1866	Q12923	PTN13	1847	H	R	0.0397716545572935	0.0199345363872505
PTN13_HUMAN/1788-1866	Q12923	PTN13	1847	H	S	0.0212758033430998	0.0130342415027205
PTN13_HUMAN/1788-1866	Q12923	PTN13	1847	H	T	0.0102318786039565	0.0425363143641639
PTN13_HUMAN/1788-1866	Q12923	PTN13	1847	H	V	0.0235599950984377	0.0439253985064402
PTN13_HUMAN/1788-1866	Q12923	PTN13	1847	H	W	0.0942663281847252	0.034733273502077
PTN13_HUMAN/1788-1866	Q12923	PTN13	1847	H	Y	-0.000509833408584626	0.0206529587613633
GRIP2_HUMAN/48-128	Q9C0E4	GRIP2	109	H	A	0.0222832365699498	0.0201180473702898
GRIP2_HUMAN/48-128	Q9C0E4	GRIP2	109	H	C	0.0136826742713799	0.0170380703526561
GRIP2_HUMAN/48-128	Q9C0E4	GRIP2	109	H	D	0.0796889962710124	0.0600768572280079
GRIP2_HUMAN/48-128	Q9C0E4	GRIP2	109	H	E	0.0049396735159414	0.0192803992371971
GRIP2_HUMAN/48-128	Q9C0E4	GRIP2	109	H	F	0.0256750335011004	0.0191180266315398
GRIP2_HUMAN/48-128	Q9C0E4	GRIP2	109	H	G	0.096180468022574	0.0181158527160267
GRIP2_HUMAN/48-128	Q9C0E4	GRIP2	109	H	I	-0.00908832566760676	0.0238611204106299
GRIP2_HUMAN/48-128	Q9C0E4	GRIP2	109	H	K	0.0207385066616496	0.020748921033679
GRIP2_HUMAN/48-128	Q9C0E4	GRIP2	109	H	L	0.00167578914006339	0.0207782315032125
GRIP2_HUMAN/48-128	Q9C0E4	GRIP2	109	H	M	0.0246943200707283	0.0248929866025225
GRIP2_HUMAN/48-128	Q9C0E4	GRIP2	109	H	N	0.0287260600257833	0.0246764883099275
GRIP2_HUMAN/48-128	Q9C0E4	GRIP2	109	H	P	0.07798573231923	0.0392051146791612
GRIP2_HUMAN/48-128	Q9C0E4	GRIP2	109	H	Q	0.00141100350845741	0.0198880178787181
GRIP2_HUMAN/48-128	Q9C0E4	GRIP2	109	H	R	0.0397716545572935	0.0199345363872505
GRIP2_HUMAN/48-128	Q9C0E4	GRIP2	109	H	S	0.0212758033430998	0.0130342415027205
GRIP2_HUMAN/48-128	Q9C0E4	GRIP2	109	H	T	0.0102318786039565	0.0425363143641639
GRIP2_HUMAN/48-128	Q9C0E4	GRIP2	109	H	V	0.0235599950984377	0.0439253985064402
GRIP2_HUMAN/48-128	Q9C0E4	GRIP2	109	H	W	0.0942663281847252	0.034733273502077
GRIP2_HUMAN/48-128	Q9C0E4	GRIP2	109	H	Y	-0.000509833408584626	0.0206529587613633
PDLI2_HUMAN/3-81	Q96JY6	PDLI2	62	H	A	0.0222832365699498	0.0201180473702898
PDLI2_HUMAN/3-81	Q96JY6	PDLI2	62	H	C	0.0136826742713799	0.0170380703526561
PDLI2_HUMAN/3-81	Q96JY6	PDLI2	62	H	D	0.0796889962710124	0.0600768572280079
PDLI2_HUMAN/3-81	Q96JY6	PDLI2	62	H	E	0.0049396735159414	0.0192803992371971
PDLI2_HUMAN/3-81	Q96JY6	PDLI2	62	H	F	0.0256750335011004	0.0191180266315398
PDLI2_HUMAN/3-81	Q96JY6	PDLI2	62	H	G	0.096180468022574	0.0181158527160267
PDLI2_HUMAN/3-81	Q96JY6	PDLI2	62	H	I	-0.00908832566760676	0.0238611204106299
PDLI2_HUMAN/3-81	Q96JY6	PDLI2	62	H	K	0.0207385066616496	0.020748921033679
PDLI2_HUMAN/3-81	Q96JY6	PDLI2	62	H	L	0.00167578914006339	0.0207782315032125
PDLI2_HUMAN/3-81	Q96JY6	PDLI2	62	H	M	0.0246943200707283	0.0248929866025225
PDLI2_HUMAN/3-81	Q96JY6	PDLI2	62	H	N	0.0287260600257833	0.0246764883099275
PDLI2_HUMAN/3-81	Q96JY6	PDLI2	62	H	P	0.07798573231923	0.0392051146791612
PDLI2_HUMAN/3-81	Q96JY6	PDLI2	62	H	Q	0.00141100350845741	0.0198880178787181
PDLI2_HUMAN/3-81	Q96JY6	PDLI2	62	H	R	0.0397716545572935	0.0199345363872505
PDLI2_HUMAN/3-81	Q96JY6	PDLI2	62	H	S	0.0212758033430998	0.0130342415027205
PDLI2_HUMAN/3-81	Q96JY6	PDLI2	62	H	T	0.0102318786039565	0.0425363143641639
PDLI2_HUMAN/3-81	Q96JY6	PDLI2	62	H	V	0.0235599950984377	0.0439253985064402
PDLI2_HUMAN/3-81	Q96JY6	PDLI2	62	H	W	0.0942663281847252	0.034733273502077
PDLI2_HUMAN/3-81	Q96JY6	PDLI2	62	H	Y	-0.000509833408584626	0.0206529587613633
PDZD7_HUMAN/86-164	Q9H5P4	PDZD7	146	M	A	0.0222832365699498	0.0201180473702898
PDZD7_HUMAN/86-164	Q9H5P4	PDZD7	146	M	C	0.0136826742713799	0.0170380703526561
PDZD7_HUMAN/86-164	Q9H5P4	PDZD7	146	M	D	0.0796889962710124	0.0600768572280079
PDZD7_HUMAN/86-164	Q9H5P4	PDZD7	146	M	E	0.0049396735159414	0.0192803992371971
PDZD7_HUMAN/86-164	Q9H5P4	PDZD7	146	M	F	0.0256750335011004	0.0191180266315398
PDZD7_HUMAN/86-164	Q9H5P4	PDZD7	146	M	G	0.096180468022574	0.0181158527160267
PDZD7_HUMAN/86-164	Q9H5P4	PDZD7	146	M	H	0.0486217830963328	0.0352883395721478
PDZD7_HUMAN/86-164	Q9H5P4	PDZD7	146	M	I	-0.00908832566760676	0.0238611204106299
PDZD7_HUMAN/86-164	Q9H5P4	PDZD7	146	M	K	0.0207385066616496	0.020748921033679
PDZD7_HUMAN/86-164	Q9H5P4	PDZD7	146	M	L	0.00167578914006339	0.0207782315032125
PDZD7_HUMAN/86-164	Q9H5P4	PDZD7	146	M	N	0.0287260600257833	0.0246764883099275
PDZD7_HUMAN/86-164	Q9H5P4	PDZD7	146	M	P	0.07798573231923	0.0392051146791612
PDZD7_HUMAN/86-164	Q9H5P4	PDZD7	146	M	Q	0.00141100350845741	0.0198880178787181
PDZD7_HUMAN/86-164	Q9H5P4	PDZD7	146	M	R	0.0397716545572935	0.0199345363872505
PDZD7_HUMAN/86-164	Q9H5P4	PDZD7	146	M	S	0.0212758033430998	0.0130342415027205
PDZD7_HUMAN/86-164	Q9H5P4	PDZD7	146	M	T	0.0102318786039565	0.0425363143641639
PDZD7_HUMAN/86-164	Q9H5P4	PDZD7	146	M	V	0.0235599950984377	0.0439253985064402
PDZD7_HUMAN/86-164	Q9H5P4	PDZD7	146	M	W	0.0942663281847252	0.034733273502077
PDZD7_HUMAN/86-164	Q9H5P4	PDZD7	146	M	Y	-0.000509833408584626	0.0206529587613633
NOS1_HUMAN/17-96	P29475	NOS1	77	Y	A	0.0222832365699498	0.0201180473702898
NOS1_HUMAN/17-96	P29475	NOS1	77	Y	C	0.0136826742713799	0.0170380703526561
NOS1_HUMAN/17-96	P29475	NOS1	77	Y	D	0.0796889962710124	0.0600768572280079
NOS1_HUMAN/17-96	P29475	NOS1	77	Y	E	0.0049396735159414	0.0192803992371971
NOS1_HUMAN/17-96	P29475	NOS1	77	Y	F	0.0256750335011004	0.0191180266315398
NOS1_HUMAN/17-96	P29475	NOS1	77	Y	G	0.096180468022574	0.0181158527160267
NOS1_HUMAN/17-96	P29475	NOS1	77	Y	H	0.0486217830963328	0.0352883395721478
NOS1_HUMAN/17-96	P29475	NOS1	77	Y	I	-0.00908832566760676	0.0238611204106299
NOS1_HUMAN/17-96	P29475	NOS1	77	Y	K	0.0207385066616496	0.020748921033679
NOS1_HUMAN/17-96	P29475	NOS1	77	Y	L	0.00167578914006339	0.0207782315032125
NOS1_HUMAN/17-96	P29475	NOS1	77	Y	M	0.0246943200707283	0.0248929866025225
NOS1_HUMAN/17-96	P29475	NOS1	77	Y	N	0.0287260600257833	0.0246764883099275
NOS1_HUMAN/17-96	P29475	NOS1	77	Y	P	0.07798573231923	0.0392051146791612
NOS1_HUMAN/17-96	P29475	NOS1	77	Y	Q	0.00141100350845741	0.0198880178787181
NOS1_HUMAN/17-96	P29475	NOS1	77	Y	R	0.0397716545572935	0.0199345363872505
NOS1_HUMAN/17-96	P29475	NOS1	77	Y	S	0.0212758033430998	0.0130342415027205
NOS1_HUMAN/17-96	P29475	NOS1	77	Y	T	0.0102318786039565	0.0425363143641639
NOS1_HUMAN/17-96	P29475	NOS1	77	Y	V	0.0235599950984377	0.0439253985064402
NOS1_HUMAN/17-96	P29475	NOS1	77	Y	W	0.0942663281847252	0.034733273502077
MAGI1_HUMAN/998-1091	Q96QZ7	MAGI1	1072	H	A	0.0222832365699498	0.0201180473702898
MAGI1_HUMAN/998-1091	Q96QZ7	MAGI1	1072	H	C	0.0136826742713799	0.0170380703526561
MAGI1_HUMAN/998-1091	Q96QZ7	MAGI1	1072	H	D	0.0796889962710124	0.0600768572280079
MAGI1_HUMAN/998-1091	Q96QZ7	MAGI1	1072	H	E	0.0049396735159414	0.0192803992371971
MAGI1_HUMAN/998-1091	Q96QZ7	MAGI1	1072	H	F	0.0256750335011004	0.0191180266315398
MAGI1_HUMAN/998-1091	Q96QZ7	MAGI1	1072	H	G	0.096180468022574	0.0181158527160267
MAGI1_HUMAN/998-1091	Q96QZ7	MAGI1	1072	H	I	-0.00908832566760676	0.0238611204106299
MAGI1_HUMAN/998-1091	Q96QZ7	MAGI1	1072	H	K	0.0207385066616496	0.020748921033679
MAGI1_HUMAN/998-1091	Q96QZ7	MAGI1	1072	H	L	0.00167578914006339	0.0207782315032125
MAGI1_HUMAN/998-1091	Q96QZ7	MAGI1	1072	H	M	0.0246943200707283	0.0248929866025225
MAGI1_HUMAN/998-1091	Q96QZ7	MAGI1	1072	H	N	0.0287260600257833	0.0246764883099275
MAGI1_HUMAN/998-1091	Q96QZ7	MAGI1	1072	H	P	0.07798573231923	0.0392051146791612
MAGI1_HUMAN/998-1091	Q96QZ7	MAGI1	1072	H	Q	0.00141100350845741	0.0198880178787181
MAGI1_HUMAN/998-1091	Q96QZ7	MAGI1	1072	H	R	0.0397716545572935	0.0199345363872505
MAGI1_HUMAN/998-1091	Q96QZ7	MAGI1	1072	H	S	0.0212758033430998	0.0130342415027205
MAGI1_HUMAN/998-1091	Q96QZ7	MAGI1	1072	H	T	0.0102318786039565	0.0425363143641639
MAGI1_HUMAN/998-1091	Q96QZ7	MAGI1	1072	H	V	0.0235599950984377	0.0439253985064402
MAGI1_HUMAN/998-1091	Q96QZ7	MAGI1	1072	H	W	0.0942663281847252	0.034733273502077
MAGI1_HUMAN/998-1091	Q96QZ7	MAGI1	1072	H	Y	-0.000509833408584626	0.0206529587613633
PDLI4_HUMAN/4-81	P50479	PDLI4	62	H	A	0.0222832365699498	0.0201180473702898
PDLI4_HUMAN/4-81	P50479	PDLI4	62	H	C	0.0136826742713799	0.0170380703526561
PDLI4_HUMAN/4-81	P50479	PDLI4	62	H	D	0.0796889962710124	0.0600768572280079
PDLI4_HUMAN/4-81	P50479	PDLI4	62	H	E	0.0049396735159414	0.0192803992371971
PDLI4_HUMAN/4-81	P50479	PDLI4	62	H	F	0.0256750335011004	0.0191180266315398
PDLI4_HUMAN/4-81	P50479	PDLI4	62	H	G	0.096180468022574	0.0181158527160267
PDLI4_HUMAN/4-81	P50479	PDLI4	62	H	I	-0.00908832566760676	0.0238611204106299
PDLI4_HUMAN/4-81	P50479	PDLI4	62	H	K	0.0207385066616496	0.020748921033679
PDLI4_HUMAN/4-81	P50479	PDLI4	62	H	L	0.00167578914006339	0.0207782315032125
PDLI4_HUMAN/4-81	P50479	PDLI4	62	H	M	0.0246943200707283	0.0248929866025225
PDLI4_HUMAN/4-81	P50479	PDLI4	62	H	N	0.0287260600257833	0.0246764883099275
PDLI4_HUMAN/4-81	P50479	PDLI4	62	H	P	0.07798573231923	0.0392051146791612
PDLI4_HUMAN/4-81	P50479	PDLI4	62	H	Q	0.00141100350845741	0.0198880178787181
PDLI4_HUMAN/4-81	P50479	PDLI4	62	H	R	0.0397716545572935	0.0199345363872505
PDLI4_HUMAN/4-81	P50479	PDLI4	62	H	S	0.0212758033430998	0.0130342415027205
PDLI4_HUMAN/4-81	P50479	PDLI4	62	H	T	0.0102318786039565	0.0425363143641639
PDLI4_HUMAN/4-81	P50479	PDLI4	62	H	V	0.0235599950984377	0.0439253985064402
PDLI4_HUMAN/4-81	P50479	PDLI4	62	H	W	0.0942663281847252	0.034733273502077
PDLI4_HUMAN/4-81	P50479	PDLI4	62	H	Y	-0.000509833408584626	0.0206529587613633
INADL_HUMAN/365-450	Q8NI35	INADL	431	N	A	0.0222832365699498	0.0201180473702898
INADL_HUMAN/365-450	Q8NI35	INADL	431	N	C	0.0136826742713799	0.0170380703526561
INADL_HUMAN/365-450	Q8NI35	INADL	431	N	D	0.0796889962710124	0.0600768572280079
INADL_HUMAN/365-450	Q8NI35	INADL	431	N	E	0.0049396735159414	0.0192803992371971
INADL_HUMAN/365-450	Q8NI35	INADL	431	N	F	0.0256750335011004	0.0191180266315398
INADL_HUMAN/365-450	Q8NI35	INADL	431	N	G	0.096180468022574	0.0181158527160267
INADL_HUMAN/365-450	Q8NI35	INADL	431	N	H	0.0486217830963328	0.0352883395721478
INADL_HUMAN/365-450	Q8NI35	INADL	431	N	I	-0.00908832566760676	0.0238611204106299
INADL_HUMAN/365-450	Q8NI35	INADL	431	N	K	0.0207385066616496	0.020748921033679
INADL_HUMAN/365-450	Q8NI35	INADL	431	N	L	0.00167578914006339	0.0207782315032125
INADL_HUMAN/365-450	Q8NI35	INADL	431	N	M	0.0246943200707283	0.0248929866025225
INADL_HUMAN/365-450	Q8NI35	INADL	431	N	P	0.07798573231923	0.0392051146791612
INADL_HUMAN/365-450	Q8NI35	INADL	431	N	Q	0.00141100350845741	0.0198880178787181
INADL_HUMAN/365-450	Q8NI35	INADL	431	N	R	0.0397716545572935	0.0199345363872505
INADL_HUMAN/365-450	Q8NI35	INADL	431	N	S	0.0212758033430998	0.0130342415027205
INADL_HUMAN/365-450	Q8NI35	INADL	431	N	T	0.0102318786039565	0.0425363143641639
INADL_HUMAN/365-450	Q8NI35	INADL	431	N	V	0.0235599950984377	0.0439253985064402
INADL_HUMAN/365-450	Q8NI35	INADL	431	N	W	0.0942663281847252	0.034733273502077
INADL_HUMAN/365-450	Q8NI35	INADL	431	N	Y	-0.000509833408584626	0.0206529587613633
LNX1_HUMAN/274-356	Q8TBB1	LNX1	337	H	A	0.0222832365699498	0.0201180473702898
LNX1_HUMAN/274-356	Q8TBB1	LNX1	337	H	C	0.0136826742713799	0.0170380703526561
LNX1_HUMAN/274-356	Q8TBB1	LNX1	337	H	D	0.0796889962710124	0.0600768572280079
LNX1_HUMAN/274-356	Q8TBB1	LNX1	337	H	E	0.0049396735159414	0.0192803992371971
LNX1_HUMAN/274-356	Q8TBB1	LNX1	337	H	F	0.0256750335011004	0.0191180266315398
LNX1_HUMAN/274-356	Q8TBB1	LNX1	337	H	G	0.096180468022574	0.0181158527160267
LNX1_HUMAN/274-356	Q8TBB1	LNX1	337	H	I	-0.00908832566760676	0.0238611204106299
LNX1_HUMAN/274-356	Q8TBB1	LNX1	337	H	K	0.0207385066616496	0.020748921033679
LNX1_HUMAN/274-356	Q8TBB1	LNX1	337	H	L	0.00167578914006339	0.0207782315032125
LNX1_HUMAN/274-356	Q8TBB1	LNX1	337	H	M	0.0246943200707283	0.0248929866025225
LNX1_HUMAN/274-356	Q8TBB1	LNX1	337	H	N	0.0287260600257833	0.0246764883099275
LNX1_HUMAN/274-356	Q8TBB1	LNX1	337	H	P	0.07798573231923	0.0392051146791612
LNX1_HUMAN/274-356	Q8TBB1	LNX1	337	H	Q	0.00141100350845741	0.0198880178787181
LNX1_HUMAN/274-356	Q8TBB1	LNX1	337	H	R	0.0397716545572935	0.0199345363872505
LNX1_HUMAN/274-356	Q8TBB1	LNX1	337	H	S	0.0212758033430998	0.0130342415027205
LNX1_HUMAN/274-356	Q8TBB1	LNX1	337	H	T	0.0102318786039565	0.0425363143641639
LNX1_HUMAN/274-356	Q8TBB1	LNX1	337	H	V	0.0235599950984377	0.0439253985064402
LNX1_HUMAN/274-356	Q8TBB1	LNX1	337	H	W	0.0942663281847252	0.034733273502077
LNX1_HUMAN/274-356	Q8TBB1	LNX1	337	H	Y	-0.000509833408584626	0.0206529587613633
MPP4_HUMAN/155-232	Q96JB8	MPP4	214	E	A	-0.00462103320452067	0.0217735747739638
MPP4_HUMAN/155-232	Q96JB8	MPP4	214	E	C	0.0792291395519392	0.0227049411174319
MPP4_HUMAN/155-232	Q96JB8	MPP4	214	E	D	-0.0242034946731596	0.0260355847989997
MPP4_HUMAN/155-232	Q96JB8	MPP4	214	E	F	0.101636594773893	0.0220861743397331
MPP4_HUMAN/155-232	Q96JB8	MPP4	214	E	G	0.0489991303313261	0.017764505769861
MPP4_HUMAN/155-232	Q96JB8	MPP4	214	E	H	0.0268067441880099	0.0219397993072634
MPP4_HUMAN/155-232	Q96JB8	MPP4	214	E	I	0.116189614902799	0.0219534659429741
MPP4_HUMAN/155-232	Q96JB8	MPP4	214	E	K	0.0297884516081765	0.029871100093115
MPP4_HUMAN/155-232	Q96JB8	MPP4	214	E	L	0.0947910029644829	0.019841050736004
MPP4_HUMAN/155-232	Q96JB8	MPP4	214	E	M	0.067625833478887	0.0190400088354648
MPP4_HUMAN/155-232	Q96JB8	MPP4	214	E	N	0.0219580391603288	0.0150002090581825
MPP4_HUMAN/155-232	Q96JB8	MPP4	214	E	P	0.108035655235012	0.0241978887507073
MPP4_HUMAN/155-232	Q96JB8	MPP4	214	E	Q	0.0155427454482843	0.00964213181963774
MPP4_HUMAN/155-232	Q96JB8	MPP4	214	E	R	0.0409538475047865	0.0171409955878588
MPP4_HUMAN/155-232	Q96JB8	MPP4	214	E	S	0.00419668318556733	0.0262858522809807
MPP4_HUMAN/155-232	Q96JB8	MPP4	214	E	T	0.0370710300402463	0.0119164487223048
MPP4_HUMAN/155-232	Q96JB8	MPP4	214	E	V	0.077925734737043	0.0221367942646285
MPP4_HUMAN/155-232	Q96JB8	MPP4	214	E	W	0.127382926359684	0.0116922220710687
MPP4_HUMAN/155-232	Q96JB8	MPP4	214	E	Y	0.0937931505500257	0.0230756278946121
ERBIN_HUMAN/1321-1407	Q96RT1	ERBIN	1389	G	A	-0.00462103320452067	0.0217735747739638
ERBIN_HUMAN/1321-1407	Q96RT1	ERBIN	1389	G	C	0.0792291395519392	0.0227049411174319
ERBIN_HUMAN/1321-1407	Q96RT1	ERBIN	1389	G	D	-0.0242034946731596	0.0260355847989997
ERBIN_HUMAN/1321-1407	Q96RT1	ERBIN	1389	G	E	-0.0519271655994081	0.0175336440551995
ERBIN_HUMAN/1321-1407	Q96RT1	ERBIN	1389	G	F	0.101636594773893	0.0220861743397331
ERBIN_HUMAN/1321-1407	Q96RT1	ERBIN	1389	G	H	0.0268067441880099	0.0219397993072634
ERBIN_HUMAN/1321-1407	Q96RT1	ERBIN	1389	G	I	0.116189614902799	0.0219534659429741
ERBIN_HUMAN/1321-1407	Q96RT1	ERBIN	1389	G	K	0.0297884516081765	0.029871100093115
ERBIN_HUMAN/1321-1407	Q96RT1	ERBIN	1389	G	L	0.0947910029644829	0.019841050736004
ERBIN_HUMAN/1321-1407	Q96RT1	ERBIN	1389	G	M	0.067625833478887	0.0190400088354648
ERBIN_HUMAN/1321-1407	Q96RT1	ERBIN	1389	G	N	0.0219580391603288	0.0150002090581825
ERBIN_HUMAN/1321-1407	Q96RT1	ERBIN	1389	G	P	0.108035655235012	0.0241978887507073
ERBIN_HUMAN/1321-1407	Q96RT1	ERBIN	1389	G	Q	0.0155427454482843	0.00964213181963774
ERBIN_HUMAN/1321-1407	Q96RT1	ERBIN	1389	G	R	0.0409538475047865	0.0171409955878588
ERBIN_HUMAN/1321-1407	Q96RT1	ERBIN	1389	G	S	0.00419668318556733	0.0262858522809807
ERBIN_HUMAN/1321-1407	Q96RT1	ERBIN	1389	G	T	0.0370710300402463	0.0119164487223048
ERBIN_HUMAN/1321-1407	Q96RT1	ERBIN	1389	G	V	0.077925734737043	0.0221367942646285
ERBIN_HUMAN/1321-1407	Q96RT1	ERBIN	1389	G	W	0.127382926359684	0.0116922220710687
ERBIN_HUMAN/1321-1407	Q96RT1	ERBIN	1389	G	Y	0.0937931505500257	0.0230756278946121
ZO3_HUMAN/382-459	O95049	ZO3	440	E	A	-0.00462103320452067	0.0217735747739638
ZO3_HUMAN/382-459	O95049	ZO3	440	E	C	0.0792291395519392	0.0227049411174319
ZO3_HUMAN/382-459	O95049	ZO3	440	E	D	-0.0242034946731596	0.0260355847989997
ZO3_HUMAN/382-459	O95049	ZO3	440	E	F	0.101636594773893	0.0220861743397331
ZO3_HUMAN/382-459	O95049	ZO3	440	E	G	0.0489991303313261	0.017764505769861
ZO3_HUMAN/382-459	O95049	ZO3	440	E	H	0.0268067441880099	0.0219397993072634
ZO3_HUMAN/382-459	O95049	ZO3	440	E	I	0.116189614902799	0.0219534659429741
ZO3_HUMAN/382-459	O95049	ZO3	440	E	K	0.0297884516081765	0.029871100093115
ZO3_HUMAN/382-459	O95049	ZO3	440	E	L	0.0947910029644829	0.019841050736004
ZO3_HUMAN/382-459	O95049	ZO3	440	E	M	0.067625833478887	0.0190400088354648
ZO3_HUMAN/382-459	O95049	ZO3	440	E	N	0.0219580391603288	0.0150002090581825
ZO3_HUMAN/382-459	O95049	ZO3	440	E	P	0.108035655235012	0.0241978887507073
ZO3_HUMAN/382-459	O95049	ZO3	440	E	Q	0.0155427454482843	0.00964213181963774
ZO3_HUMAN/382-459	O95049	ZO3	440	E	R	0.0409538475047865	0.0171409955878588
ZO3_HUMAN/382-459	O95049	ZO3	440	E	S	0.00419668318556733	0.0262858522809807
ZO3_HUMAN/382-459	O95049	ZO3	440	E	T	0.0370710300402463	0.0119164487223048
ZO3_HUMAN/382-459	O95049	ZO3	440	E	V	0.077925734737043	0.0221367942646285
ZO3_HUMAN/382-459	O95049	ZO3	440	E	W	0.127382926359684	0.0116922220710687
ZO3_HUMAN/382-459	O95049	ZO3	440	E	Y	0.0937931505500257	0.0230756278946121
MAGI2_HUMAN/778-859	Q86UL8	MAGI2	839	R	A	-0.00462103320452067	0.0217735747739638
MAGI2_HUMAN/778-859	Q86UL8	MAGI2	839	R	C	0.0792291395519392	0.0227049411174319
MAGI2_HUMAN/778-859	Q86UL8	MAGI2	839	R	D	-0.0242034946731596	0.0260355847989997
MAGI2_HUMAN/778-859	Q86UL8	MAGI2	839	R	E	-0.0519271655994081	0.0175336440551995
MAGI2_HUMAN/778-859	Q86UL8	MAGI2	839	R	F	0.101636594773893	0.0220861743397331
MAGI2_HUMAN/778-859	Q86UL8	MAGI2	839	R	G	0.0489991303313261	0.017764505769861
MAGI2_HUMAN/778-859	Q86UL8	MAGI2	839	R	H	0.0268067441880099	0.0219397993072634
MAGI2_HUMAN/778-859	Q86UL8	MAGI2	839	R	I	0.116189614902799	0.0219534659429741
MAGI2_HUMAN/778-859	Q86UL8	MAGI2	839	R	K	0.0297884516081765	0.029871100093115
MAGI2_HUMAN/778-859	Q86UL8	MAGI2	839	R	L	0.0947910029644829	0.019841050736004
MAGI2_HUMAN/778-859	Q86UL8	MAGI2	839	R	M	0.067625833478887	0.0190400088354648
MAGI2_HUMAN/778-859	Q86UL8	MAGI2	839	R	N	0.0219580391603288	0.0150002090581825
MAGI2_HUMAN/778-859	Q86UL8	MAGI2	839	R	P	0.108035655235012	0.0241978887507073
MAGI2_HUMAN/778-859	Q86UL8	MAGI2	839	R	Q	0.0155427454482843	0.00964213181963774
MAGI2_HUMAN/778-859	Q86UL8	MAGI2	839	R	S	0.00419668318556733	0.0262858522809807
MAGI2_HUMAN/778-859	Q86UL8	MAGI2	839	R	T	0.0370710300402463	0.0119164487223048
MAGI2_HUMAN/778-859	Q86UL8	MAGI2	839	R	V	0.077925734737043	0.0221367942646285
MAGI2_HUMAN/778-859	Q86UL8	MAGI2	839	R	W	0.127382926359684	0.0116922220710687
MAGI2_HUMAN/778-859	Q86UL8	MAGI2	839	R	Y	0.0937931505500257	0.0230756278946121
MPDZ_HUMAN/555-630	O75970	MPDZ	613	Q	A	-0.00462103320452067	0.0217735747739638
MPDZ_HUMAN/555-630	O75970	MPDZ	613	Q	C	0.0792291395519392	0.0227049411174319
MPDZ_HUMAN/555-630	O75970	MPDZ	613	Q	D	-0.0242034946731596	0.0260355847989997
MPDZ_HUMAN/555-630	O75970	MPDZ	613	Q	E	-0.0519271655994081	0.0175336440551995
MPDZ_HUMAN/555-630	O75970	MPDZ	613	Q	F	0.101636594773893	0.0220861743397331
MPDZ_HUMAN/555-630	O75970	MPDZ	613	Q	G	0.0489991303313261	0.017764505769861
MPDZ_HUMAN/555-630	O75970	MPDZ	613	Q	H	0.0268067441880099	0.0219397993072634
MPDZ_HUMAN/555-630	O75970	MPDZ	613	Q	I	0.116189614902799	0.0219534659429741
MPDZ_HUMAN/555-630	O75970	MPDZ	613	Q	K	0.0297884516081765	0.029871100093115
MPDZ_HUMAN/555-630	O75970	MPDZ	613	Q	L	0.0947910029644829	0.019841050736004
MPDZ_HUMAN/555-630	O75970	MPDZ	613	Q	M	0.067625833478887	0.0190400088354648
MPDZ_HUMAN/555-630	O75970	MPDZ	613	Q	N	0.0219580391603288	0.0150002090581825
MPDZ_HUMAN/555-630	O75970	MPDZ	613	Q	P	0.108035655235012	0.0241978887507073
MPDZ_HUMAN/555-630	O75970	MPDZ	613	Q	R	0.0409538475047865	0.0171409955878588
MPDZ_HUMAN/555-630	O75970	MPDZ	613	Q	S	0.00419668318556733	0.0262858522809807
MPDZ_HUMAN/555-630	O75970	MPDZ	613	Q	T	0.0370710300402463	0.0119164487223048
MPDZ_HUMAN/555-630	O75970	MPDZ	613	Q	V	0.077925734737043	0.0221367942646285
MPDZ_HUMAN/555-630	O75970	MPDZ	613	Q	W	0.127382926359684	0.0116922220710687
MPDZ_HUMAN/555-630	O75970	MPDZ	613	Q	Y	0.0937931505500257	0.0230756278946121
MAGIX_HUMAN/125-206	Q9H6Y5	MAGIX	188	A	C	0.0792291395519392	0.0227049411174319
MAGIX_HUMAN/125-206	Q9H6Y5	MAGIX	188	A	D	-0.0242034946731596	0.0260355847989997
MAGIX_HUMAN/125-206	Q9H6Y5	MAGIX	188	A	E	-0.0519271655994081	0.0175336440551995
MAGIX_HUMAN/125-206	Q9H6Y5	MAGIX	188	A	F	0.101636594773893	0.0220861743397331
MAGIX_HUMAN/125-206	Q9H6Y5	MAGIX	188	A	G	0.0489991303313261	0.017764505769861
MAGIX_HUMAN/125-206	Q9H6Y5	MAGIX	188	A	H	0.0268067441880099	0.0219397993072634
MAGIX_HUMAN/125-206	Q9H6Y5	MAGIX	188	A	I	0.116189614902799	0.0219534659429741
MAGIX_HUMAN/125-206	Q9H6Y5	MAGIX	188	A	K	0.0297884516081765	0.029871100093115
MAGIX_HUMAN/125-206	Q9H6Y5	MAGIX	188	A	L	0.0947910029644829	0.019841050736004
MAGIX_HUMAN/125-206	Q9H6Y5	MAGIX	188	A	M	0.067625833478887	0.0190400088354648
MAGIX_HUMAN/125-206	Q9H6Y5	MAGIX	188	A	N	0.0219580391603288	0.0150002090581825
MAGIX_HUMAN/125-206	Q9H6Y5	MAGIX	188	A	P	0.108035655235012	0.0241978887507073
MAGIX_HUMAN/125-206	Q9H6Y5	MAGIX	188	A	Q	0.0155427454482843	0.00964213181963774
MAGIX_HUMAN/125-206	Q9H6Y5	MAGIX	188	A	R	0.0409538475047865	0.0171409955878588
MAGIX_HUMAN/125-206	Q9H6Y5	MAGIX	188	A	S	0.00419668318556733	0.0262858522809807
MAGIX_HUMAN/125-206	Q9H6Y5	MAGIX	188	A	T	0.0370710300402463	0.0119164487223048
MAGIX_HUMAN/125-206	Q9H6Y5	MAGIX	188	A	V	0.077925734737043	0.0221367942646285
MAGIX_HUMAN/125-206	Q9H6Y5	MAGIX	188	A	W	0.127382926359684	0.0116922220710687
MAGIX_HUMAN/125-206	Q9H6Y5	MAGIX	188	A	Y	0.0937931505500257	0.0230756278946121
PDLI7_HUMAN/3-82	Q9NR12	PDLI7	64	I	A	-0.00462103320452067	0.0217735747739638
PDLI7_HUMAN/3-82	Q9NR12	PDLI7	64	I	C	0.0792291395519392	0.0227049411174319
PDLI7_HUMAN/3-82	Q9NR12	PDLI7	64	I	D	-0.0242034946731596	0.0260355847989997
PDLI7_HUMAN/3-82	Q9NR12	PDLI7	64	I	E	-0.0519271655994081	0.0175336440551995
PDLI7_HUMAN/3-82	Q9NR12	PDLI7	64	I	F	0.101636594773893	0.0220861743397331
PDLI7_HUMAN/3-82	Q9NR12	PDLI7	64	I	G	0.0489991303313261	0.017764505769861
PDLI7_HUMAN/3-82	Q9NR12	PDLI7	64	I	H	0.0268067441880099	0.0219397993072634
PDLI7_HUMAN/3-82	Q9NR12	PDLI7	64	I	K	0.0297884516081765	0.029871100093115
PDLI7_HUMAN/3-82	Q9NR12	PDLI7	64	I	L	0.0947910029644829	0.019841050736004
PDLI7_HUMAN/3-82	Q9NR12	PDLI7	64	I	M	0.067625833478887	0.0190400088354648
PDLI7_HUMAN/3-82	Q9NR12	PDLI7	64	I	N	0.0219580391603288	0.0150002090581825
PDLI7_HUMAN/3-82	Q9NR12	PDLI7	64	I	P	0.108035655235012	0.0241978887507073
PDLI7_HUMAN/3-82	Q9NR12	PDLI7	64	I	Q	0.0155427454482843	0.00964213181963774
PDLI7_HUMAN/3-82	Q9NR12	PDLI7	64	I	R	0.0409538475047865	0.0171409955878588
PDLI7_HUMAN/3-82	Q9NR12	PDLI7	64	I	S	0.00419668318556733	0.0262858522809807
PDLI7_HUMAN/3-82	Q9NR12	PDLI7	64	I	T	0.0370710300402463	0.0119164487223048
PDLI7_HUMAN/3-82	Q9NR12	PDLI7	64	I	V	0.077925734737043	0.0221367942646285
PDLI7_HUMAN/3-82	Q9NR12	PDLI7	64	I	W	0.127382926359684	0.0116922220710687
PDLI7_HUMAN/3-82	Q9NR12	PDLI7	64	I	Y	0.0937931505500257	0.0230756278946121
GRIP2_HUMAN/656-735	Q9C0E4	GRIP2	717	S	A	-0.00462103320452067	0.0217735747739638
GRIP2_HUMAN/656-735	Q9C0E4	GRIP2	717	S	C	0.0792291395519392	0.0227049411174319
GRIP2_HUMAN/656-735	Q9C0E4	GRIP2	717	S	D	-0.0242034946731596	0.0260355847989997
GRIP2_HUMAN/656-735	Q9C0E4	GRIP2	717	S	E	-0.0519271655994081	0.0175336440551995
GRIP2_HUMAN/656-735	Q9C0E4	GRIP2	717	S	F	0.101636594773893	0.0220861743397331
GRIP2_HUMAN/656-735	Q9C0E4	GRIP2	717	S	G	0.0489991303313261	0.017764505769861
GRIP2_HUMAN/656-735	Q9C0E4	GRIP2	717	S	H	0.0268067441880099	0.0219397993072634
GRIP2_HUMAN/656-735	Q9C0E4	GRIP2	717	S	I	0.116189614902799	0.0219534659429741
GRIP2_HUMAN/656-735	Q9C0E4	GRIP2	717	S	K	0.0297884516081765	0.029871100093115
GRIP2_HUMAN/656-735	Q9C0E4	GRIP2	717	S	L	0.0947910029644829	0.019841050736004
GRIP2_HUMAN/656-735	Q9C0E4	GRIP2	717	S	M	0.067625833478887	0.0190400088354648
GRIP2_HUMAN/656-735	Q9C0E4	GRIP2	717	S	N	0.0219580391603288	0.0150002090581825
GRIP2_HUMAN/656-735	Q9C0E4	GRIP2	717	S	P	0.108035655235012	0.0241978887507073
GRIP2_HUMAN/656-735	Q9C0E4	GRIP2	717	S	Q	0.0155427454482843	0.00964213181963774
GRIP2_HUMAN/656-735	Q9C0E4	GRIP2	717	S	R	0.0409538475047865	0.0171409955878588
GRIP2_HUMAN/656-735	Q9C0E4	GRIP2	717	S	T	0.0370710300402463	0.0119164487223048
GRIP2_HUMAN/656-735	Q9C0E4	GRIP2	717	S	V	0.077925734737043	0.0221367942646285
GRIP2_HUMAN/656-735	Q9C0E4	GRIP2	717	S	W	0.127382926359684	0.0116922220710687
GRIP2_HUMAN/656-735	Q9C0E4	GRIP2	717	S	Y	0.0937931505500257	0.0230756278946121
LDB3_HUMAN/3-81	O75112	LDB3	63	L	A	-0.00462103320452067	0.0217735747739638
LDB3_HUMAN/3-81	O75112	LDB3	63	L	C	0.0792291395519392	0.0227049411174319
LDB3_HUMAN/3-81	O75112	LDB3	63	L	D	-0.0242034946731596	0.0260355847989997
LDB3_HUMAN/3-81	O75112	LDB3	63	L	E	-0.0519271655994081	0.0175336440551995
LDB3_HUMAN/3-81	O75112	LDB3	63	L	F	0.101636594773893	0.0220861743397331
LDB3_HUMAN/3-81	O75112	LDB3	63	L	G	0.0489991303313261	0.017764505769861
LDB3_HUMAN/3-81	O75112	LDB3	63	L	H	0.0268067441880099	0.0219397993072634
LDB3_HUMAN/3-81	O75112	LDB3	63	L	I	0.116189614902799	0.0219534659429741
LDB3_HUMAN/3-81	O75112	LDB3	63	L	K	0.0297884516081765	0.029871100093115
LDB3_HUMAN/3-81	O75112	LDB3	63	L	M	0.067625833478887	0.0190400088354648
LDB3_HUMAN/3-81	O75112	LDB3	63	L	N	0.0219580391603288	0.0150002090581825
LDB3_HUMAN/3-81	O75112	LDB3	63	L	P	0.108035655235012	0.0241978887507073
LDB3_HUMAN/3-81	O75112	LDB3	63	L	Q	0.0155427454482843	0.00964213181963774
LDB3_HUMAN/3-81	O75112	LDB3	63	L	R	0.0409538475047865	0.0171409955878588
LDB3_HUMAN/3-81	O75112	LDB3	63	L	S	0.00419668318556733	0.0262858522809807
LDB3_HUMAN/3-81	O75112	LDB3	63	L	T	0.0370710300402463	0.0119164487223048
LDB3_HUMAN/3-81	O75112	LDB3	63	L	V	0.077925734737043	0.0221367942646285
LDB3_HUMAN/3-81	O75112	LDB3	63	L	W	0.127382926359684	0.0116922220710687
LDB3_HUMAN/3-81	O75112	LDB3	63	L	Y	0.0937931505500257	0.0230756278946121
PDLI5_HUMAN/4-82	Q96HC4	PDLI5	64	L	A	-0.00462103320452067	0.0217735747739638
PDLI5_HUMAN/4-82	Q96HC4	PDLI5	64	L	C	0.0792291395519392	0.0227049411174319
PDLI5_HUMAN/4-82	Q96HC4	PDLI5	64	L	D	-0.0242034946731596	0.0260355847989997
PDLI5_HUMAN/4-82	Q96HC4	PDLI5	64	L	E	-0.0519271655994081	0.0175336440551995
PDLI5_HUMAN/4-82	Q96HC4	PDLI5	64	L	F	0.101636594773893	0.0220861743397331
PDLI5_HUMAN/4-82	Q96HC4	PDLI5	64	L	G	0.0489991303313261	0.017764505769861
PDLI5_HUMAN/4-82	Q96HC4	PDLI5	64	L	H	0.0268067441880099	0.0219397993072634
PDLI5_HUMAN/4-82	Q96HC4	PDLI5	64	L	I	0.116189614902799	0.0219534659429741
PDLI5_HUMAN/4-82	Q96HC4	PDLI5	64	L	K	0.0297884516081765	0.029871100093115
PDLI5_HUMAN/4-82	Q96HC4	PDLI5	64	L	M	0.067625833478887	0.0190400088354648
PDLI5_HUMAN/4-82	Q96HC4	PDLI5	64	L	N	0.0219580391603288	0.0150002090581825
PDLI5_HUMAN/4-82	Q96HC4	PDLI5	64	L	P	0.108035655235012	0.0241978887507073
PDLI5_HUMAN/4-82	Q96HC4	PDLI5	64	L	Q	0.0155427454482843	0.00964213181963774
PDLI5_HUMAN/4-82	Q96HC4	PDLI5	64	L	R	0.0409538475047865	0.0171409955878588
PDLI5_HUMAN/4-82	Q96HC4	PDLI5	64	L	S	0.00419668318556733	0.0262858522809807
PDLI5_HUMAN/4-82	Q96HC4	PDLI5	64	L	T	0.0370710300402463	0.0119164487223048
PDLI5_HUMAN/4-82	Q96HC4	PDLI5	64	L	V	0.077925734737043	0.0221367942646285
PDLI5_HUMAN/4-82	Q96HC4	PDLI5	64	L	W	0.127382926359684	0.0116922220710687
PDLI5_HUMAN/4-82	Q96HC4	PDLI5	64	L	Y	0.0937931505500257	0.0230756278946121
FRPD4_HUMAN/78-152	Q14CM0	FRPD4	134	E	A	-0.00462103320452067	0.0217735747739638
FRPD4_HUMAN/78-152	Q14CM0	FRPD4	134	E	C	0.0792291395519392	0.0227049411174319
FRPD4_HUMAN/78-152	Q14CM0	FRPD4	134	E	D	-0.0242034946731596	0.0260355847989997
FRPD4_HUMAN/78-152	Q14CM0	FRPD4	134	E	F	0.101636594773893	0.0220861743397331
FRPD4_HUMAN/78-152	Q14CM0	FRPD4	134	E	G	0.0489991303313261	0.017764505769861
FRPD4_HUMAN/78-152	Q14CM0	FRPD4	134	E	H	0.0268067441880099	0.0219397993072634
FRPD4_HUMAN/78-152	Q14CM0	FRPD4	134	E	I	0.116189614902799	0.0219534659429741
FRPD4_HUMAN/78-152	Q14CM0	FRPD4	134	E	K	0.0297884516081765	0.029871100093115
FRPD4_HUMAN/78-152	Q14CM0	FRPD4	134	E	L	0.0947910029644829	0.019841050736004
FRPD4_HUMAN/78-152	Q14CM0	FRPD4	134	E	M	0.067625833478887	0.0190400088354648
FRPD4_HUMAN/78-152	Q14CM0	FRPD4	134	E	N	0.0219580391603288	0.0150002090581825
FRPD4_HUMAN/78-152	Q14CM0	FRPD4	134	E	P	0.108035655235012	0.0241978887507073
FRPD4_HUMAN/78-152	Q14CM0	FRPD4	134	E	Q	0.0155427454482843	0.00964213181963774
FRPD4_HUMAN/78-152	Q14CM0	FRPD4	134	E	R	0.0409538475047865	0.0171409955878588
FRPD4_HUMAN/78-152	Q14CM0	FRPD4	134	E	S	0.00419668318556733	0.0262858522809807
FRPD4_HUMAN/78-152	Q14CM0	FRPD4	134	E	T	0.0370710300402463	0.0119164487223048
FRPD4_HUMAN/78-152	Q14CM0	FRPD4	134	E	V	0.077925734737043	0.0221367942646285
FRPD4_HUMAN/78-152	Q14CM0	FRPD4	134	E	W	0.127382926359684	0.0116922220710687
FRPD4_HUMAN/78-152	Q14CM0	FRPD4	134	E	Y	0.0937931505500257	0.0230756278946121
SDCB2_HUMAN/192-264	Q9H190	SDCB2	246	K	A	-0.00462103320452067	0.0217735747739638
SDCB2_HUMAN/192-264	Q9H190	SDCB2	246	K	C	0.0792291395519392	0.0227049411174319
SDCB2_HUMAN/192-264	Q9H190	SDCB2	246	K	D	-0.0242034946731596	0.0260355847989997
SDCB2_HUMAN/192-264	Q9H190	SDCB2	246	K	E	-0.0519271655994081	0.0175336440551995
SDCB2_HUMAN/192-264	Q9H190	SDCB2	246	K	F	0.101636594773893	0.0220861743397331
SDCB2_HUMAN/192-264	Q9H190	SDCB2	246	K	G	0.0489991303313261	0.017764505769861
SDCB2_HUMAN/192-264	Q9H190	SDCB2	246	K	H	0.0268067441880099	0.0219397993072634
SDCB2_HUMAN/192-264	Q9H190	SDCB2	246	K	I	0.116189614902799	0.0219534659429741
SDCB2_HUMAN/192-264	Q9H190	SDCB2	246	K	L	0.0947910029644829	0.019841050736004
SDCB2_HUMAN/192-264	Q9H190	SDCB2	246	K	M	0.067625833478887	0.0190400088354648
SDCB2_HUMAN/192-264	Q9H190	SDCB2	246	K	N	0.0219580391603288	0.0150002090581825
SDCB2_HUMAN/192-264	Q9H190	SDCB2	246	K	P	0.108035655235012	0.0241978887507073
SDCB2_HUMAN/192-264	Q9H190	SDCB2	246	K	Q	0.0155427454482843	0.00964213181963774
SDCB2_HUMAN/192-264	Q9H190	SDCB2	246	K	R	0.0409538475047865	0.0171409955878588
SDCB2_HUMAN/192-264	Q9H190	SDCB2	246	K	S	0.00419668318556733	0.0262858522809807
SDCB2_HUMAN/192-264	Q9H190	SDCB2	246	K	T	0.0370710300402463	0.0119164487223048
SDCB2_HUMAN/192-264	Q9H190	SDCB2	246	K	V	0.077925734737043	0.0221367942646285
SDCB2_HUMAN/192-264	Q9H190	SDCB2	246	K	W	0.127382926359684	0.0116922220710687
SDCB2_HUMAN/192-264	Q9H190	SDCB2	246	K	Y	0.0937931505500257	0.0230756278946121
GIPC3_HUMAN/112-191	Q8TF64	GIPC3	171	Y	A	-0.00462103320452067	0.0217735747739638
GIPC3_HUMAN/112-191	Q8TF64	GIPC3	171	Y	C	0.0792291395519392	0.0227049411174319
GIPC3_HUMAN/112-191	Q8TF64	GIPC3	171	Y	D	-0.0242034946731596	0.0260355847989997
GIPC3_HUMAN/112-191	Q8TF64	GIPC3	171	Y	E	-0.0519271655994081	0.0175336440551995
GIPC3_HUMAN/112-191	Q8TF64	GIPC3	171	Y	F	0.101636594773893	0.0220861743397331
GIPC3_HUMAN/112-191	Q8TF64	GIPC3	171	Y	G	0.0489991303313261	0.017764505769861
GIPC3_HUMAN/112-191	Q8TF64	GIPC3	171	Y	H	0.0268067441880099	0.0219397993072634
GIPC3_HUMAN/112-191	Q8TF64	GIPC3	171	Y	I	0.116189614902799	0.0219534659429741
GIPC3_HUMAN/112-191	Q8TF64	GIPC3	171	Y	K	0.0297884516081765	0.029871100093115
GIPC3_HUMAN/112-191	Q8TF64	GIPC3	171	Y	L	0.0947910029644829	0.019841050736004
GIPC3_HUMAN/112-191	Q8TF64	GIPC3	171	Y	M	0.067625833478887	0.0190400088354648
GIPC3_HUMAN/112-191	Q8TF64	GIPC3	171	Y	N	0.0219580391603288	0.0150002090581825
GIPC3_HUMAN/112-191	Q8TF64	GIPC3	171	Y	P	0.108035655235012	0.0241978887507073
GIPC3_HUMAN/112-191	Q8TF64	GIPC3	171	Y	Q	0.0155427454482843	0.00964213181963774
GIPC3_HUMAN/112-191	Q8TF64	GIPC3	171	Y	R	0.0409538475047865	0.0171409955878588
GIPC3_HUMAN/112-191	Q8TF64	GIPC3	171	Y	S	0.00419668318556733	0.0262858522809807
GIPC3_HUMAN/112-191	Q8TF64	GIPC3	171	Y	T	0.0370710300402463	0.0119164487223048
GIPC3_HUMAN/112-191	Q8TF64	GIPC3	171	Y	V	0.077925734737043	0.0221367942646285
GIPC3_HUMAN/112-191	Q8TF64	GIPC3	171	Y	W	0.127382926359684	0.0116922220710687
USH1C_HUMAN/452-537	Q9Y6N9	USH1C	516	A	C	0.0792291395519392	0.0227049411174319
USH1C_HUMAN/452-537	Q9Y6N9	USH1C	516	A	D	-0.0242034946731596	0.0260355847989997
USH1C_HUMAN/452-537	Q9Y6N9	USH1C	516	A	E	-0.0519271655994081	0.0175336440551995
USH1C_HUMAN/452-537	Q9Y6N9	USH1C	516	A	F	0.101636594773893	0.0220861743397331
USH1C_HUMAN/452-537	Q9Y6N9	USH1C	516	A	G	0.0489991303313261	0.017764505769861
USH1C_HUMAN/452-537	Q9Y6N9	USH1C	516	A	H	0.0268067441880099	0.0219397993072634
USH1C_HUMAN/452-537	Q9Y6N9	USH1C	516	A	I	0.116189614902799	0.0219534659429741
USH1C_HUMAN/452-537	Q9Y6N9	USH1C	516	A	K	0.0297884516081765	0.029871100093115
USH1C_HUMAN/452-537	Q9Y6N9	USH1C	516	A	L	0.0947910029644829	0.019841050736004
USH1C_HUMAN/452-537	Q9Y6N9	USH1C	516	A	M	0.067625833478887	0.0190400088354648
USH1C_HUMAN/452-537	Q9Y6N9	USH1C	516	A	N	0.0219580391603288	0.0150002090581825
USH1C_HUMAN/452-537	Q9Y6N9	USH1C	516	A	P	0.108035655235012	0.0241978887507073
USH1C_HUMAN/452-537	Q9Y6N9	USH1C	516	A	Q	0.0155427454482843	0.00964213181963774
USH1C_HUMAN/452-537	Q9Y6N9	USH1C	516	A	R	0.0409538475047865	0.0171409955878588
USH1C_HUMAN/452-537	Q9Y6N9	USH1C	516	A	S	0.00419668318556733	0.0262858522809807
USH1C_HUMAN/452-537	Q9Y6N9	USH1C	516	A	T	0.0370710300402463	0.0119164487223048
USH1C_HUMAN/452-537	Q9Y6N9	USH1C	516	A	V	0.077925734737043	0.0221367942646285
USH1C_HUMAN/452-537	Q9Y6N9	USH1C	516	A	W	0.127382926359684	0.0116922220710687
USH1C_HUMAN/452-537	Q9Y6N9	USH1C	516	A	Y	0.0937931505500257	0.0230756278946121
NHRF3_HUMAN/378-455	Q5T2W1	NHRF3	437	E	A	-0.00462103320452067	0.0217735747739638
NHRF3_HUMAN/378-455	Q5T2W1	NHRF3	437	E	C	0.0792291395519392	0.0227049411174319
NHRF3_HUMAN/378-455	Q5T2W1	NHRF3	437	E	D	-0.0242034946731596	0.0260355847989997
NHRF3_HUMAN/378-455	Q5T2W1	NHRF3	437	E	F	0.101636594773893	0.0220861743397331
NHRF3_HUMAN/378-455	Q5T2W1	NHRF3	437	E	G	0.0489991303313261	0.017764505769861
NHRF3_HUMAN/378-455	Q5T2W1	NHRF3	437	E	H	0.0268067441880099	0.0219397993072634
NHRF3_HUMAN/378-455	Q5T2W1	NHRF3	437	E	I	0.116189614902799	0.0219534659429741
NHRF3_HUMAN/378-455	Q5T2W1	NHRF3	437	E	K	0.0297884516081765	0.029871100093115
NHRF3_HUMAN/378-455	Q5T2W1	NHRF3	437	E	L	0.0947910029644829	0.019841050736004
NHRF3_HUMAN/378-455	Q5T2W1	NHRF3	437	E	M	0.067625833478887	0.0190400088354648
NHRF3_HUMAN/378-455	Q5T2W1	NHRF3	437	E	N	0.0219580391603288	0.0150002090581825
NHRF3_HUMAN/378-455	Q5T2W1	NHRF3	437	E	P	0.108035655235012	0.0241978887507073
NHRF3_HUMAN/378-455	Q5T2W1	NHRF3	437	E	Q	0.0155427454482843	0.00964213181963774
NHRF3_HUMAN/378-455	Q5T2W1	NHRF3	437	E	R	0.0409538475047865	0.0171409955878588
NHRF3_HUMAN/378-455	Q5T2W1	NHRF3	437	E	S	0.00419668318556733	0.0262858522809807
NHRF3_HUMAN/378-455	Q5T2W1	NHRF3	437	E	T	0.0370710300402463	0.0119164487223048
NHRF3_HUMAN/378-455	Q5T2W1	NHRF3	437	E	V	0.077925734737043	0.0221367942646285
NHRF3_HUMAN/378-455	Q5T2W1	NHRF3	437	E	W	0.127382926359684	0.0116922220710687
NHRF3_HUMAN/378-455	Q5T2W1	NHRF3	437	E	Y	0.0937931505500257	0.0230756278946121
DLG1_HUMAN/466-544	Q12959	DLG1	526	E	A	-0.00462103320452067	0.0217735747739638
DLG1_HUMAN/466-544	Q12959	DLG1	526	E	C	0.0792291395519392	0.0227049411174319
DLG1_HUMAN/466-544	Q12959	DLG1	526	E	D	-0.0242034946731596	0.0260355847989997
DLG1_HUMAN/466-544	Q12959	DLG1	526	E	F	0.101636594773893	0.0220861743397331
DLG1_HUMAN/466-544	Q12959	DLG1	526	E	G	0.0489991303313261	0.017764505769861
DLG1_HUMAN/466-544	Q12959	DLG1	526	E	H	0.0268067441880099	0.0219397993072634
DLG1_HUMAN/466-544	Q12959	DLG1	526	E	I	0.116189614902799	0.0219534659429741
DLG1_HUMAN/466-544	Q12959	DLG1	526	E	K	0.0297884516081765	0.029871100093115
DLG1_HUMAN/466-544	Q12959	DLG1	526	E	L	0.0947910029644829	0.019841050736004
DLG1_HUMAN/466-544	Q12959	DLG1	526	E	M	0.067625833478887	0.0190400088354648
DLG1_HUMAN/466-544	Q12959	DLG1	526	E	N	0.0219580391603288	0.0150002090581825
DLG1_HUMAN/466-544	Q12959	DLG1	526	E	P	0.108035655235012	0.0241978887507073
DLG1_HUMAN/466-544	Q12959	DLG1	526	E	Q	0.0155427454482843	0.00964213181963774
DLG1_HUMAN/466-544	Q12959	DLG1	526	E	R	0.0409538475047865	0.0171409955878588
DLG1_HUMAN/466-544	Q12959	DLG1	526	E	S	0.00419668318556733	0.0262858522809807
DLG1_HUMAN/466-544	Q12959	DLG1	526	E	T	0.0370710300402463	0.0119164487223048
DLG1_HUMAN/466-544	Q12959	DLG1	526	E	V	0.077925734737043	0.0221367942646285
DLG1_HUMAN/466-544	Q12959	DLG1	526	E	W	0.127382926359684	0.0116922220710687
DLG1_HUMAN/466-544	Q12959	DLG1	526	E	Y	0.0937931505500257	0.0230756278946121
MAGI3_HUMAN/410-490	Q5TCQ9	MAGI3	471	A	C	0.0792291395519392	0.0227049411174319
MAGI3_HUMAN/410-490	Q5TCQ9	MAGI3	471	A	D	-0.0242034946731596	0.0260355847989997
MAGI3_HUMAN/410-490	Q5TCQ9	MAGI3	471	A	E	-0.0519271655994081	0.0175336440551995
MAGI3_HUMAN/410-490	Q5TCQ9	MAGI3	471	A	F	0.101636594773893	0.0220861743397331
MAGI3_HUMAN/410-490	Q5TCQ9	MAGI3	471	A	G	0.0489991303313261	0.017764505769861
MAGI3_HUMAN/410-490	Q5TCQ9	MAGI3	471	A	H	0.0268067441880099	0.0219397993072634
MAGI3_HUMAN/410-490	Q5TCQ9	MAGI3	471	A	I	0.116189614902799	0.0219534659429741
MAGI3_HUMAN/410-490	Q5TCQ9	MAGI3	471	A	K	0.0297884516081765	0.029871100093115
MAGI3_HUMAN/410-490	Q5TCQ9	MAGI3	471	A	L	0.0947910029644829	0.019841050736004
MAGI3_HUMAN/410-490	Q5TCQ9	MAGI3	471	A	M	0.067625833478887	0.0190400088354648
MAGI3_HUMAN/410-490	Q5TCQ9	MAGI3	471	A	N	0.0219580391603288	0.0150002090581825
MAGI3_HUMAN/410-490	Q5TCQ9	MAGI3	471	A	P	0.108035655235012	0.0241978887507073
MAGI3_HUMAN/410-490	Q5TCQ9	MAGI3	471	A	Q	0.0155427454482843	0.00964213181963774
MAGI3_HUMAN/410-490	Q5TCQ9	MAGI3	471	A	R	0.0409538475047865	0.0171409955878588
MAGI3_HUMAN/410-490	Q5TCQ9	MAGI3	471	A	S	0.00419668318556733	0.0262858522809807
MAGI3_HUMAN/410-490	Q5TCQ9	MAGI3	471	A	T	0.0370710300402463	0.0119164487223048
MAGI3_HUMAN/410-490	Q5TCQ9	MAGI3	471	A	V	0.077925734737043	0.0221367942646285
MAGI3_HUMAN/410-490	Q5TCQ9	MAGI3	471	A	W	0.127382926359684	0.0116922220710687
MAGI3_HUMAN/410-490	Q5TCQ9	MAGI3	471	A	Y	0.0937931505500257	0.0230756278946121
PTN13_HUMAN/1368-1450	Q12923	PTN13	1432	K	A	-0.00462103320452067	0.0217735747739638
PTN13_HUMAN/1368-1450	Q12923	PTN13	1432	K	C	0.0792291395519392	0.0227049411174319
PTN13_HUMAN/1368-1450	Q12923	PTN13	1432	K	D	-0.0242034946731596	0.0260355847989997
PTN13_HUMAN/1368-1450	Q12923	PTN13	1432	K	E	-0.0519271655994081	0.0175336440551995
PTN13_HUMAN/1368-1450	Q12923	PTN13	1432	K	F	0.101636594773893	0.0220861743397331
PTN13_HUMAN/1368-1450	Q12923	PTN13	1432	K	G	0.0489991303313261	0.017764505769861
PTN13_HUMAN/1368-1450	Q12923	PTN13	1432	K	H	0.0268067441880099	0.0219397993072634
PTN13_HUMAN/1368-1450	Q12923	PTN13	1432	K	I	0.116189614902799	0.0219534659429741
PTN13_HUMAN/1368-1450	Q12923	PTN13	1432	K	L	0.0947910029644829	0.019841050736004
PTN13_HUMAN/1368-1450	Q12923	PTN13	1432	K	M	0.067625833478887	0.0190400088354648
PTN13_HUMAN/1368-1450	Q12923	PTN13	1432	K	N	0.0219580391603288	0.0150002090581825
PTN13_HUMAN/1368-1450	Q12923	PTN13	1432	K	P	0.108035655235012	0.0241978887507073
PTN13_HUMAN/1368-1450	Q12923	PTN13	1432	K	Q	0.0155427454482843	0.00964213181963774
PTN13_HUMAN/1368-1450	Q12923	PTN13	1432	K	R	0.0409538475047865	0.0171409955878588
PTN13_HUMAN/1368-1450	Q12923	PTN13	1432	K	S	0.00419668318556733	0.0262858522809807
PTN13_HUMAN/1368-1450	Q12923	PTN13	1432	K	T	0.0370710300402463	0.0119164487223048
PTN13_HUMAN/1368-1450	Q12923	PTN13	1432	K	V	0.077925734737043	0.0221367942646285
PTN13_HUMAN/1368-1450	Q12923	PTN13	1432	K	W	0.127382926359684	0.0116922220710687
PTN13_HUMAN/1368-1450	Q12923	PTN13	1432	K	Y	0.0937931505500257	0.0230756278946121
LIMK1_HUMAN/165-255	P53667	LIMK1	237	D	A	-0.00462103320452067	0.0217735747739638
LIMK1_HUMAN/165-255	P53667	LIMK1	237	D	C	0.0792291395519392	0.0227049411174319
LIMK1_HUMAN/165-255	P53667	LIMK1	237	D	E	-0.0519271655994081	0.0175336440551995
LIMK1_HUMAN/165-255	P53667	LIMK1	237	D	F	0.101636594773893	0.0220861743397331
LIMK1_HUMAN/165-255	P53667	LIMK1	237	D	G	0.0489991303313261	0.017764505769861
LIMK1_HUMAN/165-255	P53667	LIMK1	237	D	H	0.0268067441880099	0.0219397993072634
LIMK1_HUMAN/165-255	P53667	LIMK1	237	D	I	0.116189614902799	0.0219534659429741
LIMK1_HUMAN/165-255	P53667	LIMK1	237	D	K	0.0297884516081765	0.029871100093115
LIMK1_HUMAN/165-255	P53667	LIMK1	237	D	L	0.0947910029644829	0.019841050736004
LIMK1_HUMAN/165-255	P53667	LIMK1	237	D	M	0.067625833478887	0.0190400088354648
LIMK1_HUMAN/165-255	P53667	LIMK1	237	D	N	0.0219580391603288	0.0150002090581825
LIMK1_HUMAN/165-255	P53667	LIMK1	237	D	P	0.108035655235012	0.0241978887507073
LIMK1_HUMAN/165-255	P53667	LIMK1	237	D	Q	0.0155427454482843	0.00964213181963774
LIMK1_HUMAN/165-255	P53667	LIMK1	237	D	R	0.0409538475047865	0.0171409955878588
LIMK1_HUMAN/165-255	P53667	LIMK1	237	D	S	0.00419668318556733	0.0262858522809807
LIMK1_HUMAN/165-255	P53667	LIMK1	237	D	T	0.0370710300402463	0.0119164487223048
LIMK1_HUMAN/165-255	P53667	LIMK1	237	D	V	0.077925734737043	0.0221367942646285
LIMK1_HUMAN/165-255	P53667	LIMK1	237	D	W	0.127382926359684	0.0116922220710687
LIMK1_HUMAN/165-255	P53667	LIMK1	237	D	Y	0.0937931505500257	0.0230756278946121
DLG5_HUMAN/627-707	Q8TDM6	DLG5	689	K	A	-0.00462103320452067	0.0217735747739638
DLG5_HUMAN/627-707	Q8TDM6	DLG5	689	K	C	0.0792291395519392	0.0227049411174319
DLG5_HUMAN/627-707	Q8TDM6	DLG5	689	K	D	-0.0242034946731596	0.0260355847989997
DLG5_HUMAN/627-707	Q8TDM6	DLG5	689	K	E	-0.0519271655994081	0.0175336440551995
DLG5_HUMAN/627-707	Q8TDM6	DLG5	689	K	F	0.101636594773893	0.0220861743397331
DLG5_HUMAN/627-707	Q8TDM6	DLG5	689	K	G	0.0489991303313261	0.017764505769861
DLG5_HUMAN/627-707	Q8TDM6	DLG5	689	K	H	0.0268067441880099	0.0219397993072634
DLG5_HUMAN/627-707	Q8TDM6	DLG5	689	K	I	0.116189614902799	0.0219534659429741
DLG5_HUMAN/627-707	Q8TDM6	DLG5	689	K	L	0.0947910029644829	0.019841050736004
DLG5_HUMAN/627-707	Q8TDM6	DLG5	689	K	M	0.067625833478887	0.0190400088354648
DLG5_HUMAN/627-707	Q8TDM6	DLG5	689	K	N	0.0219580391603288	0.0150002090581825
DLG5_HUMAN/627-707	Q8TDM6	DLG5	689	K	P	0.108035655235012	0.0241978887507073
DLG5_HUMAN/627-707	Q8TDM6	DLG5	689	K	Q	0.0155427454482843	0.00964213181963774
DLG5_HUMAN/627-707	Q8TDM6	DLG5	689	K	R	0.0409538475047865	0.0171409955878588
DLG5_HUMAN/627-707	Q8TDM6	DLG5	689	K	S	0.00419668318556733	0.0262858522809807
DLG5_HUMAN/627-707	Q8TDM6	DLG5	689	K	T	0.0370710300402463	0.0119164487223048
DLG5_HUMAN/627-707	Q8TDM6	DLG5	689	K	V	0.077925734737043	0.0221367942646285
DLG5_HUMAN/627-707	Q8TDM6	DLG5	689	K	W	0.127382926359684	0.0116922220710687
DLG5_HUMAN/627-707	Q8TDM6	DLG5	689	K	Y	0.0937931505500257	0.0230756278946121
STXB4_HUMAN/21-99	Q6ZWJ1	STXB4	84	E	A	-0.00462103320452067	0.0217735747739638
STXB4_HUMAN/21-99	Q6ZWJ1	STXB4	84	E	C	0.0792291395519392	0.0227049411174319
STXB4_HUMAN/21-99	Q6ZWJ1	STXB4	84	E	D	-0.0242034946731596	0.0260355847989997
STXB4_HUMAN/21-99	Q6ZWJ1	STXB4	84	E	F	0.101636594773893	0.0220861743397331
STXB4_HUMAN/21-99	Q6ZWJ1	STXB4	84	E	G	0.0489991303313261	0.017764505769861
STXB4_HUMAN/21-99	Q6ZWJ1	STXB4	84	E	H	0.0268067441880099	0.0219397993072634
STXB4_HUMAN/21-99	Q6ZWJ1	STXB4	84	E	I	0.116189614902799	0.0219534659429741
STXB4_HUMAN/21-99	Q6ZWJ1	STXB4	84	E	K	0.0297884516081765	0.029871100093115
STXB4_HUMAN/21-99	Q6ZWJ1	STXB4	84	E	L	0.0947910029644829	0.019841050736004
STXB4_HUMAN/21-99	Q6ZWJ1	STXB4	84	E	M	0.067625833478887	0.0190400088354648
STXB4_HUMAN/21-99	Q6ZWJ1	STXB4	84	E	N	0.0219580391603288	0.0150002090581825
STXB4_HUMAN/21-99	Q6ZWJ1	STXB4	84	E	P	0.108035655235012	0.0241978887507073
STXB4_HUMAN/21-99	Q6ZWJ1	STXB4	84	E	Q	0.0155427454482843	0.00964213181963774
STXB4_HUMAN/21-99	Q6ZWJ1	STXB4	84	E	R	0.0409538475047865	0.0171409955878588
STXB4_HUMAN/21-99	Q6ZWJ1	STXB4	84	E	S	0.00419668318556733	0.0262858522809807
STXB4_HUMAN/21-99	Q6ZWJ1	STXB4	84	E	T	0.0370710300402463	0.0119164487223048
STXB4_HUMAN/21-99	Q6ZWJ1	STXB4	84	E	V	0.077925734737043	0.0221367942646285
STXB4_HUMAN/21-99	Q6ZWJ1	STXB4	84	E	W	0.127382926359684	0.0116922220710687
STXB4_HUMAN/21-99	Q6ZWJ1	STXB4	84	E	Y	0.0937931505500257	0.0230756278946121
RIMS2_HUMAN/669-753	Q9UQ26	RIMS2	733	E	A	-0.00462103320452067	0.0217735747739638
RIMS2_HUMAN/669-753	Q9UQ26	RIMS2	733	E	C	0.0792291395519392	0.0227049411174319
RIMS2_HUMAN/669-753	Q9UQ26	RIMS2	733	E	D	-0.0242034946731596	0.0260355847989997
RIMS2_HUMAN/669-753	Q9UQ26	RIMS2	733	E	F	0.101636594773893	0.0220861743397331
RIMS2_HUMAN/669-753	Q9UQ26	RIMS2	733	E	G	0.0489991303313261	0.017764505769861
RIMS2_HUMAN/669-753	Q9UQ26	RIMS2	733	E	H	0.0268067441880099	0.0219397993072634
RIMS2_HUMAN/669-753	Q9UQ26	RIMS2	733	E	I	0.116189614902799	0.0219534659429741
RIMS2_HUMAN/669-753	Q9UQ26	RIMS2	733	E	K	0.0297884516081765	0.029871100093115
RIMS2_HUMAN/669-753	Q9UQ26	RIMS2	733	E	L	0.0947910029644829	0.019841050736004
RIMS2_HUMAN/669-753	Q9UQ26	RIMS2	733	E	M	0.067625833478887	0.0190400088354648
RIMS2_HUMAN/669-753	Q9UQ26	RIMS2	733	E	N	0.0219580391603288	0.0150002090581825
RIMS2_HUMAN/669-753	Q9UQ26	RIMS2	733	E	P	0.108035655235012	0.0241978887507073
RIMS2_HUMAN/669-753	Q9UQ26	RIMS2	733	E	Q	0.0155427454482843	0.00964213181963774
RIMS2_HUMAN/669-753	Q9UQ26	RIMS2	733	E	R	0.0409538475047865	0.0171409955878588
RIMS2_HUMAN/669-753	Q9UQ26	RIMS2	733	E	S	0.00419668318556733	0.0262858522809807
RIMS2_HUMAN/669-753	Q9UQ26	RIMS2	733	E	T	0.0370710300402463	0.0119164487223048
RIMS2_HUMAN/669-753	Q9UQ26	RIMS2	733	E	V	0.077925734737043	0.0221367942646285
RIMS2_HUMAN/669-753	Q9UQ26	RIMS2	733	E	W	0.127382926359684	0.0116922220710687
RIMS2_HUMAN/669-753	Q9UQ26	RIMS2	733	E	Y	0.0937931505500257	0.0230756278946121
IL16_HUMAN/216-300	Q14005	IL16	281	Q	A	-0.00462103320452067	0.0217735747739638
IL16_HUMAN/216-300	Q14005	IL16	281	Q	C	0.0792291395519392	0.0227049411174319
IL16_HUMAN/216-300	Q14005	IL16	281	Q	D	-0.0242034946731596	0.0260355847989997
IL16_HUMAN/216-300	Q14005	IL16	281	Q	E	-0.0519271655994081	0.0175336440551995
IL16_HUMAN/216-300	Q14005	IL16	281	Q	F	0.101636594773893	0.0220861743397331
IL16_HUMAN/216-300	Q14005	IL16	281	Q	G	0.0489991303313261	0.017764505769861
IL16_HUMAN/216-300	Q14005	IL16	281	Q	H	0.0268067441880099	0.0219397993072634
IL16_HUMAN/216-300	Q14005	IL16	281	Q	I	0.116189614902799	0.0219534659429741
IL16_HUMAN/216-300	Q14005	IL16	281	Q	K	0.0297884516081765	0.029871100093115
IL16_HUMAN/216-300	Q14005	IL16	281	Q	L	0.0947910029644829	0.019841050736004
IL16_HUMAN/216-300	Q14005	IL16	281	Q	M	0.067625833478887	0.0190400088354648
IL16_HUMAN/216-300	Q14005	IL16	281	Q	N	0.0219580391603288	0.0150002090581825
IL16_HUMAN/216-300	Q14005	IL16	281	Q	P	0.108035655235012	0.0241978887507073
IL16_HUMAN/216-300	Q14005	IL16	281	Q	R	0.0409538475047865	0.0171409955878588
IL16_HUMAN/216-300	Q14005	IL16	281	Q	S	0.00419668318556733	0.0262858522809807
IL16_HUMAN/216-300	Q14005	IL16	281	Q	T	0.0370710300402463	0.0119164487223048
IL16_HUMAN/216-300	Q14005	IL16	281	Q	V	0.077925734737043	0.0221367942646285
IL16_HUMAN/216-300	Q14005	IL16	281	Q	W	0.127382926359684	0.0116922220710687
IL16_HUMAN/216-300	Q14005	IL16	281	Q	Y	0.0937931505500257	0.0230756278946121
DVL3_HUMAN/249-334	Q92997	DVL3	313	D	A	-0.00462103320452067	0.0217735747739638
DVL3_HUMAN/249-334	Q92997	DVL3	313	D	C	0.0792291395519392	0.0227049411174319
DVL3_HUMAN/249-334	Q92997	DVL3	313	D	E	-0.0519271655994081	0.0175336440551995
DVL3_HUMAN/249-334	Q92997	DVL3	313	D	F	0.101636594773893	0.0220861743397331
DVL3_HUMAN/249-334	Q92997	DVL3	313	D	G	0.0489991303313261	0.017764505769861
DVL3_HUMAN/249-334	Q92997	DVL3	313	D	H	0.0268067441880099	0.0219397993072634
DVL3_HUMAN/249-334	Q92997	DVL3	313	D	I	0.116189614902799	0.0219534659429741
DVL3_HUMAN/249-334	Q92997	DVL3	313	D	K	0.0297884516081765	0.029871100093115
DVL3_HUMAN/249-334	Q92997	DVL3	313	D	L	0.0947910029644829	0.019841050736004
DVL3_HUMAN/249-334	Q92997	DVL3	313	D	M	0.067625833478887	0.0190400088354648
DVL3_HUMAN/249-334	Q92997	DVL3	313	D	N	0.0219580391603288	0.0150002090581825
DVL3_HUMAN/249-334	Q92997	DVL3	313	D	P	0.108035655235012	0.0241978887507073
DVL3_HUMAN/249-334	Q92997	DVL3	313	D	Q	0.0155427454482843	0.00964213181963774
DVL3_HUMAN/249-334	Q92997	DVL3	313	D	R	0.0409538475047865	0.0171409955878588
DVL3_HUMAN/249-334	Q92997	DVL3	313	D	S	0.00419668318556733	0.0262858522809807
DVL3_HUMAN/249-334	Q92997	DVL3	313	D	T	0.0370710300402463	0.0119164487223048
DVL3_HUMAN/249-334	Q92997	DVL3	313	D	V	0.077925734737043	0.0221367942646285
DVL3_HUMAN/249-334	Q92997	DVL3	313	D	W	0.127382926359684	0.0116922220710687
DVL3_HUMAN/249-334	Q92997	DVL3	313	D	Y	0.0937931505500257	0.0230756278946121
INADL_HUMAN/1676-1759	Q8NI35	INADL	1741	A	C	0.0792291395519392	0.0227049411174319
INADL_HUMAN/1676-1759	Q8NI35	INADL	1741	A	D	-0.0242034946731596	0.0260355847989997
INADL_HUMAN/1676-1759	Q8NI35	INADL	1741	A	E	-0.0519271655994081	0.0175336440551995
INADL_HUMAN/1676-1759	Q8NI35	INADL	1741	A	F	0.101636594773893	0.0220861743397331
INADL_HUMAN/1676-1759	Q8NI35	INADL	1741	A	G	0.0489991303313261	0.017764505769861
INADL_HUMAN/1676-1759	Q8NI35	INADL	1741	A	H	0.0268067441880099	0.0219397993072634
INADL_HUMAN/1676-1759	Q8NI35	INADL	1741	A	I	0.116189614902799	0.0219534659429741
INADL_HUMAN/1676-1759	Q8NI35	INADL	1741	A	K	0.0297884516081765	0.029871100093115
INADL_HUMAN/1676-1759	Q8NI35	INADL	1741	A	L	0.0947910029644829	0.019841050736004
INADL_HUMAN/1676-1759	Q8NI35	INADL	1741	A	M	0.067625833478887	0.0190400088354648
INADL_HUMAN/1676-1759	Q8NI35	INADL	1741	A	N	0.0219580391603288	0.0150002090581825
INADL_HUMAN/1676-1759	Q8NI35	INADL	1741	A	P	0.108035655235012	0.0241978887507073
INADL_HUMAN/1676-1759	Q8NI35	INADL	1741	A	Q	0.0155427454482843	0.00964213181963774
INADL_HUMAN/1676-1759	Q8NI35	INADL	1741	A	R	0.0409538475047865	0.0171409955878588
INADL_HUMAN/1676-1759	Q8NI35	INADL	1741	A	S	0.00419668318556733	0.0262858522809807
INADL_HUMAN/1676-1759	Q8NI35	INADL	1741	A	T	0.0370710300402463	0.0119164487223048
INADL_HUMAN/1676-1759	Q8NI35	INADL	1741	A	V	0.077925734737043	0.0221367942646285
INADL_HUMAN/1676-1759	Q8NI35	INADL	1741	A	W	0.127382926359684	0.0116922220710687
INADL_HUMAN/1676-1759	Q8NI35	INADL	1741	A	Y	0.0937931505500257	0.0230756278946121
SDCB1_HUMAN/198-270	O00560	SDCB1	252	S	A	-0.00462103320452067	0.0217735747739638
SDCB1_HUMAN/198-270	O00560	SDCB1	252	S	C	0.0792291395519392	0.0227049411174319
SDCB1_HUMAN/198-270	O00560	SDCB1	252	S	D	-0.0242034946731596	0.0260355847989997
SDCB1_HUMAN/198-270	O00560	SDCB1	252	S	E	-0.0519271655994081	0.0175336440551995
SDCB1_HUMAN/198-270	O00560	SDCB1	252	S	F	0.101636594773893	0.0220861743397331
SDCB1_HUMAN/198-270	O00560	SDCB1	252	S	G	0.0489991303313261	0.017764505769861
SDCB1_HUMAN/198-270	O00560	SDCB1	252	S	H	0.0268067441880099	0.0219397993072634
SDCB1_HUMAN/198-270	O00560	SDCB1	252	S	I	0.116189614902799	0.0219534659429741
SDCB1_HUMAN/198-270	O00560	SDCB1	252	S	K	0.0297884516081765	0.029871100093115
SDCB1_HUMAN/198-270	O00560	SDCB1	252	S	L	0.0947910029644829	0.019841050736004
SDCB1_HUMAN/198-270	O00560	SDCB1	252	S	M	0.067625833478887	0.0190400088354648
SDCB1_HUMAN/198-270	O00560	SDCB1	252	S	N	0.0219580391603288	0.0150002090581825
SDCB1_HUMAN/198-270	O00560	SDCB1	252	S	P	0.108035655235012	0.0241978887507073
SDCB1_HUMAN/198-270	O00560	SDCB1	252	S	Q	0.0155427454482843	0.00964213181963774
SDCB1_HUMAN/198-270	O00560	SDCB1	252	S	R	0.0409538475047865	0.0171409955878588
SDCB1_HUMAN/198-270	O00560	SDCB1	252	S	T	0.0370710300402463	0.0119164487223048
SDCB1_HUMAN/198-270	O00560	SDCB1	252	S	V	0.077925734737043	0.0221367942646285
SDCB1_HUMAN/198-270	O00560	SDCB1	252	S	W	0.127382926359684	0.0116922220710687
SDCB1_HUMAN/198-270	O00560	SDCB1	252	S	Y	0.0937931505500257	0.0230756278946121
SNTB2_HUMAN/115-195	Q13425	SNTB2	177	D	A	-0.00462103320452067	0.0217735747739638
SNTB2_HUMAN/115-195	Q13425	SNTB2	177	D	C	0.0792291395519392	0.0227049411174319
SNTB2_HUMAN/115-195	Q13425	SNTB2	177	D	E	-0.0519271655994081	0.0175336440551995
SNTB2_HUMAN/115-195	Q13425	SNTB2	177	D	F	0.101636594773893	0.0220861743397331
SNTB2_HUMAN/115-195	Q13425	SNTB2	177	D	G	0.0489991303313261	0.017764505769861
SNTB2_HUMAN/115-195	Q13425	SNTB2	177	D	H	0.0268067441880099	0.0219397993072634
SNTB2_HUMAN/115-195	Q13425	SNTB2	177	D	I	0.116189614902799	0.0219534659429741
SNTB2_HUMAN/115-195	Q13425	SNTB2	177	D	K	0.0297884516081765	0.029871100093115
SNTB2_HUMAN/115-195	Q13425	SNTB2	177	D	L	0.0947910029644829	0.019841050736004
SNTB2_HUMAN/115-195	Q13425	SNTB2	177	D	M	0.067625833478887	0.0190400088354648
SNTB2_HUMAN/115-195	Q13425	SNTB2	177	D	N	0.0219580391603288	0.0150002090581825
SNTB2_HUMAN/115-195	Q13425	SNTB2	177	D	P	0.108035655235012	0.0241978887507073
SNTB2_HUMAN/115-195	Q13425	SNTB2	177	D	Q	0.0155427454482843	0.00964213181963774
SNTB2_HUMAN/115-195	Q13425	SNTB2	177	D	R	0.0409538475047865	0.0171409955878588
SNTB2_HUMAN/115-195	Q13425	SNTB2	177	D	S	0.00419668318556733	0.0262858522809807
SNTB2_HUMAN/115-195	Q13425	SNTB2	177	D	T	0.0370710300402463	0.0119164487223048
SNTB2_HUMAN/115-195	Q13425	SNTB2	177	D	V	0.077925734737043	0.0221367942646285
SNTB2_HUMAN/115-195	Q13425	SNTB2	177	D	W	0.127382926359684	0.0116922220710687
SNTB2_HUMAN/115-195	Q13425	SNTB2	177	D	Y	0.0937931505500257	0.0230756278946121
GRIP2_HUMAN/249-329	Q9C0E4	GRIP2	311	L	A	-0.00462103320452067	0.0217735747739638
GRIP2_HUMAN/249-329	Q9C0E4	GRIP2	311	L	C	0.0792291395519392	0.0227049411174319
GRIP2_HUMAN/249-329	Q9C0E4	GRIP2	311	L	D	-0.0242034946731596	0.0260355847989997
GRIP2_HUMAN/249-329	Q9C0E4	GRIP2	311	L	E	-0.0519271655994081	0.0175336440551995
GRIP2_HUMAN/249-329	Q9C0E4	GRIP2	311	L	F	0.101636594773893	0.0220861743397331
GRIP2_HUMAN/249-329	Q9C0E4	GRIP2	311	L	G	0.0489991303313261	0.017764505769861
GRIP2_HUMAN/249-329	Q9C0E4	GRIP2	311	L	H	0.0268067441880099	0.0219397993072634
GRIP2_HUMAN/249-329	Q9C0E4	GRIP2	311	L	I	0.116189614902799	0.0219534659429741
GRIP2_HUMAN/249-329	Q9C0E4	GRIP2	311	L	K	0.0297884516081765	0.029871100093115
GRIP2_HUMAN/249-329	Q9C0E4	GRIP2	311	L	M	0.067625833478887	0.0190400088354648
GRIP2_HUMAN/249-329	Q9C0E4	GRIP2	311	L	N	0.0219580391603288	0.0150002090581825
GRIP2_HUMAN/249-329	Q9C0E4	GRIP2	311	L	P	0.108035655235012	0.0241978887507073
GRIP2_HUMAN/249-329	Q9C0E4	GRIP2	311	L	Q	0.0155427454482843	0.00964213181963774
GRIP2_HUMAN/249-329	Q9C0E4	GRIP2	311	L	R	0.0409538475047865	0.0171409955878588
GRIP2_HUMAN/249-329	Q9C0E4	GRIP2	311	L	S	0.00419668318556733	0.0262858522809807
GRIP2_HUMAN/249-329	Q9C0E4	GRIP2	311	L	T	0.0370710300402463	0.0119164487223048
GRIP2_HUMAN/249-329	Q9C0E4	GRIP2	311	L	V	0.077925734737043	0.0221367942646285
GRIP2_HUMAN/249-329	Q9C0E4	GRIP2	311	L	W	0.127382926359684	0.0116922220710687
GRIP2_HUMAN/249-329	Q9C0E4	GRIP2	311	L	Y	0.0937931505500257	0.0230756278946121
SCRIB_HUMAN/1100-1189	Q14160	SCRIB	1171	G	A	-0.00462103320452067	0.0217735747739638
SCRIB_HUMAN/1100-1189	Q14160	SCRIB	1171	G	C	0.0792291395519392	0.0227049411174319
SCRIB_HUMAN/1100-1189	Q14160	SCRIB	1171	G	D	-0.0242034946731596	0.0260355847989997
SCRIB_HUMAN/1100-1189	Q14160	SCRIB	1171	G	E	-0.0519271655994081	0.0175336440551995
SCRIB_HUMAN/1100-1189	Q14160	SCRIB	1171	G	F	0.101636594773893	0.0220861743397331
SCRIB_HUMAN/1100-1189	Q14160	SCRIB	1171	G	H	0.0268067441880099	0.0219397993072634
SCRIB_HUMAN/1100-1189	Q14160	SCRIB	1171	G	I	0.116189614902799	0.0219534659429741
SCRIB_HUMAN/1100-1189	Q14160	SCRIB	1171	G	K	0.0297884516081765	0.029871100093115
SCRIB_HUMAN/1100-1189	Q14160	SCRIB	1171	G	L	0.0947910029644829	0.019841050736004
SCRIB_HUMAN/1100-1189	Q14160	SCRIB	1171	G	M	0.067625833478887	0.0190400088354648
SCRIB_HUMAN/1100-1189	Q14160	SCRIB	1171	G	N	0.0219580391603288	0.0150002090581825
SCRIB_HUMAN/1100-1189	Q14160	SCRIB	1171	G	P	0.108035655235012	0.0241978887507073
SCRIB_HUMAN/1100-1189	Q14160	SCRIB	1171	G	Q	0.0155427454482843	0.00964213181963774
SCRIB_HUMAN/1100-1189	Q14160	SCRIB	1171	G	R	0.0409538475047865	0.0171409955878588
SCRIB_HUMAN/1100-1189	Q14160	SCRIB	1171	G	S	0.00419668318556733	0.0262858522809807
SCRIB_HUMAN/1100-1189	Q14160	SCRIB	1171	G	T	0.0370710300402463	0.0119164487223048
SCRIB_HUMAN/1100-1189	Q14160	SCRIB	1171	G	V	0.077925734737043	0.0221367942646285
SCRIB_HUMAN/1100-1189	Q14160	SCRIB	1171	G	W	0.127382926359684	0.0116922220710687
SCRIB_HUMAN/1100-1189	Q14160	SCRIB	1171	G	Y	0.0937931505500257	0.0230756278946121
DLG1_HUMAN/224-308	Q12959	DLG1	290	S	A	-0.00462103320452067	0.0217735747739638
DLG1_HUMAN/224-308	Q12959	DLG1	290	S	C	0.0792291395519392	0.0227049411174319
DLG1_HUMAN/224-308	Q12959	DLG1	290	S	D	-0.0242034946731596	0.0260355847989997
DLG1_HUMAN/224-308	Q12959	DLG1	290	S	E	-0.0519271655994081	0.0175336440551995
DLG1_HUMAN/224-308	Q12959	DLG1	290	S	F	0.101636594773893	0.0220861743397331
DLG1_HUMAN/224-308	Q12959	DLG1	290	S	G	0.0489991303313261	0.017764505769861
DLG1_HUMAN/224-308	Q12959	DLG1	290	S	H	0.0268067441880099	0.0219397993072634
DLG1_HUMAN/224-308	Q12959	DLG1	290	S	I	0.116189614902799	0.0219534659429741
DLG1_HUMAN/224-308	Q12959	DLG1	290	S	K	0.0297884516081765	0.029871100093115
DLG1_HUMAN/224-308	Q12959	DLG1	290	S	L	0.0947910029644829	0.019841050736004
DLG1_HUMAN/224-308	Q12959	DLG1	290	S	M	0.067625833478887	0.0190400088354648
DLG1_HUMAN/224-308	Q12959	DLG1	290	S	N	0.0219580391603288	0.0150002090581825
DLG1_HUMAN/224-308	Q12959	DLG1	290	S	P	0.108035655235012	0.0241978887507073
DLG1_HUMAN/224-308	Q12959	DLG1	290	S	Q	0.0155427454482843	0.00964213181963774
DLG1_HUMAN/224-308	Q12959	DLG1	290	S	R	0.0409538475047865	0.0171409955878588
DLG1_HUMAN/224-308	Q12959	DLG1	290	S	T	0.0370710300402463	0.0119164487223048
DLG1_HUMAN/224-308	Q12959	DLG1	290	S	V	0.077925734737043	0.0221367942646285
DLG1_HUMAN/224-308	Q12959	DLG1	290	S	W	0.127382926359684	0.0116922220710687
DLG1_HUMAN/224-308	Q12959	DLG1	290	S	Y	0.0937931505500257	0.0230756278946121
DLG1_HUMAN/319-403	Q12959	DLG1	385	E	A	-0.00462103320452067	0.0217735747739638
DLG1_HUMAN/319-403	Q12959	DLG1	385	E	C	0.0792291395519392	0.0227049411174319
DLG1_HUMAN/319-403	Q12959	DLG1	385	E	D	-0.0242034946731596	0.0260355847989997
DLG1_HUMAN/319-403	Q12959	DLG1	385	E	F	0.101636594773893	0.0220861743397331
DLG1_HUMAN/319-403	Q12959	DLG1	385	E	G	0.0489991303313261	0.017764505769861
DLG1_HUMAN/319-403	Q12959	DLG1	385	E	H	0.0268067441880099	0.0219397993072634
DLG1_HUMAN/319-403	Q12959	DLG1	385	E	I	0.116189614902799	0.0219534659429741
DLG1_HUMAN/319-403	Q12959	DLG1	385	E	K	0.0297884516081765	0.029871100093115
DLG1_HUMAN/319-403	Q12959	DLG1	385	E	L	0.0947910029644829	0.019841050736004
DLG1_HUMAN/319-403	Q12959	DLG1	385	E	M	0.067625833478887	0.0190400088354648
DLG1_HUMAN/319-403	Q12959	DLG1	385	E	N	0.0219580391603288	0.0150002090581825
DLG1_HUMAN/319-403	Q12959	DLG1	385	E	P	0.108035655235012	0.0241978887507073
DLG1_HUMAN/319-403	Q12959	DLG1	385	E	Q	0.0155427454482843	0.00964213181963774
DLG1_HUMAN/319-403	Q12959	DLG1	385	E	R	0.0409538475047865	0.0171409955878588
DLG1_HUMAN/319-403	Q12959	DLG1	385	E	S	0.00419668318556733	0.0262858522809807
DLG1_HUMAN/319-403	Q12959	DLG1	385	E	T	0.0370710300402463	0.0119164487223048
DLG1_HUMAN/319-403	Q12959	DLG1	385	E	V	0.077925734737043	0.0221367942646285
DLG1_HUMAN/319-403	Q12959	DLG1	385	E	W	0.127382926359684	0.0116922220710687
DLG1_HUMAN/319-403	Q12959	DLG1	385	E	Y	0.0937931505500257	0.0230756278946121
PZRN3_HUMAN/419-501	Q9UPQ7	PZRN3	483	E	A	-0.00462103320452067	0.0217735747739638
PZRN3_HUMAN/419-501	Q9UPQ7	PZRN3	483	E	C	0.0792291395519392	0.0227049411174319
PZRN3_HUMAN/419-501	Q9UPQ7	PZRN3	483	E	D	-0.0242034946731596	0.0260355847989997
PZRN3_HUMAN/419-501	Q9UPQ7	PZRN3	483	E	F	0.101636594773893	0.0220861743397331
PZRN3_HUMAN/419-501	Q9UPQ7	PZRN3	483	E	G	0.0489991303313261	0.017764505769861
PZRN3_HUMAN/419-501	Q9UPQ7	PZRN3	483	E	H	0.0268067441880099	0.0219397993072634
PZRN3_HUMAN/419-501	Q9UPQ7	PZRN3	483	E	I	0.116189614902799	0.0219534659429741
PZRN3_HUMAN/419-501	Q9UPQ7	PZRN3	483	E	K	0.0297884516081765	0.029871100093115
PZRN3_HUMAN/419-501	Q9UPQ7	PZRN3	483	E	L	0.0947910029644829	0.019841050736004
PZRN3_HUMAN/419-501	Q9UPQ7	PZRN3	483	E	M	0.067625833478887	0.0190400088354648
PZRN3_HUMAN/419-501	Q9UPQ7	PZRN3	483	E	N	0.0219580391603288	0.0150002090581825
PZRN3_HUMAN/419-501	Q9UPQ7	PZRN3	483	E	P	0.108035655235012	0.0241978887507073
PZRN3_HUMAN/419-501	Q9UPQ7	PZRN3	483	E	Q	0.0155427454482843	0.00964213181963774
PZRN3_HUMAN/419-501	Q9UPQ7	PZRN3	483	E	R	0.0409538475047865	0.0171409955878588
PZRN3_HUMAN/419-501	Q9UPQ7	PZRN3	483	E	S	0.00419668318556733	0.0262858522809807
PZRN3_HUMAN/419-501	Q9UPQ7	PZRN3	483	E	T	0.0370710300402463	0.0119164487223048
PZRN3_HUMAN/419-501	Q9UPQ7	PZRN3	483	E	V	0.077925734737043	0.0221367942646285
PZRN3_HUMAN/419-501	Q9UPQ7	PZRN3	483	E	W	0.127382926359684	0.0116922220710687
PZRN3_HUMAN/419-501	Q9UPQ7	PZRN3	483	E	Y	0.0937931505500257	0.0230756278946121
MAGI2_HUMAN/920-1007	Q86UL8	MAGI2	989	A	C	0.0792291395519392	0.0227049411174319
MAGI2_HUMAN/920-1007	Q86UL8	MAGI2	989	A	D	-0.0242034946731596	0.0260355847989997
MAGI2_HUMAN/920-1007	Q86UL8	MAGI2	989	A	E	-0.0519271655994081	0.0175336440551995
MAGI2_HUMAN/920-1007	Q86UL8	MAGI2	989	A	F	0.101636594773893	0.0220861743397331
MAGI2_HUMAN/920-1007	Q86UL8	MAGI2	989	A	G	0.0489991303313261	0.017764505769861
MAGI2_HUMAN/920-1007	Q86UL8	MAGI2	989	A	H	0.0268067441880099	0.0219397993072634
MAGI2_HUMAN/920-1007	Q86UL8	MAGI2	989	A	I	0.116189614902799	0.0219534659429741
MAGI2_HUMAN/920-1007	Q86UL8	MAGI2	989	A	K	0.0297884516081765	0.029871100093115
MAGI2_HUMAN/920-1007	Q86UL8	MAGI2	989	A	L	0.0947910029644829	0.019841050736004
MAGI2_HUMAN/920-1007	Q86UL8	MAGI2	989	A	M	0.067625833478887	0.0190400088354648
MAGI2_HUMAN/920-1007	Q86UL8	MAGI2	989	A	N	0.0219580391603288	0.0150002090581825
MAGI2_HUMAN/920-1007	Q86UL8	MAGI2	989	A	P	0.108035655235012	0.0241978887507073
MAGI2_HUMAN/920-1007	Q86UL8	MAGI2	989	A	Q	0.0155427454482843	0.00964213181963774
MAGI2_HUMAN/920-1007	Q86UL8	MAGI2	989	A	R	0.0409538475047865	0.0171409955878588
MAGI2_HUMAN/920-1007	Q86UL8	MAGI2	989	A	S	0.00419668318556733	0.0262858522809807
MAGI2_HUMAN/920-1007	Q86UL8	MAGI2	989	A	T	0.0370710300402463	0.0119164487223048
MAGI2_HUMAN/920-1007	Q86UL8	MAGI2	989	A	V	0.077925734737043	0.0221367942646285
MAGI2_HUMAN/920-1007	Q86UL8	MAGI2	989	A	W	0.127382926359684	0.0116922220710687
MAGI2_HUMAN/920-1007	Q86UL8	MAGI2	989	A	Y	0.0937931505500257	0.0230756278946121
PDLI1_HUMAN/3-82	O00151	PDLI1	64	L	A	-0.00462103320452067	0.0217735747739638
PDLI1_HUMAN/3-82	O00151	PDLI1	64	L	C	0.0792291395519392	0.0227049411174319
PDLI1_HUMAN/3-82	O00151	PDLI1	64	L	D	-0.0242034946731596	0.0260355847989997
PDLI1_HUMAN/3-82	O00151	PDLI1	64	L	E	-0.0519271655994081	0.0175336440551995
PDLI1_HUMAN/3-82	O00151	PDLI1	64	L	F	0.101636594773893	0.0220861743397331
PDLI1_HUMAN/3-82	O00151	PDLI1	64	L	G	0.0489991303313261	0.017764505769861
PDLI1_HUMAN/3-82	O00151	PDLI1	64	L	H	0.0268067441880099	0.0219397993072634
PDLI1_HUMAN/3-82	O00151	PDLI1	64	L	I	0.116189614902799	0.0219534659429741
PDLI1_HUMAN/3-82	O00151	PDLI1	64	L	K	0.0297884516081765	0.029871100093115
PDLI1_HUMAN/3-82	O00151	PDLI1	64	L	M	0.067625833478887	0.0190400088354648
PDLI1_HUMAN/3-82	O00151	PDLI1	64	L	N	0.0219580391603288	0.0150002090581825
PDLI1_HUMAN/3-82	O00151	PDLI1	64	L	P	0.108035655235012	0.0241978887507073
PDLI1_HUMAN/3-82	O00151	PDLI1	64	L	Q	0.0155427454482843	0.00964213181963774
PDLI1_HUMAN/3-82	O00151	PDLI1	64	L	R	0.0409538475047865	0.0171409955878588
PDLI1_HUMAN/3-82	O00151	PDLI1	64	L	S	0.00419668318556733	0.0262858522809807
PDLI1_HUMAN/3-82	O00151	PDLI1	64	L	T	0.0370710300402463	0.0119164487223048
PDLI1_HUMAN/3-82	O00151	PDLI1	64	L	V	0.077925734737043	0.0221367942646285
PDLI1_HUMAN/3-82	O00151	PDLI1	64	L	W	0.127382926359684	0.0116922220710687
PDLI1_HUMAN/3-82	O00151	PDLI1	64	L	Y	0.0937931505500257	0.0230756278946121
EM55_HUMAN/71-149	Q00013	EM55	131	D	A	-0.00462103320452067	0.0217735747739638
EM55_HUMAN/71-149	Q00013	EM55	131	D	C	0.0792291395519392	0.0227049411174319
EM55_HUMAN/71-149	Q00013	EM55	131	D	E	-0.0519271655994081	0.0175336440551995
EM55_HUMAN/71-149	Q00013	EM55	131	D	F	0.101636594773893	0.0220861743397331
EM55_HUMAN/71-149	Q00013	EM55	131	D	G	0.0489991303313261	0.017764505769861
EM55_HUMAN/71-149	Q00013	EM55	131	D	H	0.0268067441880099	0.0219397993072634
EM55_HUMAN/71-149	Q00013	EM55	131	D	I	0.116189614902799	0.0219534659429741
EM55_HUMAN/71-149	Q00013	EM55	131	D	K	0.0297884516081765	0.029871100093115
EM55_HUMAN/71-149	Q00013	EM55	131	D	L	0.0947910029644829	0.019841050736004
EM55_HUMAN/71-149	Q00013	EM55	131	D	M	0.067625833478887	0.0190400088354648
EM55_HUMAN/71-149	Q00013	EM55	131	D	N	0.0219580391603288	0.0150002090581825
EM55_HUMAN/71-149	Q00013	EM55	131	D	P	0.108035655235012	0.0241978887507073
EM55_HUMAN/71-149	Q00013	EM55	131	D	Q	0.0155427454482843	0.00964213181963774
EM55_HUMAN/71-149	Q00013	EM55	131	D	R	0.0409538475047865	0.0171409955878588
EM55_HUMAN/71-149	Q00013	EM55	131	D	S	0.00419668318556733	0.0262858522809807
EM55_HUMAN/71-149	Q00013	EM55	131	D	T	0.0370710300402463	0.0119164487223048
EM55_HUMAN/71-149	Q00013	EM55	131	D	V	0.077925734737043	0.0221367942646285
EM55_HUMAN/71-149	Q00013	EM55	131	D	W	0.127382926359684	0.0116922220710687
EM55_HUMAN/71-149	Q00013	EM55	131	D	Y	0.0937931505500257	0.0230756278946121
RIMS1_HUMAN/605-689	Q86UR5	RIMS1	670	E	A	-0.00462103320452067	0.0217735747739638
RIMS1_HUMAN/605-689	Q86UR5	RIMS1	670	E	C	0.0792291395519392	0.0227049411174319
RIMS1_HUMAN/605-689	Q86UR5	RIMS1	670	E	D	-0.0242034946731596	0.0260355847989997
RIMS1_HUMAN/605-689	Q86UR5	RIMS1	670	E	F	0.101636594773893	0.0220861743397331
RIMS1_HUMAN/605-689	Q86UR5	RIMS1	670	E	G	0.0489991303313261	0.017764505769861
RIMS1_HUMAN/605-689	Q86UR5	RIMS1	670	E	H	0.0268067441880099	0.0219397993072634
RIMS1_HUMAN/605-689	Q86UR5	RIMS1	670	E	I	0.116189614902799	0.0219534659429741
RIMS1_HUMAN/605-689	Q86UR5	RIMS1	670	E	K	0.0297884516081765	0.029871100093115
RIMS1_HUMAN/605-689	Q86UR5	RIMS1	670	E	L	0.0947910029644829	0.019841050736004
RIMS1_HUMAN/605-689	Q86UR5	RIMS1	670	E	M	0.067625833478887	0.0190400088354648
RIMS1_HUMAN/605-689	Q86UR5	RIMS1	670	E	N	0.0219580391603288	0.0150002090581825
RIMS1_HUMAN/605-689	Q86UR5	RIMS1	670	E	P	0.108035655235012	0.0241978887507073
RIMS1_HUMAN/605-689	Q86UR5	RIMS1	670	E	Q	0.0155427454482843	0.00964213181963774
RIMS1_HUMAN/605-689	Q86UR5	RIMS1	670	E	R	0.0409538475047865	0.0171409955878588
RIMS1_HUMAN/605-689	Q86UR5	RIMS1	670	E	S	0.00419668318556733	0.0262858522809807
RIMS1_HUMAN/605-689	Q86UR5	RIMS1	670	E	T	0.0370710300402463	0.0119164487223048
RIMS1_HUMAN/605-689	Q86UR5	RIMS1	670	E	V	0.077925734737043	0.0221367942646285
RIMS1_HUMAN/605-689	Q86UR5	RIMS1	670	E	W	0.127382926359684	0.0116922220710687
RIMS1_HUMAN/605-689	Q86UR5	RIMS1	670	E	Y	0.0937931505500257	0.0230756278946121
IL16_HUMAN/1234-1317	Q14005	IL16	1298	F	A	-0.00462103320452067	0.0217735747739638
IL16_HUMAN/1234-1317	Q14005	IL16	1298	F	C	0.0792291395519392	0.0227049411174319
IL16_HUMAN/1234-1317	Q14005	IL16	1298	F	D	-0.0242034946731596	0.0260355847989997
IL16_HUMAN/1234-1317	Q14005	IL16	1298	F	E	-0.0519271655994081	0.0175336440551995
IL16_HUMAN/1234-1317	Q14005	IL16	1298	F	G	0.0489991303313261	0.017764505769861
IL16_HUMAN/1234-1317	Q14005	IL16	1298	F	H	0.0268067441880099	0.0219397993072634
IL16_HUMAN/1234-1317	Q14005	IL16	1298	F	I	0.116189614902799	0.0219534659429741
IL16_HUMAN/1234-1317	Q14005	IL16	1298	F	K	0.0297884516081765	0.029871100093115
IL16_HUMAN/1234-1317	Q14005	IL16	1298	F	L	0.0947910029644829	0.019841050736004
IL16_HUMAN/1234-1317	Q14005	IL16	1298	F	M	0.067625833478887	0.0190400088354648
IL16_HUMAN/1234-1317	Q14005	IL16	1298	F	N	0.0219580391603288	0.0150002090581825
IL16_HUMAN/1234-1317	Q14005	IL16	1298	F	P	0.108035655235012	0.0241978887507073
IL16_HUMAN/1234-1317	Q14005	IL16	1298	F	Q	0.0155427454482843	0.00964213181963774
IL16_HUMAN/1234-1317	Q14005	IL16	1298	F	R	0.0409538475047865	0.0171409955878588
IL16_HUMAN/1234-1317	Q14005	IL16	1298	F	S	0.00419668318556733	0.0262858522809807
IL16_HUMAN/1234-1317	Q14005	IL16	1298	F	T	0.0370710300402463	0.0119164487223048
IL16_HUMAN/1234-1317	Q14005	IL16	1298	F	V	0.077925734737043	0.0221367942646285
IL16_HUMAN/1234-1317	Q14005	IL16	1298	F	W	0.127382926359684	0.0116922220710687
IL16_HUMAN/1234-1317	Q14005	IL16	1298	F	Y	0.0937931505500257	0.0230756278946121
MPDZ_HUMAN/377-460	O75970	MPDZ	442	Q	A	-0.00462103320452067	0.0217735747739638
MPDZ_HUMAN/377-460	O75970	MPDZ	442	Q	C	0.0792291395519392	0.0227049411174319
MPDZ_HUMAN/377-460	O75970	MPDZ	442	Q	D	-0.0242034946731596	0.0260355847989997
MPDZ_HUMAN/377-460	O75970	MPDZ	442	Q	E	-0.0519271655994081	0.0175336440551995
MPDZ_HUMAN/377-460	O75970	MPDZ	442	Q	F	0.101636594773893	0.0220861743397331
MPDZ_HUMAN/377-460	O75970	MPDZ	442	Q	G	0.0489991303313261	0.017764505769861
MPDZ_HUMAN/377-460	O75970	MPDZ	442	Q	H	0.0268067441880099	0.0219397993072634
MPDZ_HUMAN/377-460	O75970	MPDZ	442	Q	I	0.116189614902799	0.0219534659429741
MPDZ_HUMAN/377-460	O75970	MPDZ	442	Q	K	0.0297884516081765	0.029871100093115
MPDZ_HUMAN/377-460	O75970	MPDZ	442	Q	L	0.0947910029644829	0.019841050736004
MPDZ_HUMAN/377-460	O75970	MPDZ	442	Q	M	0.067625833478887	0.0190400088354648
MPDZ_HUMAN/377-460	O75970	MPDZ	442	Q	N	0.0219580391603288	0.0150002090581825
MPDZ_HUMAN/377-460	O75970	MPDZ	442	Q	P	0.108035655235012	0.0241978887507073
MPDZ_HUMAN/377-460	O75970	MPDZ	442	Q	R	0.0409538475047865	0.0171409955878588
MPDZ_HUMAN/377-460	O75970	MPDZ	442	Q	S	0.00419668318556733	0.0262858522809807
MPDZ_HUMAN/377-460	O75970	MPDZ	442	Q	T	0.0370710300402463	0.0119164487223048
MPDZ_HUMAN/377-460	O75970	MPDZ	442	Q	V	0.077925734737043	0.0221367942646285
MPDZ_HUMAN/377-460	O75970	MPDZ	442	Q	W	0.127382926359684	0.0116922220710687
MPDZ_HUMAN/377-460	O75970	MPDZ	442	Q	Y	0.0937931505500257	0.0230756278946121
PTN4_HUMAN/517-602	P29074	PTN4	580	D	A	-0.00462103320452067	0.0217735747739638
PTN4_HUMAN/517-602	P29074	PTN4	580	D	C	0.0792291395519392	0.0227049411174319
PTN4_HUMAN/517-602	P29074	PTN4	580	D	E	-0.0519271655994081	0.0175336440551995
PTN4_HUMAN/517-602	P29074	PTN4	580	D	F	0.101636594773893	0.0220861743397331
PTN4_HUMAN/517-602	P29074	PTN4	580	D	G	0.0489991303313261	0.017764505769861
PTN4_HUMAN/517-602	P29074	PTN4	580	D	H	0.0268067441880099	0.0219397993072634
PTN4_HUMAN/517-602	P29074	PTN4	580	D	I	0.116189614902799	0.0219534659429741
PTN4_HUMAN/517-602	P29074	PTN4	580	D	K	0.0297884516081765	0.029871100093115
PTN4_HUMAN/517-602	P29074	PTN4	580	D	L	0.0947910029644829	0.019841050736004
PTN4_HUMAN/517-602	P29074	PTN4	580	D	M	0.067625833478887	0.0190400088354648
PTN4_HUMAN/517-602	P29074	PTN4	580	D	N	0.0219580391603288	0.0150002090581825
PTN4_HUMAN/517-602	P29074	PTN4	580	D	P	0.108035655235012	0.0241978887507073
PTN4_HUMAN/517-602	P29074	PTN4	580	D	Q	0.0155427454482843	0.00964213181963774
PTN4_HUMAN/517-602	P29074	PTN4	580	D	R	0.0409538475047865	0.0171409955878588
PTN4_HUMAN/517-602	P29074	PTN4	580	D	S	0.00419668318556733	0.0262858522809807
PTN4_HUMAN/517-602	P29074	PTN4	580	D	T	0.0370710300402463	0.0119164487223048
PTN4_HUMAN/517-602	P29074	PTN4	580	D	V	0.077925734737043	0.0221367942646285
PTN4_HUMAN/517-602	P29074	PTN4	580	D	W	0.127382926359684	0.0116922220710687
PTN4_HUMAN/517-602	P29074	PTN4	580	D	Y	0.0937931505500257	0.0230756278946121
GRD2I_HUMAN/10-79	A4D2P6	GRD2I	63	E	A	-0.00462103320452067	0.0217735747739638
GRD2I_HUMAN/10-79	A4D2P6	GRD2I	63	E	C	0.0792291395519392	0.0227049411174319
GRD2I_HUMAN/10-79	A4D2P6	GRD2I	63	E	D	-0.0242034946731596	0.0260355847989997
GRD2I_HUMAN/10-79	A4D2P6	GRD2I	63	E	F	0.101636594773893	0.0220861743397331
GRD2I_HUMAN/10-79	A4D2P6	GRD2I	63	E	G	0.0489991303313261	0.017764505769861
GRD2I_HUMAN/10-79	A4D2P6	GRD2I	63	E	H	0.0268067441880099	0.0219397993072634
GRD2I_HUMAN/10-79	A4D2P6	GRD2I	63	E	I	0.116189614902799	0.0219534659429741
GRD2I_HUMAN/10-79	A4D2P6	GRD2I	63	E	K	0.0297884516081765	0.029871100093115
GRD2I_HUMAN/10-79	A4D2P6	GRD2I	63	E	L	0.0947910029644829	0.019841050736004
GRD2I_HUMAN/10-79	A4D2P6	GRD2I	63	E	M	0.067625833478887	0.0190400088354648
GRD2I_HUMAN/10-79	A4D2P6	GRD2I	63	E	N	0.0219580391603288	0.0150002090581825
GRD2I_HUMAN/10-79	A4D2P6	GRD2I	63	E	P	0.108035655235012	0.0241978887507073
GRD2I_HUMAN/10-79	A4D2P6	GRD2I	63	E	Q	0.0155427454482843	0.00964213181963774
GRD2I_HUMAN/10-79	A4D2P6	GRD2I	63	E	R	0.0409538475047865	0.0171409955878588
GRD2I_HUMAN/10-79	A4D2P6	GRD2I	63	E	S	0.00419668318556733	0.0262858522809807
GRD2I_HUMAN/10-79	A4D2P6	GRD2I	63	E	T	0.0370710300402463	0.0119164487223048
GRD2I_HUMAN/10-79	A4D2P6	GRD2I	63	E	V	0.077925734737043	0.0221367942646285
GRD2I_HUMAN/10-79	A4D2P6	GRD2I	63	E	W	0.127382926359684	0.0116922220710687
GRD2I_HUMAN/10-79	A4D2P6	GRD2I	63	E	Y	0.0937931505500257	0.0230756278946121
GIPC2_HUMAN/117-195	Q8TF65	GIPC2	176	Y	A	-0.00462103320452067	0.0217735747739638
GIPC2_HUMAN/117-195	Q8TF65	GIPC2	176	Y	C	0.0792291395519392	0.0227049411174319
GIPC2_HUMAN/117-195	Q8TF65	GIPC2	176	Y	D	-0.0242034946731596	0.0260355847989997
GIPC2_HUMAN/117-195	Q8TF65	GIPC2	176	Y	E	-0.0519271655994081	0.0175336440551995
GIPC2_HUMAN/117-195	Q8TF65	GIPC2	176	Y	F	0.101636594773893	0.0220861743397331
GIPC2_HUMAN/117-195	Q8TF65	GIPC2	176	Y	G	0.0489991303313261	0.017764505769861
GIPC2_HUMAN/117-195	Q8TF65	GIPC2	176	Y	H	0.0268067441880099	0.0219397993072634
GIPC2_HUMAN/117-195	Q8TF65	GIPC2	176	Y	I	0.116189614902799	0.0219534659429741
GIPC2_HUMAN/117-195	Q8TF65	GIPC2	176	Y	K	0.0297884516081765	0.029871100093115
GIPC2_HUMAN/117-195	Q8TF65	GIPC2	176	Y	L	0.0947910029644829	0.019841050736004
GIPC2_HUMAN/117-195	Q8TF65	GIPC2	176	Y	M	0.067625833478887	0.0190400088354648
GIPC2_HUMAN/117-195	Q8TF65	GIPC2	176	Y	N	0.0219580391603288	0.0150002090581825
GIPC2_HUMAN/117-195	Q8TF65	GIPC2	176	Y	P	0.108035655235012	0.0241978887507073
GIPC2_HUMAN/117-195	Q8TF65	GIPC2	176	Y	Q	0.0155427454482843	0.00964213181963774
GIPC2_HUMAN/117-195	Q8TF65	GIPC2	176	Y	R	0.0409538475047865	0.0171409955878588
GIPC2_HUMAN/117-195	Q8TF65	GIPC2	176	Y	S	0.00419668318556733	0.0262858522809807
GIPC2_HUMAN/117-195	Q8TF65	GIPC2	176	Y	T	0.0370710300402463	0.0119164487223048
GIPC2_HUMAN/117-195	Q8TF65	GIPC2	176	Y	V	0.077925734737043	0.0221367942646285
GIPC2_HUMAN/117-195	Q8TF65	GIPC2	176	Y	W	0.127382926359684	0.0116922220710687
ZO2_HUMAN/33-117	Q9UDY2	ZO2	99	S	A	-0.00462103320452067	0.0217735747739638
ZO2_HUMAN/33-117	Q9UDY2	ZO2	99	S	C	0.0792291395519392	0.0227049411174319
ZO2_HUMAN/33-117	Q9UDY2	ZO2	99	S	D	-0.0242034946731596	0.0260355847989997
ZO2_HUMAN/33-117	Q9UDY2	ZO2	99	S	E	-0.0519271655994081	0.0175336440551995
ZO2_HUMAN/33-117	Q9UDY2	ZO2	99	S	F	0.101636594773893	0.0220861743397331
ZO2_HUMAN/33-117	Q9UDY2	ZO2	99	S	G	0.0489991303313261	0.017764505769861
ZO2_HUMAN/33-117	Q9UDY2	ZO2	99	S	H	0.0268067441880099	0.0219397993072634
ZO2_HUMAN/33-117	Q9UDY2	ZO2	99	S	I	0.116189614902799	0.0219534659429741
ZO2_HUMAN/33-117	Q9UDY2	ZO2	99	S	K	0.0297884516081765	0.029871100093115
ZO2_HUMAN/33-117	Q9UDY2	ZO2	99	S	L	0.0947910029644829	0.019841050736004
ZO2_HUMAN/33-117	Q9UDY2	ZO2	99	S	M	0.067625833478887	0.0190400088354648
ZO2_HUMAN/33-117	Q9UDY2	ZO2	99	S	N	0.0219580391603288	0.0150002090581825
ZO2_HUMAN/33-117	Q9UDY2	ZO2	99	S	P	0.108035655235012	0.0241978887507073
ZO2_HUMAN/33-117	Q9UDY2	ZO2	99	S	Q	0.0155427454482843	0.00964213181963774
ZO2_HUMAN/33-117	Q9UDY2	ZO2	99	S	R	0.0409538475047865	0.0171409955878588
ZO2_HUMAN/33-117	Q9UDY2	ZO2	99	S	T	0.0370710300402463	0.0119164487223048
ZO2_HUMAN/33-117	Q9UDY2	ZO2	99	S	V	0.077925734737043	0.0221367942646285
ZO2_HUMAN/33-117	Q9UDY2	ZO2	99	S	W	0.127382926359684	0.0116922220710687
ZO2_HUMAN/33-117	Q9UDY2	ZO2	99	S	Y	0.0937931505500257	0.0230756278946121
SCRIB_HUMAN/863-947	Q14160	SCRIB	929	D	A	-0.00462103320452067	0.0217735747739638
SCRIB_HUMAN/863-947	Q14160	SCRIB	929	D	C	0.0792291395519392	0.0227049411174319
SCRIB_HUMAN/863-947	Q14160	SCRIB	929	D	E	-0.0519271655994081	0.0175336440551995
SCRIB_HUMAN/863-947	Q14160	SCRIB	929	D	F	0.101636594773893	0.0220861743397331
SCRIB_HUMAN/863-947	Q14160	SCRIB	929	D	G	0.0489991303313261	0.017764505769861
SCRIB_HUMAN/863-947	Q14160	SCRIB	929	D	H	0.0268067441880099	0.0219397993072634
SCRIB_HUMAN/863-947	Q14160	SCRIB	929	D	I	0.116189614902799	0.0219534659429741
SCRIB_HUMAN/863-947	Q14160	SCRIB	929	D	K	0.0297884516081765	0.029871100093115
SCRIB_HUMAN/863-947	Q14160	SCRIB	929	D	L	0.0947910029644829	0.019841050736004
SCRIB_HUMAN/863-947	Q14160	SCRIB	929	D	M	0.067625833478887	0.0190400088354648
SCRIB_HUMAN/863-947	Q14160	SCRIB	929	D	N	0.0219580391603288	0.0150002090581825
SCRIB_HUMAN/863-947	Q14160	SCRIB	929	D	P	0.108035655235012	0.0241978887507073
SCRIB_HUMAN/863-947	Q14160	SCRIB	929	D	Q	0.0155427454482843	0.00964213181963774
SCRIB_HUMAN/863-947	Q14160	SCRIB	929	D	R	0.0409538475047865	0.0171409955878588
SCRIB_HUMAN/863-947	Q14160	SCRIB	929	D	S	0.00419668318556733	0.0262858522809807
SCRIB_HUMAN/863-947	Q14160	SCRIB	929	D	T	0.0370710300402463	0.0119164487223048
SCRIB_HUMAN/863-947	Q14160	SCRIB	929	D	V	0.077925734737043	0.0221367942646285
SCRIB_HUMAN/863-947	Q14160	SCRIB	929	D	W	0.127382926359684	0.0116922220710687
SCRIB_HUMAN/863-947	Q14160	SCRIB	929	D	Y	0.0937931505500257	0.0230756278946121
GRASP_HUMAN/101-187	Q7Z6J2	GRASP	169	R	A	-0.00462103320452067	0.0217735747739638
GRASP_HUMAN/101-187	Q7Z6J2	GRASP	169	R	C	0.0792291395519392	0.0227049411174319
GRASP_HUMAN/101-187	Q7Z6J2	GRASP	169	R	D	-0.0242034946731596	0.0260355847989997
GRASP_HUMAN/101-187	Q7Z6J2	GRASP	169	R	E	-0.0519271655994081	0.0175336440551995
GRASP_HUMAN/101-187	Q7Z6J2	GRASP	169	R	F	0.101636594773893	0.0220861743397331
GRASP_HUMAN/101-187	Q7Z6J2	GRASP	169	R	G	0.0489991303313261	0.017764505769861
GRASP_HUMAN/101-187	Q7Z6J2	GRASP	169	R	H	0.0268067441880099	0.0219397993072634
GRASP_HUMAN/101-187	Q7Z6J2	GRASP	169	R	I	0.116189614902799	0.0219534659429741
GRASP_HUMAN/101-187	Q7Z6J2	GRASP	169	R	K	0.0297884516081765	0.029871100093115
GRASP_HUMAN/101-187	Q7Z6J2	GRASP	169	R	L	0.0947910029644829	0.019841050736004
GRASP_HUMAN/101-187	Q7Z6J2	GRASP	169	R	M	0.067625833478887	0.0190400088354648
GRASP_HUMAN/101-187	Q7Z6J2	GRASP	169	R	N	0.0219580391603288	0.0150002090581825
GRASP_HUMAN/101-187	Q7Z6J2	GRASP	169	R	P	0.108035655235012	0.0241978887507073
GRASP_HUMAN/101-187	Q7Z6J2	GRASP	169	R	Q	0.0155427454482843	0.00964213181963774
GRASP_HUMAN/101-187	Q7Z6J2	GRASP	169	R	S	0.00419668318556733	0.0262858522809807
GRASP_HUMAN/101-187	Q7Z6J2	GRASP	169	R	T	0.0370710300402463	0.0119164487223048
GRASP_HUMAN/101-187	Q7Z6J2	GRASP	169	R	V	0.077925734737043	0.0221367942646285
GRASP_HUMAN/101-187	Q7Z6J2	GRASP	169	R	W	0.127382926359684	0.0116922220710687
GRASP_HUMAN/101-187	Q7Z6J2	GRASP	169	R	Y	0.0937931505500257	0.0230756278946121
SI1L3_HUMAN/966-1038	O60292	SI1L3	1021	D	A	-0.00462103320452067	0.0217735747739638
SI1L3_HUMAN/966-1038	O60292	SI1L3	1021	D	C	0.0792291395519392	0.0227049411174319
SI1L3_HUMAN/966-1038	O60292	SI1L3	1021	D	E	-0.0519271655994081	0.0175336440551995
SI1L3_HUMAN/966-1038	O60292	SI1L3	1021	D	F	0.101636594773893	0.0220861743397331
SI1L3_HUMAN/966-1038	O60292	SI1L3	1021	D	G	0.0489991303313261	0.017764505769861
SI1L3_HUMAN/966-1038	O60292	SI1L3	1021	D	H	0.0268067441880099	0.0219397993072634
SI1L3_HUMAN/966-1038	O60292	SI1L3	1021	D	I	0.116189614902799	0.0219534659429741
SI1L3_HUMAN/966-1038	O60292	SI1L3	1021	D	K	0.0297884516081765	0.029871100093115
SI1L3_HUMAN/966-1038	O60292	SI1L3	1021	D	L	0.0947910029644829	0.019841050736004
SI1L3_HUMAN/966-1038	O60292	SI1L3	1021	D	M	0.067625833478887	0.0190400088354648
SI1L3_HUMAN/966-1038	O60292	SI1L3	1021	D	N	0.0219580391603288	0.0150002090581825
SI1L3_HUMAN/966-1038	O60292	SI1L3	1021	D	P	0.108035655235012	0.0241978887507073
SI1L3_HUMAN/966-1038	O60292	SI1L3	1021	D	Q	0.0155427454482843	0.00964213181963774
SI1L3_HUMAN/966-1038	O60292	SI1L3	1021	D	R	0.0409538475047865	0.0171409955878588
SI1L3_HUMAN/966-1038	O60292	SI1L3	1021	D	S	0.00419668318556733	0.0262858522809807
SI1L3_HUMAN/966-1038	O60292	SI1L3	1021	D	T	0.0370710300402463	0.0119164487223048
SI1L3_HUMAN/966-1038	O60292	SI1L3	1021	D	V	0.077925734737043	0.0221367942646285
SI1L3_HUMAN/966-1038	O60292	SI1L3	1021	D	W	0.127382926359684	0.0116922220710687
SI1L3_HUMAN/966-1038	O60292	SI1L3	1021	D	Y	0.0937931505500257	0.0230756278946121
MAGI3_HUMAN/851-935	Q5TCQ9	MAGI3	917	D	A	-0.00462103320452067	0.0217735747739638
MAGI3_HUMAN/851-935	Q5TCQ9	MAGI3	917	D	C	0.0792291395519392	0.0227049411174319
MAGI3_HUMAN/851-935	Q5TCQ9	MAGI3	917	D	E	-0.0519271655994081	0.0175336440551995
MAGI3_HUMAN/851-935	Q5TCQ9	MAGI3	917	D	F	0.101636594773893	0.0220861743397331
MAGI3_HUMAN/851-935	Q5TCQ9	MAGI3	917	D	G	0.0489991303313261	0.017764505769861
MAGI3_HUMAN/851-935	Q5TCQ9	MAGI3	917	D	H	0.0268067441880099	0.0219397993072634
MAGI3_HUMAN/851-935	Q5TCQ9	MAGI3	917	D	I	0.116189614902799	0.0219534659429741
MAGI3_HUMAN/851-935	Q5TCQ9	MAGI3	917	D	K	0.0297884516081765	0.029871100093115
MAGI3_HUMAN/851-935	Q5TCQ9	MAGI3	917	D	L	0.0947910029644829	0.019841050736004
MAGI3_HUMAN/851-935	Q5TCQ9	MAGI3	917	D	M	0.067625833478887	0.0190400088354648
MAGI3_HUMAN/851-935	Q5TCQ9	MAGI3	917	D	N	0.0219580391603288	0.0150002090581825
MAGI3_HUMAN/851-935	Q5TCQ9	MAGI3	917	D	P	0.108035655235012	0.0241978887507073
MAGI3_HUMAN/851-935	Q5TCQ9	MAGI3	917	D	Q	0.0155427454482843	0.00964213181963774
MAGI3_HUMAN/851-935	Q5TCQ9	MAGI3	917	D	R	0.0409538475047865	0.0171409955878588
MAGI3_HUMAN/851-935	Q5TCQ9	MAGI3	917	D	S	0.00419668318556733	0.0262858522809807
MAGI3_HUMAN/851-935	Q5TCQ9	MAGI3	917	D	T	0.0370710300402463	0.0119164487223048
MAGI3_HUMAN/851-935	Q5TCQ9	MAGI3	917	D	V	0.077925734737043	0.0221367942646285
MAGI3_HUMAN/851-935	Q5TCQ9	MAGI3	917	D	W	0.127382926359684	0.0116922220710687
MAGI3_HUMAN/851-935	Q5TCQ9	MAGI3	917	D	Y	0.0937931505500257	0.0230756278946121
NHRF3_HUMAN/9-87	Q5T2W1	NHRF3	69	M	A	-0.00462103320452067	0.0217735747739638
NHRF3_HUMAN/9-87	Q5T2W1	NHRF3	69	M	C	0.0792291395519392	0.0227049411174319
NHRF3_HUMAN/9-87	Q5T2W1	NHRF3	69	M	D	-0.0242034946731596	0.0260355847989997
NHRF3_HUMAN/9-87	Q5T2W1	NHRF3	69	M	E	-0.0519271655994081	0.0175336440551995
NHRF3_HUMAN/9-87	Q5T2W1	NHRF3	69	M	F	0.101636594773893	0.0220861743397331
NHRF3_HUMAN/9-87	Q5T2W1	NHRF3	69	M	G	0.0489991303313261	0.017764505769861
NHRF3_HUMAN/9-87	Q5T2W1	NHRF3	69	M	H	0.0268067441880099	0.0219397993072634
NHRF3_HUMAN/9-87	Q5T2W1	NHRF3	69	M	I	0.116189614902799	0.0219534659429741
NHRF3_HUMAN/9-87	Q5T2W1	NHRF3	69	M	K	0.0297884516081765	0.029871100093115
NHRF3_HUMAN/9-87	Q5T2W1	NHRF3	69	M	L	0.0947910029644829	0.019841050736004
NHRF3_HUMAN/9-87	Q5T2W1	NHRF3	69	M	N	0.0219580391603288	0.0150002090581825
NHRF3_HUMAN/9-87	Q5T2W1	NHRF3	69	M	P	0.108035655235012	0.0241978887507073
NHRF3_HUMAN/9-87	Q5T2W1	NHRF3	69	M	Q	0.0155427454482843	0.00964213181963774
NHRF3_HUMAN/9-87	Q5T2W1	NHRF3	69	M	R	0.0409538475047865	0.0171409955878588
NHRF3_HUMAN/9-87	Q5T2W1	NHRF3	69	M	S	0.00419668318556733	0.0262858522809807
NHRF3_HUMAN/9-87	Q5T2W1	NHRF3	69	M	T	0.0370710300402463	0.0119164487223048
NHRF3_HUMAN/9-87	Q5T2W1	NHRF3	69	M	V	0.077925734737043	0.0221367942646285
NHRF3_HUMAN/9-87	Q5T2W1	NHRF3	69	M	W	0.127382926359684	0.0116922220710687
NHRF3_HUMAN/9-87	Q5T2W1	NHRF3	69	M	Y	0.0937931505500257	0.0230756278946121
PDZD2_HUMAN/2623-2698	O15018	PDZD2	2685	G	A	-0.00462103320452067	0.0217735747739638
PDZD2_HUMAN/2623-2698	O15018	PDZD2	2685	G	C	0.0792291395519392	0.0227049411174319
PDZD2_HUMAN/2623-2698	O15018	PDZD2	2685	G	D	-0.0242034946731596	0.0260355847989997
PDZD2_HUMAN/2623-2698	O15018	PDZD2	2685	G	E	-0.0519271655994081	0.0175336440551995
PDZD2_HUMAN/2623-2698	O15018	PDZD2	2685	G	F	0.101636594773893	0.0220861743397331
PDZD2_HUMAN/2623-2698	O15018	PDZD2	2685	G	H	0.0268067441880099	0.0219397993072634
PDZD2_HUMAN/2623-2698	O15018	PDZD2	2685	G	I	0.116189614902799	0.0219534659429741
PDZD2_HUMAN/2623-2698	O15018	PDZD2	2685	G	K	0.0297884516081765	0.029871100093115
PDZD2_HUMAN/2623-2698	O15018	PDZD2	2685	G	L	0.0947910029644829	0.019841050736004
PDZD2_HUMAN/2623-2698	O15018	PDZD2	2685	G	M	0.067625833478887	0.0190400088354648
PDZD2_HUMAN/2623-2698	O15018	PDZD2	2685	G	N	0.0219580391603288	0.0150002090581825
PDZD2_HUMAN/2623-2698	O15018	PDZD2	2685	G	P	0.108035655235012	0.0241978887507073
PDZD2_HUMAN/2623-2698	O15018	PDZD2	2685	G	Q	0.0155427454482843	0.00964213181963774
PDZD2_HUMAN/2623-2698	O15018	PDZD2	2685	G	R	0.0409538475047865	0.0171409955878588
PDZD2_HUMAN/2623-2698	O15018	PDZD2	2685	G	S	0.00419668318556733	0.0262858522809807
PDZD2_HUMAN/2623-2698	O15018	PDZD2	2685	G	T	0.0370710300402463	0.0119164487223048
PDZD2_HUMAN/2623-2698	O15018	PDZD2	2685	G	V	0.077925734737043	0.0221367942646285
PDZD2_HUMAN/2623-2698	O15018	PDZD2	2685	G	W	0.127382926359684	0.0116922220710687
PDZD2_HUMAN/2623-2698	O15018	PDZD2	2685	G	Y	0.0937931505500257	0.0230756278946121
PAR6G_HUMAN/158-248	Q9BYG4	PAR6G	230	D	A	-0.00462103320452067	0.0217735747739638
PAR6G_HUMAN/158-248	Q9BYG4	PAR6G	230	D	C	0.0792291395519392	0.0227049411174319
PAR6G_HUMAN/158-248	Q9BYG4	PAR6G	230	D	E	-0.0519271655994081	0.0175336440551995
PAR6G_HUMAN/158-248	Q9BYG4	PAR6G	230	D	F	0.101636594773893	0.0220861743397331
PAR6G_HUMAN/158-248	Q9BYG4	PAR6G	230	D	G	0.0489991303313261	0.017764505769861
PAR6G_HUMAN/158-248	Q9BYG4	PAR6G	230	D	H	0.0268067441880099	0.0219397993072634
PAR6G_HUMAN/158-248	Q9BYG4	PAR6G	230	D	I	0.116189614902799	0.0219534659429741
PAR6G_HUMAN/158-248	Q9BYG4	PAR6G	230	D	K	0.0297884516081765	0.029871100093115
PAR6G_HUMAN/158-248	Q9BYG4	PAR6G	230	D	L	0.0947910029644829	0.019841050736004
PAR6G_HUMAN/158-248	Q9BYG4	PAR6G	230	D	M	0.067625833478887	0.0190400088354648
PAR6G_HUMAN/158-248	Q9BYG4	PAR6G	230	D	N	0.0219580391603288	0.0150002090581825
PAR6G_HUMAN/158-248	Q9BYG4	PAR6G	230	D	P	0.108035655235012	0.0241978887507073
PAR6G_HUMAN/158-248	Q9BYG4	PAR6G	230	D	Q	0.0155427454482843	0.00964213181963774
PAR6G_HUMAN/158-248	Q9BYG4	PAR6G	230	D	R	0.0409538475047865	0.0171409955878588
PAR6G_HUMAN/158-248	Q9BYG4	PAR6G	230	D	S	0.00419668318556733	0.0262858522809807
PAR6G_HUMAN/158-248	Q9BYG4	PAR6G	230	D	T	0.0370710300402463	0.0119164487223048
PAR6G_HUMAN/158-248	Q9BYG4	PAR6G	230	D	V	0.077925734737043	0.0221367942646285
PAR6G_HUMAN/158-248	Q9BYG4	PAR6G	230	D	W	0.127382926359684	0.0116922220710687
PAR6G_HUMAN/158-248	Q9BYG4	PAR6G	230	D	Y	0.0937931505500257	0.0230756278946121
MPDZ_HUMAN/700-784	O75970	MPDZ	765	E	A	-0.00462103320452067	0.0217735747739638
MPDZ_HUMAN/700-784	O75970	MPDZ	765	E	C	0.0792291395519392	0.0227049411174319
MPDZ_HUMAN/700-784	O75970	MPDZ	765	E	D	-0.0242034946731596	0.0260355847989997
MPDZ_HUMAN/700-784	O75970	MPDZ	765	E	F	0.101636594773893	0.0220861743397331
MPDZ_HUMAN/700-784	O75970	MPDZ	765	E	G	0.0489991303313261	0.017764505769861
MPDZ_HUMAN/700-784	O75970	MPDZ	765	E	H	0.0268067441880099	0.0219397993072634
MPDZ_HUMAN/700-784	O75970	MPDZ	765	E	I	0.116189614902799	0.0219534659429741
MPDZ_HUMAN/700-784	O75970	MPDZ	765	E	K	0.0297884516081765	0.029871100093115
MPDZ_HUMAN/700-784	O75970	MPDZ	765	E	L	0.0947910029644829	0.019841050736004
MPDZ_HUMAN/700-784	O75970	MPDZ	765	E	M	0.067625833478887	0.0190400088354648
MPDZ_HUMAN/700-784	O75970	MPDZ	765	E	N	0.0219580391603288	0.0150002090581825
MPDZ_HUMAN/700-784	O75970	MPDZ	765	E	P	0.108035655235012	0.0241978887507073
MPDZ_HUMAN/700-784	O75970	MPDZ	765	E	Q	0.0155427454482843	0.00964213181963774
MPDZ_HUMAN/700-784	O75970	MPDZ	765	E	R	0.0409538475047865	0.0171409955878588
MPDZ_HUMAN/700-784	O75970	MPDZ	765	E	S	0.00419668318556733	0.0262858522809807
MPDZ_HUMAN/700-784	O75970	MPDZ	765	E	T	0.0370710300402463	0.0119164487223048
MPDZ_HUMAN/700-784	O75970	MPDZ	765	E	V	0.077925734737043	0.0221367942646285
MPDZ_HUMAN/700-784	O75970	MPDZ	765	E	W	0.127382926359684	0.0116922220710687
MPDZ_HUMAN/700-784	O75970	MPDZ	765	E	Y	0.0937931505500257	0.0230756278946121
LRRC7_HUMAN/1448-1532	Q96NW7	LRRC7	1514	E	A	-0.00462103320452067	0.0217735747739638
LRRC7_HUMAN/1448-1532	Q96NW7	LRRC7	1514	E	C	0.0792291395519392	0.0227049411174319
LRRC7_HUMAN/1448-1532	Q96NW7	LRRC7	1514	E	D	-0.0242034946731596	0.0260355847989997
LRRC7_HUMAN/1448-1532	Q96NW7	LRRC7	1514	E	F	0.101636594773893	0.0220861743397331
LRRC7_HUMAN/1448-1532	Q96NW7	LRRC7	1514	E	G	0.0489991303313261	0.017764505769861
LRRC7_HUMAN/1448-1532	Q96NW7	LRRC7	1514	E	H	0.0268067441880099	0.0219397993072634
LRRC7_HUMAN/1448-1532	Q96NW7	LRRC7	1514	E	I	0.116189614902799	0.0219534659429741
LRRC7_HUMAN/1448-1532	Q96NW7	LRRC7	1514	E	K	0.0297884516081765	0.029871100093115
LRRC7_HUMAN/1448-1532	Q96NW7	LRRC7	1514	E	L	0.0947910029644829	0.019841050736004
LRRC7_HUMAN/1448-1532	Q96NW7	LRRC7	1514	E	M	0.067625833478887	0.0190400088354648
LRRC7_HUMAN/1448-1532	Q96NW7	LRRC7	1514	E	N	0.0219580391603288	0.0150002090581825
LRRC7_HUMAN/1448-1532	Q96NW7	LRRC7	1514	E	P	0.108035655235012	0.0241978887507073
LRRC7_HUMAN/1448-1532	Q96NW7	LRRC7	1514	E	Q	0.0155427454482843	0.00964213181963774
LRRC7_HUMAN/1448-1532	Q96NW7	LRRC7	1514	E	R	0.0409538475047865	0.0171409955878588
LRRC7_HUMAN/1448-1532	Q96NW7	LRRC7	1514	E	S	0.00419668318556733	0.0262858522809807
LRRC7_HUMAN/1448-1532	Q96NW7	LRRC7	1514	E	T	0.0370710300402463	0.0119164487223048
LRRC7_HUMAN/1448-1532	Q96NW7	LRRC7	1514	E	V	0.077925734737043	0.0221367942646285
LRRC7_HUMAN/1448-1532	Q96NW7	LRRC7	1514	E	W	0.127382926359684	0.0116922220710687
LRRC7_HUMAN/1448-1532	Q96NW7	LRRC7	1514	E	Y	0.0937931505500257	0.0230756278946121
PDZD2_HUMAN/587-671	O15018	PDZD2	651	Q	A	-0.00462103320452067	0.0217735747739638
PDZD2_HUMAN/587-671	O15018	PDZD2	651	Q	C	0.0792291395519392	0.0227049411174319
PDZD2_HUMAN/587-671	O15018	PDZD2	651	Q	D	-0.0242034946731596	0.0260355847989997
PDZD2_HUMAN/587-671	O15018	PDZD2	651	Q	E	-0.0519271655994081	0.0175336440551995
PDZD2_HUMAN/587-671	O15018	PDZD2	651	Q	F	0.101636594773893	0.0220861743397331
PDZD2_HUMAN/587-671	O15018	PDZD2	651	Q	G	0.0489991303313261	0.017764505769861
PDZD2_HUMAN/587-671	O15018	PDZD2	651	Q	H	0.0268067441880099	0.0219397993072634
PDZD2_HUMAN/587-671	O15018	PDZD2	651	Q	I	0.116189614902799	0.0219534659429741
PDZD2_HUMAN/587-671	O15018	PDZD2	651	Q	K	0.0297884516081765	0.029871100093115
PDZD2_HUMAN/587-671	O15018	PDZD2	651	Q	L	0.0947910029644829	0.019841050736004
PDZD2_HUMAN/587-671	O15018	PDZD2	651	Q	M	0.067625833478887	0.0190400088354648
PDZD2_HUMAN/587-671	O15018	PDZD2	651	Q	N	0.0219580391603288	0.0150002090581825
PDZD2_HUMAN/587-671	O15018	PDZD2	651	Q	P	0.108035655235012	0.0241978887507073
PDZD2_HUMAN/587-671	O15018	PDZD2	651	Q	R	0.0409538475047865	0.0171409955878588
PDZD2_HUMAN/587-671	O15018	PDZD2	651	Q	S	0.00419668318556733	0.0262858522809807
PDZD2_HUMAN/587-671	O15018	PDZD2	651	Q	T	0.0370710300402463	0.0119164487223048
PDZD2_HUMAN/587-671	O15018	PDZD2	651	Q	V	0.077925734737043	0.0221367942646285
PDZD2_HUMAN/587-671	O15018	PDZD2	651	Q	W	0.127382926359684	0.0116922220710687
PDZD2_HUMAN/587-671	O15018	PDZD2	651	Q	Y	0.0937931505500257	0.0230756278946121
PAR3L_HUMAN/498-589	Q8TEW8	PAR3L	564	H	A	-0.00462103320452067	0.0217735747739638
PAR3L_HUMAN/498-589	Q8TEW8	PAR3L	564	H	C	0.0792291395519392	0.0227049411174319
PAR3L_HUMAN/498-589	Q8TEW8	PAR3L	564	H	D	-0.0242034946731596	0.0260355847989997
PAR3L_HUMAN/498-589	Q8TEW8	PAR3L	564	H	E	-0.0519271655994081	0.0175336440551995
PAR3L_HUMAN/498-589	Q8TEW8	PAR3L	564	H	F	0.101636594773893	0.0220861743397331
PAR3L_HUMAN/498-589	Q8TEW8	PAR3L	564	H	G	0.0489991303313261	0.017764505769861
PAR3L_HUMAN/498-589	Q8TEW8	PAR3L	564	H	I	0.116189614902799	0.0219534659429741
PAR3L_HUMAN/498-589	Q8TEW8	PAR3L	564	H	K	0.0297884516081765	0.029871100093115
PAR3L_HUMAN/498-589	Q8TEW8	PAR3L	564	H	L	0.0947910029644829	0.019841050736004
PAR3L_HUMAN/498-589	Q8TEW8	PAR3L	564	H	M	0.067625833478887	0.0190400088354648
PAR3L_HUMAN/498-589	Q8TEW8	PAR3L	564	H	N	0.0219580391603288	0.0150002090581825
PAR3L_HUMAN/498-589	Q8TEW8	PAR3L	564	H	P	0.108035655235012	0.0241978887507073
PAR3L_HUMAN/498-589	Q8TEW8	PAR3L	564	H	Q	0.0155427454482843	0.00964213181963774
PAR3L_HUMAN/498-589	Q8TEW8	PAR3L	564	H	R	0.0409538475047865	0.0171409955878588
PAR3L_HUMAN/498-589	Q8TEW8	PAR3L	564	H	S	0.00419668318556733	0.0262858522809807
PAR3L_HUMAN/498-589	Q8TEW8	PAR3L	564	H	T	0.0370710300402463	0.0119164487223048
PAR3L_HUMAN/498-589	Q8TEW8	PAR3L	564	H	V	0.077925734737043	0.0221367942646285
PAR3L_HUMAN/498-589	Q8TEW8	PAR3L	564	H	W	0.127382926359684	0.0116922220710687
PAR3L_HUMAN/498-589	Q8TEW8	PAR3L	564	H	Y	0.0937931505500257	0.0230756278946121
RPGF6_HUMAN/530-609	Q8TEU7	RPGF6	592	M	A	-0.00462103320452067	0.0217735747739638
RPGF6_HUMAN/530-609	Q8TEU7	RPGF6	592	M	C	0.0792291395519392	0.0227049411174319
RPGF6_HUMAN/530-609	Q8TEU7	RPGF6	592	M	D	-0.0242034946731596	0.0260355847989997
RPGF6_HUMAN/530-609	Q8TEU7	RPGF6	592	M	E	-0.0519271655994081	0.0175336440551995
RPGF6_HUMAN/530-609	Q8TEU7	RPGF6	592	M	F	0.101636594773893	0.0220861743397331
RPGF6_HUMAN/530-609	Q8TEU7	RPGF6	592	M	G	0.0489991303313261	0.017764505769861
RPGF6_HUMAN/530-609	Q8TEU7	RPGF6	592	M	H	0.0268067441880099	0.0219397993072634
RPGF6_HUMAN/530-609	Q8TEU7	RPGF6	592	M	I	0.116189614902799	0.0219534659429741
RPGF6_HUMAN/530-609	Q8TEU7	RPGF6	592	M	K	0.0297884516081765	0.029871100093115
RPGF6_HUMAN/530-609	Q8TEU7	RPGF6	592	M	L	0.0947910029644829	0.019841050736004
RPGF6_HUMAN/530-609	Q8TEU7	RPGF6	592	M	N	0.0219580391603288	0.0150002090581825
RPGF6_HUMAN/530-609	Q8TEU7	RPGF6	592	M	P	0.108035655235012	0.0241978887507073
RPGF6_HUMAN/530-609	Q8TEU7	RPGF6	592	M	Q	0.0155427454482843	0.00964213181963774
RPGF6_HUMAN/530-609	Q8TEU7	RPGF6	592	M	R	0.0409538475047865	0.0171409955878588
RPGF6_HUMAN/530-609	Q8TEU7	RPGF6	592	M	S	0.00419668318556733	0.0262858522809807
RPGF6_HUMAN/530-609	Q8TEU7	RPGF6	592	M	T	0.0370710300402463	0.0119164487223048
RPGF6_HUMAN/530-609	Q8TEU7	RPGF6	592	M	V	0.077925734737043	0.0221367942646285
RPGF6_HUMAN/530-609	Q8TEU7	RPGF6	592	M	W	0.127382926359684	0.0116922220710687
RPGF6_HUMAN/530-609	Q8TEU7	RPGF6	592	M	Y	0.0937931505500257	0.0230756278946121
GRIP1_HUMAN/673-752	Q9Y3R0	GRIP1	734	S	A	-0.00462103320452067	0.0217735747739638
GRIP1_HUMAN/673-752	Q9Y3R0	GRIP1	734	S	C	0.0792291395519392	0.0227049411174319
GRIP1_HUMAN/673-752	Q9Y3R0	GRIP1	734	S	D	-0.0242034946731596	0.0260355847989997
GRIP1_HUMAN/673-752	Q9Y3R0	GRIP1	734	S	E	-0.0519271655994081	0.0175336440551995
GRIP1_HUMAN/673-752	Q9Y3R0	GRIP1	734	S	F	0.101636594773893	0.0220861743397331
GRIP1_HUMAN/673-752	Q9Y3R0	GRIP1	734	S	G	0.0489991303313261	0.017764505769861
GRIP1_HUMAN/673-752	Q9Y3R0	GRIP1	734	S	H	0.0268067441880099	0.0219397993072634
GRIP1_HUMAN/673-752	Q9Y3R0	GRIP1	734	S	I	0.116189614902799	0.0219534659429741
GRIP1_HUMAN/673-752	Q9Y3R0	GRIP1	734	S	K	0.0297884516081765	0.029871100093115
GRIP1_HUMAN/673-752	Q9Y3R0	GRIP1	734	S	L	0.0947910029644829	0.019841050736004
GRIP1_HUMAN/673-752	Q9Y3R0	GRIP1	734	S	M	0.067625833478887	0.0190400088354648
GRIP1_HUMAN/673-752	Q9Y3R0	GRIP1	734	S	N	0.0219580391603288	0.0150002090581825
GRIP1_HUMAN/673-752	Q9Y3R0	GRIP1	734	S	P	0.108035655235012	0.0241978887507073
GRIP1_HUMAN/673-752	Q9Y3R0	GRIP1	734	S	Q	0.0155427454482843	0.00964213181963774
GRIP1_HUMAN/673-752	Q9Y3R0	GRIP1	734	S	R	0.0409538475047865	0.0171409955878588
GRIP1_HUMAN/673-752	Q9Y3R0	GRIP1	734	S	T	0.0370710300402463	0.0119164487223048
GRIP1_HUMAN/673-752	Q9Y3R0	GRIP1	734	S	V	0.077925734737043	0.0221367942646285
GRIP1_HUMAN/673-752	Q9Y3R0	GRIP1	734	S	W	0.127382926359684	0.0116922220710687
GRIP1_HUMAN/673-752	Q9Y3R0	GRIP1	734	S	Y	0.0937931505500257	0.0230756278946121
PALS1_HUMAN/256-333	Q8N3R9	PALS1	315	N	A	-0.00462103320452067	0.0217735747739638
PALS1_HUMAN/256-333	Q8N3R9	PALS1	315	N	C	0.0792291395519392	0.0227049411174319
PALS1_HUMAN/256-333	Q8N3R9	PALS1	315	N	D	-0.0242034946731596	0.0260355847989997
PALS1_HUMAN/256-333	Q8N3R9	PALS1	315	N	E	-0.0519271655994081	0.0175336440551995
PALS1_HUMAN/256-333	Q8N3R9	PALS1	315	N	F	0.101636594773893	0.0220861743397331
PALS1_HUMAN/256-333	Q8N3R9	PALS1	315	N	G	0.0489991303313261	0.017764505769861
PALS1_HUMAN/256-333	Q8N3R9	PALS1	315	N	H	0.0268067441880099	0.0219397993072634
PALS1_HUMAN/256-333	Q8N3R9	PALS1	315	N	I	0.116189614902799	0.0219534659429741
PALS1_HUMAN/256-333	Q8N3R9	PALS1	315	N	K	0.0297884516081765	0.029871100093115
PALS1_HUMAN/256-333	Q8N3R9	PALS1	315	N	L	0.0947910029644829	0.019841050736004
PALS1_HUMAN/256-333	Q8N3R9	PALS1	315	N	M	0.067625833478887	0.0190400088354648
PALS1_HUMAN/256-333	Q8N3R9	PALS1	315	N	P	0.108035655235012	0.0241978887507073
PALS1_HUMAN/256-333	Q8N3R9	PALS1	315	N	Q	0.0155427454482843	0.00964213181963774
PALS1_HUMAN/256-333	Q8N3R9	PALS1	315	N	R	0.0409538475047865	0.0171409955878588
PALS1_HUMAN/256-333	Q8N3R9	PALS1	315	N	S	0.00419668318556733	0.0262858522809807
PALS1_HUMAN/256-333	Q8N3R9	PALS1	315	N	T	0.0370710300402463	0.0119164487223048
PALS1_HUMAN/256-333	Q8N3R9	PALS1	315	N	V	0.077925734737043	0.0221367942646285
PALS1_HUMAN/256-333	Q8N3R9	PALS1	315	N	W	0.127382926359684	0.0116922220710687
PALS1_HUMAN/256-333	Q8N3R9	PALS1	315	N	Y	0.0937931505500257	0.0230756278946121
SNX27_HUMAN/43-133	Q96L92	SNX27	115	K	A	-0.00462103320452067	0.0217735747739638
SNX27_HUMAN/43-133	Q96L92	SNX27	115	K	C	0.0792291395519392	0.0227049411174319
SNX27_HUMAN/43-133	Q96L92	SNX27	115	K	D	-0.0242034946731596	0.0260355847989997
SNX27_HUMAN/43-133	Q96L92	SNX27	115	K	E	-0.0519271655994081	0.0175336440551995
SNX27_HUMAN/43-133	Q96L92	SNX27	115	K	F	0.101636594773893	0.0220861743397331
SNX27_HUMAN/43-133	Q96L92	SNX27	115	K	G	0.0489991303313261	0.017764505769861
SNX27_HUMAN/43-133	Q96L92	SNX27	115	K	H	0.0268067441880099	0.0219397993072634
SNX27_HUMAN/43-133	Q96L92	SNX27	115	K	I	0.116189614902799	0.0219534659429741
SNX27_HUMAN/43-133	Q96L92	SNX27	115	K	L	0.0947910029644829	0.019841050736004
SNX27_HUMAN/43-133	Q96L92	SNX27	115	K	M	0.067625833478887	0.0190400088354648
SNX27_HUMAN/43-133	Q96L92	SNX27	115	K	N	0.0219580391603288	0.0150002090581825
SNX27_HUMAN/43-133	Q96L92	SNX27	115	K	P	0.108035655235012	0.0241978887507073
SNX27_HUMAN/43-133	Q96L92	SNX27	115	K	Q	0.0155427454482843	0.00964213181963774
SNX27_HUMAN/43-133	Q96L92	SNX27	115	K	R	0.0409538475047865	0.0171409955878588
SNX27_HUMAN/43-133	Q96L92	SNX27	115	K	S	0.00419668318556733	0.0262858522809807
SNX27_HUMAN/43-133	Q96L92	SNX27	115	K	T	0.0370710300402463	0.0119164487223048
SNX27_HUMAN/43-133	Q96L92	SNX27	115	K	V	0.077925734737043	0.0221367942646285
SNX27_HUMAN/43-133	Q96L92	SNX27	115	K	W	0.127382926359684	0.0116922220710687
SNX27_HUMAN/43-133	Q96L92	SNX27	115	K	Y	0.0937931505500257	0.0230756278946121
PTN3_HUMAN/510-595	P26045	PTN3	573	D	A	-0.00462103320452067	0.0217735747739638
PTN3_HUMAN/510-595	P26045	PTN3	573	D	C	0.0792291395519392	0.0227049411174319
PTN3_HUMAN/510-595	P26045	PTN3	573	D	E	-0.0519271655994081	0.0175336440551995
PTN3_HUMAN/510-595	P26045	PTN3	573	D	F	0.101636594773893	0.0220861743397331
PTN3_HUMAN/510-595	P26045	PTN3	573	D	G	0.0489991303313261	0.017764505769861
PTN3_HUMAN/510-595	P26045	PTN3	573	D	H	0.0268067441880099	0.0219397993072634
PTN3_HUMAN/510-595	P26045	PTN3	573	D	I	0.116189614902799	0.0219534659429741
PTN3_HUMAN/510-595	P26045	PTN3	573	D	K	0.0297884516081765	0.029871100093115
PTN3_HUMAN/510-595	P26045	PTN3	573	D	L	0.0947910029644829	0.019841050736004
PTN3_HUMAN/510-595	P26045	PTN3	573	D	M	0.067625833478887	0.0190400088354648
PTN3_HUMAN/510-595	P26045	PTN3	573	D	N	0.0219580391603288	0.0150002090581825
PTN3_HUMAN/510-595	P26045	PTN3	573	D	P	0.108035655235012	0.0241978887507073
PTN3_HUMAN/510-595	P26045	PTN3	573	D	Q	0.0155427454482843	0.00964213181963774
PTN3_HUMAN/510-595	P26045	PTN3	573	D	R	0.0409538475047865	0.0171409955878588
PTN3_HUMAN/510-595	P26045	PTN3	573	D	S	0.00419668318556733	0.0262858522809807
PTN3_HUMAN/510-595	P26045	PTN3	573	D	T	0.0370710300402463	0.0119164487223048
PTN3_HUMAN/510-595	P26045	PTN3	573	D	V	0.077925734737043	0.0221367942646285
PTN3_HUMAN/510-595	P26045	PTN3	573	D	W	0.127382926359684	0.0116922220710687
PTN3_HUMAN/510-595	P26045	PTN3	573	D	Y	0.0937931505500257	0.0230756278946121
NHRF4_HUMAN/224-298	Q86UT5	NHRF4	280	N	A	-0.00462103320452067	0.0217735747739638
NHRF4_HUMAN/224-298	Q86UT5	NHRF4	280	N	C	0.0792291395519392	0.0227049411174319
NHRF4_HUMAN/224-298	Q86UT5	NHRF4	280	N	D	-0.0242034946731596	0.0260355847989997
NHRF4_HUMAN/224-298	Q86UT5	NHRF4	280	N	E	-0.0519271655994081	0.0175336440551995
NHRF4_HUMAN/224-298	Q86UT5	NHRF4	280	N	F	0.101636594773893	0.0220861743397331
NHRF4_HUMAN/224-298	Q86UT5	NHRF4	280	N	G	0.0489991303313261	0.017764505769861
NHRF4_HUMAN/224-298	Q86UT5	NHRF4	280	N	H	0.0268067441880099	0.0219397993072634
NHRF4_HUMAN/224-298	Q86UT5	NHRF4	280	N	I	0.116189614902799	0.0219534659429741
NHRF4_HUMAN/224-298	Q86UT5	NHRF4	280	N	K	0.0297884516081765	0.029871100093115
NHRF4_HUMAN/224-298	Q86UT5	NHRF4	280	N	L	0.0947910029644829	0.019841050736004
NHRF4_HUMAN/224-298	Q86UT5	NHRF4	280	N	M	0.067625833478887	0.0190400088354648
NHRF4_HUMAN/224-298	Q86UT5	NHRF4	280	N	P	0.108035655235012	0.0241978887507073
NHRF4_HUMAN/224-298	Q86UT5	NHRF4	280	N	Q	0.0155427454482843	0.00964213181963774
NHRF4_HUMAN/224-298	Q86UT5	NHRF4	280	N	R	0.0409538475047865	0.0171409955878588
NHRF4_HUMAN/224-298	Q86UT5	NHRF4	280	N	S	0.00419668318556733	0.0262858522809807
NHRF4_HUMAN/224-298	Q86UT5	NHRF4	280	N	T	0.0370710300402463	0.0119164487223048
NHRF4_HUMAN/224-298	Q86UT5	NHRF4	280	N	V	0.077925734737043	0.0221367942646285
NHRF4_HUMAN/224-298	Q86UT5	NHRF4	280	N	W	0.127382926359684	0.0116922220710687
NHRF4_HUMAN/224-298	Q86UT5	NHRF4	280	N	Y	0.0937931505500257	0.0230756278946121
NHRF4_HUMAN/468-545	Q86UT5	NHRF4	527	L	A	-0.00462103320452067	0.0217735747739638
NHRF4_HUMAN/468-545	Q86UT5	NHRF4	527	L	C	0.0792291395519392	0.0227049411174319
NHRF4_HUMAN/468-545	Q86UT5	NHRF4	527	L	D	-0.0242034946731596	0.0260355847989997
NHRF4_HUMAN/468-545	Q86UT5	NHRF4	527	L	E	-0.0519271655994081	0.0175336440551995
NHRF4_HUMAN/468-545	Q86UT5	NHRF4	527	L	F	0.101636594773893	0.0220861743397331
NHRF4_HUMAN/468-545	Q86UT5	NHRF4	527	L	G	0.0489991303313261	0.017764505769861
NHRF4_HUMAN/468-545	Q86UT5	NHRF4	527	L	H	0.0268067441880099	0.0219397993072634
NHRF4_HUMAN/468-545	Q86UT5	NHRF4	527	L	I	0.116189614902799	0.0219534659429741
NHRF4_HUMAN/468-545	Q86UT5	NHRF4	527	L	K	0.0297884516081765	0.029871100093115
NHRF4_HUMAN/468-545	Q86UT5	NHRF4	527	L	M	0.067625833478887	0.0190400088354648
NHRF4_HUMAN/468-545	Q86UT5	NHRF4	527	L	N	0.0219580391603288	0.0150002090581825
NHRF4_HUMAN/468-545	Q86UT5	NHRF4	527	L	P	0.108035655235012	0.0241978887507073
NHRF4_HUMAN/468-545	Q86UT5	NHRF4	527	L	Q	0.0155427454482843	0.00964213181963774
NHRF4_HUMAN/468-545	Q86UT5	NHRF4	527	L	R	0.0409538475047865	0.0171409955878588
NHRF4_HUMAN/468-545	Q86UT5	NHRF4	527	L	S	0.00419668318556733	0.0262858522809807
NHRF4_HUMAN/468-545	Q86UT5	NHRF4	527	L	T	0.0370710300402463	0.0119164487223048
NHRF4_HUMAN/468-545	Q86UT5	NHRF4	527	L	V	0.077925734737043	0.0221367942646285
NHRF4_HUMAN/468-545	Q86UT5	NHRF4	527	L	W	0.127382926359684	0.0116922220710687
NHRF4_HUMAN/468-545	Q86UT5	NHRF4	527	L	Y	0.0937931505500257	0.0230756278946121
APBA3_HUMAN/394-478	O96018	APBA3	458	A	C	0.0792291395519392	0.0227049411174319
APBA3_HUMAN/394-478	O96018	APBA3	458	A	D	-0.0242034946731596	0.0260355847989997
APBA3_HUMAN/394-478	O96018	APBA3	458	A	E	-0.0519271655994081	0.0175336440551995
APBA3_HUMAN/394-478	O96018	APBA3	458	A	F	0.101636594773893	0.0220861743397331
APBA3_HUMAN/394-478	O96018	APBA3	458	A	G	0.0489991303313261	0.017764505769861
APBA3_HUMAN/394-478	O96018	APBA3	458	A	H	0.0268067441880099	0.0219397993072634
APBA3_HUMAN/394-478	O96018	APBA3	458	A	I	0.116189614902799	0.0219534659429741
APBA3_HUMAN/394-478	O96018	APBA3	458	A	K	0.0297884516081765	0.029871100093115
APBA3_HUMAN/394-478	O96018	APBA3	458	A	L	0.0947910029644829	0.019841050736004
APBA3_HUMAN/394-478	O96018	APBA3	458	A	M	0.067625833478887	0.0190400088354648
APBA3_HUMAN/394-478	O96018	APBA3	458	A	N	0.0219580391603288	0.0150002090581825
APBA3_HUMAN/394-478	O96018	APBA3	458	A	P	0.108035655235012	0.0241978887507073
APBA3_HUMAN/394-478	O96018	APBA3	458	A	Q	0.0155427454482843	0.00964213181963774
APBA3_HUMAN/394-478	O96018	APBA3	458	A	R	0.0409538475047865	0.0171409955878588
APBA3_HUMAN/394-478	O96018	APBA3	458	A	S	0.00419668318556733	0.0262858522809807
APBA3_HUMAN/394-478	O96018	APBA3	458	A	T	0.0370710300402463	0.0119164487223048
APBA3_HUMAN/394-478	O96018	APBA3	458	A	V	0.077925734737043	0.0221367942646285
APBA3_HUMAN/394-478	O96018	APBA3	458	A	W	0.127382926359684	0.0116922220710687
APBA3_HUMAN/394-478	O96018	APBA3	458	A	Y	0.0937931505500257	0.0230756278946121
PAR3L_HUMAN/382-467	Q8TEW8	PAR3L	447	E	A	-0.00462103320452067	0.0217735747739638
PAR3L_HUMAN/382-467	Q8TEW8	PAR3L	447	E	C	0.0792291395519392	0.0227049411174319
PAR3L_HUMAN/382-467	Q8TEW8	PAR3L	447	E	D	-0.0242034946731596	0.0260355847989997
PAR3L_HUMAN/382-467	Q8TEW8	PAR3L	447	E	F	0.101636594773893	0.0220861743397331
PAR3L_HUMAN/382-467	Q8TEW8	PAR3L	447	E	G	0.0489991303313261	0.017764505769861
PAR3L_HUMAN/382-467	Q8TEW8	PAR3L	447	E	H	0.0268067441880099	0.0219397993072634
PAR3L_HUMAN/382-467	Q8TEW8	PAR3L	447	E	I	0.116189614902799	0.0219534659429741
PAR3L_HUMAN/382-467	Q8TEW8	PAR3L	447	E	K	0.0297884516081765	0.029871100093115
PAR3L_HUMAN/382-467	Q8TEW8	PAR3L	447	E	L	0.0947910029644829	0.019841050736004
PAR3L_HUMAN/382-467	Q8TEW8	PAR3L	447	E	M	0.067625833478887	0.0190400088354648
PAR3L_HUMAN/382-467	Q8TEW8	PAR3L	447	E	N	0.0219580391603288	0.0150002090581825
PAR3L_HUMAN/382-467	Q8TEW8	PAR3L	447	E	P	0.108035655235012	0.0241978887507073
PAR3L_HUMAN/382-467	Q8TEW8	PAR3L	447	E	Q	0.0155427454482843	0.00964213181963774
PAR3L_HUMAN/382-467	Q8TEW8	PAR3L	447	E	R	0.0409538475047865	0.0171409955878588
PAR3L_HUMAN/382-467	Q8TEW8	PAR3L	447	E	S	0.00419668318556733	0.0262858522809807
PAR3L_HUMAN/382-467	Q8TEW8	PAR3L	447	E	T	0.0370710300402463	0.0119164487223048
PAR3L_HUMAN/382-467	Q8TEW8	PAR3L	447	E	V	0.077925734737043	0.0221367942646285
PAR3L_HUMAN/382-467	Q8TEW8	PAR3L	447	E	W	0.127382926359684	0.0116922220710687
PAR3L_HUMAN/382-467	Q8TEW8	PAR3L	447	E	Y	0.0937931505500257	0.0230756278946121
GRIP2_HUMAN/557-638	Q9C0E4	GRIP2	620	E	A	-0.00462103320452067	0.0217735747739638
GRIP2_HUMAN/557-638	Q9C0E4	GRIP2	620	E	C	0.0792291395519392	0.0227049411174319
GRIP2_HUMAN/557-638	Q9C0E4	GRIP2	620	E	D	-0.0242034946731596	0.0260355847989997
GRIP2_HUMAN/557-638	Q9C0E4	GRIP2	620	E	F	0.101636594773893	0.0220861743397331
GRIP2_HUMAN/557-638	Q9C0E4	GRIP2	620	E	G	0.0489991303313261	0.017764505769861
GRIP2_HUMAN/557-638	Q9C0E4	GRIP2	620	E	H	0.0268067441880099	0.0219397993072634
GRIP2_HUMAN/557-638	Q9C0E4	GRIP2	620	E	I	0.116189614902799	0.0219534659429741
GRIP2_HUMAN/557-638	Q9C0E4	GRIP2	620	E	K	0.0297884516081765	0.029871100093115
GRIP2_HUMAN/557-638	Q9C0E4	GRIP2	620	E	L	0.0947910029644829	0.019841050736004
GRIP2_HUMAN/557-638	Q9C0E4	GRIP2	620	E	M	0.067625833478887	0.0190400088354648
GRIP2_HUMAN/557-638	Q9C0E4	GRIP2	620	E	N	0.0219580391603288	0.0150002090581825
GRIP2_HUMAN/557-638	Q9C0E4	GRIP2	620	E	P	0.108035655235012	0.0241978887507073
GRIP2_HUMAN/557-638	Q9C0E4	GRIP2	620	E	Q	0.0155427454482843	0.00964213181963774
GRIP2_HUMAN/557-638	Q9C0E4	GRIP2	620	E	R	0.0409538475047865	0.0171409955878588
GRIP2_HUMAN/557-638	Q9C0E4	GRIP2	620	E	S	0.00419668318556733	0.0262858522809807
GRIP2_HUMAN/557-638	Q9C0E4	GRIP2	620	E	T	0.0370710300402463	0.0119164487223048
GRIP2_HUMAN/557-638	Q9C0E4	GRIP2	620	E	V	0.077925734737043	0.0221367942646285
GRIP2_HUMAN/557-638	Q9C0E4	GRIP2	620	E	W	0.127382926359684	0.0116922220710687
GRIP2_HUMAN/557-638	Q9C0E4	GRIP2	620	E	Y	0.0937931505500257	0.0230756278946121
MPDZ_HUMAN/1725-1804	O75970	MPDZ	1786	E	A	-0.00462103320452067	0.0217735747739638
MPDZ_HUMAN/1725-1804	O75970	MPDZ	1786	E	C	0.0792291395519392	0.0227049411174319
MPDZ_HUMAN/1725-1804	O75970	MPDZ	1786	E	D	-0.0242034946731596	0.0260355847989997
MPDZ_HUMAN/1725-1804	O75970	MPDZ	1786	E	F	0.101636594773893	0.0220861743397331
MPDZ_HUMAN/1725-1804	O75970	MPDZ	1786	E	G	0.0489991303313261	0.017764505769861
MPDZ_HUMAN/1725-1804	O75970	MPDZ	1786	E	H	0.0268067441880099	0.0219397993072634
MPDZ_HUMAN/1725-1804	O75970	MPDZ	1786	E	I	0.116189614902799	0.0219534659429741
MPDZ_HUMAN/1725-1804	O75970	MPDZ	1786	E	K	0.0297884516081765	0.029871100093115
MPDZ_HUMAN/1725-1804	O75970	MPDZ	1786	E	L	0.0947910029644829	0.019841050736004
MPDZ_HUMAN/1725-1804	O75970	MPDZ	1786	E	M	0.067625833478887	0.0190400088354648
MPDZ_HUMAN/1725-1804	O75970	MPDZ	1786	E	N	0.0219580391603288	0.0150002090581825
MPDZ_HUMAN/1725-1804	O75970	MPDZ	1786	E	P	0.108035655235012	0.0241978887507073
MPDZ_HUMAN/1725-1804	O75970	MPDZ	1786	E	Q	0.0155427454482843	0.00964213181963774
MPDZ_HUMAN/1725-1804	O75970	MPDZ	1786	E	R	0.0409538475047865	0.0171409955878588
MPDZ_HUMAN/1725-1804	O75970	MPDZ	1786	E	S	0.00419668318556733	0.0262858522809807
MPDZ_HUMAN/1725-1804	O75970	MPDZ	1786	E	T	0.0370710300402463	0.0119164487223048
MPDZ_HUMAN/1725-1804	O75970	MPDZ	1786	E	V	0.077925734737043	0.0221367942646285
MPDZ_HUMAN/1725-1804	O75970	MPDZ	1786	E	W	0.127382926359684	0.0116922220710687
MPDZ_HUMAN/1725-1804	O75970	MPDZ	1786	E	Y	0.0937931505500257	0.0230756278946121
DLG4_HUMAN/160-244	P78352	DLG4	226	E	A	-0.00462103320452067	0.0217735747739638
DLG4_HUMAN/160-244	P78352	DLG4	226	E	C	0.0792291395519392	0.0227049411174319
DLG4_HUMAN/160-244	P78352	DLG4	226	E	D	-0.0242034946731596	0.0260355847989997
DLG4_HUMAN/160-244	P78352	DLG4	226	E	F	0.101636594773893	0.0220861743397331
DLG4_HUMAN/160-244	P78352	DLG4	226	E	G	0.0489991303313261	0.017764505769861
DLG4_HUMAN/160-244	P78352	DLG4	226	E	H	0.0268067441880099	0.0219397993072634
DLG4_HUMAN/160-244	P78352	DLG4	226	E	I	0.116189614902799	0.0219534659429741
DLG4_HUMAN/160-244	P78352	DLG4	226	E	K	0.0297884516081765	0.029871100093115
DLG4_HUMAN/160-244	P78352	DLG4	226	E	L	0.0947910029644829	0.019841050736004
DLG4_HUMAN/160-244	P78352	DLG4	226	E	M	0.067625833478887	0.0190400088354648
DLG4_HUMAN/160-244	P78352	DLG4	226	E	N	0.0219580391603288	0.0150002090581825
DLG4_HUMAN/160-244	P78352	DLG4	226	E	P	0.108035655235012	0.0241978887507073
DLG4_HUMAN/160-244	P78352	DLG4	226	E	Q	0.0155427454482843	0.00964213181963774
DLG4_HUMAN/160-244	P78352	DLG4	226	E	R	0.0409538475047865	0.0171409955878588
DLG4_HUMAN/160-244	P78352	DLG4	226	E	S	0.00419668318556733	0.0262858522809807
DLG4_HUMAN/160-244	P78352	DLG4	226	E	T	0.0370710300402463	0.0119164487223048
DLG4_HUMAN/160-244	P78352	DLG4	226	E	V	0.077925734737043	0.0221367942646285
DLG4_HUMAN/160-244	P78352	DLG4	226	E	W	0.127382926359684	0.0116922220710687
DLG4_HUMAN/160-244	P78352	DLG4	226	E	Y	0.0937931505500257	0.0230756278946121
RGS12_HUMAN/22-96	O14924	RGS12	78	E	A	-0.00462103320452067	0.0217735747739638
RGS12_HUMAN/22-96	O14924	RGS12	78	E	C	0.0792291395519392	0.0227049411174319
RGS12_HUMAN/22-96	O14924	RGS12	78	E	D	-0.0242034946731596	0.0260355847989997
RGS12_HUMAN/22-96	O14924	RGS12	78	E	F	0.101636594773893	0.0220861743397331
RGS12_HUMAN/22-96	O14924	RGS12	78	E	G	0.0489991303313261	0.017764505769861
RGS12_HUMAN/22-96	O14924	RGS12	78	E	H	0.0268067441880099	0.0219397993072634
RGS12_HUMAN/22-96	O14924	RGS12	78	E	I	0.116189614902799	0.0219534659429741
RGS12_HUMAN/22-96	O14924	RGS12	78	E	K	0.0297884516081765	0.029871100093115
RGS12_HUMAN/22-96	O14924	RGS12	78	E	L	0.0947910029644829	0.019841050736004
RGS12_HUMAN/22-96	O14924	RGS12	78	E	M	0.067625833478887	0.0190400088354648
RGS12_HUMAN/22-96	O14924	RGS12	78	E	N	0.0219580391603288	0.0150002090581825
RGS12_HUMAN/22-96	O14924	RGS12	78	E	P	0.108035655235012	0.0241978887507073
RGS12_HUMAN/22-96	O14924	RGS12	78	E	Q	0.0155427454482843	0.00964213181963774
RGS12_HUMAN/22-96	O14924	RGS12	78	E	R	0.0409538475047865	0.0171409955878588
RGS12_HUMAN/22-96	O14924	RGS12	78	E	S	0.00419668318556733	0.0262858522809807
RGS12_HUMAN/22-96	O14924	RGS12	78	E	T	0.0370710300402463	0.0119164487223048
RGS12_HUMAN/22-96	O14924	RGS12	78	E	V	0.077925734737043	0.0221367942646285
RGS12_HUMAN/22-96	O14924	RGS12	78	E	W	0.127382926359684	0.0116922220710687
RGS12_HUMAN/22-96	O14924	RGS12	78	E	Y	0.0937931505500257	0.0230756278946121
CNKR2_HUMAN/216-294	Q8WXI2	CNKR2	276	K	A	-0.00462103320452067	0.0217735747739638
CNKR2_HUMAN/216-294	Q8WXI2	CNKR2	276	K	C	0.0792291395519392	0.0227049411174319
CNKR2_HUMAN/216-294	Q8WXI2	CNKR2	276	K	D	-0.0242034946731596	0.0260355847989997
CNKR2_HUMAN/216-294	Q8WXI2	CNKR2	276	K	E	-0.0519271655994081	0.0175336440551995
CNKR2_HUMAN/216-294	Q8WXI2	CNKR2	276	K	F	0.101636594773893	0.0220861743397331
CNKR2_HUMAN/216-294	Q8WXI2	CNKR2	276	K	G	0.0489991303313261	0.017764505769861
CNKR2_HUMAN/216-294	Q8WXI2	CNKR2	276	K	H	0.0268067441880099	0.0219397993072634
CNKR2_HUMAN/216-294	Q8WXI2	CNKR2	276	K	I	0.116189614902799	0.0219534659429741
CNKR2_HUMAN/216-294	Q8WXI2	CNKR2	276	K	L	0.0947910029644829	0.019841050736004
CNKR2_HUMAN/216-294	Q8WXI2	CNKR2	276	K	M	0.067625833478887	0.0190400088354648
CNKR2_HUMAN/216-294	Q8WXI2	CNKR2	276	K	N	0.0219580391603288	0.0150002090581825
CNKR2_HUMAN/216-294	Q8WXI2	CNKR2	276	K	P	0.108035655235012	0.0241978887507073
CNKR2_HUMAN/216-294	Q8WXI2	CNKR2	276	K	Q	0.0155427454482843	0.00964213181963774
CNKR2_HUMAN/216-294	Q8WXI2	CNKR2	276	K	R	0.0409538475047865	0.0171409955878588
CNKR2_HUMAN/216-294	Q8WXI2	CNKR2	276	K	S	0.00419668318556733	0.0262858522809807
CNKR2_HUMAN/216-294	Q8WXI2	CNKR2	276	K	T	0.0370710300402463	0.0119164487223048
CNKR2_HUMAN/216-294	Q8WXI2	CNKR2	276	K	V	0.077925734737043	0.0221367942646285
CNKR2_HUMAN/216-294	Q8WXI2	CNKR2	276	K	W	0.127382926359684	0.0116922220710687
CNKR2_HUMAN/216-294	Q8WXI2	CNKR2	276	K	Y	0.0937931505500257	0.0230756278946121
PARD3_HUMAN/461-545	Q8TEW0	PARD3	525	E	A	-0.00462103320452067	0.0217735747739638
PARD3_HUMAN/461-545	Q8TEW0	PARD3	525	E	C	0.0792291395519392	0.0227049411174319
PARD3_HUMAN/461-545	Q8TEW0	PARD3	525	E	D	-0.0242034946731596	0.0260355847989997
PARD3_HUMAN/461-545	Q8TEW0	PARD3	525	E	F	0.101636594773893	0.0220861743397331
PARD3_HUMAN/461-545	Q8TEW0	PARD3	525	E	G	0.0489991303313261	0.017764505769861
PARD3_HUMAN/461-545	Q8TEW0	PARD3	525	E	H	0.0268067441880099	0.0219397993072634
PARD3_HUMAN/461-545	Q8TEW0	PARD3	525	E	I	0.116189614902799	0.0219534659429741
PARD3_HUMAN/461-545	Q8TEW0	PARD3	525	E	K	0.0297884516081765	0.029871100093115
PARD3_HUMAN/461-545	Q8TEW0	PARD3	525	E	L	0.0947910029644829	0.019841050736004
PARD3_HUMAN/461-545	Q8TEW0	PARD3	525	E	M	0.067625833478887	0.0190400088354648
PARD3_HUMAN/461-545	Q8TEW0	PARD3	525	E	N	0.0219580391603288	0.0150002090581825
PARD3_HUMAN/461-545	Q8TEW0	PARD3	525	E	P	0.108035655235012	0.0241978887507073
PARD3_HUMAN/461-545	Q8TEW0	PARD3	525	E	Q	0.0155427454482843	0.00964213181963774
PARD3_HUMAN/461-545	Q8TEW0	PARD3	525	E	R	0.0409538475047865	0.0171409955878588
PARD3_HUMAN/461-545	Q8TEW0	PARD3	525	E	S	0.00419668318556733	0.0262858522809807
PARD3_HUMAN/461-545	Q8TEW0	PARD3	525	E	T	0.0370710300402463	0.0119164487223048
PARD3_HUMAN/461-545	Q8TEW0	PARD3	525	E	V	0.077925734737043	0.0221367942646285
PARD3_HUMAN/461-545	Q8TEW0	PARD3	525	E	W	0.127382926359684	0.0116922220710687
PARD3_HUMAN/461-545	Q8TEW0	PARD3	525	E	Y	0.0937931505500257	0.0230756278946121
NHRF3_HUMAN/137-212	Q5T2W1	NHRF3	194	E	A	-0.00462103320452067	0.0217735747739638
NHRF3_HUMAN/137-212	Q5T2W1	NHRF3	194	E	C	0.0792291395519392	0.0227049411174319
NHRF3_HUMAN/137-212	Q5T2W1	NHRF3	194	E	D	-0.0242034946731596	0.0260355847989997
NHRF3_HUMAN/137-212	Q5T2W1	NHRF3	194	E	F	0.101636594773893	0.0220861743397331
NHRF3_HUMAN/137-212	Q5T2W1	NHRF3	194	E	G	0.0489991303313261	0.017764505769861
NHRF3_HUMAN/137-212	Q5T2W1	NHRF3	194	E	H	0.0268067441880099	0.0219397993072634
NHRF3_HUMAN/137-212	Q5T2W1	NHRF3	194	E	I	0.116189614902799	0.0219534659429741
NHRF3_HUMAN/137-212	Q5T2W1	NHRF3	194	E	K	0.0297884516081765	0.029871100093115
NHRF3_HUMAN/137-212	Q5T2W1	NHRF3	194	E	L	0.0947910029644829	0.019841050736004
NHRF3_HUMAN/137-212	Q5T2W1	NHRF3	194	E	M	0.067625833478887	0.0190400088354648
NHRF3_HUMAN/137-212	Q5T2W1	NHRF3	194	E	N	0.0219580391603288	0.0150002090581825
NHRF3_HUMAN/137-212	Q5T2W1	NHRF3	194	E	P	0.108035655235012	0.0241978887507073
NHRF3_HUMAN/137-212	Q5T2W1	NHRF3	194	E	Q	0.0155427454482843	0.00964213181963774
NHRF3_HUMAN/137-212	Q5T2W1	NHRF3	194	E	R	0.0409538475047865	0.0171409955878588
NHRF3_HUMAN/137-212	Q5T2W1	NHRF3	194	E	S	0.00419668318556733	0.0262858522809807
NHRF3_HUMAN/137-212	Q5T2W1	NHRF3	194	E	T	0.0370710300402463	0.0119164487223048
NHRF3_HUMAN/137-212	Q5T2W1	NHRF3	194	E	V	0.077925734737043	0.0221367942646285
NHRF3_HUMAN/137-212	Q5T2W1	NHRF3	194	E	W	0.127382926359684	0.0116922220710687
NHRF3_HUMAN/137-212	Q5T2W1	NHRF3	194	E	Y	0.0937931505500257	0.0230756278946121
PDZD2_HUMAN/334-416	O15018	PDZD2	398	E	A	-0.00462103320452067	0.0217735747739638
PDZD2_HUMAN/334-416	O15018	PDZD2	398	E	C	0.0792291395519392	0.0227049411174319
PDZD2_HUMAN/334-416	O15018	PDZD2	398	E	D	-0.0242034946731596	0.0260355847989997
PDZD2_HUMAN/334-416	O15018	PDZD2	398	E	F	0.101636594773893	0.0220861743397331
PDZD2_HUMAN/334-416	O15018	PDZD2	398	E	G	0.0489991303313261	0.017764505769861
PDZD2_HUMAN/334-416	O15018	PDZD2	398	E	H	0.0268067441880099	0.0219397993072634
PDZD2_HUMAN/334-416	O15018	PDZD2	398	E	I	0.116189614902799	0.0219534659429741
PDZD2_HUMAN/334-416	O15018	PDZD2	398	E	K	0.0297884516081765	0.029871100093115
PDZD2_HUMAN/334-416	O15018	PDZD2	398	E	L	0.0947910029644829	0.019841050736004
PDZD2_HUMAN/334-416	O15018	PDZD2	398	E	M	0.067625833478887	0.0190400088354648
PDZD2_HUMAN/334-416	O15018	PDZD2	398	E	N	0.0219580391603288	0.0150002090581825
PDZD2_HUMAN/334-416	O15018	PDZD2	398	E	P	0.108035655235012	0.0241978887507073
PDZD2_HUMAN/334-416	O15018	PDZD2	398	E	Q	0.0155427454482843	0.00964213181963774
PDZD2_HUMAN/334-416	O15018	PDZD2	398	E	R	0.0409538475047865	0.0171409955878588
PDZD2_HUMAN/334-416	O15018	PDZD2	398	E	S	0.00419668318556733	0.0262858522809807
PDZD2_HUMAN/334-416	O15018	PDZD2	398	E	T	0.0370710300402463	0.0119164487223048
PDZD2_HUMAN/334-416	O15018	PDZD2	398	E	V	0.077925734737043	0.0221367942646285
PDZD2_HUMAN/334-416	O15018	PDZD2	398	E	W	0.127382926359684	0.0116922220710687
PDZD2_HUMAN/334-416	O15018	PDZD2	398	E	Y	0.0937931505500257	0.0230756278946121
RADIL_HUMAN/976-1058	Q96JH8	RADIL	1040	L	A	-0.00462103320452067	0.0217735747739638
RADIL_HUMAN/976-1058	Q96JH8	RADIL	1040	L	C	0.0792291395519392	0.0227049411174319
RADIL_HUMAN/976-1058	Q96JH8	RADIL	1040	L	D	-0.0242034946731596	0.0260355847989997
RADIL_HUMAN/976-1058	Q96JH8	RADIL	1040	L	E	-0.0519271655994081	0.0175336440551995
RADIL_HUMAN/976-1058	Q96JH8	RADIL	1040	L	F	0.101636594773893	0.0220861743397331
RADIL_HUMAN/976-1058	Q96JH8	RADIL	1040	L	G	0.0489991303313261	0.017764505769861
RADIL_HUMAN/976-1058	Q96JH8	RADIL	1040	L	H	0.0268067441880099	0.0219397993072634
RADIL_HUMAN/976-1058	Q96JH8	RADIL	1040	L	I	0.116189614902799	0.0219534659429741
RADIL_HUMAN/976-1058	Q96JH8	RADIL	1040	L	K	0.0297884516081765	0.029871100093115
RADIL_HUMAN/976-1058	Q96JH8	RADIL	1040	L	M	0.067625833478887	0.0190400088354648
RADIL_HUMAN/976-1058	Q96JH8	RADIL	1040	L	N	0.0219580391603288	0.0150002090581825
RADIL_HUMAN/976-1058	Q96JH8	RADIL	1040	L	P	0.108035655235012	0.0241978887507073
RADIL_HUMAN/976-1058	Q96JH8	RADIL	1040	L	Q	0.0155427454482843	0.00964213181963774
RADIL_HUMAN/976-1058	Q96JH8	RADIL	1040	L	R	0.0409538475047865	0.0171409955878588
RADIL_HUMAN/976-1058	Q96JH8	RADIL	1040	L	S	0.00419668318556733	0.0262858522809807
RADIL_HUMAN/976-1058	Q96JH8	RADIL	1040	L	T	0.0370710300402463	0.0119164487223048
RADIL_HUMAN/976-1058	Q96JH8	RADIL	1040	L	V	0.077925734737043	0.0221367942646285
RADIL_HUMAN/976-1058	Q96JH8	RADIL	1040	L	W	0.127382926359684	0.0116922220710687
RADIL_HUMAN/976-1058	Q96JH8	RADIL	1040	L	Y	0.0937931505500257	0.0230756278946121
ZO1_HUMAN/423-501	Q07157	ZO1	481	E	A	-0.00462103320452067	0.0217735747739638
ZO1_HUMAN/423-501	Q07157	ZO1	481	E	C	0.0792291395519392	0.0227049411174319
ZO1_HUMAN/423-501	Q07157	ZO1	481	E	D	-0.0242034946731596	0.0260355847989997
ZO1_HUMAN/423-501	Q07157	ZO1	481	E	F	0.101636594773893	0.0220861743397331
ZO1_HUMAN/423-501	Q07157	ZO1	481	E	G	0.0489991303313261	0.017764505769861
ZO1_HUMAN/423-501	Q07157	ZO1	481	E	H	0.0268067441880099	0.0219397993072634
ZO1_HUMAN/423-501	Q07157	ZO1	481	E	I	0.116189614902799	0.0219534659429741
ZO1_HUMAN/423-501	Q07157	ZO1	481	E	K	0.0297884516081765	0.029871100093115
ZO1_HUMAN/423-501	Q07157	ZO1	481	E	L	0.0947910029644829	0.019841050736004
ZO1_HUMAN/423-501	Q07157	ZO1	481	E	M	0.067625833478887	0.0190400088354648
ZO1_HUMAN/423-501	Q07157	ZO1	481	E	N	0.0219580391603288	0.0150002090581825
ZO1_HUMAN/423-501	Q07157	ZO1	481	E	P	0.108035655235012	0.0241978887507073
ZO1_HUMAN/423-501	Q07157	ZO1	481	E	Q	0.0155427454482843	0.00964213181963774
ZO1_HUMAN/423-501	Q07157	ZO1	481	E	R	0.0409538475047865	0.0171409955878588
ZO1_HUMAN/423-501	Q07157	ZO1	481	E	S	0.00419668318556733	0.0262858522809807
ZO1_HUMAN/423-501	Q07157	ZO1	481	E	T	0.0370710300402463	0.0119164487223048
ZO1_HUMAN/423-501	Q07157	ZO1	481	E	V	0.077925734737043	0.0221367942646285
ZO1_HUMAN/423-501	Q07157	ZO1	481	E	W	0.127382926359684	0.0116922220710687
ZO1_HUMAN/423-501	Q07157	ZO1	481	E	Y	0.0937931505500257	0.0230756278946121
PREX2_HUMAN/677-746	Q70Z35	PREX2	733	A	C	0.0792291395519392	0.0227049411174319
PREX2_HUMAN/677-746	Q70Z35	PREX2	733	A	D	-0.0242034946731596	0.0260355847989997
PREX2_HUMAN/677-746	Q70Z35	PREX2	733	A	E	-0.0519271655994081	0.0175336440551995
PREX2_HUMAN/677-746	Q70Z35	PREX2	733	A	F	0.101636594773893	0.0220861743397331
PREX2_HUMAN/677-746	Q70Z35	PREX2	733	A	G	0.0489991303313261	0.017764505769861
PREX2_HUMAN/677-746	Q70Z35	PREX2	733	A	H	0.0268067441880099	0.0219397993072634
PREX2_HUMAN/677-746	Q70Z35	PREX2	733	A	I	0.116189614902799	0.0219534659429741
PREX2_HUMAN/677-746	Q70Z35	PREX2	733	A	K	0.0297884516081765	0.029871100093115
PREX2_HUMAN/677-746	Q70Z35	PREX2	733	A	L	0.0947910029644829	0.019841050736004
PREX2_HUMAN/677-746	Q70Z35	PREX2	733	A	M	0.067625833478887	0.0190400088354648
PREX2_HUMAN/677-746	Q70Z35	PREX2	733	A	N	0.0219580391603288	0.0150002090581825
PREX2_HUMAN/677-746	Q70Z35	PREX2	733	A	P	0.108035655235012	0.0241978887507073
PREX2_HUMAN/677-746	Q70Z35	PREX2	733	A	Q	0.0155427454482843	0.00964213181963774
PREX2_HUMAN/677-746	Q70Z35	PREX2	733	A	R	0.0409538475047865	0.0171409955878588
PREX2_HUMAN/677-746	Q70Z35	PREX2	733	A	S	0.00419668318556733	0.0262858522809807
PREX2_HUMAN/677-746	Q70Z35	PREX2	733	A	T	0.0370710300402463	0.0119164487223048
PREX2_HUMAN/677-746	Q70Z35	PREX2	733	A	V	0.077925734737043	0.0221367942646285
PREX2_HUMAN/677-746	Q70Z35	PREX2	733	A	W	0.127382926359684	0.0116922220710687
PREX2_HUMAN/677-746	Q70Z35	PREX2	733	A	Y	0.0937931505500257	0.0230756278946121
LIN7C_HUMAN/93-172	Q9NUP9	LIN7C	154	E	A	-0.00462103320452067	0.0217735747739638
LIN7C_HUMAN/93-172	Q9NUP9	LIN7C	154	E	C	0.0792291395519392	0.0227049411174319
LIN7C_HUMAN/93-172	Q9NUP9	LIN7C	154	E	D	-0.0242034946731596	0.0260355847989997
LIN7C_HUMAN/93-172	Q9NUP9	LIN7C	154	E	F	0.101636594773893	0.0220861743397331
LIN7C_HUMAN/93-172	Q9NUP9	LIN7C	154	E	G	0.0489991303313261	0.017764505769861
LIN7C_HUMAN/93-172	Q9NUP9	LIN7C	154	E	H	0.0268067441880099	0.0219397993072634
LIN7C_HUMAN/93-172	Q9NUP9	LIN7C	154	E	I	0.116189614902799	0.0219534659429741
LIN7C_HUMAN/93-172	Q9NUP9	LIN7C	154	E	K	0.0297884516081765	0.029871100093115
LIN7C_HUMAN/93-172	Q9NUP9	LIN7C	154	E	L	0.0947910029644829	0.019841050736004
LIN7C_HUMAN/93-172	Q9NUP9	LIN7C	154	E	M	0.067625833478887	0.0190400088354648
LIN7C_HUMAN/93-172	Q9NUP9	LIN7C	154	E	N	0.0219580391603288	0.0150002090581825
LIN7C_HUMAN/93-172	Q9NUP9	LIN7C	154	E	P	0.108035655235012	0.0241978887507073
LIN7C_HUMAN/93-172	Q9NUP9	LIN7C	154	E	Q	0.0155427454482843	0.00964213181963774
LIN7C_HUMAN/93-172	Q9NUP9	LIN7C	154	E	R	0.0409538475047865	0.0171409955878588
LIN7C_HUMAN/93-172	Q9NUP9	LIN7C	154	E	S	0.00419668318556733	0.0262858522809807
LIN7C_HUMAN/93-172	Q9NUP9	LIN7C	154	E	T	0.0370710300402463	0.0119164487223048
LIN7C_HUMAN/93-172	Q9NUP9	LIN7C	154	E	V	0.077925734737043	0.0221367942646285
LIN7C_HUMAN/93-172	Q9NUP9	LIN7C	154	E	W	0.127382926359684	0.0116922220710687
LIN7C_HUMAN/93-172	Q9NUP9	LIN7C	154	E	Y	0.0937931505500257	0.0230756278946121
MPP2_HUMAN/165-240	Q14168	MPP2	222	R	A	-0.00462103320452067	0.0217735747739638
MPP2_HUMAN/165-240	Q14168	MPP2	222	R	C	0.0792291395519392	0.0227049411174319
MPP2_HUMAN/165-240	Q14168	MPP2	222	R	D	-0.0242034946731596	0.0260355847989997
MPP2_HUMAN/165-240	Q14168	MPP2	222	R	E	-0.0519271655994081	0.0175336440551995
MPP2_HUMAN/165-240	Q14168	MPP2	222	R	F	0.101636594773893	0.0220861743397331
MPP2_HUMAN/165-240	Q14168	MPP2	222	R	G	0.0489991303313261	0.017764505769861
MPP2_HUMAN/165-240	Q14168	MPP2	222	R	H	0.0268067441880099	0.0219397993072634
MPP2_HUMAN/165-240	Q14168	MPP2	222	R	I	0.116189614902799	0.0219534659429741
MPP2_HUMAN/165-240	Q14168	MPP2	222	R	K	0.0297884516081765	0.029871100093115
MPP2_HUMAN/165-240	Q14168	MPP2	222	R	L	0.0947910029644829	0.019841050736004
MPP2_HUMAN/165-240	Q14168	MPP2	222	R	M	0.067625833478887	0.0190400088354648
MPP2_HUMAN/165-240	Q14168	MPP2	222	R	N	0.0219580391603288	0.0150002090581825
MPP2_HUMAN/165-240	Q14168	MPP2	222	R	P	0.108035655235012	0.0241978887507073
MPP2_HUMAN/165-240	Q14168	MPP2	222	R	Q	0.0155427454482843	0.00964213181963774
MPP2_HUMAN/165-240	Q14168	MPP2	222	R	S	0.00419668318556733	0.0262858522809807
MPP2_HUMAN/165-240	Q14168	MPP2	222	R	T	0.0370710300402463	0.0119164487223048
MPP2_HUMAN/165-240	Q14168	MPP2	222	R	V	0.077925734737043	0.0221367942646285
MPP2_HUMAN/165-240	Q14168	MPP2	222	R	W	0.127382926359684	0.0116922220710687
MPP2_HUMAN/165-240	Q14168	MPP2	222	R	Y	0.0937931505500257	0.0230756278946121
INADL_HUMAN/248-325	Q8NI35	INADL	307	E	A	-0.00462103320452067	0.0217735747739638
INADL_HUMAN/248-325	Q8NI35	INADL	307	E	C	0.0792291395519392	0.0227049411174319
INADL_HUMAN/248-325	Q8NI35	INADL	307	E	D	-0.0242034946731596	0.0260355847989997
INADL_HUMAN/248-325	Q8NI35	INADL	307	E	F	0.101636594773893	0.0220861743397331
INADL_HUMAN/248-325	Q8NI35	INADL	307	E	G	0.0489991303313261	0.017764505769861
INADL_HUMAN/248-325	Q8NI35	INADL	307	E	H	0.0268067441880099	0.0219397993072634
INADL_HUMAN/248-325	Q8NI35	INADL	307	E	I	0.116189614902799	0.0219534659429741
INADL_HUMAN/248-325	Q8NI35	INADL	307	E	K	0.0297884516081765	0.029871100093115
INADL_HUMAN/248-325	Q8NI35	INADL	307	E	L	0.0947910029644829	0.019841050736004
INADL_HUMAN/248-325	Q8NI35	INADL	307	E	M	0.067625833478887	0.0190400088354648
INADL_HUMAN/248-325	Q8NI35	INADL	307	E	N	0.0219580391603288	0.0150002090581825
INADL_HUMAN/248-325	Q8NI35	INADL	307	E	P	0.108035655235012	0.0241978887507073
INADL_HUMAN/248-325	Q8NI35	INADL	307	E	Q	0.0155427454482843	0.00964213181963774
INADL_HUMAN/248-325	Q8NI35	INADL	307	E	R	0.0409538475047865	0.0171409955878588
INADL_HUMAN/248-325	Q8NI35	INADL	307	E	S	0.00419668318556733	0.0262858522809807
INADL_HUMAN/248-325	Q8NI35	INADL	307	E	T	0.0370710300402463	0.0119164487223048
INADL_HUMAN/248-325	Q8NI35	INADL	307	E	V	0.077925734737043	0.0221367942646285
INADL_HUMAN/248-325	Q8NI35	INADL	307	E	W	0.127382926359684	0.0116922220710687
INADL_HUMAN/248-325	Q8NI35	INADL	307	E	Y	0.0937931505500257	0.0230756278946121
GRIP1_HUMAN/252-333	Q9Y3R0	GRIP1	315	A	C	0.0792291395519392	0.0227049411174319
GRIP1_HUMAN/252-333	Q9Y3R0	GRIP1	315	A	D	-0.0242034946731596	0.0260355847989997
GRIP1_HUMAN/252-333	Q9Y3R0	GRIP1	315	A	E	-0.0519271655994081	0.0175336440551995
GRIP1_HUMAN/252-333	Q9Y3R0	GRIP1	315	A	F	0.101636594773893	0.0220861743397331
GRIP1_HUMAN/252-333	Q9Y3R0	GRIP1	315	A	G	0.0489991303313261	0.017764505769861
GRIP1_HUMAN/252-333	Q9Y3R0	GRIP1	315	A	H	0.0268067441880099	0.0219397993072634
GRIP1_HUMAN/252-333	Q9Y3R0	GRIP1	315	A	I	0.116189614902799	0.0219534659429741
GRIP1_HUMAN/252-333	Q9Y3R0	GRIP1	315	A	K	0.0297884516081765	0.029871100093115
GRIP1_HUMAN/252-333	Q9Y3R0	GRIP1	315	A	L	0.0947910029644829	0.019841050736004
GRIP1_HUMAN/252-333	Q9Y3R0	GRIP1	315	A	M	0.067625833478887	0.0190400088354648
GRIP1_HUMAN/252-333	Q9Y3R0	GRIP1	315	A	N	0.0219580391603288	0.0150002090581825
GRIP1_HUMAN/252-333	Q9Y3R0	GRIP1	315	A	P	0.108035655235012	0.0241978887507073
GRIP1_HUMAN/252-333	Q9Y3R0	GRIP1	315	A	Q	0.0155427454482843	0.00964213181963774
GRIP1_HUMAN/252-333	Q9Y3R0	GRIP1	315	A	R	0.0409538475047865	0.0171409955878588
GRIP1_HUMAN/252-333	Q9Y3R0	GRIP1	315	A	S	0.00419668318556733	0.0262858522809807
GRIP1_HUMAN/252-333	Q9Y3R0	GRIP1	315	A	T	0.0370710300402463	0.0119164487223048
GRIP1_HUMAN/252-333	Q9Y3R0	GRIP1	315	A	V	0.077925734737043	0.0221367942646285
GRIP1_HUMAN/252-333	Q9Y3R0	GRIP1	315	A	W	0.127382926359684	0.0116922220710687
GRIP1_HUMAN/252-333	Q9Y3R0	GRIP1	315	A	Y	0.0937931505500257	0.0230756278946121
LIMK2_HUMAN/152-236	P53671	LIMK2	218	E	A	-0.00462103320452067	0.0217735747739638
LIMK2_HUMAN/152-236	P53671	LIMK2	218	E	C	0.0792291395519392	0.0227049411174319
LIMK2_HUMAN/152-236	P53671	LIMK2	218	E	D	-0.0242034946731596	0.0260355847989997
LIMK2_HUMAN/152-236	P53671	LIMK2	218	E	F	0.101636594773893	0.0220861743397331
LIMK2_HUMAN/152-236	P53671	LIMK2	218	E	G	0.0489991303313261	0.017764505769861
LIMK2_HUMAN/152-236	P53671	LIMK2	218	E	H	0.0268067441880099	0.0219397993072634
LIMK2_HUMAN/152-236	P53671	LIMK2	218	E	I	0.116189614902799	0.0219534659429741
LIMK2_HUMAN/152-236	P53671	LIMK2	218	E	K	0.0297884516081765	0.029871100093115
LIMK2_HUMAN/152-236	P53671	LIMK2	218	E	L	0.0947910029644829	0.019841050736004
LIMK2_HUMAN/152-236	P53671	LIMK2	218	E	M	0.067625833478887	0.0190400088354648
LIMK2_HUMAN/152-236	P53671	LIMK2	218	E	N	0.0219580391603288	0.0150002090581825
LIMK2_HUMAN/152-236	P53671	LIMK2	218	E	P	0.108035655235012	0.0241978887507073
LIMK2_HUMAN/152-236	P53671	LIMK2	218	E	Q	0.0155427454482843	0.00964213181963774
LIMK2_HUMAN/152-236	P53671	LIMK2	218	E	R	0.0409538475047865	0.0171409955878588
LIMK2_HUMAN/152-236	P53671	LIMK2	218	E	S	0.00419668318556733	0.0262858522809807
LIMK2_HUMAN/152-236	P53671	LIMK2	218	E	T	0.0370710300402463	0.0119164487223048
LIMK2_HUMAN/152-236	P53671	LIMK2	218	E	V	0.077925734737043	0.0221367942646285
LIMK2_HUMAN/152-236	P53671	LIMK2	218	E	W	0.127382926359684	0.0116922220710687
LIMK2_HUMAN/152-236	P53671	LIMK2	218	E	Y	0.0937931505500257	0.0230756278946121
ZO3_HUMAN/11-90	O95049	ZO3	72	A	C	0.0792291395519392	0.0227049411174319
ZO3_HUMAN/11-90	O95049	ZO3	72	A	D	-0.0242034946731596	0.0260355847989997
ZO3_HUMAN/11-90	O95049	ZO3	72	A	E	-0.0519271655994081	0.0175336440551995
ZO3_HUMAN/11-90	O95049	ZO3	72	A	F	0.101636594773893	0.0220861743397331
ZO3_HUMAN/11-90	O95049	ZO3	72	A	G	0.0489991303313261	0.017764505769861
ZO3_HUMAN/11-90	O95049	ZO3	72	A	H	0.0268067441880099	0.0219397993072634
ZO3_HUMAN/11-90	O95049	ZO3	72	A	I	0.116189614902799	0.0219534659429741
ZO3_HUMAN/11-90	O95049	ZO3	72	A	K	0.0297884516081765	0.029871100093115
ZO3_HUMAN/11-90	O95049	ZO3	72	A	L	0.0947910029644829	0.019841050736004
ZO3_HUMAN/11-90	O95049	ZO3	72	A	M	0.067625833478887	0.0190400088354648
ZO3_HUMAN/11-90	O95049	ZO3	72	A	N	0.0219580391603288	0.0150002090581825
ZO3_HUMAN/11-90	O95049	ZO3	72	A	P	0.108035655235012	0.0241978887507073
ZO3_HUMAN/11-90	O95049	ZO3	72	A	Q	0.0155427454482843	0.00964213181963774
ZO3_HUMAN/11-90	O95049	ZO3	72	A	R	0.0409538475047865	0.0171409955878588
ZO3_HUMAN/11-90	O95049	ZO3	72	A	S	0.00419668318556733	0.0262858522809807
ZO3_HUMAN/11-90	O95049	ZO3	72	A	T	0.0370710300402463	0.0119164487223048
ZO3_HUMAN/11-90	O95049	ZO3	72	A	V	0.077925734737043	0.0221367942646285
ZO3_HUMAN/11-90	O95049	ZO3	72	A	W	0.127382926359684	0.0116922220710687
ZO3_HUMAN/11-90	O95049	ZO3	72	A	Y	0.0937931505500257	0.0230756278946121
MPDZ_HUMAN/1483-1561	O75970	MPDZ	1543	E	A	-0.00462103320452067	0.0217735747739638
MPDZ_HUMAN/1483-1561	O75970	MPDZ	1543	E	C	0.0792291395519392	0.0227049411174319
MPDZ_HUMAN/1483-1561	O75970	MPDZ	1543	E	D	-0.0242034946731596	0.0260355847989997
MPDZ_HUMAN/1483-1561	O75970	MPDZ	1543	E	F	0.101636594773893	0.0220861743397331
MPDZ_HUMAN/1483-1561	O75970	MPDZ	1543	E	G	0.0489991303313261	0.017764505769861
MPDZ_HUMAN/1483-1561	O75970	MPDZ	1543	E	H	0.0268067441880099	0.0219397993072634
MPDZ_HUMAN/1483-1561	O75970	MPDZ	1543	E	I	0.116189614902799	0.0219534659429741
MPDZ_HUMAN/1483-1561	O75970	MPDZ	1543	E	K	0.0297884516081765	0.029871100093115
MPDZ_HUMAN/1483-1561	O75970	MPDZ	1543	E	L	0.0947910029644829	0.019841050736004
MPDZ_HUMAN/1483-1561	O75970	MPDZ	1543	E	M	0.067625833478887	0.0190400088354648
MPDZ_HUMAN/1483-1561	O75970	MPDZ	1543	E	N	0.0219580391603288	0.0150002090581825
MPDZ_HUMAN/1483-1561	O75970	MPDZ	1543	E	P	0.108035655235012	0.0241978887507073
MPDZ_HUMAN/1483-1561	O75970	MPDZ	1543	E	Q	0.0155427454482843	0.00964213181963774
MPDZ_HUMAN/1483-1561	O75970	MPDZ	1543	E	R	0.0409538475047865	0.0171409955878588
MPDZ_HUMAN/1483-1561	O75970	MPDZ	1543	E	S	0.00419668318556733	0.0262858522809807
MPDZ_HUMAN/1483-1561	O75970	MPDZ	1543	E	T	0.0370710300402463	0.0119164487223048
MPDZ_HUMAN/1483-1561	O75970	MPDZ	1543	E	V	0.077925734737043	0.0221367942646285
MPDZ_HUMAN/1483-1561	O75970	MPDZ	1543	E	W	0.127382926359684	0.0116922220710687
MPDZ_HUMAN/1483-1561	O75970	MPDZ	1543	E	Y	0.0937931505500257	0.0230756278946121
INADL_HUMAN/1534-1612	Q8NI35	INADL	1594	E	A	-0.00462103320452067	0.0217735747739638
INADL_HUMAN/1534-1612	Q8NI35	INADL	1594	E	C	0.0792291395519392	0.0227049411174319
INADL_HUMAN/1534-1612	Q8NI35	INADL	1594	E	D	-0.0242034946731596	0.0260355847989997
INADL_HUMAN/1534-1612	Q8NI35	INADL	1594	E	F	0.101636594773893	0.0220861743397331
INADL_HUMAN/1534-1612	Q8NI35	INADL	1594	E	G	0.0489991303313261	0.017764505769861
INADL_HUMAN/1534-1612	Q8NI35	INADL	1594	E	H	0.0268067441880099	0.0219397993072634
INADL_HUMAN/1534-1612	Q8NI35	INADL	1594	E	I	0.116189614902799	0.0219534659429741
INADL_HUMAN/1534-1612	Q8NI35	INADL	1594	E	K	0.0297884516081765	0.029871100093115
INADL_HUMAN/1534-1612	Q8NI35	INADL	1594	E	L	0.0947910029644829	0.019841050736004
INADL_HUMAN/1534-1612	Q8NI35	INADL	1594	E	M	0.067625833478887	0.0190400088354648
INADL_HUMAN/1534-1612	Q8NI35	INADL	1594	E	N	0.0219580391603288	0.0150002090581825
INADL_HUMAN/1534-1612	Q8NI35	INADL	1594	E	P	0.108035655235012	0.0241978887507073
INADL_HUMAN/1534-1612	Q8NI35	INADL	1594	E	Q	0.0155427454482843	0.00964213181963774
INADL_HUMAN/1534-1612	Q8NI35	INADL	1594	E	R	0.0409538475047865	0.0171409955878588
INADL_HUMAN/1534-1612	Q8NI35	INADL	1594	E	S	0.00419668318556733	0.0262858522809807
INADL_HUMAN/1534-1612	Q8NI35	INADL	1594	E	T	0.0370710300402463	0.0119164487223048
INADL_HUMAN/1534-1612	Q8NI35	INADL	1594	E	V	0.077925734737043	0.0221367942646285
INADL_HUMAN/1534-1612	Q8NI35	INADL	1594	E	W	0.127382926359684	0.0116922220710687
INADL_HUMAN/1534-1612	Q8NI35	INADL	1594	E	Y	0.0937931505500257	0.0230756278946121
PDZ11_HUMAN/47-125	Q5EBL8	PDZ11	108	S	A	-0.00462103320452067	0.0217735747739638
PDZ11_HUMAN/47-125	Q5EBL8	PDZ11	108	S	C	0.0792291395519392	0.0227049411174319
PDZ11_HUMAN/47-125	Q5EBL8	PDZ11	108	S	D	-0.0242034946731596	0.0260355847989997
PDZ11_HUMAN/47-125	Q5EBL8	PDZ11	108	S	E	-0.0519271655994081	0.0175336440551995
PDZ11_HUMAN/47-125	Q5EBL8	PDZ11	108	S	F	0.101636594773893	0.0220861743397331
PDZ11_HUMAN/47-125	Q5EBL8	PDZ11	108	S	G	0.0489991303313261	0.017764505769861
PDZ11_HUMAN/47-125	Q5EBL8	PDZ11	108	S	H	0.0268067441880099	0.0219397993072634
PDZ11_HUMAN/47-125	Q5EBL8	PDZ11	108	S	I	0.116189614902799	0.0219534659429741
PDZ11_HUMAN/47-125	Q5EBL8	PDZ11	108	S	K	0.0297884516081765	0.029871100093115
PDZ11_HUMAN/47-125	Q5EBL8	PDZ11	108	S	L	0.0947910029644829	0.019841050736004
PDZ11_HUMAN/47-125	Q5EBL8	PDZ11	108	S	M	0.067625833478887	0.0190400088354648
PDZ11_HUMAN/47-125	Q5EBL8	PDZ11	108	S	N	0.0219580391603288	0.0150002090581825
PDZ11_HUMAN/47-125	Q5EBL8	PDZ11	108	S	P	0.108035655235012	0.0241978887507073
PDZ11_HUMAN/47-125	Q5EBL8	PDZ11	108	S	Q	0.0155427454482843	0.00964213181963774
PDZ11_HUMAN/47-125	Q5EBL8	PDZ11	108	S	R	0.0409538475047865	0.0171409955878588
PDZ11_HUMAN/47-125	Q5EBL8	PDZ11	108	S	T	0.0370710300402463	0.0119164487223048
PDZ11_HUMAN/47-125	Q5EBL8	PDZ11	108	S	V	0.077925734737043	0.0221367942646285
PDZ11_HUMAN/47-125	Q5EBL8	PDZ11	108	S	W	0.127382926359684	0.0116922220710687
PDZ11_HUMAN/47-125	Q5EBL8	PDZ11	108	S	Y	0.0937931505500257	0.0230756278946121
APBA3_HUMAN/485-558	O96018	APBA3	540	A	C	0.0792291395519392	0.0227049411174319
APBA3_HUMAN/485-558	O96018	APBA3	540	A	D	-0.0242034946731596	0.0260355847989997
APBA3_HUMAN/485-558	O96018	APBA3	540	A	E	-0.0519271655994081	0.0175336440551995
APBA3_HUMAN/485-558	O96018	APBA3	540	A	F	0.101636594773893	0.0220861743397331
APBA3_HUMAN/485-558	O96018	APBA3	540	A	G	0.0489991303313261	0.017764505769861
APBA3_HUMAN/485-558	O96018	APBA3	540	A	H	0.0268067441880099	0.0219397993072634
APBA3_HUMAN/485-558	O96018	APBA3	540	A	I	0.116189614902799	0.0219534659429741
APBA3_HUMAN/485-558	O96018	APBA3	540	A	K	0.0297884516081765	0.029871100093115
APBA3_HUMAN/485-558	O96018	APBA3	540	A	L	0.0947910029644829	0.019841050736004
APBA3_HUMAN/485-558	O96018	APBA3	540	A	M	0.067625833478887	0.0190400088354648
APBA3_HUMAN/485-558	O96018	APBA3	540	A	N	0.0219580391603288	0.0150002090581825
APBA3_HUMAN/485-558	O96018	APBA3	540	A	P	0.108035655235012	0.0241978887507073
APBA3_HUMAN/485-558	O96018	APBA3	540	A	Q	0.0155427454482843	0.00964213181963774
APBA3_HUMAN/485-558	O96018	APBA3	540	A	R	0.0409538475047865	0.0171409955878588
APBA3_HUMAN/485-558	O96018	APBA3	540	A	S	0.00419668318556733	0.0262858522809807
APBA3_HUMAN/485-558	O96018	APBA3	540	A	T	0.0370710300402463	0.0119164487223048
APBA3_HUMAN/485-558	O96018	APBA3	540	A	V	0.077925734737043	0.0221367942646285
APBA3_HUMAN/485-558	O96018	APBA3	540	A	W	0.127382926359684	0.0116922220710687
APBA3_HUMAN/485-558	O96018	APBA3	540	A	Y	0.0937931505500257	0.0230756278946121
MPDZ_HUMAN/1151-1240	O75970	MPDZ	1222	E	A	-0.00462103320452067	0.0217735747739638
MPDZ_HUMAN/1151-1240	O75970	MPDZ	1222	E	C	0.0792291395519392	0.0227049411174319
MPDZ_HUMAN/1151-1240	O75970	MPDZ	1222	E	D	-0.0242034946731596	0.0260355847989997
MPDZ_HUMAN/1151-1240	O75970	MPDZ	1222	E	F	0.101636594773893	0.0220861743397331
MPDZ_HUMAN/1151-1240	O75970	MPDZ	1222	E	G	0.0489991303313261	0.017764505769861
MPDZ_HUMAN/1151-1240	O75970	MPDZ	1222	E	H	0.0268067441880099	0.0219397993072634
MPDZ_HUMAN/1151-1240	O75970	MPDZ	1222	E	I	0.116189614902799	0.0219534659429741
MPDZ_HUMAN/1151-1240	O75970	MPDZ	1222	E	K	0.0297884516081765	0.029871100093115
MPDZ_HUMAN/1151-1240	O75970	MPDZ	1222	E	L	0.0947910029644829	0.019841050736004
MPDZ_HUMAN/1151-1240	O75970	MPDZ	1222	E	M	0.067625833478887	0.0190400088354648
MPDZ_HUMAN/1151-1240	O75970	MPDZ	1222	E	N	0.0219580391603288	0.0150002090581825
MPDZ_HUMAN/1151-1240	O75970	MPDZ	1222	E	P	0.108035655235012	0.0241978887507073
MPDZ_HUMAN/1151-1240	O75970	MPDZ	1222	E	Q	0.0155427454482843	0.00964213181963774
MPDZ_HUMAN/1151-1240	O75970	MPDZ	1222	E	R	0.0409538475047865	0.0171409955878588
MPDZ_HUMAN/1151-1240	O75970	MPDZ	1222	E	S	0.00419668318556733	0.0262858522809807
MPDZ_HUMAN/1151-1240	O75970	MPDZ	1222	E	T	0.0370710300402463	0.0119164487223048
MPDZ_HUMAN/1151-1240	O75970	MPDZ	1222	E	V	0.077925734737043	0.0221367942646285
MPDZ_HUMAN/1151-1240	O75970	MPDZ	1222	E	W	0.127382926359684	0.0116922220710687
MPDZ_HUMAN/1151-1240	O75970	MPDZ	1222	E	Y	0.0937931505500257	0.0230756278946121
PZRN4_HUMAN/402-485	Q6ZMN7	PZRN4	467	A	C	0.0792291395519392	0.0227049411174319
PZRN4_HUMAN/402-485	Q6ZMN7	PZRN4	467	A	D	-0.0242034946731596	0.0260355847989997
PZRN4_HUMAN/402-485	Q6ZMN7	PZRN4	467	A	E	-0.0519271655994081	0.0175336440551995
PZRN4_HUMAN/402-485	Q6ZMN7	PZRN4	467	A	F	0.101636594773893	0.0220861743397331
PZRN4_HUMAN/402-485	Q6ZMN7	PZRN4	467	A	G	0.0489991303313261	0.017764505769861
PZRN4_HUMAN/402-485	Q6ZMN7	PZRN4	467	A	H	0.0268067441880099	0.0219397993072634
PZRN4_HUMAN/402-485	Q6ZMN7	PZRN4	467	A	I	0.116189614902799	0.0219534659429741
PZRN4_HUMAN/402-485	Q6ZMN7	PZRN4	467	A	K	0.0297884516081765	0.029871100093115
PZRN4_HUMAN/402-485	Q6ZMN7	PZRN4	467	A	L	0.0947910029644829	0.019841050736004
PZRN4_HUMAN/402-485	Q6ZMN7	PZRN4	467	A	M	0.067625833478887	0.0190400088354648
PZRN4_HUMAN/402-485	Q6ZMN7	PZRN4	467	A	N	0.0219580391603288	0.0150002090581825
PZRN4_HUMAN/402-485	Q6ZMN7	PZRN4	467	A	P	0.108035655235012	0.0241978887507073
PZRN4_HUMAN/402-485	Q6ZMN7	PZRN4	467	A	Q	0.0155427454482843	0.00964213181963774
PZRN4_HUMAN/402-485	Q6ZMN7	PZRN4	467	A	R	0.0409538475047865	0.0171409955878588
PZRN4_HUMAN/402-485	Q6ZMN7	PZRN4	467	A	S	0.00419668318556733	0.0262858522809807
PZRN4_HUMAN/402-485	Q6ZMN7	PZRN4	467	A	T	0.0370710300402463	0.0119164487223048
PZRN4_HUMAN/402-485	Q6ZMN7	PZRN4	467	A	V	0.077925734737043	0.0221367942646285
PZRN4_HUMAN/402-485	Q6ZMN7	PZRN4	467	A	W	0.127382926359684	0.0116922220710687
PZRN4_HUMAN/402-485	Q6ZMN7	PZRN4	467	A	Y	0.0937931505500257	0.0230756278946121
DLG4_HUMAN/65-149	P78352	DLG4	131	S	A	-0.00462103320452067	0.0217735747739638
DLG4_HUMAN/65-149	P78352	DLG4	131	S	C	0.0792291395519392	0.0227049411174319
DLG4_HUMAN/65-149	P78352	DLG4	131	S	D	-0.0242034946731596	0.0260355847989997
DLG4_HUMAN/65-149	P78352	DLG4	131	S	E	-0.0519271655994081	0.0175336440551995
DLG4_HUMAN/65-149	P78352	DLG4	131	S	F	0.101636594773893	0.0220861743397331
DLG4_HUMAN/65-149	P78352	DLG4	131	S	G	0.0489991303313261	0.017764505769861
DLG4_HUMAN/65-149	P78352	DLG4	131	S	H	0.0268067441880099	0.0219397993072634
DLG4_HUMAN/65-149	P78352	DLG4	131	S	I	0.116189614902799	0.0219534659429741
DLG4_HUMAN/65-149	P78352	DLG4	131	S	K	0.0297884516081765	0.029871100093115
DLG4_HUMAN/65-149	P78352	DLG4	131	S	L	0.0947910029644829	0.019841050736004
DLG4_HUMAN/65-149	P78352	DLG4	131	S	M	0.067625833478887	0.0190400088354648
DLG4_HUMAN/65-149	P78352	DLG4	131	S	N	0.0219580391603288	0.0150002090581825
DLG4_HUMAN/65-149	P78352	DLG4	131	S	P	0.108035655235012	0.0241978887507073
DLG4_HUMAN/65-149	P78352	DLG4	131	S	Q	0.0155427454482843	0.00964213181963774
DLG4_HUMAN/65-149	P78352	DLG4	131	S	R	0.0409538475047865	0.0171409955878588
DLG4_HUMAN/65-149	P78352	DLG4	131	S	T	0.0370710300402463	0.0119164487223048
DLG4_HUMAN/65-149	P78352	DLG4	131	S	V	0.077925734737043	0.0221367942646285
DLG4_HUMAN/65-149	P78352	DLG4	131	S	W	0.127382926359684	0.0116922220710687
DLG4_HUMAN/65-149	P78352	DLG4	131	S	Y	0.0937931505500257	0.0230756278946121
INADL_HUMAN/1069-1157	Q8NI35	INADL	1139	S	A	-0.00462103320452067	0.0217735747739638
INADL_HUMAN/1069-1157	Q8NI35	INADL	1139	S	C	0.0792291395519392	0.0227049411174319
INADL_HUMAN/1069-1157	Q8NI35	INADL	1139	S	D	-0.0242034946731596	0.0260355847989997
INADL_HUMAN/1069-1157	Q8NI35	INADL	1139	S	E	-0.0519271655994081	0.0175336440551995
INADL_HUMAN/1069-1157	Q8NI35	INADL	1139	S	F	0.101636594773893	0.0220861743397331
INADL_HUMAN/1069-1157	Q8NI35	INADL	1139	S	G	0.0489991303313261	0.017764505769861
INADL_HUMAN/1069-1157	Q8NI35	INADL	1139	S	H	0.0268067441880099	0.0219397993072634
INADL_HUMAN/1069-1157	Q8NI35	INADL	1139	S	I	0.116189614902799	0.0219534659429741
INADL_HUMAN/1069-1157	Q8NI35	INADL	1139	S	K	0.0297884516081765	0.029871100093115
INADL_HUMAN/1069-1157	Q8NI35	INADL	1139	S	L	0.0947910029644829	0.019841050736004
INADL_HUMAN/1069-1157	Q8NI35	INADL	1139	S	M	0.067625833478887	0.0190400088354648
INADL_HUMAN/1069-1157	Q8NI35	INADL	1139	S	N	0.0219580391603288	0.0150002090581825
INADL_HUMAN/1069-1157	Q8NI35	INADL	1139	S	P	0.108035655235012	0.0241978887507073
INADL_HUMAN/1069-1157	Q8NI35	INADL	1139	S	Q	0.0155427454482843	0.00964213181963774
INADL_HUMAN/1069-1157	Q8NI35	INADL	1139	S	R	0.0409538475047865	0.0171409955878588
INADL_HUMAN/1069-1157	Q8NI35	INADL	1139	S	T	0.0370710300402463	0.0119164487223048
INADL_HUMAN/1069-1157	Q8NI35	INADL	1139	S	V	0.077925734737043	0.0221367942646285
INADL_HUMAN/1069-1157	Q8NI35	INADL	1139	S	W	0.127382926359684	0.0116922220710687
INADL_HUMAN/1069-1157	Q8NI35	INADL	1139	S	Y	0.0937931505500257	0.0230756278946121
NHRF4_HUMAN/116-193	Q86UT5	NHRF4	175	A	C	0.0792291395519392	0.0227049411174319
NHRF4_HUMAN/116-193	Q86UT5	NHRF4	175	A	D	-0.0242034946731596	0.0260355847989997
NHRF4_HUMAN/116-193	Q86UT5	NHRF4	175	A	E	-0.0519271655994081	0.0175336440551995
NHRF4_HUMAN/116-193	Q86UT5	NHRF4	175	A	F	0.101636594773893	0.0220861743397331
NHRF4_HUMAN/116-193	Q86UT5	NHRF4	175	A	G	0.0489991303313261	0.017764505769861
NHRF4_HUMAN/116-193	Q86UT5	NHRF4	175	A	H	0.0268067441880099	0.0219397993072634
NHRF4_HUMAN/116-193	Q86UT5	NHRF4	175	A	I	0.116189614902799	0.0219534659429741
NHRF4_HUMAN/116-193	Q86UT5	NHRF4	175	A	K	0.0297884516081765	0.029871100093115
NHRF4_HUMAN/116-193	Q86UT5	NHRF4	175	A	L	0.0947910029644829	0.019841050736004
NHRF4_HUMAN/116-193	Q86UT5	NHRF4	175	A	M	0.067625833478887	0.0190400088354648
NHRF4_HUMAN/116-193	Q86UT5	NHRF4	175	A	N	0.0219580391603288	0.0150002090581825
NHRF4_HUMAN/116-193	Q86UT5	NHRF4	175	A	P	0.108035655235012	0.0241978887507073
NHRF4_HUMAN/116-193	Q86UT5	NHRF4	175	A	Q	0.0155427454482843	0.00964213181963774
NHRF4_HUMAN/116-193	Q86UT5	NHRF4	175	A	R	0.0409538475047865	0.0171409955878588
NHRF4_HUMAN/116-193	Q86UT5	NHRF4	175	A	S	0.00419668318556733	0.0262858522809807
NHRF4_HUMAN/116-193	Q86UT5	NHRF4	175	A	T	0.0370710300402463	0.0119164487223048
NHRF4_HUMAN/116-193	Q86UT5	NHRF4	175	A	V	0.077925734737043	0.0221367942646285
NHRF4_HUMAN/116-193	Q86UT5	NHRF4	175	A	W	0.127382926359684	0.0116922220710687
NHRF4_HUMAN/116-193	Q86UT5	NHRF4	175	A	Y	0.0937931505500257	0.0230756278946121
ARHGB_HUMAN/47-120	O15085	ARHGB	103	L	A	-0.00462103320452067	0.0217735747739638
ARHGB_HUMAN/47-120	O15085	ARHGB	103	L	C	0.0792291395519392	0.0227049411174319
ARHGB_HUMAN/47-120	O15085	ARHGB	103	L	D	-0.0242034946731596	0.0260355847989997
ARHGB_HUMAN/47-120	O15085	ARHGB	103	L	E	-0.0519271655994081	0.0175336440551995
ARHGB_HUMAN/47-120	O15085	ARHGB	103	L	F	0.101636594773893	0.0220861743397331
ARHGB_HUMAN/47-120	O15085	ARHGB	103	L	G	0.0489991303313261	0.017764505769861
ARHGB_HUMAN/47-120	O15085	ARHGB	103	L	H	0.0268067441880099	0.0219397993072634
ARHGB_HUMAN/47-120	O15085	ARHGB	103	L	I	0.116189614902799	0.0219534659429741
ARHGB_HUMAN/47-120	O15085	ARHGB	103	L	K	0.0297884516081765	0.029871100093115
ARHGB_HUMAN/47-120	O15085	ARHGB	103	L	M	0.067625833478887	0.0190400088354648
ARHGB_HUMAN/47-120	O15085	ARHGB	103	L	N	0.0219580391603288	0.0150002090581825
ARHGB_HUMAN/47-120	O15085	ARHGB	103	L	P	0.108035655235012	0.0241978887507073
ARHGB_HUMAN/47-120	O15085	ARHGB	103	L	Q	0.0155427454482843	0.00964213181963774
ARHGB_HUMAN/47-120	O15085	ARHGB	103	L	R	0.0409538475047865	0.0171409955878588
ARHGB_HUMAN/47-120	O15085	ARHGB	103	L	S	0.00419668318556733	0.0262858522809807
ARHGB_HUMAN/47-120	O15085	ARHGB	103	L	T	0.0370710300402463	0.0119164487223048
ARHGB_HUMAN/47-120	O15085	ARHGB	103	L	V	0.077925734737043	0.0221367942646285
ARHGB_HUMAN/47-120	O15085	ARHGB	103	L	W	0.127382926359684	0.0116922220710687
ARHGB_HUMAN/47-120	O15085	ARHGB	103	L	Y	0.0937931505500257	0.0230756278946121
MAGI3_HUMAN/726-807	Q5TCQ9	MAGI3	787	K	A	-0.00462103320452067	0.0217735747739638
MAGI3_HUMAN/726-807	Q5TCQ9	MAGI3	787	K	C	0.0792291395519392	0.0227049411174319
MAGI3_HUMAN/726-807	Q5TCQ9	MAGI3	787	K	D	-0.0242034946731596	0.0260355847989997
MAGI3_HUMAN/726-807	Q5TCQ9	MAGI3	787	K	E	-0.0519271655994081	0.0175336440551995
MAGI3_HUMAN/726-807	Q5TCQ9	MAGI3	787	K	F	0.101636594773893	0.0220861743397331
MAGI3_HUMAN/726-807	Q5TCQ9	MAGI3	787	K	G	0.0489991303313261	0.017764505769861
MAGI3_HUMAN/726-807	Q5TCQ9	MAGI3	787	K	H	0.0268067441880099	0.0219397993072634
MAGI3_HUMAN/726-807	Q5TCQ9	MAGI3	787	K	I	0.116189614902799	0.0219534659429741
MAGI3_HUMAN/726-807	Q5TCQ9	MAGI3	787	K	L	0.0947910029644829	0.019841050736004
MAGI3_HUMAN/726-807	Q5TCQ9	MAGI3	787	K	M	0.067625833478887	0.0190400088354648
MAGI3_HUMAN/726-807	Q5TCQ9	MAGI3	787	K	N	0.0219580391603288	0.0150002090581825
MAGI3_HUMAN/726-807	Q5TCQ9	MAGI3	787	K	P	0.108035655235012	0.0241978887507073
MAGI3_HUMAN/726-807	Q5TCQ9	MAGI3	787	K	Q	0.0155427454482843	0.00964213181963774
MAGI3_HUMAN/726-807	Q5TCQ9	MAGI3	787	K	R	0.0409538475047865	0.0171409955878588
MAGI3_HUMAN/726-807	Q5TCQ9	MAGI3	787	K	S	0.00419668318556733	0.0262858522809807
MAGI3_HUMAN/726-807	Q5TCQ9	MAGI3	787	K	T	0.0370710300402463	0.0119164487223048
MAGI3_HUMAN/726-807	Q5TCQ9	MAGI3	787	K	V	0.077925734737043	0.0221367942646285
MAGI3_HUMAN/726-807	Q5TCQ9	MAGI3	787	K	W	0.127382926359684	0.0116922220710687
MAGI3_HUMAN/726-807	Q5TCQ9	MAGI3	787	K	Y	0.0937931505500257	0.0230756278946121
MAGI2_HUMAN/1147-1226	Q86UL8	MAGI2	1208	A	C	0.0792291395519392	0.0227049411174319
MAGI2_HUMAN/1147-1226	Q86UL8	MAGI2	1208	A	D	-0.0242034946731596	0.0260355847989997
MAGI2_HUMAN/1147-1226	Q86UL8	MAGI2	1208	A	E	-0.0519271655994081	0.0175336440551995
MAGI2_HUMAN/1147-1226	Q86UL8	MAGI2	1208	A	F	0.101636594773893	0.0220861743397331
MAGI2_HUMAN/1147-1226	Q86UL8	MAGI2	1208	A	G	0.0489991303313261	0.017764505769861
MAGI2_HUMAN/1147-1226	Q86UL8	MAGI2	1208	A	H	0.0268067441880099	0.0219397993072634
MAGI2_HUMAN/1147-1226	Q86UL8	MAGI2	1208	A	I	0.116189614902799	0.0219534659429741
MAGI2_HUMAN/1147-1226	Q86UL8	MAGI2	1208	A	K	0.0297884516081765	0.029871100093115
MAGI2_HUMAN/1147-1226	Q86UL8	MAGI2	1208	A	L	0.0947910029644829	0.019841050736004
MAGI2_HUMAN/1147-1226	Q86UL8	MAGI2	1208	A	M	0.067625833478887	0.0190400088354648
MAGI2_HUMAN/1147-1226	Q86UL8	MAGI2	1208	A	N	0.0219580391603288	0.0150002090581825
MAGI2_HUMAN/1147-1226	Q86UL8	MAGI2	1208	A	P	0.108035655235012	0.0241978887507073
MAGI2_HUMAN/1147-1226	Q86UL8	MAGI2	1208	A	Q	0.0155427454482843	0.00964213181963774
MAGI2_HUMAN/1147-1226	Q86UL8	MAGI2	1208	A	R	0.0409538475047865	0.0171409955878588
MAGI2_HUMAN/1147-1226	Q86UL8	MAGI2	1208	A	S	0.00419668318556733	0.0262858522809807
MAGI2_HUMAN/1147-1226	Q86UL8	MAGI2	1208	A	T	0.0370710300402463	0.0119164487223048
MAGI2_HUMAN/1147-1226	Q86UL8	MAGI2	1208	A	V	0.077925734737043	0.0221367942646285
MAGI2_HUMAN/1147-1226	Q86UL8	MAGI2	1208	A	W	0.127382926359684	0.0116922220710687
MAGI2_HUMAN/1147-1226	Q86UL8	MAGI2	1208	A	Y	0.0937931505500257	0.0230756278946121
NHRF2_HUMAN/151-228	Q15599	NHRF2	210	A	C	0.0792291395519392	0.0227049411174319
NHRF2_HUMAN/151-228	Q15599	NHRF2	210	A	D	-0.0242034946731596	0.0260355847989997
NHRF2_HUMAN/151-228	Q15599	NHRF2	210	A	E	-0.0519271655994081	0.0175336440551995
NHRF2_HUMAN/151-228	Q15599	NHRF2	210	A	F	0.101636594773893	0.0220861743397331
NHRF2_HUMAN/151-228	Q15599	NHRF2	210	A	G	0.0489991303313261	0.017764505769861
NHRF2_HUMAN/151-228	Q15599	NHRF2	210	A	H	0.0268067441880099	0.0219397993072634
NHRF2_HUMAN/151-228	Q15599	NHRF2	210	A	I	0.116189614902799	0.0219534659429741
NHRF2_HUMAN/151-228	Q15599	NHRF2	210	A	K	0.0297884516081765	0.029871100093115
NHRF2_HUMAN/151-228	Q15599	NHRF2	210	A	L	0.0947910029644829	0.019841050736004
NHRF2_HUMAN/151-228	Q15599	NHRF2	210	A	M	0.067625833478887	0.0190400088354648
NHRF2_HUMAN/151-228	Q15599	NHRF2	210	A	N	0.0219580391603288	0.0150002090581825
NHRF2_HUMAN/151-228	Q15599	NHRF2	210	A	P	0.108035655235012	0.0241978887507073
NHRF2_HUMAN/151-228	Q15599	NHRF2	210	A	Q	0.0155427454482843	0.00964213181963774
NHRF2_HUMAN/151-228	Q15599	NHRF2	210	A	R	0.0409538475047865	0.0171409955878588
NHRF2_HUMAN/151-228	Q15599	NHRF2	210	A	S	0.00419668318556733	0.0262858522809807
NHRF2_HUMAN/151-228	Q15599	NHRF2	210	A	T	0.0370710300402463	0.0119164487223048
NHRF2_HUMAN/151-228	Q15599	NHRF2	210	A	V	0.077925734737043	0.0221367942646285
NHRF2_HUMAN/151-228	Q15599	NHRF2	210	A	W	0.127382926359684	0.0116922220710687
NHRF2_HUMAN/151-228	Q15599	NHRF2	210	A	Y	0.0937931505500257	0.0230756278946121
PARD3_HUMAN/590-679	Q8TEW0	PARD3	656	Q	A	-0.00462103320452067	0.0217735747739638
PARD3_HUMAN/590-679	Q8TEW0	PARD3	656	Q	C	0.0792291395519392	0.0227049411174319
PARD3_HUMAN/590-679	Q8TEW0	PARD3	656	Q	D	-0.0242034946731596	0.0260355847989997
PARD3_HUMAN/590-679	Q8TEW0	PARD3	656	Q	E	-0.0519271655994081	0.0175336440551995
PARD3_HUMAN/590-679	Q8TEW0	PARD3	656	Q	F	0.101636594773893	0.0220861743397331
PARD3_HUMAN/590-679	Q8TEW0	PARD3	656	Q	G	0.0489991303313261	0.017764505769861
PARD3_HUMAN/590-679	Q8TEW0	PARD3	656	Q	H	0.0268067441880099	0.0219397993072634
PARD3_HUMAN/590-679	Q8TEW0	PARD3	656	Q	I	0.116189614902799	0.0219534659429741
PARD3_HUMAN/590-679	Q8TEW0	PARD3	656	Q	K	0.0297884516081765	0.029871100093115
PARD3_HUMAN/590-679	Q8TEW0	PARD3	656	Q	L	0.0947910029644829	0.019841050736004
PARD3_HUMAN/590-679	Q8TEW0	PARD3	656	Q	M	0.067625833478887	0.0190400088354648
PARD3_HUMAN/590-679	Q8TEW0	PARD3	656	Q	N	0.0219580391603288	0.0150002090581825
PARD3_HUMAN/590-679	Q8TEW0	PARD3	656	Q	P	0.108035655235012	0.0241978887507073
PARD3_HUMAN/590-679	Q8TEW0	PARD3	656	Q	R	0.0409538475047865	0.0171409955878588
PARD3_HUMAN/590-679	Q8TEW0	PARD3	656	Q	S	0.00419668318556733	0.0262858522809807
PARD3_HUMAN/590-679	Q8TEW0	PARD3	656	Q	T	0.0370710300402463	0.0119164487223048
PARD3_HUMAN/590-679	Q8TEW0	PARD3	656	Q	V	0.077925734737043	0.0221367942646285
PARD3_HUMAN/590-679	Q8TEW0	PARD3	656	Q	W	0.127382926359684	0.0116922220710687
PARD3_HUMAN/590-679	Q8TEW0	PARD3	656	Q	Y	0.0937931505500257	0.0230756278946121
SNTG2_HUMAN/73-153	Q9NY99	SNTG2	135	E	A	-0.00462103320452067	0.0217735747739638
SNTG2_HUMAN/73-153	Q9NY99	SNTG2	135	E	C	0.0792291395519392	0.0227049411174319
SNTG2_HUMAN/73-153	Q9NY99	SNTG2	135	E	D	-0.0242034946731596	0.0260355847989997
SNTG2_HUMAN/73-153	Q9NY99	SNTG2	135	E	F	0.101636594773893	0.0220861743397331
SNTG2_HUMAN/73-153	Q9NY99	SNTG2	135	E	G	0.0489991303313261	0.017764505769861
SNTG2_HUMAN/73-153	Q9NY99	SNTG2	135	E	H	0.0268067441880099	0.0219397993072634
SNTG2_HUMAN/73-153	Q9NY99	SNTG2	135	E	I	0.116189614902799	0.0219534659429741
SNTG2_HUMAN/73-153	Q9NY99	SNTG2	135	E	K	0.0297884516081765	0.029871100093115
SNTG2_HUMAN/73-153	Q9NY99	SNTG2	135	E	L	0.0947910029644829	0.019841050736004
SNTG2_HUMAN/73-153	Q9NY99	SNTG2	135	E	M	0.067625833478887	0.0190400088354648
SNTG2_HUMAN/73-153	Q9NY99	SNTG2	135	E	N	0.0219580391603288	0.0150002090581825
SNTG2_HUMAN/73-153	Q9NY99	SNTG2	135	E	P	0.108035655235012	0.0241978887507073
SNTG2_HUMAN/73-153	Q9NY99	SNTG2	135	E	Q	0.0155427454482843	0.00964213181963774
SNTG2_HUMAN/73-153	Q9NY99	SNTG2	135	E	R	0.0409538475047865	0.0171409955878588
SNTG2_HUMAN/73-153	Q9NY99	SNTG2	135	E	S	0.00419668318556733	0.0262858522809807
SNTG2_HUMAN/73-153	Q9NY99	SNTG2	135	E	T	0.0370710300402463	0.0119164487223048
SNTG2_HUMAN/73-153	Q9NY99	SNTG2	135	E	V	0.077925734737043	0.0221367942646285
SNTG2_HUMAN/73-153	Q9NY99	SNTG2	135	E	W	0.127382926359684	0.0116922220710687
SNTG2_HUMAN/73-153	Q9NY99	SNTG2	135	E	Y	0.0937931505500257	0.0230756278946121
PTN13_HUMAN/1093-1176	Q12923	PTN13	1158	H	A	-0.00462103320452067	0.0217735747739638
PTN13_HUMAN/1093-1176	Q12923	PTN13	1158	H	C	0.0792291395519392	0.0227049411174319
PTN13_HUMAN/1093-1176	Q12923	PTN13	1158	H	D	-0.0242034946731596	0.0260355847989997
PTN13_HUMAN/1093-1176	Q12923	PTN13	1158	H	E	-0.0519271655994081	0.0175336440551995
PTN13_HUMAN/1093-1176	Q12923	PTN13	1158	H	F	0.101636594773893	0.0220861743397331
PTN13_HUMAN/1093-1176	Q12923	PTN13	1158	H	G	0.0489991303313261	0.017764505769861
PTN13_HUMAN/1093-1176	Q12923	PTN13	1158	H	I	0.116189614902799	0.0219534659429741
PTN13_HUMAN/1093-1176	Q12923	PTN13	1158	H	K	0.0297884516081765	0.029871100093115
PTN13_HUMAN/1093-1176	Q12923	PTN13	1158	H	L	0.0947910029644829	0.019841050736004
PTN13_HUMAN/1093-1176	Q12923	PTN13	1158	H	M	0.067625833478887	0.0190400088354648
PTN13_HUMAN/1093-1176	Q12923	PTN13	1158	H	N	0.0219580391603288	0.0150002090581825
PTN13_HUMAN/1093-1176	Q12923	PTN13	1158	H	P	0.108035655235012	0.0241978887507073
PTN13_HUMAN/1093-1176	Q12923	PTN13	1158	H	Q	0.0155427454482843	0.00964213181963774
PTN13_HUMAN/1093-1176	Q12923	PTN13	1158	H	R	0.0409538475047865	0.0171409955878588
PTN13_HUMAN/1093-1176	Q12923	PTN13	1158	H	S	0.00419668318556733	0.0262858522809807
PTN13_HUMAN/1093-1176	Q12923	PTN13	1158	H	T	0.0370710300402463	0.0119164487223048
PTN13_HUMAN/1093-1176	Q12923	PTN13	1158	H	V	0.077925734737043	0.0221367942646285
PTN13_HUMAN/1093-1176	Q12923	PTN13	1158	H	W	0.127382926359684	0.0116922220710687
PTN13_HUMAN/1093-1176	Q12923	PTN13	1158	H	Y	0.0937931505500257	0.0230756278946121
SHRM3_HUMAN/28-107	Q8TF72	SHRM3	89	K	A	-0.00462103320452067	0.0217735747739638
SHRM3_HUMAN/28-107	Q8TF72	SHRM3	89	K	C	0.0792291395519392	0.0227049411174319
SHRM3_HUMAN/28-107	Q8TF72	SHRM3	89	K	D	-0.0242034946731596	0.0260355847989997
SHRM3_HUMAN/28-107	Q8TF72	SHRM3	89	K	E	-0.0519271655994081	0.0175336440551995
SHRM3_HUMAN/28-107	Q8TF72	SHRM3	89	K	F	0.101636594773893	0.0220861743397331
SHRM3_HUMAN/28-107	Q8TF72	SHRM3	89	K	G	0.0489991303313261	0.017764505769861
SHRM3_HUMAN/28-107	Q8TF72	SHRM3	89	K	H	0.0268067441880099	0.0219397993072634
SHRM3_HUMAN/28-107	Q8TF72	SHRM3	89	K	I	0.116189614902799	0.0219534659429741
SHRM3_HUMAN/28-107	Q8TF72	SHRM3	89	K	L	0.0947910029644829	0.019841050736004
SHRM3_HUMAN/28-107	Q8TF72	SHRM3	89	K	M	0.067625833478887	0.0190400088354648
SHRM3_HUMAN/28-107	Q8TF72	SHRM3	89	K	N	0.0219580391603288	0.0150002090581825
SHRM3_HUMAN/28-107	Q8TF72	SHRM3	89	K	P	0.108035655235012	0.0241978887507073
SHRM3_HUMAN/28-107	Q8TF72	SHRM3	89	K	Q	0.0155427454482843	0.00964213181963774
SHRM3_HUMAN/28-107	Q8TF72	SHRM3	89	K	R	0.0409538475047865	0.0171409955878588
SHRM3_HUMAN/28-107	Q8TF72	SHRM3	89	K	S	0.00419668318556733	0.0262858522809807
SHRM3_HUMAN/28-107	Q8TF72	SHRM3	89	K	T	0.0370710300402463	0.0119164487223048
SHRM3_HUMAN/28-107	Q8TF72	SHRM3	89	K	V	0.077925734737043	0.0221367942646285
SHRM3_HUMAN/28-107	Q8TF72	SHRM3	89	K	W	0.127382926359684	0.0116922220710687
SHRM3_HUMAN/28-107	Q8TF72	SHRM3	89	K	Y	0.0937931505500257	0.0230756278946121
WHRN_HUMAN/279-357	Q9P202	WHRN	340	D	A	-0.00462103320452067	0.0217735747739638
WHRN_HUMAN/279-357	Q9P202	WHRN	340	D	C	0.0792291395519392	0.0227049411174319
WHRN_HUMAN/279-357	Q9P202	WHRN	340	D	E	-0.0519271655994081	0.0175336440551995
WHRN_HUMAN/279-357	Q9P202	WHRN	340	D	F	0.101636594773893	0.0220861743397331
WHRN_HUMAN/279-357	Q9P202	WHRN	340	D	G	0.0489991303313261	0.017764505769861
WHRN_HUMAN/279-357	Q9P202	WHRN	340	D	H	0.0268067441880099	0.0219397993072634
WHRN_HUMAN/279-357	Q9P202	WHRN	340	D	I	0.116189614902799	0.0219534659429741
WHRN_HUMAN/279-357	Q9P202	WHRN	340	D	K	0.0297884516081765	0.029871100093115
WHRN_HUMAN/279-357	Q9P202	WHRN	340	D	L	0.0947910029644829	0.019841050736004
WHRN_HUMAN/279-357	Q9P202	WHRN	340	D	M	0.067625833478887	0.0190400088354648
WHRN_HUMAN/279-357	Q9P202	WHRN	340	D	N	0.0219580391603288	0.0150002090581825
WHRN_HUMAN/279-357	Q9P202	WHRN	340	D	P	0.108035655235012	0.0241978887507073
WHRN_HUMAN/279-357	Q9P202	WHRN	340	D	Q	0.0155427454482843	0.00964213181963774
WHRN_HUMAN/279-357	Q9P202	WHRN	340	D	R	0.0409538475047865	0.0171409955878588
WHRN_HUMAN/279-357	Q9P202	WHRN	340	D	S	0.00419668318556733	0.0262858522809807
WHRN_HUMAN/279-357	Q9P202	WHRN	340	D	T	0.0370710300402463	0.0119164487223048
WHRN_HUMAN/279-357	Q9P202	WHRN	340	D	V	0.077925734737043	0.0221367942646285
WHRN_HUMAN/279-357	Q9P202	WHRN	340	D	W	0.127382926359684	0.0116922220710687
WHRN_HUMAN/279-357	Q9P202	WHRN	340	D	Y	0.0937931505500257	0.0230756278946121
SYJ2B_HUMAN/13-97	P57105	SYJ2B	79	Q	A	-0.00462103320452067	0.0217735747739638
SYJ2B_HUMAN/13-97	P57105	SYJ2B	79	Q	C	0.0792291395519392	0.0227049411174319
SYJ2B_HUMAN/13-97	P57105	SYJ2B	79	Q	D	-0.0242034946731596	0.0260355847989997
SYJ2B_HUMAN/13-97	P57105	SYJ2B	79	Q	E	-0.0519271655994081	0.0175336440551995
SYJ2B_HUMAN/13-97	P57105	SYJ2B	79	Q	F	0.101636594773893	0.0220861743397331
SYJ2B_HUMAN/13-97	P57105	SYJ2B	79	Q	G	0.0489991303313261	0.017764505769861
SYJ2B_HUMAN/13-97	P57105	SYJ2B	79	Q	H	0.0268067441880099	0.0219397993072634
SYJ2B_HUMAN/13-97	P57105	SYJ2B	79	Q	I	0.116189614902799	0.0219534659429741
SYJ2B_HUMAN/13-97	P57105	SYJ2B	79	Q	K	0.0297884516081765	0.029871100093115
SYJ2B_HUMAN/13-97	P57105	SYJ2B	79	Q	L	0.0947910029644829	0.019841050736004
SYJ2B_HUMAN/13-97	P57105	SYJ2B	79	Q	M	0.067625833478887	0.0190400088354648
SYJ2B_HUMAN/13-97	P57105	SYJ2B	79	Q	N	0.0219580391603288	0.0150002090581825
SYJ2B_HUMAN/13-97	P57105	SYJ2B	79	Q	P	0.108035655235012	0.0241978887507073
SYJ2B_HUMAN/13-97	P57105	SYJ2B	79	Q	R	0.0409538475047865	0.0171409955878588
SYJ2B_HUMAN/13-97	P57105	SYJ2B	79	Q	S	0.00419668318556733	0.0262858522809807
SYJ2B_HUMAN/13-97	P57105	SYJ2B	79	Q	T	0.0370710300402463	0.0119164487223048
SYJ2B_HUMAN/13-97	P57105	SYJ2B	79	Q	V	0.077925734737043	0.0221367942646285
SYJ2B_HUMAN/13-97	P57105	SYJ2B	79	Q	W	0.127382926359684	0.0116922220710687
SYJ2B_HUMAN/13-97	P57105	SYJ2B	79	Q	Y	0.0937931505500257	0.0230756278946121
SCRIB_HUMAN/1004-1090	Q14160	SCRIB	1072	Q	A	-0.00462103320452067	0.0217735747739638
SCRIB_HUMAN/1004-1090	Q14160	SCRIB	1072	Q	C	0.0792291395519392	0.0227049411174319
SCRIB_HUMAN/1004-1090	Q14160	SCRIB	1072	Q	D	-0.0242034946731596	0.0260355847989997
SCRIB_HUMAN/1004-1090	Q14160	SCRIB	1072	Q	E	-0.0519271655994081	0.0175336440551995
SCRIB_HUMAN/1004-1090	Q14160	SCRIB	1072	Q	F	0.101636594773893	0.0220861743397331
SCRIB_HUMAN/1004-1090	Q14160	SCRIB	1072	Q	G	0.0489991303313261	0.017764505769861
SCRIB_HUMAN/1004-1090	Q14160	SCRIB	1072	Q	H	0.0268067441880099	0.0219397993072634
SCRIB_HUMAN/1004-1090	Q14160	SCRIB	1072	Q	I	0.116189614902799	0.0219534659429741
SCRIB_HUMAN/1004-1090	Q14160	SCRIB	1072	Q	K	0.0297884516081765	0.029871100093115
SCRIB_HUMAN/1004-1090	Q14160	SCRIB	1072	Q	L	0.0947910029644829	0.019841050736004
SCRIB_HUMAN/1004-1090	Q14160	SCRIB	1072	Q	M	0.067625833478887	0.0190400088354648
SCRIB_HUMAN/1004-1090	Q14160	SCRIB	1072	Q	N	0.0219580391603288	0.0150002090581825
SCRIB_HUMAN/1004-1090	Q14160	SCRIB	1072	Q	P	0.108035655235012	0.0241978887507073
SCRIB_HUMAN/1004-1090	Q14160	SCRIB	1072	Q	R	0.0409538475047865	0.0171409955878588
SCRIB_HUMAN/1004-1090	Q14160	SCRIB	1072	Q	S	0.00419668318556733	0.0262858522809807
SCRIB_HUMAN/1004-1090	Q14160	SCRIB	1072	Q	T	0.0370710300402463	0.0119164487223048
SCRIB_HUMAN/1004-1090	Q14160	SCRIB	1072	Q	V	0.077925734737043	0.0221367942646285
SCRIB_HUMAN/1004-1090	Q14160	SCRIB	1072	Q	W	0.127382926359684	0.0116922220710687
SCRIB_HUMAN/1004-1090	Q14160	SCRIB	1072	Q	Y	0.0937931505500257	0.0230756278946121
SCRIB_HUMAN/728-812	Q14160	SCRIB	794	H	A	-0.00462103320452067	0.0217735747739638
SCRIB_HUMAN/728-812	Q14160	SCRIB	794	H	C	0.0792291395519392	0.0227049411174319
SCRIB_HUMAN/728-812	Q14160	SCRIB	794	H	D	-0.0242034946731596	0.0260355847989997
SCRIB_HUMAN/728-812	Q14160	SCRIB	794	H	E	-0.0519271655994081	0.0175336440551995
SCRIB_HUMAN/728-812	Q14160	SCRIB	794	H	F	0.101636594773893	0.0220861743397331
SCRIB_HUMAN/728-812	Q14160	SCRIB	794	H	G	0.0489991303313261	0.017764505769861
SCRIB_HUMAN/728-812	Q14160	SCRIB	794	H	I	0.116189614902799	0.0219534659429741
SCRIB_HUMAN/728-812	Q14160	SCRIB	794	H	K	0.0297884516081765	0.029871100093115
SCRIB_HUMAN/728-812	Q14160	SCRIB	794	H	L	0.0947910029644829	0.019841050736004
SCRIB_HUMAN/728-812	Q14160	SCRIB	794	H	M	0.067625833478887	0.0190400088354648
SCRIB_HUMAN/728-812	Q14160	SCRIB	794	H	N	0.0219580391603288	0.0150002090581825
SCRIB_HUMAN/728-812	Q14160	SCRIB	794	H	P	0.108035655235012	0.0241978887507073
SCRIB_HUMAN/728-812	Q14160	SCRIB	794	H	Q	0.0155427454482843	0.00964213181963774
SCRIB_HUMAN/728-812	Q14160	SCRIB	794	H	R	0.0409538475047865	0.0171409955878588
SCRIB_HUMAN/728-812	Q14160	SCRIB	794	H	S	0.00419668318556733	0.0262858522809807
SCRIB_HUMAN/728-812	Q14160	SCRIB	794	H	T	0.0370710300402463	0.0119164487223048
SCRIB_HUMAN/728-812	Q14160	SCRIB	794	H	V	0.077925734737043	0.0221367942646285
SCRIB_HUMAN/728-812	Q14160	SCRIB	794	H	W	0.127382926359684	0.0116922220710687
SCRIB_HUMAN/728-812	Q14160	SCRIB	794	H	Y	0.0937931505500257	0.0230756278946121
INADL_HUMAN/1435-1517	Q8NI35	INADL	1499	E	A	-0.00462103320452067	0.0217735747739638
INADL_HUMAN/1435-1517	Q8NI35	INADL	1499	E	C	0.0792291395519392	0.0227049411174319
INADL_HUMAN/1435-1517	Q8NI35	INADL	1499	E	D	-0.0242034946731596	0.0260355847989997
INADL_HUMAN/1435-1517	Q8NI35	INADL	1499	E	F	0.101636594773893	0.0220861743397331
INADL_HUMAN/1435-1517	Q8NI35	INADL	1499	E	G	0.0489991303313261	0.017764505769861
INADL_HUMAN/1435-1517	Q8NI35	INADL	1499	E	H	0.0268067441880099	0.0219397993072634
INADL_HUMAN/1435-1517	Q8NI35	INADL	1499	E	I	0.116189614902799	0.0219534659429741
INADL_HUMAN/1435-1517	Q8NI35	INADL	1499	E	K	0.0297884516081765	0.029871100093115
INADL_HUMAN/1435-1517	Q8NI35	INADL	1499	E	L	0.0947910029644829	0.019841050736004
INADL_HUMAN/1435-1517	Q8NI35	INADL	1499	E	M	0.067625833478887	0.0190400088354648
INADL_HUMAN/1435-1517	Q8NI35	INADL	1499	E	N	0.0219580391603288	0.0150002090581825
INADL_HUMAN/1435-1517	Q8NI35	INADL	1499	E	P	0.108035655235012	0.0241978887507073
INADL_HUMAN/1435-1517	Q8NI35	INADL	1499	E	Q	0.0155427454482843	0.00964213181963774
INADL_HUMAN/1435-1517	Q8NI35	INADL	1499	E	R	0.0409538475047865	0.0171409955878588
INADL_HUMAN/1435-1517	Q8NI35	INADL	1499	E	S	0.00419668318556733	0.0262858522809807
INADL_HUMAN/1435-1517	Q8NI35	INADL	1499	E	T	0.0370710300402463	0.0119164487223048
INADL_HUMAN/1435-1517	Q8NI35	INADL	1499	E	V	0.077925734737043	0.0221367942646285
INADL_HUMAN/1435-1517	Q8NI35	INADL	1499	E	W	0.127382926359684	0.0116922220710687
INADL_HUMAN/1435-1517	Q8NI35	INADL	1499	E	Y	0.0937931505500257	0.0230756278946121
LNX2_HUMAN/339-419	Q8N448	LNX2	401	E	A	-0.00462103320452067	0.0217735747739638
LNX2_HUMAN/339-419	Q8N448	LNX2	401	E	C	0.0792291395519392	0.0227049411174319
LNX2_HUMAN/339-419	Q8N448	LNX2	401	E	D	-0.0242034946731596	0.0260355847989997
LNX2_HUMAN/339-419	Q8N448	LNX2	401	E	F	0.101636594773893	0.0220861743397331
LNX2_HUMAN/339-419	Q8N448	LNX2	401	E	G	0.0489991303313261	0.017764505769861
LNX2_HUMAN/339-419	Q8N448	LNX2	401	E	H	0.0268067441880099	0.0219397993072634
LNX2_HUMAN/339-419	Q8N448	LNX2	401	E	I	0.116189614902799	0.0219534659429741
LNX2_HUMAN/339-419	Q8N448	LNX2	401	E	K	0.0297884516081765	0.029871100093115
LNX2_HUMAN/339-419	Q8N448	LNX2	401	E	L	0.0947910029644829	0.019841050736004
LNX2_HUMAN/339-419	Q8N448	LNX2	401	E	M	0.067625833478887	0.0190400088354648
LNX2_HUMAN/339-419	Q8N448	LNX2	401	E	N	0.0219580391603288	0.0150002090581825
LNX2_HUMAN/339-419	Q8N448	LNX2	401	E	P	0.108035655235012	0.0241978887507073
LNX2_HUMAN/339-419	Q8N448	LNX2	401	E	Q	0.0155427454482843	0.00964213181963774
LNX2_HUMAN/339-419	Q8N448	LNX2	401	E	R	0.0409538475047865	0.0171409955878588
LNX2_HUMAN/339-419	Q8N448	LNX2	401	E	S	0.00419668318556733	0.0262858522809807
LNX2_HUMAN/339-419	Q8N448	LNX2	401	E	T	0.0370710300402463	0.0119164487223048
LNX2_HUMAN/339-419	Q8N448	LNX2	401	E	V	0.077925734737043	0.0221367942646285
LNX2_HUMAN/339-419	Q8N448	LNX2	401	E	W	0.127382926359684	0.0116922220710687
LNX2_HUMAN/339-419	Q8N448	LNX2	401	E	Y	0.0937931505500257	0.0230756278946121
TIAM1_HUMAN/845-925	Q13009	TIAM1	909	S	A	-0.00462103320452067	0.0217735747739638
TIAM1_HUMAN/845-925	Q13009	TIAM1	909	S	C	0.0792291395519392	0.0227049411174319
TIAM1_HUMAN/845-925	Q13009	TIAM1	909	S	D	-0.0242034946731596	0.0260355847989997
TIAM1_HUMAN/845-925	Q13009	TIAM1	909	S	E	-0.0519271655994081	0.0175336440551995
TIAM1_HUMAN/845-925	Q13009	TIAM1	909	S	F	0.101636594773893	0.0220861743397331
TIAM1_HUMAN/845-925	Q13009	TIAM1	909	S	G	0.0489991303313261	0.017764505769861
TIAM1_HUMAN/845-925	Q13009	TIAM1	909	S	H	0.0268067441880099	0.0219397993072634
TIAM1_HUMAN/845-925	Q13009	TIAM1	909	S	I	0.116189614902799	0.0219534659429741
TIAM1_HUMAN/845-925	Q13009	TIAM1	909	S	K	0.0297884516081765	0.029871100093115
TIAM1_HUMAN/845-925	Q13009	TIAM1	909	S	L	0.0947910029644829	0.019841050736004
TIAM1_HUMAN/845-925	Q13009	TIAM1	909	S	M	0.067625833478887	0.0190400088354648
TIAM1_HUMAN/845-925	Q13009	TIAM1	909	S	N	0.0219580391603288	0.0150002090581825
TIAM1_HUMAN/845-925	Q13009	TIAM1	909	S	P	0.108035655235012	0.0241978887507073
TIAM1_HUMAN/845-925	Q13009	TIAM1	909	S	Q	0.0155427454482843	0.00964213181963774
TIAM1_HUMAN/845-925	Q13009	TIAM1	909	S	R	0.0409538475047865	0.0171409955878588
TIAM1_HUMAN/845-925	Q13009	TIAM1	909	S	T	0.0370710300402463	0.0119164487223048
TIAM1_HUMAN/845-925	Q13009	TIAM1	909	S	V	0.077925734737043	0.0221367942646285
TIAM1_HUMAN/845-925	Q13009	TIAM1	909	S	W	0.127382926359684	0.0116922220710687
TIAM1_HUMAN/845-925	Q13009	TIAM1	909	S	Y	0.0937931505500257	0.0230756278946121
INADL_HUMAN/1239-1319	Q8NI35	INADL	1301	Q	A	-0.00462103320452067	0.0217735747739638
INADL_HUMAN/1239-1319	Q8NI35	INADL	1301	Q	C	0.0792291395519392	0.0227049411174319
INADL_HUMAN/1239-1319	Q8NI35	INADL	1301	Q	D	-0.0242034946731596	0.0260355847989997
INADL_HUMAN/1239-1319	Q8NI35	INADL	1301	Q	E	-0.0519271655994081	0.0175336440551995
INADL_HUMAN/1239-1319	Q8NI35	INADL	1301	Q	F	0.101636594773893	0.0220861743397331
INADL_HUMAN/1239-1319	Q8NI35	INADL	1301	Q	G	0.0489991303313261	0.017764505769861
INADL_HUMAN/1239-1319	Q8NI35	INADL	1301	Q	H	0.0268067441880099	0.0219397993072634
INADL_HUMAN/1239-1319	Q8NI35	INADL	1301	Q	I	0.116189614902799	0.0219534659429741
INADL_HUMAN/1239-1319	Q8NI35	INADL	1301	Q	K	0.0297884516081765	0.029871100093115
INADL_HUMAN/1239-1319	Q8NI35	INADL	1301	Q	L	0.0947910029644829	0.019841050736004
INADL_HUMAN/1239-1319	Q8NI35	INADL	1301	Q	M	0.067625833478887	0.0190400088354648
INADL_HUMAN/1239-1319	Q8NI35	INADL	1301	Q	N	0.0219580391603288	0.0150002090581825
INADL_HUMAN/1239-1319	Q8NI35	INADL	1301	Q	P	0.108035655235012	0.0241978887507073
INADL_HUMAN/1239-1319	Q8NI35	INADL	1301	Q	R	0.0409538475047865	0.0171409955878588
INADL_HUMAN/1239-1319	Q8NI35	INADL	1301	Q	S	0.00419668318556733	0.0262858522809807
INADL_HUMAN/1239-1319	Q8NI35	INADL	1301	Q	T	0.0370710300402463	0.0119164487223048
INADL_HUMAN/1239-1319	Q8NI35	INADL	1301	Q	V	0.077925734737043	0.0221367942646285
INADL_HUMAN/1239-1319	Q8NI35	INADL	1301	Q	W	0.127382926359684	0.0116922220710687
INADL_HUMAN/1239-1319	Q8NI35	INADL	1301	Q	Y	0.0937931505500257	0.0230756278946121
IL16_HUMAN/1113-1194	Q14005	IL16	1176	H	A	-0.00462103320452067	0.0217735747739638
IL16_HUMAN/1113-1194	Q14005	IL16	1176	H	C	0.0792291395519392	0.0227049411174319
IL16_HUMAN/1113-1194	Q14005	IL16	1176	H	D	-0.0242034946731596	0.0260355847989997
IL16_HUMAN/1113-1194	Q14005	IL16	1176	H	E	-0.0519271655994081	0.0175336440551995
IL16_HUMAN/1113-1194	Q14005	IL16	1176	H	F	0.101636594773893	0.0220861743397331
IL16_HUMAN/1113-1194	Q14005	IL16	1176	H	G	0.0489991303313261	0.017764505769861
IL16_HUMAN/1113-1194	Q14005	IL16	1176	H	I	0.116189614902799	0.0219534659429741
IL16_HUMAN/1113-1194	Q14005	IL16	1176	H	K	0.0297884516081765	0.029871100093115
IL16_HUMAN/1113-1194	Q14005	IL16	1176	H	L	0.0947910029644829	0.019841050736004
IL16_HUMAN/1113-1194	Q14005	IL16	1176	H	M	0.067625833478887	0.0190400088354648
IL16_HUMAN/1113-1194	Q14005	IL16	1176	H	N	0.0219580391603288	0.0150002090581825
IL16_HUMAN/1113-1194	Q14005	IL16	1176	H	P	0.108035655235012	0.0241978887507073
IL16_HUMAN/1113-1194	Q14005	IL16	1176	H	Q	0.0155427454482843	0.00964213181963774
IL16_HUMAN/1113-1194	Q14005	IL16	1176	H	R	0.0409538475047865	0.0171409955878588
IL16_HUMAN/1113-1194	Q14005	IL16	1176	H	S	0.00419668318556733	0.0262858522809807
IL16_HUMAN/1113-1194	Q14005	IL16	1176	H	T	0.0370710300402463	0.0119164487223048
IL16_HUMAN/1113-1194	Q14005	IL16	1176	H	V	0.077925734737043	0.0221367942646285
IL16_HUMAN/1113-1194	Q14005	IL16	1176	H	W	0.127382926359684	0.0116922220710687
IL16_HUMAN/1113-1194	Q14005	IL16	1176	H	Y	0.0937931505500257	0.0230756278946121
LIN7B_HUMAN/93-172	Q9HAP6	LIN7B	154	E	A	-0.00462103320452067	0.0217735747739638
LIN7B_HUMAN/93-172	Q9HAP6	LIN7B	154	E	C	0.0792291395519392	0.0227049411174319
LIN7B_HUMAN/93-172	Q9HAP6	LIN7B	154	E	D	-0.0242034946731596	0.0260355847989997
LIN7B_HUMAN/93-172	Q9HAP6	LIN7B	154	E	F	0.101636594773893	0.0220861743397331
LIN7B_HUMAN/93-172	Q9HAP6	LIN7B	154	E	G	0.0489991303313261	0.017764505769861
LIN7B_HUMAN/93-172	Q9HAP6	LIN7B	154	E	H	0.0268067441880099	0.0219397993072634
LIN7B_HUMAN/93-172	Q9HAP6	LIN7B	154	E	I	0.116189614902799	0.0219534659429741
LIN7B_HUMAN/93-172	Q9HAP6	LIN7B	154	E	K	0.0297884516081765	0.029871100093115
LIN7B_HUMAN/93-172	Q9HAP6	LIN7B	154	E	L	0.0947910029644829	0.019841050736004
LIN7B_HUMAN/93-172	Q9HAP6	LIN7B	154	E	M	0.067625833478887	0.0190400088354648
LIN7B_HUMAN/93-172	Q9HAP6	LIN7B	154	E	N	0.0219580391603288	0.0150002090581825
LIN7B_HUMAN/93-172	Q9HAP6	LIN7B	154	E	P	0.108035655235012	0.0241978887507073
LIN7B_HUMAN/93-172	Q9HAP6	LIN7B	154	E	Q	0.0155427454482843	0.00964213181963774
LIN7B_HUMAN/93-172	Q9HAP6	LIN7B	154	E	R	0.0409538475047865	0.0171409955878588
LIN7B_HUMAN/93-172	Q9HAP6	LIN7B	154	E	S	0.00419668318556733	0.0262858522809807
LIN7B_HUMAN/93-172	Q9HAP6	LIN7B	154	E	T	0.0370710300402463	0.0119164487223048
LIN7B_HUMAN/93-172	Q9HAP6	LIN7B	154	E	V	0.077925734737043	0.0221367942646285
LIN7B_HUMAN/93-172	Q9HAP6	LIN7B	154	E	W	0.127382926359684	0.0116922220710687
LIN7B_HUMAN/93-172	Q9HAP6	LIN7B	154	E	Y	0.0937931505500257	0.0230756278946121
DLG2_HUMAN/193-277	Q15700	DLG2	259	E	A	-0.00462103320452067	0.0217735747739638
DLG2_HUMAN/193-277	Q15700	DLG2	259	E	C	0.0792291395519392	0.0227049411174319
DLG2_HUMAN/193-277	Q15700	DLG2	259	E	D	-0.0242034946731596	0.0260355847989997
DLG2_HUMAN/193-277	Q15700	DLG2	259	E	F	0.101636594773893	0.0220861743397331
DLG2_HUMAN/193-277	Q15700	DLG2	259	E	G	0.0489991303313261	0.017764505769861
DLG2_HUMAN/193-277	Q15700	DLG2	259	E	H	0.0268067441880099	0.0219397993072634
DLG2_HUMAN/193-277	Q15700	DLG2	259	E	I	0.116189614902799	0.0219534659429741
DLG2_HUMAN/193-277	Q15700	DLG2	259	E	K	0.0297884516081765	0.029871100093115
DLG2_HUMAN/193-277	Q15700	DLG2	259	E	L	0.0947910029644829	0.019841050736004
DLG2_HUMAN/193-277	Q15700	DLG2	259	E	M	0.067625833478887	0.0190400088354648
DLG2_HUMAN/193-277	Q15700	DLG2	259	E	N	0.0219580391603288	0.0150002090581825
DLG2_HUMAN/193-277	Q15700	DLG2	259	E	P	0.108035655235012	0.0241978887507073
DLG2_HUMAN/193-277	Q15700	DLG2	259	E	Q	0.0155427454482843	0.00964213181963774
DLG2_HUMAN/193-277	Q15700	DLG2	259	E	R	0.0409538475047865	0.0171409955878588
DLG2_HUMAN/193-277	Q15700	DLG2	259	E	S	0.00419668318556733	0.0262858522809807
DLG2_HUMAN/193-277	Q15700	DLG2	259	E	T	0.0370710300402463	0.0119164487223048
DLG2_HUMAN/193-277	Q15700	DLG2	259	E	V	0.077925734737043	0.0221367942646285
DLG2_HUMAN/193-277	Q15700	DLG2	259	E	W	0.127382926359684	0.0116922220710687
DLG2_HUMAN/193-277	Q15700	DLG2	259	E	Y	0.0937931505500257	0.0230756278946121
NHRF4_HUMAN/330-409	Q86UT5	NHRF4	391	E	A	-0.00462103320452067	0.0217735747739638
NHRF4_HUMAN/330-409	Q86UT5	NHRF4	391	E	C	0.0792291395519392	0.0227049411174319
NHRF4_HUMAN/330-409	Q86UT5	NHRF4	391	E	D	-0.0242034946731596	0.0260355847989997
NHRF4_HUMAN/330-409	Q86UT5	NHRF4	391	E	F	0.101636594773893	0.0220861743397331
NHRF4_HUMAN/330-409	Q86UT5	NHRF4	391	E	G	0.0489991303313261	0.017764505769861
NHRF4_HUMAN/330-409	Q86UT5	NHRF4	391	E	H	0.0268067441880099	0.0219397993072634
NHRF4_HUMAN/330-409	Q86UT5	NHRF4	391	E	I	0.116189614902799	0.0219534659429741
NHRF4_HUMAN/330-409	Q86UT5	NHRF4	391	E	K	0.0297884516081765	0.029871100093115
NHRF4_HUMAN/330-409	Q86UT5	NHRF4	391	E	L	0.0947910029644829	0.019841050736004
NHRF4_HUMAN/330-409	Q86UT5	NHRF4	391	E	M	0.067625833478887	0.0190400088354648
NHRF4_HUMAN/330-409	Q86UT5	NHRF4	391	E	N	0.0219580391603288	0.0150002090581825
NHRF4_HUMAN/330-409	Q86UT5	NHRF4	391	E	P	0.108035655235012	0.0241978887507073
NHRF4_HUMAN/330-409	Q86UT5	NHRF4	391	E	Q	0.0155427454482843	0.00964213181963774
NHRF4_HUMAN/330-409	Q86UT5	NHRF4	391	E	R	0.0409538475047865	0.0171409955878588
NHRF4_HUMAN/330-409	Q86UT5	NHRF4	391	E	S	0.00419668318556733	0.0262858522809807
NHRF4_HUMAN/330-409	Q86UT5	NHRF4	391	E	T	0.0370710300402463	0.0119164487223048
NHRF4_HUMAN/330-409	Q86UT5	NHRF4	391	E	V	0.077925734737043	0.0221367942646285
NHRF4_HUMAN/330-409	Q86UT5	NHRF4	391	E	W	0.127382926359684	0.0116922220710687
NHRF4_HUMAN/330-409	Q86UT5	NHRF4	391	E	Y	0.0937931505500257	0.0230756278946121
DLG3_HUMAN/226-310	Q92796	DLG3	292	E	A	-0.00462103320452067	0.0217735747739638
DLG3_HUMAN/226-310	Q92796	DLG3	292	E	C	0.0792291395519392	0.0227049411174319
DLG3_HUMAN/226-310	Q92796	DLG3	292	E	D	-0.0242034946731596	0.0260355847989997
DLG3_HUMAN/226-310	Q92796	DLG3	292	E	F	0.101636594773893	0.0220861743397331
DLG3_HUMAN/226-310	Q92796	DLG3	292	E	G	0.0489991303313261	0.017764505769861
DLG3_HUMAN/226-310	Q92796	DLG3	292	E	H	0.0268067441880099	0.0219397993072634
DLG3_HUMAN/226-310	Q92796	DLG3	292	E	I	0.116189614902799	0.0219534659429741
DLG3_HUMAN/226-310	Q92796	DLG3	292	E	K	0.0297884516081765	0.029871100093115
DLG3_HUMAN/226-310	Q92796	DLG3	292	E	L	0.0947910029644829	0.019841050736004
DLG3_HUMAN/226-310	Q92796	DLG3	292	E	M	0.067625833478887	0.0190400088354648
DLG3_HUMAN/226-310	Q92796	DLG3	292	E	N	0.0219580391603288	0.0150002090581825
DLG3_HUMAN/226-310	Q92796	DLG3	292	E	P	0.108035655235012	0.0241978887507073
DLG3_HUMAN/226-310	Q92796	DLG3	292	E	Q	0.0155427454482843	0.00964213181963774
DLG3_HUMAN/226-310	Q92796	DLG3	292	E	R	0.0409538475047865	0.0171409955878588
DLG3_HUMAN/226-310	Q92796	DLG3	292	E	S	0.00419668318556733	0.0262858522809807
DLG3_HUMAN/226-310	Q92796	DLG3	292	E	T	0.0370710300402463	0.0119164487223048
DLG3_HUMAN/226-310	Q92796	DLG3	292	E	V	0.077925734737043	0.0221367942646285
DLG3_HUMAN/226-310	Q92796	DLG3	292	E	W	0.127382926359684	0.0116922220710687
DLG3_HUMAN/226-310	Q92796	DLG3	292	E	Y	0.0937931505500257	0.0230756278946121
MY18A_HUMAN/220-308	Q92614	MY18A	290	D	A	-0.00462103320452067	0.0217735747739638
MY18A_HUMAN/220-308	Q92614	MY18A	290	D	C	0.0792291395519392	0.0227049411174319
MY18A_HUMAN/220-308	Q92614	MY18A	290	D	E	-0.0519271655994081	0.0175336440551995
MY18A_HUMAN/220-308	Q92614	MY18A	290	D	F	0.101636594773893	0.0220861743397331
MY18A_HUMAN/220-308	Q92614	MY18A	290	D	G	0.0489991303313261	0.017764505769861
MY18A_HUMAN/220-308	Q92614	MY18A	290	D	H	0.0268067441880099	0.0219397993072634
MY18A_HUMAN/220-308	Q92614	MY18A	290	D	I	0.116189614902799	0.0219534659429741
MY18A_HUMAN/220-308	Q92614	MY18A	290	D	K	0.0297884516081765	0.029871100093115
MY18A_HUMAN/220-308	Q92614	MY18A	290	D	L	0.0947910029644829	0.019841050736004
MY18A_HUMAN/220-308	Q92614	MY18A	290	D	M	0.067625833478887	0.0190400088354648
MY18A_HUMAN/220-308	Q92614	MY18A	290	D	N	0.0219580391603288	0.0150002090581825
MY18A_HUMAN/220-308	Q92614	MY18A	290	D	P	0.108035655235012	0.0241978887507073
MY18A_HUMAN/220-308	Q92614	MY18A	290	D	Q	0.0155427454482843	0.00964213181963774
MY18A_HUMAN/220-308	Q92614	MY18A	290	D	R	0.0409538475047865	0.0171409955878588
MY18A_HUMAN/220-308	Q92614	MY18A	290	D	S	0.00419668318556733	0.0262858522809807
MY18A_HUMAN/220-308	Q92614	MY18A	290	D	T	0.0370710300402463	0.0119164487223048
MY18A_HUMAN/220-308	Q92614	MY18A	290	D	V	0.077925734737043	0.0221367942646285
MY18A_HUMAN/220-308	Q92614	MY18A	290	D	W	0.127382926359684	0.0116922220710687
MY18A_HUMAN/220-308	Q92614	MY18A	290	D	Y	0.0937931505500257	0.0230756278946121
ZO1_HUMAN/186-261	Q07157	ZO1	243	T	A	-0.00462103320452067	0.0217735747739638
ZO1_HUMAN/186-261	Q07157	ZO1	243	T	C	0.0792291395519392	0.0227049411174319
ZO1_HUMAN/186-261	Q07157	ZO1	243	T	D	-0.0242034946731596	0.0260355847989997
ZO1_HUMAN/186-261	Q07157	ZO1	243	T	E	-0.0519271655994081	0.0175336440551995
ZO1_HUMAN/186-261	Q07157	ZO1	243	T	F	0.101636594773893	0.0220861743397331
ZO1_HUMAN/186-261	Q07157	ZO1	243	T	G	0.0489991303313261	0.017764505769861
ZO1_HUMAN/186-261	Q07157	ZO1	243	T	H	0.0268067441880099	0.0219397993072634
ZO1_HUMAN/186-261	Q07157	ZO1	243	T	I	0.116189614902799	0.0219534659429741
ZO1_HUMAN/186-261	Q07157	ZO1	243	T	K	0.0297884516081765	0.029871100093115
ZO1_HUMAN/186-261	Q07157	ZO1	243	T	L	0.0947910029644829	0.019841050736004
ZO1_HUMAN/186-261	Q07157	ZO1	243	T	M	0.067625833478887	0.0190400088354648
ZO1_HUMAN/186-261	Q07157	ZO1	243	T	N	0.0219580391603288	0.0150002090581825
ZO1_HUMAN/186-261	Q07157	ZO1	243	T	P	0.108035655235012	0.0241978887507073
ZO1_HUMAN/186-261	Q07157	ZO1	243	T	Q	0.0155427454482843	0.00964213181963774
ZO1_HUMAN/186-261	Q07157	ZO1	243	T	R	0.0409538475047865	0.0171409955878588
ZO1_HUMAN/186-261	Q07157	ZO1	243	T	S	0.00419668318556733	0.0262858522809807
ZO1_HUMAN/186-261	Q07157	ZO1	243	T	V	0.077925734737043	0.0221367942646285
ZO1_HUMAN/186-261	Q07157	ZO1	243	T	W	0.127382926359684	0.0116922220710687
ZO1_HUMAN/186-261	Q07157	ZO1	243	T	Y	0.0937931505500257	0.0230756278946121
INADL_HUMAN/564-634	Q8NI35	INADL	618	R	A	-0.00462103320452067	0.0217735747739638
INADL_HUMAN/564-634	Q8NI35	INADL	618	R	C	0.0792291395519392	0.0227049411174319
INADL_HUMAN/564-634	Q8NI35	INADL	618	R	D	-0.0242034946731596	0.0260355847989997
INADL_HUMAN/564-634	Q8NI35	INADL	618	R	E	-0.0519271655994081	0.0175336440551995
INADL_HUMAN/564-634	Q8NI35	INADL	618	R	F	0.101636594773893	0.0220861743397331
INADL_HUMAN/564-634	Q8NI35	INADL	618	R	G	0.0489991303313261	0.017764505769861
INADL_HUMAN/564-634	Q8NI35	INADL	618	R	H	0.0268067441880099	0.0219397993072634
INADL_HUMAN/564-634	Q8NI35	INADL	618	R	I	0.116189614902799	0.0219534659429741
INADL_HUMAN/564-634	Q8NI35	INADL	618	R	K	0.0297884516081765	0.029871100093115
INADL_HUMAN/564-634	Q8NI35	INADL	618	R	L	0.0947910029644829	0.019841050736004
INADL_HUMAN/564-634	Q8NI35	INADL	618	R	M	0.067625833478887	0.0190400088354648
INADL_HUMAN/564-634	Q8NI35	INADL	618	R	N	0.0219580391603288	0.0150002090581825
INADL_HUMAN/564-634	Q8NI35	INADL	618	R	P	0.108035655235012	0.0241978887507073
INADL_HUMAN/564-634	Q8NI35	INADL	618	R	Q	0.0155427454482843	0.00964213181963774
INADL_HUMAN/564-634	Q8NI35	INADL	618	R	S	0.00419668318556733	0.0262858522809807
INADL_HUMAN/564-634	Q8NI35	INADL	618	R	T	0.0370710300402463	0.0119164487223048
INADL_HUMAN/564-634	Q8NI35	INADL	618	R	V	0.077925734737043	0.0221367942646285
INADL_HUMAN/564-634	Q8NI35	INADL	618	R	W	0.127382926359684	0.0116922220710687
INADL_HUMAN/564-634	Q8NI35	INADL	618	R	Y	0.0937931505500257	0.0230756278946121
ZO2_HUMAN/511-589	Q9UDY2	ZO2	569	E	A	-0.00462103320452067	0.0217735747739638
ZO2_HUMAN/511-589	Q9UDY2	ZO2	569	E	C	0.0792291395519392	0.0227049411174319
ZO2_HUMAN/511-589	Q9UDY2	ZO2	569	E	D	-0.0242034946731596	0.0260355847989997
ZO2_HUMAN/511-589	Q9UDY2	ZO2	569	E	F	0.101636594773893	0.0220861743397331
ZO2_HUMAN/511-589	Q9UDY2	ZO2	569	E	G	0.0489991303313261	0.017764505769861
ZO2_HUMAN/511-589	Q9UDY2	ZO2	569	E	H	0.0268067441880099	0.0219397993072634
ZO2_HUMAN/511-589	Q9UDY2	ZO2	569	E	I	0.116189614902799	0.0219534659429741
ZO2_HUMAN/511-589	Q9UDY2	ZO2	569	E	K	0.0297884516081765	0.029871100093115
ZO2_HUMAN/511-589	Q9UDY2	ZO2	569	E	L	0.0947910029644829	0.019841050736004
ZO2_HUMAN/511-589	Q9UDY2	ZO2	569	E	M	0.067625833478887	0.0190400088354648
ZO2_HUMAN/511-589	Q9UDY2	ZO2	569	E	N	0.0219580391603288	0.0150002090581825
ZO2_HUMAN/511-589	Q9UDY2	ZO2	569	E	P	0.108035655235012	0.0241978887507073
ZO2_HUMAN/511-589	Q9UDY2	ZO2	569	E	Q	0.0155427454482843	0.00964213181963774
ZO2_HUMAN/511-589	Q9UDY2	ZO2	569	E	R	0.0409538475047865	0.0171409955878588
ZO2_HUMAN/511-589	Q9UDY2	ZO2	569	E	S	0.00419668318556733	0.0262858522809807
ZO2_HUMAN/511-589	Q9UDY2	ZO2	569	E	T	0.0370710300402463	0.0119164487223048
ZO2_HUMAN/511-589	Q9UDY2	ZO2	569	E	V	0.077925734737043	0.0221367942646285
ZO2_HUMAN/511-589	Q9UDY2	ZO2	569	E	W	0.127382926359684	0.0116922220710687
ZO2_HUMAN/511-589	Q9UDY2	ZO2	569	E	Y	0.0937931505500257	0.0230756278946121
LNX2_HUMAN/468-553	Q8N448	LNX2	533	S	A	-0.00462103320452067	0.0217735747739638
LNX2_HUMAN/468-553	Q8N448	LNX2	533	S	C	0.0792291395519392	0.0227049411174319
LNX2_HUMAN/468-553	Q8N448	LNX2	533	S	D	-0.0242034946731596	0.0260355847989997
LNX2_HUMAN/468-553	Q8N448	LNX2	533	S	E	-0.0519271655994081	0.0175336440551995
LNX2_HUMAN/468-553	Q8N448	LNX2	533	S	F	0.101636594773893	0.0220861743397331
LNX2_HUMAN/468-553	Q8N448	LNX2	533	S	G	0.0489991303313261	0.017764505769861
LNX2_HUMAN/468-553	Q8N448	LNX2	533	S	H	0.0268067441880099	0.0219397993072634
LNX2_HUMAN/468-553	Q8N448	LNX2	533	S	I	0.116189614902799	0.0219534659429741
LNX2_HUMAN/468-553	Q8N448	LNX2	533	S	K	0.0297884516081765	0.029871100093115
LNX2_HUMAN/468-553	Q8N448	LNX2	533	S	L	0.0947910029644829	0.019841050736004
LNX2_HUMAN/468-553	Q8N448	LNX2	533	S	M	0.067625833478887	0.0190400088354648
LNX2_HUMAN/468-553	Q8N448	LNX2	533	S	N	0.0219580391603288	0.0150002090581825
LNX2_HUMAN/468-553	Q8N448	LNX2	533	S	P	0.108035655235012	0.0241978887507073
LNX2_HUMAN/468-553	Q8N448	LNX2	533	S	Q	0.0155427454482843	0.00964213181963774
LNX2_HUMAN/468-553	Q8N448	LNX2	533	S	R	0.0409538475047865	0.0171409955878588
LNX2_HUMAN/468-553	Q8N448	LNX2	533	S	T	0.0370710300402463	0.0119164487223048
LNX2_HUMAN/468-553	Q8N448	LNX2	533	S	V	0.077925734737043	0.0221367942646285
LNX2_HUMAN/468-553	Q8N448	LNX2	533	S	W	0.127382926359684	0.0116922220710687
LNX2_HUMAN/468-553	Q8N448	LNX2	533	S	Y	0.0937931505500257	0.0230756278946121
INADL_HUMAN/134-218	Q8NI35	INADL	200	Q	A	-0.00462103320452067	0.0217735747739638
INADL_HUMAN/134-218	Q8NI35	INADL	200	Q	C	0.0792291395519392	0.0227049411174319
INADL_HUMAN/134-218	Q8NI35	INADL	200	Q	D	-0.0242034946731596	0.0260355847989997
INADL_HUMAN/134-218	Q8NI35	INADL	200	Q	E	-0.0519271655994081	0.0175336440551995
INADL_HUMAN/134-218	Q8NI35	INADL	200	Q	F	0.101636594773893	0.0220861743397331
INADL_HUMAN/134-218	Q8NI35	INADL	200	Q	G	0.0489991303313261	0.017764505769861
INADL_HUMAN/134-218	Q8NI35	INADL	200	Q	H	0.0268067441880099	0.0219397993072634
INADL_HUMAN/134-218	Q8NI35	INADL	200	Q	I	0.116189614902799	0.0219534659429741
INADL_HUMAN/134-218	Q8NI35	INADL	200	Q	K	0.0297884516081765	0.029871100093115
INADL_HUMAN/134-218	Q8NI35	INADL	200	Q	L	0.0947910029644829	0.019841050736004
INADL_HUMAN/134-218	Q8NI35	INADL	200	Q	M	0.067625833478887	0.0190400088354648
INADL_HUMAN/134-218	Q8NI35	INADL	200	Q	N	0.0219580391603288	0.0150002090581825
INADL_HUMAN/134-218	Q8NI35	INADL	200	Q	P	0.108035655235012	0.0241978887507073
INADL_HUMAN/134-218	Q8NI35	INADL	200	Q	R	0.0409538475047865	0.0171409955878588
INADL_HUMAN/134-218	Q8NI35	INADL	200	Q	S	0.00419668318556733	0.0262858522809807
INADL_HUMAN/134-218	Q8NI35	INADL	200	Q	T	0.0370710300402463	0.0119164487223048
INADL_HUMAN/134-218	Q8NI35	INADL	200	Q	V	0.077925734737043	0.0221367942646285
INADL_HUMAN/134-218	Q8NI35	INADL	200	Q	W	0.127382926359684	0.0116922220710687
INADL_HUMAN/134-218	Q8NI35	INADL	200	Q	Y	0.0937931505500257	0.0230756278946121
CSKP_HUMAN/490-568	O14936	CSKP	550	E	A	-0.00462103320452067	0.0217735747739638
CSKP_HUMAN/490-568	O14936	CSKP	550	E	C	0.0792291395519392	0.0227049411174319
CSKP_HUMAN/490-568	O14936	CSKP	550	E	D	-0.0242034946731596	0.0260355847989997
CSKP_HUMAN/490-568	O14936	CSKP	550	E	F	0.101636594773893	0.0220861743397331
CSKP_HUMAN/490-568	O14936	CSKP	550	E	G	0.0489991303313261	0.017764505769861
CSKP_HUMAN/490-568	O14936	CSKP	550	E	H	0.0268067441880099	0.0219397993072634
CSKP_HUMAN/490-568	O14936	CSKP	550	E	I	0.116189614902799	0.0219534659429741
CSKP_HUMAN/490-568	O14936	CSKP	550	E	K	0.0297884516081765	0.029871100093115
CSKP_HUMAN/490-568	O14936	CSKP	550	E	L	0.0947910029644829	0.019841050736004
CSKP_HUMAN/490-568	O14936	CSKP	550	E	M	0.067625833478887	0.0190400088354648
CSKP_HUMAN/490-568	O14936	CSKP	550	E	N	0.0219580391603288	0.0150002090581825
CSKP_HUMAN/490-568	O14936	CSKP	550	E	P	0.108035655235012	0.0241978887507073
CSKP_HUMAN/490-568	O14936	CSKP	550	E	Q	0.0155427454482843	0.00964213181963774
CSKP_HUMAN/490-568	O14936	CSKP	550	E	R	0.0409538475047865	0.0171409955878588
CSKP_HUMAN/490-568	O14936	CSKP	550	E	S	0.00419668318556733	0.0262858522809807
CSKP_HUMAN/490-568	O14936	CSKP	550	E	T	0.0370710300402463	0.0119164487223048
CSKP_HUMAN/490-568	O14936	CSKP	550	E	V	0.077925734737043	0.0221367942646285
CSKP_HUMAN/490-568	O14936	CSKP	550	E	W	0.127382926359684	0.0116922220710687
CSKP_HUMAN/490-568	O14936	CSKP	550	E	Y	0.0937931505500257	0.0230756278946121
APBA2_HUMAN/568-652	Q99767	APBA2	632	A	C	0.0792291395519392	0.0227049411174319
APBA2_HUMAN/568-652	Q99767	APBA2	632	A	D	-0.0242034946731596	0.0260355847989997
APBA2_HUMAN/568-652	Q99767	APBA2	632	A	E	-0.0519271655994081	0.0175336440551995
APBA2_HUMAN/568-652	Q99767	APBA2	632	A	F	0.101636594773893	0.0220861743397331
APBA2_HUMAN/568-652	Q99767	APBA2	632	A	G	0.0489991303313261	0.017764505769861
APBA2_HUMAN/568-652	Q99767	APBA2	632	A	H	0.0268067441880099	0.0219397993072634
APBA2_HUMAN/568-652	Q99767	APBA2	632	A	I	0.116189614902799	0.0219534659429741
APBA2_HUMAN/568-652	Q99767	APBA2	632	A	K	0.0297884516081765	0.029871100093115
APBA2_HUMAN/568-652	Q99767	APBA2	632	A	L	0.0947910029644829	0.019841050736004
APBA2_HUMAN/568-652	Q99767	APBA2	632	A	M	0.067625833478887	0.0190400088354648
APBA2_HUMAN/568-652	Q99767	APBA2	632	A	N	0.0219580391603288	0.0150002090581825
APBA2_HUMAN/568-652	Q99767	APBA2	632	A	P	0.108035655235012	0.0241978887507073
APBA2_HUMAN/568-652	Q99767	APBA2	632	A	Q	0.0155427454482843	0.00964213181963774
APBA2_HUMAN/568-652	Q99767	APBA2	632	A	R	0.0409538475047865	0.0171409955878588
APBA2_HUMAN/568-652	Q99767	APBA2	632	A	S	0.00419668318556733	0.0262858522809807
APBA2_HUMAN/568-652	Q99767	APBA2	632	A	T	0.0370710300402463	0.0119164487223048
APBA2_HUMAN/568-652	Q99767	APBA2	632	A	V	0.077925734737043	0.0221367942646285
APBA2_HUMAN/568-652	Q99767	APBA2	632	A	W	0.127382926359684	0.0116922220710687
APBA2_HUMAN/568-652	Q99767	APBA2	632	A	Y	0.0937931505500257	0.0230756278946121
DVL1_HUMAN/251-336	O14640	DVL1	315	D	A	-0.00462103320452067	0.0217735747739638
DVL1_HUMAN/251-336	O14640	DVL1	315	D	C	0.0792291395519392	0.0227049411174319
DVL1_HUMAN/251-336	O14640	DVL1	315	D	E	-0.0519271655994081	0.0175336440551995
DVL1_HUMAN/251-336	O14640	DVL1	315	D	F	0.101636594773893	0.0220861743397331
DVL1_HUMAN/251-336	O14640	DVL1	315	D	G	0.0489991303313261	0.017764505769861
DVL1_HUMAN/251-336	O14640	DVL1	315	D	H	0.0268067441880099	0.0219397993072634
DVL1_HUMAN/251-336	O14640	DVL1	315	D	I	0.116189614902799	0.0219534659429741
DVL1_HUMAN/251-336	O14640	DVL1	315	D	K	0.0297884516081765	0.029871100093115
DVL1_HUMAN/251-336	O14640	DVL1	315	D	L	0.0947910029644829	0.019841050736004
DVL1_HUMAN/251-336	O14640	DVL1	315	D	M	0.067625833478887	0.0190400088354648
DVL1_HUMAN/251-336	O14640	DVL1	315	D	N	0.0219580391603288	0.0150002090581825
DVL1_HUMAN/251-336	O14640	DVL1	315	D	P	0.108035655235012	0.0241978887507073
DVL1_HUMAN/251-336	O14640	DVL1	315	D	Q	0.0155427454482843	0.00964213181963774
DVL1_HUMAN/251-336	O14640	DVL1	315	D	R	0.0409538475047865	0.0171409955878588
DVL1_HUMAN/251-336	O14640	DVL1	315	D	S	0.00419668318556733	0.0262858522809807
DVL1_HUMAN/251-336	O14640	DVL1	315	D	T	0.0370710300402463	0.0119164487223048
DVL1_HUMAN/251-336	O14640	DVL1	315	D	V	0.077925734737043	0.0221367942646285
DVL1_HUMAN/251-336	O14640	DVL1	315	D	W	0.127382926359684	0.0116922220710687
DVL1_HUMAN/251-336	O14640	DVL1	315	D	Y	0.0937931505500257	0.0230756278946121
CNKR3_HUMAN/211-290	Q6P9H4	CNKR3	272	K	A	-0.00462103320452067	0.0217735747739638
CNKR3_HUMAN/211-290	Q6P9H4	CNKR3	272	K	C	0.0792291395519392	0.0227049411174319
CNKR3_HUMAN/211-290	Q6P9H4	CNKR3	272	K	D	-0.0242034946731596	0.0260355847989997
CNKR3_HUMAN/211-290	Q6P9H4	CNKR3	272	K	E	-0.0519271655994081	0.0175336440551995
CNKR3_HUMAN/211-290	Q6P9H4	CNKR3	272	K	F	0.101636594773893	0.0220861743397331
CNKR3_HUMAN/211-290	Q6P9H4	CNKR3	272	K	G	0.0489991303313261	0.017764505769861
CNKR3_HUMAN/211-290	Q6P9H4	CNKR3	272	K	H	0.0268067441880099	0.0219397993072634
CNKR3_HUMAN/211-290	Q6P9H4	CNKR3	272	K	I	0.116189614902799	0.0219534659429741
CNKR3_HUMAN/211-290	Q6P9H4	CNKR3	272	K	L	0.0947910029644829	0.019841050736004
CNKR3_HUMAN/211-290	Q6P9H4	CNKR3	272	K	M	0.067625833478887	0.0190400088354648
CNKR3_HUMAN/211-290	Q6P9H4	CNKR3	272	K	N	0.0219580391603288	0.0150002090581825
CNKR3_HUMAN/211-290	Q6P9H4	CNKR3	272	K	P	0.108035655235012	0.0241978887507073
CNKR3_HUMAN/211-290	Q6P9H4	CNKR3	272	K	Q	0.0155427454482843	0.00964213181963774
CNKR3_HUMAN/211-290	Q6P9H4	CNKR3	272	K	R	0.0409538475047865	0.0171409955878588
CNKR3_HUMAN/211-290	Q6P9H4	CNKR3	272	K	S	0.00419668318556733	0.0262858522809807
CNKR3_HUMAN/211-290	Q6P9H4	CNKR3	272	K	T	0.0370710300402463	0.0119164487223048
CNKR3_HUMAN/211-290	Q6P9H4	CNKR3	272	K	V	0.077925734737043	0.0221367942646285
CNKR3_HUMAN/211-290	Q6P9H4	CNKR3	272	K	W	0.127382926359684	0.0116922220710687
CNKR3_HUMAN/211-290	Q6P9H4	CNKR3	272	K	Y	0.0937931505500257	0.0230756278946121
MAGI1_HUMAN/841-922	Q96QZ7	MAGI1	902	Q	A	-0.00462103320452067	0.0217735747739638
MAGI1_HUMAN/841-922	Q96QZ7	MAGI1	902	Q	C	0.0792291395519392	0.0227049411174319
MAGI1_HUMAN/841-922	Q96QZ7	MAGI1	902	Q	D	-0.0242034946731596	0.0260355847989997
MAGI1_HUMAN/841-922	Q96QZ7	MAGI1	902	Q	E	-0.0519271655994081	0.0175336440551995
MAGI1_HUMAN/841-922	Q96QZ7	MAGI1	902	Q	F	0.101636594773893	0.0220861743397331
MAGI1_HUMAN/841-922	Q96QZ7	MAGI1	902	Q	G	0.0489991303313261	0.017764505769861
MAGI1_HUMAN/841-922	Q96QZ7	MAGI1	902	Q	H	0.0268067441880099	0.0219397993072634
MAGI1_HUMAN/841-922	Q96QZ7	MAGI1	902	Q	I	0.116189614902799	0.0219534659429741
MAGI1_HUMAN/841-922	Q96QZ7	MAGI1	902	Q	K	0.0297884516081765	0.029871100093115
MAGI1_HUMAN/841-922	Q96QZ7	MAGI1	902	Q	L	0.0947910029644829	0.019841050736004
MAGI1_HUMAN/841-922	Q96QZ7	MAGI1	902	Q	M	0.067625833478887	0.0190400088354648
MAGI1_HUMAN/841-922	Q96QZ7	MAGI1	902	Q	N	0.0219580391603288	0.0150002090581825
MAGI1_HUMAN/841-922	Q96QZ7	MAGI1	902	Q	P	0.108035655235012	0.0241978887507073
MAGI1_HUMAN/841-922	Q96QZ7	MAGI1	902	Q	R	0.0409538475047865	0.0171409955878588
MAGI1_HUMAN/841-922	Q96QZ7	MAGI1	902	Q	S	0.00419668318556733	0.0262858522809807
MAGI1_HUMAN/841-922	Q96QZ7	MAGI1	902	Q	T	0.0370710300402463	0.0119164487223048
MAGI1_HUMAN/841-922	Q96QZ7	MAGI1	902	Q	V	0.077925734737043	0.0221367942646285
MAGI1_HUMAN/841-922	Q96QZ7	MAGI1	902	Q	W	0.127382926359684	0.0116922220710687
MAGI1_HUMAN/841-922	Q96QZ7	MAGI1	902	Q	Y	0.0937931505500257	0.0230756278946121
PICK1_HUMAN/22-102	Q9NRD5	PICK1	84	V	A	-0.00462103320452067	0.0217735747739638
PICK1_HUMAN/22-102	Q9NRD5	PICK1	84	V	C	0.0792291395519392	0.0227049411174319
PICK1_HUMAN/22-102	Q9NRD5	PICK1	84	V	D	-0.0242034946731596	0.0260355847989997
PICK1_HUMAN/22-102	Q9NRD5	PICK1	84	V	E	-0.0519271655994081	0.0175336440551995
PICK1_HUMAN/22-102	Q9NRD5	PICK1	84	V	F	0.101636594773893	0.0220861743397331
PICK1_HUMAN/22-102	Q9NRD5	PICK1	84	V	G	0.0489991303313261	0.017764505769861
PICK1_HUMAN/22-102	Q9NRD5	PICK1	84	V	H	0.0268067441880099	0.0219397993072634
PICK1_HUMAN/22-102	Q9NRD5	PICK1	84	V	I	0.116189614902799	0.0219534659429741
PICK1_HUMAN/22-102	Q9NRD5	PICK1	84	V	K	0.0297884516081765	0.029871100093115
PICK1_HUMAN/22-102	Q9NRD5	PICK1	84	V	L	0.0947910029644829	0.019841050736004
PICK1_HUMAN/22-102	Q9NRD5	PICK1	84	V	M	0.067625833478887	0.0190400088354648
PICK1_HUMAN/22-102	Q9NRD5	PICK1	84	V	N	0.0219580391603288	0.0150002090581825
PICK1_HUMAN/22-102	Q9NRD5	PICK1	84	V	P	0.108035655235012	0.0241978887507073
PICK1_HUMAN/22-102	Q9NRD5	PICK1	84	V	Q	0.0155427454482843	0.00964213181963774
PICK1_HUMAN/22-102	Q9NRD5	PICK1	84	V	R	0.0409538475047865	0.0171409955878588
PICK1_HUMAN/22-102	Q9NRD5	PICK1	84	V	S	0.00419668318556733	0.0262858522809807
PICK1_HUMAN/22-102	Q9NRD5	PICK1	84	V	T	0.0370710300402463	0.0119164487223048
PICK1_HUMAN/22-102	Q9NRD5	PICK1	84	V	W	0.127382926359684	0.0116922220710687
PICK1_HUMAN/22-102	Q9NRD5	PICK1	84	V	Y	0.0937931505500257	0.0230756278946121
SNTG1_HUMAN/57-137	Q9NSN8	SNTG1	119	E	A	-0.00462103320452067	0.0217735747739638
SNTG1_HUMAN/57-137	Q9NSN8	SNTG1	119	E	C	0.0792291395519392	0.0227049411174319
SNTG1_HUMAN/57-137	Q9NSN8	SNTG1	119	E	D	-0.0242034946731596	0.0260355847989997
SNTG1_HUMAN/57-137	Q9NSN8	SNTG1	119	E	F	0.101636594773893	0.0220861743397331
SNTG1_HUMAN/57-137	Q9NSN8	SNTG1	119	E	G	0.0489991303313261	0.017764505769861
SNTG1_HUMAN/57-137	Q9NSN8	SNTG1	119	E	H	0.0268067441880099	0.0219397993072634
SNTG1_HUMAN/57-137	Q9NSN8	SNTG1	119	E	I	0.116189614902799	0.0219534659429741
SNTG1_HUMAN/57-137	Q9NSN8	SNTG1	119	E	K	0.0297884516081765	0.029871100093115
SNTG1_HUMAN/57-137	Q9NSN8	SNTG1	119	E	L	0.0947910029644829	0.019841050736004
SNTG1_HUMAN/57-137	Q9NSN8	SNTG1	119	E	M	0.067625833478887	0.0190400088354648
SNTG1_HUMAN/57-137	Q9NSN8	SNTG1	119	E	N	0.0219580391603288	0.0150002090581825
SNTG1_HUMAN/57-137	Q9NSN8	SNTG1	119	E	P	0.108035655235012	0.0241978887507073
SNTG1_HUMAN/57-137	Q9NSN8	SNTG1	119	E	Q	0.0155427454482843	0.00964213181963774
SNTG1_HUMAN/57-137	Q9NSN8	SNTG1	119	E	R	0.0409538475047865	0.0171409955878588
SNTG1_HUMAN/57-137	Q9NSN8	SNTG1	119	E	S	0.00419668318556733	0.0262858522809807
SNTG1_HUMAN/57-137	Q9NSN8	SNTG1	119	E	T	0.0370710300402463	0.0119164487223048
SNTG1_HUMAN/57-137	Q9NSN8	SNTG1	119	E	V	0.077925734737043	0.0221367942646285
SNTG1_HUMAN/57-137	Q9NSN8	SNTG1	119	E	W	0.127382926359684	0.0116922220710687
SNTG1_HUMAN/57-137	Q9NSN8	SNTG1	119	E	Y	0.0937931505500257	0.0230756278946121
TX1B3_HUMAN/17-110	O14907	TX1B3	91	D	A	-0.00462103320452067	0.0217735747739638
TX1B3_HUMAN/17-110	O14907	TX1B3	91	D	C	0.0792291395519392	0.0227049411174319
TX1B3_HUMAN/17-110	O14907	TX1B3	91	D	E	-0.0519271655994081	0.0175336440551995
TX1B3_HUMAN/17-110	O14907	TX1B3	91	D	F	0.101636594773893	0.0220861743397331
TX1B3_HUMAN/17-110	O14907	TX1B3	91	D	G	0.0489991303313261	0.017764505769861
TX1B3_HUMAN/17-110	O14907	TX1B3	91	D	H	0.0268067441880099	0.0219397993072634
TX1B3_HUMAN/17-110	O14907	TX1B3	91	D	I	0.116189614902799	0.0219534659429741
TX1B3_HUMAN/17-110	O14907	TX1B3	91	D	K	0.0297884516081765	0.029871100093115
TX1B3_HUMAN/17-110	O14907	TX1B3	91	D	L	0.0947910029644829	0.019841050736004
TX1B3_HUMAN/17-110	O14907	TX1B3	91	D	M	0.067625833478887	0.0190400088354648
TX1B3_HUMAN/17-110	O14907	TX1B3	91	D	N	0.0219580391603288	0.0150002090581825
TX1B3_HUMAN/17-110	O14907	TX1B3	91	D	P	0.108035655235012	0.0241978887507073
TX1B3_HUMAN/17-110	O14907	TX1B3	91	D	Q	0.0155427454482843	0.00964213181963774
TX1B3_HUMAN/17-110	O14907	TX1B3	91	D	R	0.0409538475047865	0.0171409955878588
TX1B3_HUMAN/17-110	O14907	TX1B3	91	D	S	0.00419668318556733	0.0262858522809807
TX1B3_HUMAN/17-110	O14907	TX1B3	91	D	T	0.0370710300402463	0.0119164487223048
TX1B3_HUMAN/17-110	O14907	TX1B3	91	D	V	0.077925734737043	0.0221367942646285
TX1B3_HUMAN/17-110	O14907	TX1B3	91	D	W	0.127382926359684	0.0116922220710687
TX1B3_HUMAN/17-110	O14907	TX1B3	91	D	Y	0.0937931505500257	0.0230756278946121
PDZD2_HUMAN/2751-2833	O15018	PDZD2	2814	F	A	-0.00462103320452067	0.0217735747739638
PDZD2_HUMAN/2751-2833	O15018	PDZD2	2814	F	C	0.0792291395519392	0.0227049411174319
PDZD2_HUMAN/2751-2833	O15018	PDZD2	2814	F	D	-0.0242034946731596	0.0260355847989997
PDZD2_HUMAN/2751-2833	O15018	PDZD2	2814	F	E	-0.0519271655994081	0.0175336440551995
PDZD2_HUMAN/2751-2833	O15018	PDZD2	2814	F	G	0.0489991303313261	0.017764505769861
PDZD2_HUMAN/2751-2833	O15018	PDZD2	2814	F	H	0.0268067441880099	0.0219397993072634
PDZD2_HUMAN/2751-2833	O15018	PDZD2	2814	F	I	0.116189614902799	0.0219534659429741
PDZD2_HUMAN/2751-2833	O15018	PDZD2	2814	F	K	0.0297884516081765	0.029871100093115
PDZD2_HUMAN/2751-2833	O15018	PDZD2	2814	F	L	0.0947910029644829	0.019841050736004
PDZD2_HUMAN/2751-2833	O15018	PDZD2	2814	F	M	0.067625833478887	0.0190400088354648
PDZD2_HUMAN/2751-2833	O15018	PDZD2	2814	F	N	0.0219580391603288	0.0150002090581825
PDZD2_HUMAN/2751-2833	O15018	PDZD2	2814	F	P	0.108035655235012	0.0241978887507073
PDZD2_HUMAN/2751-2833	O15018	PDZD2	2814	F	Q	0.0155427454482843	0.00964213181963774
PDZD2_HUMAN/2751-2833	O15018	PDZD2	2814	F	R	0.0409538475047865	0.0171409955878588
PDZD2_HUMAN/2751-2833	O15018	PDZD2	2814	F	S	0.00419668318556733	0.0262858522809807
PDZD2_HUMAN/2751-2833	O15018	PDZD2	2814	F	T	0.0370710300402463	0.0119164487223048
PDZD2_HUMAN/2751-2833	O15018	PDZD2	2814	F	V	0.077925734737043	0.0221367942646285
PDZD2_HUMAN/2751-2833	O15018	PDZD2	2814	F	W	0.127382926359684	0.0116922220710687
PDZD2_HUMAN/2751-2833	O15018	PDZD2	2814	F	Y	0.0937931505500257	0.0230756278946121
RGS3_HUMAN/299-373	P49796	RGS3	355	V	A	-0.00462103320452067	0.0217735747739638
RGS3_HUMAN/299-373	P49796	RGS3	355	V	C	0.0792291395519392	0.0227049411174319
RGS3_HUMAN/299-373	P49796	RGS3	355	V	D	-0.0242034946731596	0.0260355847989997
RGS3_HUMAN/299-373	P49796	RGS3	355	V	E	-0.0519271655994081	0.0175336440551995
RGS3_HUMAN/299-373	P49796	RGS3	355	V	F	0.101636594773893	0.0220861743397331
RGS3_HUMAN/299-373	P49796	RGS3	355	V	G	0.0489991303313261	0.017764505769861
RGS3_HUMAN/299-373	P49796	RGS3	355	V	H	0.0268067441880099	0.0219397993072634
RGS3_HUMAN/299-373	P49796	RGS3	355	V	I	0.116189614902799	0.0219534659429741
RGS3_HUMAN/299-373	P49796	RGS3	355	V	K	0.0297884516081765	0.029871100093115
RGS3_HUMAN/299-373	P49796	RGS3	355	V	L	0.0947910029644829	0.019841050736004
RGS3_HUMAN/299-373	P49796	RGS3	355	V	M	0.067625833478887	0.0190400088354648
RGS3_HUMAN/299-373	P49796	RGS3	355	V	N	0.0219580391603288	0.0150002090581825
RGS3_HUMAN/299-373	P49796	RGS3	355	V	P	0.108035655235012	0.0241978887507073
RGS3_HUMAN/299-373	P49796	RGS3	355	V	Q	0.0155427454482843	0.00964213181963774
RGS3_HUMAN/299-373	P49796	RGS3	355	V	R	0.0409538475047865	0.0171409955878588
RGS3_HUMAN/299-373	P49796	RGS3	355	V	S	0.00419668318556733	0.0262858522809807
RGS3_HUMAN/299-373	P49796	RGS3	355	V	T	0.0370710300402463	0.0119164487223048
RGS3_HUMAN/299-373	P49796	RGS3	355	V	W	0.127382926359684	0.0116922220710687
RGS3_HUMAN/299-373	P49796	RGS3	355	V	Y	0.0937931505500257	0.0230756278946121
SI1L1_HUMAN/953-1025	O43166	SI1L1	1008	E	A	-0.00462103320452067	0.0217735747739638
SI1L1_HUMAN/953-1025	O43166	SI1L1	1008	E	C	0.0792291395519392	0.0227049411174319
SI1L1_HUMAN/953-1025	O43166	SI1L1	1008	E	D	-0.0242034946731596	0.0260355847989997
SI1L1_HUMAN/953-1025	O43166	SI1L1	1008	E	F	0.101636594773893	0.0220861743397331
SI1L1_HUMAN/953-1025	O43166	SI1L1	1008	E	G	0.0489991303313261	0.017764505769861
SI1L1_HUMAN/953-1025	O43166	SI1L1	1008	E	H	0.0268067441880099	0.0219397993072634
SI1L1_HUMAN/953-1025	O43166	SI1L1	1008	E	I	0.116189614902799	0.0219534659429741
SI1L1_HUMAN/953-1025	O43166	SI1L1	1008	E	K	0.0297884516081765	0.029871100093115
SI1L1_HUMAN/953-1025	O43166	SI1L1	1008	E	L	0.0947910029644829	0.019841050736004
SI1L1_HUMAN/953-1025	O43166	SI1L1	1008	E	M	0.067625833478887	0.0190400088354648
SI1L1_HUMAN/953-1025	O43166	SI1L1	1008	E	N	0.0219580391603288	0.0150002090581825
SI1L1_HUMAN/953-1025	O43166	SI1L1	1008	E	P	0.108035655235012	0.0241978887507073
SI1L1_HUMAN/953-1025	O43166	SI1L1	1008	E	Q	0.0155427454482843	0.00964213181963774
SI1L1_HUMAN/953-1025	O43166	SI1L1	1008	E	R	0.0409538475047865	0.0171409955878588
SI1L1_HUMAN/953-1025	O43166	SI1L1	1008	E	S	0.00419668318556733	0.0262858522809807
SI1L1_HUMAN/953-1025	O43166	SI1L1	1008	E	T	0.0370710300402463	0.0119164487223048
SI1L1_HUMAN/953-1025	O43166	SI1L1	1008	E	V	0.077925734737043	0.0221367942646285
SI1L1_HUMAN/953-1025	O43166	SI1L1	1008	E	W	0.127382926359684	0.0116922220710687
SI1L1_HUMAN/953-1025	O43166	SI1L1	1008	E	Y	0.0937931505500257	0.0230756278946121
GRIP2_HUMAN/147-231	Q9C0E4	GRIP2	213	A	C	0.0792291395519392	0.0227049411174319
GRIP2_HUMAN/147-231	Q9C0E4	GRIP2	213	A	D	-0.0242034946731596	0.0260355847989997
GRIP2_HUMAN/147-231	Q9C0E4	GRIP2	213	A	E	-0.0519271655994081	0.0175336440551995
GRIP2_HUMAN/147-231	Q9C0E4	GRIP2	213	A	F	0.101636594773893	0.0220861743397331
GRIP2_HUMAN/147-231	Q9C0E4	GRIP2	213	A	G	0.0489991303313261	0.017764505769861
GRIP2_HUMAN/147-231	Q9C0E4	GRIP2	213	A	H	0.0268067441880099	0.0219397993072634
GRIP2_HUMAN/147-231	Q9C0E4	GRIP2	213	A	I	0.116189614902799	0.0219534659429741
GRIP2_HUMAN/147-231	Q9C0E4	GRIP2	213	A	K	0.0297884516081765	0.029871100093115
GRIP2_HUMAN/147-231	Q9C0E4	GRIP2	213	A	L	0.0947910029644829	0.019841050736004
GRIP2_HUMAN/147-231	Q9C0E4	GRIP2	213	A	M	0.067625833478887	0.0190400088354648
GRIP2_HUMAN/147-231	Q9C0E4	GRIP2	213	A	N	0.0219580391603288	0.0150002090581825
GRIP2_HUMAN/147-231	Q9C0E4	GRIP2	213	A	P	0.108035655235012	0.0241978887507073
GRIP2_HUMAN/147-231	Q9C0E4	GRIP2	213	A	Q	0.0155427454482843	0.00964213181963774
GRIP2_HUMAN/147-231	Q9C0E4	GRIP2	213	A	R	0.0409538475047865	0.0171409955878588
GRIP2_HUMAN/147-231	Q9C0E4	GRIP2	213	A	S	0.00419668318556733	0.0262858522809807
GRIP2_HUMAN/147-231	Q9C0E4	GRIP2	213	A	T	0.0370710300402463	0.0119164487223048
GRIP2_HUMAN/147-231	Q9C0E4	GRIP2	213	A	V	0.077925734737043	0.0221367942646285
GRIP2_HUMAN/147-231	Q9C0E4	GRIP2	213	A	W	0.127382926359684	0.0116922220710687
GRIP2_HUMAN/147-231	Q9C0E4	GRIP2	213	A	Y	0.0937931505500257	0.0230756278946121
DLG5_HUMAN/715-793	Q8TDM6	DLG5	775	N	A	-0.00462103320452067	0.0217735747739638
DLG5_HUMAN/715-793	Q8TDM6	DLG5	775	N	C	0.0792291395519392	0.0227049411174319
DLG5_HUMAN/715-793	Q8TDM6	DLG5	775	N	D	-0.0242034946731596	0.0260355847989997
DLG5_HUMAN/715-793	Q8TDM6	DLG5	775	N	E	-0.0519271655994081	0.0175336440551995
DLG5_HUMAN/715-793	Q8TDM6	DLG5	775	N	F	0.101636594773893	0.0220861743397331
DLG5_HUMAN/715-793	Q8TDM6	DLG5	775	N	G	0.0489991303313261	0.017764505769861
DLG5_HUMAN/715-793	Q8TDM6	DLG5	775	N	H	0.0268067441880099	0.0219397993072634
DLG5_HUMAN/715-793	Q8TDM6	DLG5	775	N	I	0.116189614902799	0.0219534659429741
DLG5_HUMAN/715-793	Q8TDM6	DLG5	775	N	K	0.0297884516081765	0.029871100093115
DLG5_HUMAN/715-793	Q8TDM6	DLG5	775	N	L	0.0947910029644829	0.019841050736004
DLG5_HUMAN/715-793	Q8TDM6	DLG5	775	N	M	0.067625833478887	0.0190400088354648
DLG5_HUMAN/715-793	Q8TDM6	DLG5	775	N	P	0.108035655235012	0.0241978887507073
DLG5_HUMAN/715-793	Q8TDM6	DLG5	775	N	Q	0.0155427454482843	0.00964213181963774
DLG5_HUMAN/715-793	Q8TDM6	DLG5	775	N	R	0.0409538475047865	0.0171409955878588
DLG5_HUMAN/715-793	Q8TDM6	DLG5	775	N	S	0.00419668318556733	0.0262858522809807
DLG5_HUMAN/715-793	Q8TDM6	DLG5	775	N	T	0.0370710300402463	0.0119164487223048
DLG5_HUMAN/715-793	Q8TDM6	DLG5	775	N	V	0.077925734737043	0.0221367942646285
DLG5_HUMAN/715-793	Q8TDM6	DLG5	775	N	W	0.127382926359684	0.0116922220710687
DLG5_HUMAN/715-793	Q8TDM6	DLG5	775	N	Y	0.0937931505500257	0.0230756278946121
MAGI2_HUMAN/605-679	Q86UL8	MAGI2	660	T	A	-0.00462103320452067	0.0217735747739638
MAGI2_HUMAN/605-679	Q86UL8	MAGI2	660	T	C	0.0792291395519392	0.0227049411174319
MAGI2_HUMAN/605-679	Q86UL8	MAGI2	660	T	D	-0.0242034946731596	0.0260355847989997
MAGI2_HUMAN/605-679	Q86UL8	MAGI2	660	T	E	-0.0519271655994081	0.0175336440551995
MAGI2_HUMAN/605-679	Q86UL8	MAGI2	660	T	F	0.101636594773893	0.0220861743397331
MAGI2_HUMAN/605-679	Q86UL8	MAGI2	660	T	G	0.0489991303313261	0.017764505769861
MAGI2_HUMAN/605-679	Q86UL8	MAGI2	660	T	H	0.0268067441880099	0.0219397993072634
MAGI2_HUMAN/605-679	Q86UL8	MAGI2	660	T	I	0.116189614902799	0.0219534659429741
MAGI2_HUMAN/605-679	Q86UL8	MAGI2	660	T	K	0.0297884516081765	0.029871100093115
MAGI2_HUMAN/605-679	Q86UL8	MAGI2	660	T	L	0.0947910029644829	0.019841050736004
MAGI2_HUMAN/605-679	Q86UL8	MAGI2	660	T	M	0.067625833478887	0.0190400088354648
MAGI2_HUMAN/605-679	Q86UL8	MAGI2	660	T	N	0.0219580391603288	0.0150002090581825
MAGI2_HUMAN/605-679	Q86UL8	MAGI2	660	T	P	0.108035655235012	0.0241978887507073
MAGI2_HUMAN/605-679	Q86UL8	MAGI2	660	T	Q	0.0155427454482843	0.00964213181963774
MAGI2_HUMAN/605-679	Q86UL8	MAGI2	660	T	R	0.0409538475047865	0.0171409955878588
MAGI2_HUMAN/605-679	Q86UL8	MAGI2	660	T	S	0.00419668318556733	0.0262858522809807
MAGI2_HUMAN/605-679	Q86UL8	MAGI2	660	T	V	0.077925734737043	0.0221367942646285
MAGI2_HUMAN/605-679	Q86UL8	MAGI2	660	T	W	0.127382926359684	0.0116922220710687
MAGI2_HUMAN/605-679	Q86UL8	MAGI2	660	T	Y	0.0937931505500257	0.0230756278946121
CYTIP_HUMAN/77-163	O60759	CYTIP	145	K	A	-0.00462103320452067	0.0217735747739638
CYTIP_HUMAN/77-163	O60759	CYTIP	145	K	C	0.0792291395519392	0.0227049411174319
CYTIP_HUMAN/77-163	O60759	CYTIP	145	K	D	-0.0242034946731596	0.0260355847989997
CYTIP_HUMAN/77-163	O60759	CYTIP	145	K	E	-0.0519271655994081	0.0175336440551995
CYTIP_HUMAN/77-163	O60759	CYTIP	145	K	F	0.101636594773893	0.0220861743397331
CYTIP_HUMAN/77-163	O60759	CYTIP	145	K	G	0.0489991303313261	0.017764505769861
CYTIP_HUMAN/77-163	O60759	CYTIP	145	K	H	0.0268067441880099	0.0219397993072634
CYTIP_HUMAN/77-163	O60759	CYTIP	145	K	I	0.116189614902799	0.0219534659429741
CYTIP_HUMAN/77-163	O60759	CYTIP	145	K	L	0.0947910029644829	0.019841050736004
CYTIP_HUMAN/77-163	O60759	CYTIP	145	K	M	0.067625833478887	0.0190400088354648
CYTIP_HUMAN/77-163	O60759	CYTIP	145	K	N	0.0219580391603288	0.0150002090581825
CYTIP_HUMAN/77-163	O60759	CYTIP	145	K	P	0.108035655235012	0.0241978887507073
CYTIP_HUMAN/77-163	O60759	CYTIP	145	K	Q	0.0155427454482843	0.00964213181963774
CYTIP_HUMAN/77-163	O60759	CYTIP	145	K	R	0.0409538475047865	0.0171409955878588
CYTIP_HUMAN/77-163	O60759	CYTIP	145	K	S	0.00419668318556733	0.0262858522809807
CYTIP_HUMAN/77-163	O60759	CYTIP	145	K	T	0.0370710300402463	0.0119164487223048
CYTIP_HUMAN/77-163	O60759	CYTIP	145	K	V	0.077925734737043	0.0221367942646285
CYTIP_HUMAN/77-163	O60759	CYTIP	145	K	W	0.127382926359684	0.0116922220710687
CYTIP_HUMAN/77-163	O60759	CYTIP	145	K	Y	0.0937931505500257	0.0230756278946121
CNIPF_HUMAN/211-290	G9CGD6	CNIPF	272	K	A	-0.00462103320452067	0.0217735747739638
CNIPF_HUMAN/211-290	G9CGD6	CNIPF	272	K	C	0.0792291395519392	0.0227049411174319
CNIPF_HUMAN/211-290	G9CGD6	CNIPF	272	K	D	-0.0242034946731596	0.0260355847989997
CNIPF_HUMAN/211-290	G9CGD6	CNIPF	272	K	E	-0.0519271655994081	0.0175336440551995
CNIPF_HUMAN/211-290	G9CGD6	CNIPF	272	K	F	0.101636594773893	0.0220861743397331
CNIPF_HUMAN/211-290	G9CGD6	CNIPF	272	K	G	0.0489991303313261	0.017764505769861
CNIPF_HUMAN/211-290	G9CGD6	CNIPF	272	K	H	0.0268067441880099	0.0219397993072634
CNIPF_HUMAN/211-290	G9CGD6	CNIPF	272	K	I	0.116189614902799	0.0219534659429741
CNIPF_HUMAN/211-290	G9CGD6	CNIPF	272	K	L	0.0947910029644829	0.019841050736004
CNIPF_HUMAN/211-290	G9CGD6	CNIPF	272	K	M	0.067625833478887	0.0190400088354648
CNIPF_HUMAN/211-290	G9CGD6	CNIPF	272	K	N	0.0219580391603288	0.0150002090581825
CNIPF_HUMAN/211-290	G9CGD6	CNIPF	272	K	P	0.108035655235012	0.0241978887507073
CNIPF_HUMAN/211-290	G9CGD6	CNIPF	272	K	Q	0.0155427454482843	0.00964213181963774
CNIPF_HUMAN/211-290	G9CGD6	CNIPF	272	K	R	0.0409538475047865	0.0171409955878588
CNIPF_HUMAN/211-290	G9CGD6	CNIPF	272	K	S	0.00419668318556733	0.0262858522809807
CNIPF_HUMAN/211-290	G9CGD6	CNIPF	272	K	T	0.0370710300402463	0.0119164487223048
CNIPF_HUMAN/211-290	G9CGD6	CNIPF	272	K	V	0.077925734737043	0.0221367942646285
CNIPF_HUMAN/211-290	G9CGD6	CNIPF	272	K	W	0.127382926359684	0.0116922220710687
CNIPF_HUMAN/211-290	G9CGD6	CNIPF	272	K	Y	0.0937931505500257	0.0230756278946121
USH1C_HUMAN/211-290	Q9Y6N9	USH1C	272	K	A	-0.00462103320452067	0.0217735747739638
USH1C_HUMAN/211-290	Q9Y6N9	USH1C	272	K	C	0.0792291395519392	0.0227049411174319
USH1C_HUMAN/211-290	Q9Y6N9	USH1C	272	K	D	-0.0242034946731596	0.0260355847989997
USH1C_HUMAN/211-290	Q9Y6N9	USH1C	272	K	E	-0.0519271655994081	0.0175336440551995
USH1C_HUMAN/211-290	Q9Y6N9	USH1C	272	K	F	0.101636594773893	0.0220861743397331
USH1C_HUMAN/211-290	Q9Y6N9	USH1C	272	K	G	0.0489991303313261	0.017764505769861
USH1C_HUMAN/211-290	Q9Y6N9	USH1C	272	K	H	0.0268067441880099	0.0219397993072634
USH1C_HUMAN/211-290	Q9Y6N9	USH1C	272	K	I	0.116189614902799	0.0219534659429741
USH1C_HUMAN/211-290	Q9Y6N9	USH1C	272	K	L	0.0947910029644829	0.019841050736004
USH1C_HUMAN/211-290	Q9Y6N9	USH1C	272	K	M	0.067625833478887	0.0190400088354648
USH1C_HUMAN/211-290	Q9Y6N9	USH1C	272	K	N	0.0219580391603288	0.0150002090581825
USH1C_HUMAN/211-290	Q9Y6N9	USH1C	272	K	P	0.108035655235012	0.0241978887507073
USH1C_HUMAN/211-290	Q9Y6N9	USH1C	272	K	Q	0.0155427454482843	0.00964213181963774
USH1C_HUMAN/211-290	Q9Y6N9	USH1C	272	K	R	0.0409538475047865	0.0171409955878588
USH1C_HUMAN/211-290	Q9Y6N9	USH1C	272	K	S	0.00419668318556733	0.0262858522809807
USH1C_HUMAN/211-290	Q9Y6N9	USH1C	272	K	T	0.0370710300402463	0.0119164487223048
USH1C_HUMAN/211-290	Q9Y6N9	USH1C	272	K	V	0.077925734737043	0.0221367942646285
USH1C_HUMAN/211-290	Q9Y6N9	USH1C	272	K	W	0.127382926359684	0.0116922220710687
USH1C_HUMAN/211-290	Q9Y6N9	USH1C	272	K	Y	0.0937931505500257	0.0230756278946121
NHRF1_HUMAN/16-91	O14745	NHRF1	73	Q	A	-0.00462103320452067	0.0217735747739638
NHRF1_HUMAN/16-91	O14745	NHRF1	73	Q	C	0.0792291395519392	0.0227049411174319
NHRF1_HUMAN/16-91	O14745	NHRF1	73	Q	D	-0.0242034946731596	0.0260355847989997
NHRF1_HUMAN/16-91	O14745	NHRF1	73	Q	E	-0.0519271655994081	0.0175336440551995
NHRF1_HUMAN/16-91	O14745	NHRF1	73	Q	F	0.101636594773893	0.0220861743397331
NHRF1_HUMAN/16-91	O14745	NHRF1	73	Q	G	0.0489991303313261	0.017764505769861
NHRF1_HUMAN/16-91	O14745	NHRF1	73	Q	H	0.0268067441880099	0.0219397993072634
NHRF1_HUMAN/16-91	O14745	NHRF1	73	Q	I	0.116189614902799	0.0219534659429741
NHRF1_HUMAN/16-91	O14745	NHRF1	73	Q	K	0.0297884516081765	0.029871100093115
NHRF1_HUMAN/16-91	O14745	NHRF1	73	Q	L	0.0947910029644829	0.019841050736004
NHRF1_HUMAN/16-91	O14745	NHRF1	73	Q	M	0.067625833478887	0.0190400088354648
NHRF1_HUMAN/16-91	O14745	NHRF1	73	Q	N	0.0219580391603288	0.0150002090581825
NHRF1_HUMAN/16-91	O14745	NHRF1	73	Q	P	0.108035655235012	0.0241978887507073
NHRF1_HUMAN/16-91	O14745	NHRF1	73	Q	R	0.0409538475047865	0.0171409955878588
NHRF1_HUMAN/16-91	O14745	NHRF1	73	Q	S	0.00419668318556733	0.0262858522809807
NHRF1_HUMAN/16-91	O14745	NHRF1	73	Q	T	0.0370710300402463	0.0119164487223048
NHRF1_HUMAN/16-91	O14745	NHRF1	73	Q	V	0.077925734737043	0.0221367942646285
NHRF1_HUMAN/16-91	O14745	NHRF1	73	Q	W	0.127382926359684	0.0116922220710687
NHRF1_HUMAN/16-91	O14745	NHRF1	73	Q	Y	0.0937931505500257	0.0230756278946121
SDCB1_HUMAN/114-191	O00560	SDCB1	172	D	A	-0.00462103320452067	0.0217735747739638
SDCB1_HUMAN/114-191	O00560	SDCB1	172	D	C	0.0792291395519392	0.0227049411174319
SDCB1_HUMAN/114-191	O00560	SDCB1	172	D	E	-0.0519271655994081	0.0175336440551995
SDCB1_HUMAN/114-191	O00560	SDCB1	172	D	F	0.101636594773893	0.0220861743397331
SDCB1_HUMAN/114-191	O00560	SDCB1	172	D	G	0.0489991303313261	0.017764505769861
SDCB1_HUMAN/114-191	O00560	SDCB1	172	D	H	0.0268067441880099	0.0219397993072634
SDCB1_HUMAN/114-191	O00560	SDCB1	172	D	I	0.116189614902799	0.0219534659429741
SDCB1_HUMAN/114-191	O00560	SDCB1	172	D	K	0.0297884516081765	0.029871100093115
SDCB1_HUMAN/114-191	O00560	SDCB1	172	D	L	0.0947910029644829	0.019841050736004
SDCB1_HUMAN/114-191	O00560	SDCB1	172	D	M	0.067625833478887	0.0190400088354648
SDCB1_HUMAN/114-191	O00560	SDCB1	172	D	N	0.0219580391603288	0.0150002090581825
SDCB1_HUMAN/114-191	O00560	SDCB1	172	D	P	0.108035655235012	0.0241978887507073
SDCB1_HUMAN/114-191	O00560	SDCB1	172	D	Q	0.0155427454482843	0.00964213181963774
SDCB1_HUMAN/114-191	O00560	SDCB1	172	D	R	0.0409538475047865	0.0171409955878588
SDCB1_HUMAN/114-191	O00560	SDCB1	172	D	S	0.00419668318556733	0.0262858522809807
SDCB1_HUMAN/114-191	O00560	SDCB1	172	D	T	0.0370710300402463	0.0119164487223048
SDCB1_HUMAN/114-191	O00560	SDCB1	172	D	V	0.077925734737043	0.0221367942646285
SDCB1_HUMAN/114-191	O00560	SDCB1	172	D	W	0.127382926359684	0.0116922220710687
SDCB1_HUMAN/114-191	O00560	SDCB1	172	D	Y	0.0937931505500257	0.0230756278946121
PDZ1P_HUMAN/120-203	A8MUH7	PDZ1P	185	D	A	-0.00462103320452067	0.0217735747739638
PDZ1P_HUMAN/120-203	A8MUH7	PDZ1P	185	D	C	0.0792291395519392	0.0227049411174319
PDZ1P_HUMAN/120-203	A8MUH7	PDZ1P	185	D	E	-0.0519271655994081	0.0175336440551995
PDZ1P_HUMAN/120-203	A8MUH7	PDZ1P	185	D	F	0.101636594773893	0.0220861743397331
PDZ1P_HUMAN/120-203	A8MUH7	PDZ1P	185	D	G	0.0489991303313261	0.017764505769861
PDZ1P_HUMAN/120-203	A8MUH7	PDZ1P	185	D	H	0.0268067441880099	0.0219397993072634
PDZ1P_HUMAN/120-203	A8MUH7	PDZ1P	185	D	I	0.116189614902799	0.0219534659429741
PDZ1P_HUMAN/120-203	A8MUH7	PDZ1P	185	D	K	0.0297884516081765	0.029871100093115
PDZ1P_HUMAN/120-203	A8MUH7	PDZ1P	185	D	L	0.0947910029644829	0.019841050736004
PDZ1P_HUMAN/120-203	A8MUH7	PDZ1P	185	D	M	0.067625833478887	0.0190400088354648
PDZ1P_HUMAN/120-203	A8MUH7	PDZ1P	185	D	N	0.0219580391603288	0.0150002090581825
PDZ1P_HUMAN/120-203	A8MUH7	PDZ1P	185	D	P	0.108035655235012	0.0241978887507073
PDZ1P_HUMAN/120-203	A8MUH7	PDZ1P	185	D	Q	0.0155427454482843	0.00964213181963774
PDZ1P_HUMAN/120-203	A8MUH7	PDZ1P	185	D	R	0.0409538475047865	0.0171409955878588
PDZ1P_HUMAN/120-203	A8MUH7	PDZ1P	185	D	S	0.00419668318556733	0.0262858522809807
PDZ1P_HUMAN/120-203	A8MUH7	PDZ1P	185	D	T	0.0370710300402463	0.0119164487223048
PDZ1P_HUMAN/120-203	A8MUH7	PDZ1P	185	D	V	0.077925734737043	0.0221367942646285
PDZ1P_HUMAN/120-203	A8MUH7	PDZ1P	185	D	W	0.127382926359684	0.0116922220710687
PDZ1P_HUMAN/120-203	A8MUH7	PDZ1P	185	D	Y	0.0937931505500257	0.0230756278946121
SYNP2_HUMAN/7-85	Q9UMS6	SYNP2	67	P	A	-0.00462103320452067	0.0217735747739638
SYNP2_HUMAN/7-85	Q9UMS6	SYNP2	67	P	C	0.0792291395519392	0.0227049411174319
SYNP2_HUMAN/7-85	Q9UMS6	SYNP2	67	P	D	-0.0242034946731596	0.0260355847989997
SYNP2_HUMAN/7-85	Q9UMS6	SYNP2	67	P	E	-0.0519271655994081	0.0175336440551995
SYNP2_HUMAN/7-85	Q9UMS6	SYNP2	67	P	F	0.101636594773893	0.0220861743397331
SYNP2_HUMAN/7-85	Q9UMS6	SYNP2	67	P	G	0.0489991303313261	0.017764505769861
SYNP2_HUMAN/7-85	Q9UMS6	SYNP2	67	P	H	0.0268067441880099	0.0219397993072634
SYNP2_HUMAN/7-85	Q9UMS6	SYNP2	67	P	I	0.116189614902799	0.0219534659429741
SYNP2_HUMAN/7-85	Q9UMS6	SYNP2	67	P	K	0.0297884516081765	0.029871100093115
SYNP2_HUMAN/7-85	Q9UMS6	SYNP2	67	P	L	0.0947910029644829	0.019841050736004
SYNP2_HUMAN/7-85	Q9UMS6	SYNP2	67	P	M	0.067625833478887	0.0190400088354648
SYNP2_HUMAN/7-85	Q9UMS6	SYNP2	67	P	N	0.0219580391603288	0.0150002090581825
SYNP2_HUMAN/7-85	Q9UMS6	SYNP2	67	P	Q	0.0155427454482843	0.00964213181963774
SYNP2_HUMAN/7-85	Q9UMS6	SYNP2	67	P	R	0.0409538475047865	0.0171409955878588
SYNP2_HUMAN/7-85	Q9UMS6	SYNP2	67	P	S	0.00419668318556733	0.0262858522809807
SYNP2_HUMAN/7-85	Q9UMS6	SYNP2	67	P	T	0.0370710300402463	0.0119164487223048
SYNP2_HUMAN/7-85	Q9UMS6	SYNP2	67	P	V	0.077925734737043	0.0221367942646285
SYNP2_HUMAN/7-85	Q9UMS6	SYNP2	67	P	W	0.127382926359684	0.0116922220710687
SYNP2_HUMAN/7-85	Q9UMS6	SYNP2	67	P	Y	0.0937931505500257	0.0230756278946121
MAGI1_HUMAN/472-552	Q96QZ7	MAGI1	533	A	C	0.0792291395519392	0.0227049411174319
MAGI1_HUMAN/472-552	Q96QZ7	MAGI1	533	A	D	-0.0242034946731596	0.0260355847989997
MAGI1_HUMAN/472-552	Q96QZ7	MAGI1	533	A	E	-0.0519271655994081	0.0175336440551995
MAGI1_HUMAN/472-552	Q96QZ7	MAGI1	533	A	F	0.101636594773893	0.0220861743397331
MAGI1_HUMAN/472-552	Q96QZ7	MAGI1	533	A	G	0.0489991303313261	0.017764505769861
MAGI1_HUMAN/472-552	Q96QZ7	MAGI1	533	A	H	0.0268067441880099	0.0219397993072634
MAGI1_HUMAN/472-552	Q96QZ7	MAGI1	533	A	I	0.116189614902799	0.0219534659429741
MAGI1_HUMAN/472-552	Q96QZ7	MAGI1	533	A	K	0.0297884516081765	0.029871100093115
MAGI1_HUMAN/472-552	Q96QZ7	MAGI1	533	A	L	0.0947910029644829	0.019841050736004
MAGI1_HUMAN/472-552	Q96QZ7	MAGI1	533	A	M	0.067625833478887	0.0190400088354648
MAGI1_HUMAN/472-552	Q96QZ7	MAGI1	533	A	N	0.0219580391603288	0.0150002090581825
MAGI1_HUMAN/472-552	Q96QZ7	MAGI1	533	A	P	0.108035655235012	0.0241978887507073
MAGI1_HUMAN/472-552	Q96QZ7	MAGI1	533	A	Q	0.0155427454482843	0.00964213181963774
MAGI1_HUMAN/472-552	Q96QZ7	MAGI1	533	A	R	0.0409538475047865	0.0171409955878588
MAGI1_HUMAN/472-552	Q96QZ7	MAGI1	533	A	S	0.00419668318556733	0.0262858522809807
MAGI1_HUMAN/472-552	Q96QZ7	MAGI1	533	A	T	0.0370710300402463	0.0119164487223048
MAGI1_HUMAN/472-552	Q96QZ7	MAGI1	533	A	V	0.077925734737043	0.0221367942646285
MAGI1_HUMAN/472-552	Q96QZ7	MAGI1	533	A	W	0.127382926359684	0.0116922220710687
MAGI1_HUMAN/472-552	Q96QZ7	MAGI1	533	A	Y	0.0937931505500257	0.0230756278946121
INADL_HUMAN/686-770	Q8NI35	INADL	751	A	C	0.0792291395519392	0.0227049411174319
INADL_HUMAN/686-770	Q8NI35	INADL	751	A	D	-0.0242034946731596	0.0260355847989997
INADL_HUMAN/686-770	Q8NI35	INADL	751	A	E	-0.0519271655994081	0.0175336440551995
INADL_HUMAN/686-770	Q8NI35	INADL	751	A	F	0.101636594773893	0.0220861743397331
INADL_HUMAN/686-770	Q8NI35	INADL	751	A	G	0.0489991303313261	0.017764505769861
INADL_HUMAN/686-770	Q8NI35	INADL	751	A	H	0.0268067441880099	0.0219397993072634
INADL_HUMAN/686-770	Q8NI35	INADL	751	A	I	0.116189614902799	0.0219534659429741
INADL_HUMAN/686-770	Q8NI35	INADL	751	A	K	0.0297884516081765	0.029871100093115
INADL_HUMAN/686-770	Q8NI35	INADL	751	A	L	0.0947910029644829	0.019841050736004
INADL_HUMAN/686-770	Q8NI35	INADL	751	A	M	0.067625833478887	0.0190400088354648
INADL_HUMAN/686-770	Q8NI35	INADL	751	A	N	0.0219580391603288	0.0150002090581825
INADL_HUMAN/686-770	Q8NI35	INADL	751	A	P	0.108035655235012	0.0241978887507073
INADL_HUMAN/686-770	Q8NI35	INADL	751	A	Q	0.0155427454482843	0.00964213181963774
INADL_HUMAN/686-770	Q8NI35	INADL	751	A	R	0.0409538475047865	0.0171409955878588
INADL_HUMAN/686-770	Q8NI35	INADL	751	A	S	0.00419668318556733	0.0262858522809807
INADL_HUMAN/686-770	Q8NI35	INADL	751	A	T	0.0370710300402463	0.0119164487223048
INADL_HUMAN/686-770	Q8NI35	INADL	751	A	V	0.077925734737043	0.0221367942646285
INADL_HUMAN/686-770	Q8NI35	INADL	751	A	W	0.127382926359684	0.0116922220710687
INADL_HUMAN/686-770	Q8NI35	INADL	751	A	Y	0.0937931505500257	0.0230756278946121
GRD2I_HUMAN/279-353	A4D2P6	GRD2I	335	D	A	-0.00462103320452067	0.0217735747739638
GRD2I_HUMAN/279-353	A4D2P6	GRD2I	335	D	C	0.0792291395519392	0.0227049411174319
GRD2I_HUMAN/279-353	A4D2P6	GRD2I	335	D	E	-0.0519271655994081	0.0175336440551995
GRD2I_HUMAN/279-353	A4D2P6	GRD2I	335	D	F	0.101636594773893	0.0220861743397331
GRD2I_HUMAN/279-353	A4D2P6	GRD2I	335	D	G	0.0489991303313261	0.017764505769861
GRD2I_HUMAN/279-353	A4D2P6	GRD2I	335	D	H	0.0268067441880099	0.0219397993072634
GRD2I_HUMAN/279-353	A4D2P6	GRD2I	335	D	I	0.116189614902799	0.0219534659429741
GRD2I_HUMAN/279-353	A4D2P6	GRD2I	335	D	K	0.0297884516081765	0.029871100093115
GRD2I_HUMAN/279-353	A4D2P6	GRD2I	335	D	L	0.0947910029644829	0.019841050736004
GRD2I_HUMAN/279-353	A4D2P6	GRD2I	335	D	M	0.067625833478887	0.0190400088354648
GRD2I_HUMAN/279-353	A4D2P6	GRD2I	335	D	N	0.0219580391603288	0.0150002090581825
GRD2I_HUMAN/279-353	A4D2P6	GRD2I	335	D	P	0.108035655235012	0.0241978887507073
GRD2I_HUMAN/279-353	A4D2P6	GRD2I	335	D	Q	0.0155427454482843	0.00964213181963774
GRD2I_HUMAN/279-353	A4D2P6	GRD2I	335	D	R	0.0409538475047865	0.0171409955878588
GRD2I_HUMAN/279-353	A4D2P6	GRD2I	335	D	S	0.00419668318556733	0.0262858522809807
GRD2I_HUMAN/279-353	A4D2P6	GRD2I	335	D	T	0.0370710300402463	0.0119164487223048
GRD2I_HUMAN/279-353	A4D2P6	GRD2I	335	D	V	0.077925734737043	0.0221367942646285
GRD2I_HUMAN/279-353	A4D2P6	GRD2I	335	D	W	0.127382926359684	0.0116922220710687
GRD2I_HUMAN/279-353	A4D2P6	GRD2I	335	D	Y	0.0937931505500257	0.0230756278946121
MPDZ_HUMAN/1350-1429	O75970	MPDZ	1412	Q	A	-0.00462103320452067	0.0217735747739638
MPDZ_HUMAN/1350-1429	O75970	MPDZ	1412	Q	C	0.0792291395519392	0.0227049411174319
MPDZ_HUMAN/1350-1429	O75970	MPDZ	1412	Q	D	-0.0242034946731596	0.0260355847989997
MPDZ_HUMAN/1350-1429	O75970	MPDZ	1412	Q	E	-0.0519271655994081	0.0175336440551995
MPDZ_HUMAN/1350-1429	O75970	MPDZ	1412	Q	F	0.101636594773893	0.0220861743397331
MPDZ_HUMAN/1350-1429	O75970	MPDZ	1412	Q	G	0.0489991303313261	0.017764505769861
MPDZ_HUMAN/1350-1429	O75970	MPDZ	1412	Q	H	0.0268067441880099	0.0219397993072634
MPDZ_HUMAN/1350-1429	O75970	MPDZ	1412	Q	I	0.116189614902799	0.0219534659429741
MPDZ_HUMAN/1350-1429	O75970	MPDZ	1412	Q	K	0.0297884516081765	0.029871100093115
MPDZ_HUMAN/1350-1429	O75970	MPDZ	1412	Q	L	0.0947910029644829	0.019841050736004
MPDZ_HUMAN/1350-1429	O75970	MPDZ	1412	Q	M	0.067625833478887	0.0190400088354648
MPDZ_HUMAN/1350-1429	O75970	MPDZ	1412	Q	N	0.0219580391603288	0.0150002090581825
MPDZ_HUMAN/1350-1429	O75970	MPDZ	1412	Q	P	0.108035655235012	0.0241978887507073
MPDZ_HUMAN/1350-1429	O75970	MPDZ	1412	Q	R	0.0409538475047865	0.0171409955878588
MPDZ_HUMAN/1350-1429	O75970	MPDZ	1412	Q	S	0.00419668318556733	0.0262858522809807
MPDZ_HUMAN/1350-1429	O75970	MPDZ	1412	Q	T	0.0370710300402463	0.0119164487223048
MPDZ_HUMAN/1350-1429	O75970	MPDZ	1412	Q	V	0.077925734737043	0.0221367942646285
MPDZ_HUMAN/1350-1429	O75970	MPDZ	1412	Q	W	0.127382926359684	0.0116922220710687
MPDZ_HUMAN/1350-1429	O75970	MPDZ	1412	Q	Y	0.0937931505500257	0.0230756278946121
PDZD2_HUMAN/728-811	O15018	PDZD2	792	S	A	-0.00462103320452067	0.0217735747739638
PDZD2_HUMAN/728-811	O15018	PDZD2	792	S	C	0.0792291395519392	0.0227049411174319
PDZD2_HUMAN/728-811	O15018	PDZD2	792	S	D	-0.0242034946731596	0.0260355847989997
PDZD2_HUMAN/728-811	O15018	PDZD2	792	S	E	-0.0519271655994081	0.0175336440551995
PDZD2_HUMAN/728-811	O15018	PDZD2	792	S	F	0.101636594773893	0.0220861743397331
PDZD2_HUMAN/728-811	O15018	PDZD2	792	S	G	0.0489991303313261	0.017764505769861
PDZD2_HUMAN/728-811	O15018	PDZD2	792	S	H	0.0268067441880099	0.0219397993072634
PDZD2_HUMAN/728-811	O15018	PDZD2	792	S	I	0.116189614902799	0.0219534659429741
PDZD2_HUMAN/728-811	O15018	PDZD2	792	S	K	0.0297884516081765	0.029871100093115
PDZD2_HUMAN/728-811	O15018	PDZD2	792	S	L	0.0947910029644829	0.019841050736004
PDZD2_HUMAN/728-811	O15018	PDZD2	792	S	M	0.067625833478887	0.0190400088354648
PDZD2_HUMAN/728-811	O15018	PDZD2	792	S	N	0.0219580391603288	0.0150002090581825
PDZD2_HUMAN/728-811	O15018	PDZD2	792	S	P	0.108035655235012	0.0241978887507073
PDZD2_HUMAN/728-811	O15018	PDZD2	792	S	Q	0.0155427454482843	0.00964213181963774
PDZD2_HUMAN/728-811	O15018	PDZD2	792	S	R	0.0409538475047865	0.0171409955878588
PDZD2_HUMAN/728-811	O15018	PDZD2	792	S	T	0.0370710300402463	0.0119164487223048
PDZD2_HUMAN/728-811	O15018	PDZD2	792	S	V	0.077925734737043	0.0221367942646285
PDZD2_HUMAN/728-811	O15018	PDZD2	792	S	W	0.127382926359684	0.0116922220710687
PDZD2_HUMAN/728-811	O15018	PDZD2	792	S	Y	0.0937931505500257	0.0230756278946121
SHRM4_HUMAN/11-89	Q9ULL8	SHRM4	71	Q	A	-0.00462103320452067	0.0217735747739638
SHRM4_HUMAN/11-89	Q9ULL8	SHRM4	71	Q	C	0.0792291395519392	0.0227049411174319
SHRM4_HUMAN/11-89	Q9ULL8	SHRM4	71	Q	D	-0.0242034946731596	0.0260355847989997
SHRM4_HUMAN/11-89	Q9ULL8	SHRM4	71	Q	E	-0.0519271655994081	0.0175336440551995
SHRM4_HUMAN/11-89	Q9ULL8	SHRM4	71	Q	F	0.101636594773893	0.0220861743397331
SHRM4_HUMAN/11-89	Q9ULL8	SHRM4	71	Q	G	0.0489991303313261	0.017764505769861
SHRM4_HUMAN/11-89	Q9ULL8	SHRM4	71	Q	H	0.0268067441880099	0.0219397993072634
SHRM4_HUMAN/11-89	Q9ULL8	SHRM4	71	Q	I	0.116189614902799	0.0219534659429741
SHRM4_HUMAN/11-89	Q9ULL8	SHRM4	71	Q	K	0.0297884516081765	0.029871100093115
SHRM4_HUMAN/11-89	Q9ULL8	SHRM4	71	Q	L	0.0947910029644829	0.019841050736004
SHRM4_HUMAN/11-89	Q9ULL8	SHRM4	71	Q	M	0.067625833478887	0.0190400088354648
SHRM4_HUMAN/11-89	Q9ULL8	SHRM4	71	Q	N	0.0219580391603288	0.0150002090581825
SHRM4_HUMAN/11-89	Q9ULL8	SHRM4	71	Q	P	0.108035655235012	0.0241978887507073
SHRM4_HUMAN/11-89	Q9ULL8	SHRM4	71	Q	R	0.0409538475047865	0.0171409955878588
SHRM4_HUMAN/11-89	Q9ULL8	SHRM4	71	Q	S	0.00419668318556733	0.0262858522809807
SHRM4_HUMAN/11-89	Q9ULL8	SHRM4	71	Q	T	0.0370710300402463	0.0119164487223048
SHRM4_HUMAN/11-89	Q9ULL8	SHRM4	71	Q	V	0.077925734737043	0.0221367942646285
SHRM4_HUMAN/11-89	Q9ULL8	SHRM4	71	Q	W	0.127382926359684	0.0116922220710687
SHRM4_HUMAN/11-89	Q9ULL8	SHRM4	71	Q	Y	0.0937931505500257	0.0230756278946121
FRPD2_HUMAN/775-858	Q68DX3	FRPD2	840	N	A	-0.00462103320452067	0.0217735747739638
FRPD2_HUMAN/775-858	Q68DX3	FRPD2	840	N	C	0.0792291395519392	0.0227049411174319
FRPD2_HUMAN/775-858	Q68DX3	FRPD2	840	N	D	-0.0242034946731596	0.0260355847989997
FRPD2_HUMAN/775-858	Q68DX3	FRPD2	840	N	E	-0.0519271655994081	0.0175336440551995
FRPD2_HUMAN/775-858	Q68DX3	FRPD2	840	N	F	0.101636594773893	0.0220861743397331
FRPD2_HUMAN/775-858	Q68DX3	FRPD2	840	N	G	0.0489991303313261	0.017764505769861
FRPD2_HUMAN/775-858	Q68DX3	FRPD2	840	N	H	0.0268067441880099	0.0219397993072634
FRPD2_HUMAN/775-858	Q68DX3	FRPD2	840	N	I	0.116189614902799	0.0219534659429741
FRPD2_HUMAN/775-858	Q68DX3	FRPD2	840	N	K	0.0297884516081765	0.029871100093115
FRPD2_HUMAN/775-858	Q68DX3	FRPD2	840	N	L	0.0947910029644829	0.019841050736004
FRPD2_HUMAN/775-858	Q68DX3	FRPD2	840	N	M	0.067625833478887	0.0190400088354648
FRPD2_HUMAN/775-858	Q68DX3	FRPD2	840	N	P	0.108035655235012	0.0241978887507073
FRPD2_HUMAN/775-858	Q68DX3	FRPD2	840	N	Q	0.0155427454482843	0.00964213181963774
FRPD2_HUMAN/775-858	Q68DX3	FRPD2	840	N	R	0.0409538475047865	0.0171409955878588
FRPD2_HUMAN/775-858	Q68DX3	FRPD2	840	N	S	0.00419668318556733	0.0262858522809807
FRPD2_HUMAN/775-858	Q68DX3	FRPD2	840	N	T	0.0370710300402463	0.0119164487223048
FRPD2_HUMAN/775-858	Q68DX3	FRPD2	840	N	V	0.077925734737043	0.0221367942646285
FRPD2_HUMAN/775-858	Q68DX3	FRPD2	840	N	W	0.127382926359684	0.0116922220710687
FRPD2_HUMAN/775-858	Q68DX3	FRPD2	840	N	Y	0.0937931505500257	0.0230756278946121
DLG5_HUMAN/1350-1426	Q8TDM6	DLG5	1408	Q	A	-0.00462103320452067	0.0217735747739638
DLG5_HUMAN/1350-1426	Q8TDM6	DLG5	1408	Q	C	0.0792291395519392	0.0227049411174319
DLG5_HUMAN/1350-1426	Q8TDM6	DLG5	1408	Q	D	-0.0242034946731596	0.0260355847989997
DLG5_HUMAN/1350-1426	Q8TDM6	DLG5	1408	Q	E	-0.0519271655994081	0.0175336440551995
DLG5_HUMAN/1350-1426	Q8TDM6	DLG5	1408	Q	F	0.101636594773893	0.0220861743397331
DLG5_HUMAN/1350-1426	Q8TDM6	DLG5	1408	Q	G	0.0489991303313261	0.017764505769861
DLG5_HUMAN/1350-1426	Q8TDM6	DLG5	1408	Q	H	0.0268067441880099	0.0219397993072634
DLG5_HUMAN/1350-1426	Q8TDM6	DLG5	1408	Q	I	0.116189614902799	0.0219534659429741
DLG5_HUMAN/1350-1426	Q8TDM6	DLG5	1408	Q	K	0.0297884516081765	0.029871100093115
DLG5_HUMAN/1350-1426	Q8TDM6	DLG5	1408	Q	L	0.0947910029644829	0.019841050736004
DLG5_HUMAN/1350-1426	Q8TDM6	DLG5	1408	Q	M	0.067625833478887	0.0190400088354648
DLG5_HUMAN/1350-1426	Q8TDM6	DLG5	1408	Q	N	0.0219580391603288	0.0150002090581825
DLG5_HUMAN/1350-1426	Q8TDM6	DLG5	1408	Q	P	0.108035655235012	0.0241978887507073
DLG5_HUMAN/1350-1426	Q8TDM6	DLG5	1408	Q	R	0.0409538475047865	0.0171409955878588
DLG5_HUMAN/1350-1426	Q8TDM6	DLG5	1408	Q	S	0.00419668318556733	0.0262858522809807
DLG5_HUMAN/1350-1426	Q8TDM6	DLG5	1408	Q	T	0.0370710300402463	0.0119164487223048
DLG5_HUMAN/1350-1426	Q8TDM6	DLG5	1408	Q	V	0.077925734737043	0.0221367942646285
DLG5_HUMAN/1350-1426	Q8TDM6	DLG5	1408	Q	W	0.127382926359684	0.0116922220710687
DLG5_HUMAN/1350-1426	Q8TDM6	DLG5	1408	Q	Y	0.0937931505500257	0.0230756278946121
DLG3_HUMAN/131-215	Q92796	DLG3	197	S	A	-0.00462103320452067	0.0217735747739638
DLG3_HUMAN/131-215	Q92796	DLG3	197	S	C	0.0792291395519392	0.0227049411174319
DLG3_HUMAN/131-215	Q92796	DLG3	197	S	D	-0.0242034946731596	0.0260355847989997
DLG3_HUMAN/131-215	Q92796	DLG3	197	S	E	-0.0519271655994081	0.0175336440551995
DLG3_HUMAN/131-215	Q92796	DLG3	197	S	F	0.101636594773893	0.0220861743397331
DLG3_HUMAN/131-215	Q92796	DLG3	197	S	G	0.0489991303313261	0.017764505769861
DLG3_HUMAN/131-215	Q92796	DLG3	197	S	H	0.0268067441880099	0.0219397993072634
DLG3_HUMAN/131-215	Q92796	DLG3	197	S	I	0.116189614902799	0.0219534659429741
DLG3_HUMAN/131-215	Q92796	DLG3	197	S	K	0.0297884516081765	0.029871100093115
DLG3_HUMAN/131-215	Q92796	DLG3	197	S	L	0.0947910029644829	0.019841050736004
DLG3_HUMAN/131-215	Q92796	DLG3	197	S	M	0.067625833478887	0.0190400088354648
DLG3_HUMAN/131-215	Q92796	DLG3	197	S	N	0.0219580391603288	0.0150002090581825
DLG3_HUMAN/131-215	Q92796	DLG3	197	S	P	0.108035655235012	0.0241978887507073
DLG3_HUMAN/131-215	Q92796	DLG3	197	S	Q	0.0155427454482843	0.00964213181963774
DLG3_HUMAN/131-215	Q92796	DLG3	197	S	R	0.0409538475047865	0.0171409955878588
DLG3_HUMAN/131-215	Q92796	DLG3	197	S	T	0.0370710300402463	0.0119164487223048
DLG3_HUMAN/131-215	Q92796	DLG3	197	S	V	0.077925734737043	0.0221367942646285
DLG3_HUMAN/131-215	Q92796	DLG3	197	S	W	0.127382926359684	0.0116922220710687
DLG3_HUMAN/131-215	Q92796	DLG3	197	S	Y	0.0937931505500257	0.0230756278946121
DLG3_HUMAN/386-464	Q92796	DLG3	446	E	A	-0.00462103320452067	0.0217735747739638
DLG3_HUMAN/386-464	Q92796	DLG3	446	E	C	0.0792291395519392	0.0227049411174319
DLG3_HUMAN/386-464	Q92796	DLG3	446	E	D	-0.0242034946731596	0.0260355847989997
DLG3_HUMAN/386-464	Q92796	DLG3	446	E	F	0.101636594773893	0.0220861743397331
DLG3_HUMAN/386-464	Q92796	DLG3	446	E	G	0.0489991303313261	0.017764505769861
DLG3_HUMAN/386-464	Q92796	DLG3	446	E	H	0.0268067441880099	0.0219397993072634
DLG3_HUMAN/386-464	Q92796	DLG3	446	E	I	0.116189614902799	0.0219534659429741
DLG3_HUMAN/386-464	Q92796	DLG3	446	E	K	0.0297884516081765	0.029871100093115
DLG3_HUMAN/386-464	Q92796	DLG3	446	E	L	0.0947910029644829	0.019841050736004
DLG3_HUMAN/386-464	Q92796	DLG3	446	E	M	0.067625833478887	0.0190400088354648
DLG3_HUMAN/386-464	Q92796	DLG3	446	E	N	0.0219580391603288	0.0150002090581825
DLG3_HUMAN/386-464	Q92796	DLG3	446	E	P	0.108035655235012	0.0241978887507073
DLG3_HUMAN/386-464	Q92796	DLG3	446	E	Q	0.0155427454482843	0.00964213181963774
DLG3_HUMAN/386-464	Q92796	DLG3	446	E	R	0.0409538475047865	0.0171409955878588
DLG3_HUMAN/386-464	Q92796	DLG3	446	E	S	0.00419668318556733	0.0262858522809807
DLG3_HUMAN/386-464	Q92796	DLG3	446	E	T	0.0370710300402463	0.0119164487223048
DLG3_HUMAN/386-464	Q92796	DLG3	446	E	V	0.077925734737043	0.0221367942646285
DLG3_HUMAN/386-464	Q92796	DLG3	446	E	W	0.127382926359684	0.0116922220710687
DLG3_HUMAN/386-464	Q92796	DLG3	446	E	Y	0.0937931505500257	0.0230756278946121
PDZD7_HUMAN/213-289	Q9H5P4	PDZD7	272	S	A	-0.00462103320452067	0.0217735747739638
PDZD7_HUMAN/213-289	Q9H5P4	PDZD7	272	S	C	0.0792291395519392	0.0227049411174319
PDZD7_HUMAN/213-289	Q9H5P4	PDZD7	272	S	D	-0.0242034946731596	0.0260355847989997
PDZD7_HUMAN/213-289	Q9H5P4	PDZD7	272	S	E	-0.0519271655994081	0.0175336440551995
PDZD7_HUMAN/213-289	Q9H5P4	PDZD7	272	S	F	0.101636594773893	0.0220861743397331
PDZD7_HUMAN/213-289	Q9H5P4	PDZD7	272	S	G	0.0489991303313261	0.017764505769861
PDZD7_HUMAN/213-289	Q9H5P4	PDZD7	272	S	H	0.0268067441880099	0.0219397993072634
PDZD7_HUMAN/213-289	Q9H5P4	PDZD7	272	S	I	0.116189614902799	0.0219534659429741
PDZD7_HUMAN/213-289	Q9H5P4	PDZD7	272	S	K	0.0297884516081765	0.029871100093115
PDZD7_HUMAN/213-289	Q9H5P4	PDZD7	272	S	L	0.0947910029644829	0.019841050736004
PDZD7_HUMAN/213-289	Q9H5P4	PDZD7	272	S	M	0.067625833478887	0.0190400088354648
PDZD7_HUMAN/213-289	Q9H5P4	PDZD7	272	S	N	0.0219580391603288	0.0150002090581825
PDZD7_HUMAN/213-289	Q9H5P4	PDZD7	272	S	P	0.108035655235012	0.0241978887507073
PDZD7_HUMAN/213-289	Q9H5P4	PDZD7	272	S	Q	0.0155427454482843	0.00964213181963774
PDZD7_HUMAN/213-289	Q9H5P4	PDZD7	272	S	R	0.0409538475047865	0.0171409955878588
PDZD7_HUMAN/213-289	Q9H5P4	PDZD7	272	S	T	0.0370710300402463	0.0119164487223048
PDZD7_HUMAN/213-289	Q9H5P4	PDZD7	272	S	V	0.077925734737043	0.0221367942646285
PDZD7_HUMAN/213-289	Q9H5P4	PDZD7	272	S	W	0.127382926359684	0.0116922220710687
PDZD7_HUMAN/213-289	Q9H5P4	PDZD7	272	S	Y	0.0937931505500257	0.0230756278946121
LNX2_HUMAN/600-683	Q8N448	LNX2	665	S	A	-0.00462103320452067	0.0217735747739638
LNX2_HUMAN/600-683	Q8N448	LNX2	665	S	C	0.0792291395519392	0.0227049411174319
LNX2_HUMAN/600-683	Q8N448	LNX2	665	S	D	-0.0242034946731596	0.0260355847989997
LNX2_HUMAN/600-683	Q8N448	LNX2	665	S	E	-0.0519271655994081	0.0175336440551995
LNX2_HUMAN/600-683	Q8N448	LNX2	665	S	F	0.101636594773893	0.0220861743397331
LNX2_HUMAN/600-683	Q8N448	LNX2	665	S	G	0.0489991303313261	0.017764505769861
LNX2_HUMAN/600-683	Q8N448	LNX2	665	S	H	0.0268067441880099	0.0219397993072634
LNX2_HUMAN/600-683	Q8N448	LNX2	665	S	I	0.116189614902799	0.0219534659429741
LNX2_HUMAN/600-683	Q8N448	LNX2	665	S	K	0.0297884516081765	0.029871100093115
LNX2_HUMAN/600-683	Q8N448	LNX2	665	S	L	0.0947910029644829	0.019841050736004
LNX2_HUMAN/600-683	Q8N448	LNX2	665	S	M	0.067625833478887	0.0190400088354648
LNX2_HUMAN/600-683	Q8N448	LNX2	665	S	N	0.0219580391603288	0.0150002090581825
LNX2_HUMAN/600-683	Q8N448	LNX2	665	S	P	0.108035655235012	0.0241978887507073
LNX2_HUMAN/600-683	Q8N448	LNX2	665	S	Q	0.0155427454482843	0.00964213181963774
LNX2_HUMAN/600-683	Q8N448	LNX2	665	S	R	0.0409538475047865	0.0171409955878588
LNX2_HUMAN/600-683	Q8N448	LNX2	665	S	T	0.0370710300402463	0.0119164487223048
LNX2_HUMAN/600-683	Q8N448	LNX2	665	S	V	0.077925734737043	0.0221367942646285
LNX2_HUMAN/600-683	Q8N448	LNX2	665	S	W	0.127382926359684	0.0116922220710687
LNX2_HUMAN/600-683	Q8N448	LNX2	665	S	Y	0.0937931505500257	0.0230756278946121
ZO1_HUMAN/23-107	Q07157	ZO1	89	A	C	0.0792291395519392	0.0227049411174319
ZO1_HUMAN/23-107	Q07157	ZO1	89	A	D	-0.0242034946731596	0.0260355847989997
ZO1_HUMAN/23-107	Q07157	ZO1	89	A	E	-0.0519271655994081	0.0175336440551995
ZO1_HUMAN/23-107	Q07157	ZO1	89	A	F	0.101636594773893	0.0220861743397331
ZO1_HUMAN/23-107	Q07157	ZO1	89	A	G	0.0489991303313261	0.017764505769861
ZO1_HUMAN/23-107	Q07157	ZO1	89	A	H	0.0268067441880099	0.0219397993072634
ZO1_HUMAN/23-107	Q07157	ZO1	89	A	I	0.116189614902799	0.0219534659429741
ZO1_HUMAN/23-107	Q07157	ZO1	89	A	K	0.0297884516081765	0.029871100093115
ZO1_HUMAN/23-107	Q07157	ZO1	89	A	L	0.0947910029644829	0.019841050736004
ZO1_HUMAN/23-107	Q07157	ZO1	89	A	M	0.067625833478887	0.0190400088354648
ZO1_HUMAN/23-107	Q07157	ZO1	89	A	N	0.0219580391603288	0.0150002090581825
ZO1_HUMAN/23-107	Q07157	ZO1	89	A	P	0.108035655235012	0.0241978887507073
ZO1_HUMAN/23-107	Q07157	ZO1	89	A	Q	0.0155427454482843	0.00964213181963774
ZO1_HUMAN/23-107	Q07157	ZO1	89	A	R	0.0409538475047865	0.0171409955878588
ZO1_HUMAN/23-107	Q07157	ZO1	89	A	S	0.00419668318556733	0.0262858522809807
ZO1_HUMAN/23-107	Q07157	ZO1	89	A	T	0.0370710300402463	0.0119164487223048
ZO1_HUMAN/23-107	Q07157	ZO1	89	A	V	0.077925734737043	0.0221367942646285
ZO1_HUMAN/23-107	Q07157	ZO1	89	A	W	0.127382926359684	0.0116922220710687
ZO1_HUMAN/23-107	Q07157	ZO1	89	A	Y	0.0937931505500257	0.0230756278946121
SHRM2_HUMAN/26-105	Q13796	SHRM2	87	Q	A	-0.00462103320452067	0.0217735747739638
SHRM2_HUMAN/26-105	Q13796	SHRM2	87	Q	C	0.0792291395519392	0.0227049411174319
SHRM2_HUMAN/26-105	Q13796	SHRM2	87	Q	D	-0.0242034946731596	0.0260355847989997
SHRM2_HUMAN/26-105	Q13796	SHRM2	87	Q	E	-0.0519271655994081	0.0175336440551995
SHRM2_HUMAN/26-105	Q13796	SHRM2	87	Q	F	0.101636594773893	0.0220861743397331
SHRM2_HUMAN/26-105	Q13796	SHRM2	87	Q	G	0.0489991303313261	0.017764505769861
SHRM2_HUMAN/26-105	Q13796	SHRM2	87	Q	H	0.0268067441880099	0.0219397993072634
SHRM2_HUMAN/26-105	Q13796	SHRM2	87	Q	I	0.116189614902799	0.0219534659429741
SHRM2_HUMAN/26-105	Q13796	SHRM2	87	Q	K	0.0297884516081765	0.029871100093115
SHRM2_HUMAN/26-105	Q13796	SHRM2	87	Q	L	0.0947910029644829	0.019841050736004
SHRM2_HUMAN/26-105	Q13796	SHRM2	87	Q	M	0.067625833478887	0.0190400088354648
SHRM2_HUMAN/26-105	Q13796	SHRM2	87	Q	N	0.0219580391603288	0.0150002090581825
SHRM2_HUMAN/26-105	Q13796	SHRM2	87	Q	P	0.108035655235012	0.0241978887507073
SHRM2_HUMAN/26-105	Q13796	SHRM2	87	Q	R	0.0409538475047865	0.0171409955878588
SHRM2_HUMAN/26-105	Q13796	SHRM2	87	Q	S	0.00419668318556733	0.0262858522809807
SHRM2_HUMAN/26-105	Q13796	SHRM2	87	Q	T	0.0370710300402463	0.0119164487223048
SHRM2_HUMAN/26-105	Q13796	SHRM2	87	Q	V	0.077925734737043	0.0221367942646285
SHRM2_HUMAN/26-105	Q13796	SHRM2	87	Q	W	0.127382926359684	0.0116922220710687
SHRM2_HUMAN/26-105	Q13796	SHRM2	87	Q	Y	0.0937931505500257	0.0230756278946121
FRPD3_HUMAN/54-128	Q5JV73	FRPD3	110	E	A	-0.00462103320452067	0.0217735747739638
FRPD3_HUMAN/54-128	Q5JV73	FRPD3	110	E	C	0.0792291395519392	0.0227049411174319
FRPD3_HUMAN/54-128	Q5JV73	FRPD3	110	E	D	-0.0242034946731596	0.0260355847989997
FRPD3_HUMAN/54-128	Q5JV73	FRPD3	110	E	F	0.101636594773893	0.0220861743397331
FRPD3_HUMAN/54-128	Q5JV73	FRPD3	110	E	G	0.0489991303313261	0.017764505769861
FRPD3_HUMAN/54-128	Q5JV73	FRPD3	110	E	H	0.0268067441880099	0.0219397993072634
FRPD3_HUMAN/54-128	Q5JV73	FRPD3	110	E	I	0.116189614902799	0.0219534659429741
FRPD3_HUMAN/54-128	Q5JV73	FRPD3	110	E	K	0.0297884516081765	0.029871100093115
FRPD3_HUMAN/54-128	Q5JV73	FRPD3	110	E	L	0.0947910029644829	0.019841050736004
FRPD3_HUMAN/54-128	Q5JV73	FRPD3	110	E	M	0.067625833478887	0.0190400088354648
FRPD3_HUMAN/54-128	Q5JV73	FRPD3	110	E	N	0.0219580391603288	0.0150002090581825
FRPD3_HUMAN/54-128	Q5JV73	FRPD3	110	E	P	0.108035655235012	0.0241978887507073
FRPD3_HUMAN/54-128	Q5JV73	FRPD3	110	E	Q	0.0155427454482843	0.00964213181963774
FRPD3_HUMAN/54-128	Q5JV73	FRPD3	110	E	R	0.0409538475047865	0.0171409955878588
FRPD3_HUMAN/54-128	Q5JV73	FRPD3	110	E	S	0.00419668318556733	0.0262858522809807
FRPD3_HUMAN/54-128	Q5JV73	FRPD3	110	E	T	0.0370710300402463	0.0119164487223048
FRPD3_HUMAN/54-128	Q5JV73	FRPD3	110	E	V	0.077925734737043	0.0221367942646285
FRPD3_HUMAN/54-128	Q5JV73	FRPD3	110	E	W	0.127382926359684	0.0116922220710687
FRPD3_HUMAN/54-128	Q5JV73	FRPD3	110	E	Y	0.0937931505500257	0.0230756278946121
MAGI2_HUMAN/426-506	Q86UL8	MAGI2	487	A	C	0.0792291395519392	0.0227049411174319
MAGI2_HUMAN/426-506	Q86UL8	MAGI2	487	A	D	-0.0242034946731596	0.0260355847989997
MAGI2_HUMAN/426-506	Q86UL8	MAGI2	487	A	E	-0.0519271655994081	0.0175336440551995
MAGI2_HUMAN/426-506	Q86UL8	MAGI2	487	A	F	0.101636594773893	0.0220861743397331
MAGI2_HUMAN/426-506	Q86UL8	MAGI2	487	A	G	0.0489991303313261	0.017764505769861
MAGI2_HUMAN/426-506	Q86UL8	MAGI2	487	A	H	0.0268067441880099	0.0219397993072634
MAGI2_HUMAN/426-506	Q86UL8	MAGI2	487	A	I	0.116189614902799	0.0219534659429741
MAGI2_HUMAN/426-506	Q86UL8	MAGI2	487	A	K	0.0297884516081765	0.029871100093115
MAGI2_HUMAN/426-506	Q86UL8	MAGI2	487	A	L	0.0947910029644829	0.019841050736004
MAGI2_HUMAN/426-506	Q86UL8	MAGI2	487	A	M	0.067625833478887	0.0190400088354648
MAGI2_HUMAN/426-506	Q86UL8	MAGI2	487	A	N	0.0219580391603288	0.0150002090581825
MAGI2_HUMAN/426-506	Q86UL8	MAGI2	487	A	P	0.108035655235012	0.0241978887507073
MAGI2_HUMAN/426-506	Q86UL8	MAGI2	487	A	Q	0.0155427454482843	0.00964213181963774
MAGI2_HUMAN/426-506	Q86UL8	MAGI2	487	A	R	0.0409538475047865	0.0171409955878588
MAGI2_HUMAN/426-506	Q86UL8	MAGI2	487	A	S	0.00419668318556733	0.0262858522809807
MAGI2_HUMAN/426-506	Q86UL8	MAGI2	487	A	T	0.0370710300402463	0.0119164487223048
MAGI2_HUMAN/426-506	Q86UL8	MAGI2	487	A	V	0.077925734737043	0.0221367942646285
MAGI2_HUMAN/426-506	Q86UL8	MAGI2	487	A	W	0.127382926359684	0.0116922220710687
MAGI2_HUMAN/426-506	Q86UL8	MAGI2	487	A	Y	0.0937931505500257	0.0230756278946121
NHRF1_HUMAN/154-231	O14745	NHRF1	213	G	A	-0.00462103320452067	0.0217735747739638
NHRF1_HUMAN/154-231	O14745	NHRF1	213	G	C	0.0792291395519392	0.0227049411174319
NHRF1_HUMAN/154-231	O14745	NHRF1	213	G	D	-0.0242034946731596	0.0260355847989997
NHRF1_HUMAN/154-231	O14745	NHRF1	213	G	E	-0.0519271655994081	0.0175336440551995
NHRF1_HUMAN/154-231	O14745	NHRF1	213	G	F	0.101636594773893	0.0220861743397331
NHRF1_HUMAN/154-231	O14745	NHRF1	213	G	H	0.0268067441880099	0.0219397993072634
NHRF1_HUMAN/154-231	O14745	NHRF1	213	G	I	0.116189614902799	0.0219534659429741
NHRF1_HUMAN/154-231	O14745	NHRF1	213	G	K	0.0297884516081765	0.029871100093115
NHRF1_HUMAN/154-231	O14745	NHRF1	213	G	L	0.0947910029644829	0.019841050736004
NHRF1_HUMAN/154-231	O14745	NHRF1	213	G	M	0.067625833478887	0.0190400088354648
NHRF1_HUMAN/154-231	O14745	NHRF1	213	G	N	0.0219580391603288	0.0150002090581825
NHRF1_HUMAN/154-231	O14745	NHRF1	213	G	P	0.108035655235012	0.0241978887507073
NHRF1_HUMAN/154-231	O14745	NHRF1	213	G	Q	0.0155427454482843	0.00964213181963774
NHRF1_HUMAN/154-231	O14745	NHRF1	213	G	R	0.0409538475047865	0.0171409955878588
NHRF1_HUMAN/154-231	O14745	NHRF1	213	G	S	0.00419668318556733	0.0262858522809807
NHRF1_HUMAN/154-231	O14745	NHRF1	213	G	T	0.0370710300402463	0.0119164487223048
NHRF1_HUMAN/154-231	O14745	NHRF1	213	G	V	0.077925734737043	0.0221367942646285
NHRF1_HUMAN/154-231	O14745	NHRF1	213	G	W	0.127382926359684	0.0116922220710687
NHRF1_HUMAN/154-231	O14745	NHRF1	213	G	Y	0.0937931505500257	0.0230756278946121
SI1L2_HUMAN/950-1022	Q9P2F8	SI1L2	1005	E	A	-0.00462103320452067	0.0217735747739638
SI1L2_HUMAN/950-1022	Q9P2F8	SI1L2	1005	E	C	0.0792291395519392	0.0227049411174319
SI1L2_HUMAN/950-1022	Q9P2F8	SI1L2	1005	E	D	-0.0242034946731596	0.0260355847989997
SI1L2_HUMAN/950-1022	Q9P2F8	SI1L2	1005	E	F	0.101636594773893	0.0220861743397331
SI1L2_HUMAN/950-1022	Q9P2F8	SI1L2	1005	E	G	0.0489991303313261	0.017764505769861
SI1L2_HUMAN/950-1022	Q9P2F8	SI1L2	1005	E	H	0.0268067441880099	0.0219397993072634
SI1L2_HUMAN/950-1022	Q9P2F8	SI1L2	1005	E	I	0.116189614902799	0.0219534659429741
SI1L2_HUMAN/950-1022	Q9P2F8	SI1L2	1005	E	K	0.0297884516081765	0.029871100093115
SI1L2_HUMAN/950-1022	Q9P2F8	SI1L2	1005	E	L	0.0947910029644829	0.019841050736004
SI1L2_HUMAN/950-1022	Q9P2F8	SI1L2	1005	E	M	0.067625833478887	0.0190400088354648
SI1L2_HUMAN/950-1022	Q9P2F8	SI1L2	1005	E	N	0.0219580391603288	0.0150002090581825
SI1L2_HUMAN/950-1022	Q9P2F8	SI1L2	1005	E	P	0.108035655235012	0.0241978887507073
SI1L2_HUMAN/950-1022	Q9P2F8	SI1L2	1005	E	Q	0.0155427454482843	0.00964213181963774
SI1L2_HUMAN/950-1022	Q9P2F8	SI1L2	1005	E	R	0.0409538475047865	0.0171409955878588
SI1L2_HUMAN/950-1022	Q9P2F8	SI1L2	1005	E	S	0.00419668318556733	0.0262858522809807
SI1L2_HUMAN/950-1022	Q9P2F8	SI1L2	1005	E	T	0.0370710300402463	0.0119164487223048
SI1L2_HUMAN/950-1022	Q9P2F8	SI1L2	1005	E	V	0.077925734737043	0.0221367942646285
SI1L2_HUMAN/950-1022	Q9P2F8	SI1L2	1005	E	W	0.127382926359684	0.0116922220710687
SI1L2_HUMAN/950-1022	Q9P2F8	SI1L2	1005	E	Y	0.0937931505500257	0.0230756278946121
PAR6A_HUMAN/157-247	Q9NPB6	PAR6A	229	D	A	-0.00462103320452067	0.0217735747739638
PAR6A_HUMAN/157-247	Q9NPB6	PAR6A	229	D	C	0.0792291395519392	0.0227049411174319
PAR6A_HUMAN/157-247	Q9NPB6	PAR6A	229	D	E	-0.0519271655994081	0.0175336440551995
PAR6A_HUMAN/157-247	Q9NPB6	PAR6A	229	D	F	0.101636594773893	0.0220861743397331
PAR6A_HUMAN/157-247	Q9NPB6	PAR6A	229	D	G	0.0489991303313261	0.017764505769861
PAR6A_HUMAN/157-247	Q9NPB6	PAR6A	229	D	H	0.0268067441880099	0.0219397993072634
PAR6A_HUMAN/157-247	Q9NPB6	PAR6A	229	D	I	0.116189614902799	0.0219534659429741
PAR6A_HUMAN/157-247	Q9NPB6	PAR6A	229	D	K	0.0297884516081765	0.029871100093115
PAR6A_HUMAN/157-247	Q9NPB6	PAR6A	229	D	L	0.0947910029644829	0.019841050736004
PAR6A_HUMAN/157-247	Q9NPB6	PAR6A	229	D	M	0.067625833478887	0.0190400088354648
PAR6A_HUMAN/157-247	Q9NPB6	PAR6A	229	D	N	0.0219580391603288	0.0150002090581825
PAR6A_HUMAN/157-247	Q9NPB6	PAR6A	229	D	P	0.108035655235012	0.0241978887507073
PAR6A_HUMAN/157-247	Q9NPB6	PAR6A	229	D	Q	0.0155427454482843	0.00964213181963774
PAR6A_HUMAN/157-247	Q9NPB6	PAR6A	229	D	R	0.0409538475047865	0.0171409955878588
PAR6A_HUMAN/157-247	Q9NPB6	PAR6A	229	D	S	0.00419668318556733	0.0262858522809807
PAR6A_HUMAN/157-247	Q9NPB6	PAR6A	229	D	T	0.0370710300402463	0.0119164487223048
PAR6A_HUMAN/157-247	Q9NPB6	PAR6A	229	D	V	0.077925734737043	0.0221367942646285
PAR6A_HUMAN/157-247	Q9NPB6	PAR6A	229	D	W	0.127382926359684	0.0116922220710687
PAR6A_HUMAN/157-247	Q9NPB6	PAR6A	229	D	Y	0.0937931505500257	0.0230756278946121
LNX1_HUMAN/381-461	Q8TBB1	LNX1	443	E	A	-0.00462103320452067	0.0217735747739638
LNX1_HUMAN/381-461	Q8TBB1	LNX1	443	E	C	0.0792291395519392	0.0227049411174319
LNX1_HUMAN/381-461	Q8TBB1	LNX1	443	E	D	-0.0242034946731596	0.0260355847989997
LNX1_HUMAN/381-461	Q8TBB1	LNX1	443	E	F	0.101636594773893	0.0220861743397331
LNX1_HUMAN/381-461	Q8TBB1	LNX1	443	E	G	0.0489991303313261	0.017764505769861
LNX1_HUMAN/381-461	Q8TBB1	LNX1	443	E	H	0.0268067441880099	0.0219397993072634
LNX1_HUMAN/381-461	Q8TBB1	LNX1	443	E	I	0.116189614902799	0.0219534659429741
LNX1_HUMAN/381-461	Q8TBB1	LNX1	443	E	K	0.0297884516081765	0.029871100093115
LNX1_HUMAN/381-461	Q8TBB1	LNX1	443	E	L	0.0947910029644829	0.019841050736004
LNX1_HUMAN/381-461	Q8TBB1	LNX1	443	E	M	0.067625833478887	0.0190400088354648
LNX1_HUMAN/381-461	Q8TBB1	LNX1	443	E	N	0.0219580391603288	0.0150002090581825
LNX1_HUMAN/381-461	Q8TBB1	LNX1	443	E	P	0.108035655235012	0.0241978887507073
LNX1_HUMAN/381-461	Q8TBB1	LNX1	443	E	Q	0.0155427454482843	0.00964213181963774
LNX1_HUMAN/381-461	Q8TBB1	LNX1	443	E	R	0.0409538475047865	0.0171409955878588
LNX1_HUMAN/381-461	Q8TBB1	LNX1	443	E	S	0.00419668318556733	0.0262858522809807
LNX1_HUMAN/381-461	Q8TBB1	LNX1	443	E	T	0.0370710300402463	0.0119164487223048
LNX1_HUMAN/381-461	Q8TBB1	LNX1	443	E	V	0.077925734737043	0.0221367942646285
LNX1_HUMAN/381-461	Q8TBB1	LNX1	443	E	W	0.127382926359684	0.0116922220710687
LNX1_HUMAN/381-461	Q8TBB1	LNX1	443	E	Y	0.0937931505500257	0.0230756278946121
SIPA1_HUMAN/687-759	Q96FS4	SIPA1	742	E	A	-0.00462103320452067	0.0217735747739638
SIPA1_HUMAN/687-759	Q96FS4	SIPA1	742	E	C	0.0792291395519392	0.0227049411174319
SIPA1_HUMAN/687-759	Q96FS4	SIPA1	742	E	D	-0.0242034946731596	0.0260355847989997
SIPA1_HUMAN/687-759	Q96FS4	SIPA1	742	E	F	0.101636594773893	0.0220861743397331
SIPA1_HUMAN/687-759	Q96FS4	SIPA1	742	E	G	0.0489991303313261	0.017764505769861
SIPA1_HUMAN/687-759	Q96FS4	SIPA1	742	E	H	0.0268067441880099	0.0219397993072634
SIPA1_HUMAN/687-759	Q96FS4	SIPA1	742	E	I	0.116189614902799	0.0219534659429741
SIPA1_HUMAN/687-759	Q96FS4	SIPA1	742	E	K	0.0297884516081765	0.029871100093115
SIPA1_HUMAN/687-759	Q96FS4	SIPA1	742	E	L	0.0947910029644829	0.019841050736004
SIPA1_HUMAN/687-759	Q96FS4	SIPA1	742	E	M	0.067625833478887	0.0190400088354648
SIPA1_HUMAN/687-759	Q96FS4	SIPA1	742	E	N	0.0219580391603288	0.0150002090581825
SIPA1_HUMAN/687-759	Q96FS4	SIPA1	742	E	P	0.108035655235012	0.0241978887507073
SIPA1_HUMAN/687-759	Q96FS4	SIPA1	742	E	Q	0.0155427454482843	0.00964213181963774
SIPA1_HUMAN/687-759	Q96FS4	SIPA1	742	E	R	0.0409538475047865	0.0171409955878588
SIPA1_HUMAN/687-759	Q96FS4	SIPA1	742	E	S	0.00419668318556733	0.0262858522809807
SIPA1_HUMAN/687-759	Q96FS4	SIPA1	742	E	T	0.0370710300402463	0.0119164487223048
SIPA1_HUMAN/687-759	Q96FS4	SIPA1	742	E	V	0.077925734737043	0.0221367942646285
SIPA1_HUMAN/687-759	Q96FS4	SIPA1	742	E	W	0.127382926359684	0.0116922220710687
SIPA1_HUMAN/687-759	Q96FS4	SIPA1	742	E	Y	0.0937931505500257	0.0230756278946121
RPGF2_HUMAN/386-465	Q9Y4G8	RPGF2	447	S	A	-0.00462103320452067	0.0217735747739638
RPGF2_HUMAN/386-465	Q9Y4G8	RPGF2	447	S	C	0.0792291395519392	0.0227049411174319
RPGF2_HUMAN/386-465	Q9Y4G8	RPGF2	447	S	D	-0.0242034946731596	0.0260355847989997
RPGF2_HUMAN/386-465	Q9Y4G8	RPGF2	447	S	E	-0.0519271655994081	0.0175336440551995
RPGF2_HUMAN/386-465	Q9Y4G8	RPGF2	447	S	F	0.101636594773893	0.0220861743397331
RPGF2_HUMAN/386-465	Q9Y4G8	RPGF2	447	S	G	0.0489991303313261	0.017764505769861
RPGF2_HUMAN/386-465	Q9Y4G8	RPGF2	447	S	H	0.0268067441880099	0.0219397993072634
RPGF2_HUMAN/386-465	Q9Y4G8	RPGF2	447	S	I	0.116189614902799	0.0219534659429741
RPGF2_HUMAN/386-465	Q9Y4G8	RPGF2	447	S	K	0.0297884516081765	0.029871100093115
RPGF2_HUMAN/386-465	Q9Y4G8	RPGF2	447	S	L	0.0947910029644829	0.019841050736004
RPGF2_HUMAN/386-465	Q9Y4G8	RPGF2	447	S	M	0.067625833478887	0.0190400088354648
RPGF2_HUMAN/386-465	Q9Y4G8	RPGF2	447	S	N	0.0219580391603288	0.0150002090581825
RPGF2_HUMAN/386-465	Q9Y4G8	RPGF2	447	S	P	0.108035655235012	0.0241978887507073
RPGF2_HUMAN/386-465	Q9Y4G8	RPGF2	447	S	Q	0.0155427454482843	0.00964213181963774
RPGF2_HUMAN/386-465	Q9Y4G8	RPGF2	447	S	R	0.0409538475047865	0.0171409955878588
RPGF2_HUMAN/386-465	Q9Y4G8	RPGF2	447	S	T	0.0370710300402463	0.0119164487223048
RPGF2_HUMAN/386-465	Q9Y4G8	RPGF2	447	S	V	0.077925734737043	0.0221367942646285
RPGF2_HUMAN/386-465	Q9Y4G8	RPGF2	447	S	W	0.127382926359684	0.0116922220710687
RPGF2_HUMAN/386-465	Q9Y4G8	RPGF2	447	S	Y	0.0937931505500257	0.0230756278946121
LNX1_HUMAN/507-590	Q8TBB1	LNX1	572	S	A	-0.00462103320452067	0.0217735747739638
LNX1_HUMAN/507-590	Q8TBB1	LNX1	572	S	C	0.0792291395519392	0.0227049411174319
LNX1_HUMAN/507-590	Q8TBB1	LNX1	572	S	D	-0.0242034946731596	0.0260355847989997
LNX1_HUMAN/507-590	Q8TBB1	LNX1	572	S	E	-0.0519271655994081	0.0175336440551995
LNX1_HUMAN/507-590	Q8TBB1	LNX1	572	S	F	0.101636594773893	0.0220861743397331
LNX1_HUMAN/507-590	Q8TBB1	LNX1	572	S	G	0.0489991303313261	0.017764505769861
LNX1_HUMAN/507-590	Q8TBB1	LNX1	572	S	H	0.0268067441880099	0.0219397993072634
LNX1_HUMAN/507-590	Q8TBB1	LNX1	572	S	I	0.116189614902799	0.0219534659429741
LNX1_HUMAN/507-590	Q8TBB1	LNX1	572	S	K	0.0297884516081765	0.029871100093115
LNX1_HUMAN/507-590	Q8TBB1	LNX1	572	S	L	0.0947910029644829	0.019841050736004
LNX1_HUMAN/507-590	Q8TBB1	LNX1	572	S	M	0.067625833478887	0.0190400088354648
LNX1_HUMAN/507-590	Q8TBB1	LNX1	572	S	N	0.0219580391603288	0.0150002090581825
LNX1_HUMAN/507-590	Q8TBB1	LNX1	572	S	P	0.108035655235012	0.0241978887507073
LNX1_HUMAN/507-590	Q8TBB1	LNX1	572	S	Q	0.0155427454482843	0.00964213181963774
LNX1_HUMAN/507-590	Q8TBB1	LNX1	572	S	R	0.0409538475047865	0.0171409955878588
LNX1_HUMAN/507-590	Q8TBB1	LNX1	572	S	T	0.0370710300402463	0.0119164487223048
LNX1_HUMAN/507-590	Q8TBB1	LNX1	572	S	V	0.077925734737043	0.0221367942646285
LNX1_HUMAN/507-590	Q8TBB1	LNX1	572	S	W	0.127382926359684	0.0116922220710687
LNX1_HUMAN/507-590	Q8TBB1	LNX1	572	S	Y	0.0937931505500257	0.0230756278946121
AFAD_HUMAN/1008-1090	P55196	AFAD	1072	E	A	-0.00462103320452067	0.0217735747739638
AFAD_HUMAN/1008-1090	P55196	AFAD	1072	E	C	0.0792291395519392	0.0227049411174319
AFAD_HUMAN/1008-1090	P55196	AFAD	1072	E	D	-0.0242034946731596	0.0260355847989997
AFAD_HUMAN/1008-1090	P55196	AFAD	1072	E	F	0.101636594773893	0.0220861743397331
AFAD_HUMAN/1008-1090	P55196	AFAD	1072	E	G	0.0489991303313261	0.017764505769861
AFAD_HUMAN/1008-1090	P55196	AFAD	1072	E	H	0.0268067441880099	0.0219397993072634
AFAD_HUMAN/1008-1090	P55196	AFAD	1072	E	I	0.116189614902799	0.0219534659429741
AFAD_HUMAN/1008-1090	P55196	AFAD	1072	E	K	0.0297884516081765	0.029871100093115
AFAD_HUMAN/1008-1090	P55196	AFAD	1072	E	L	0.0947910029644829	0.019841050736004
AFAD_HUMAN/1008-1090	P55196	AFAD	1072	E	M	0.067625833478887	0.0190400088354648
AFAD_HUMAN/1008-1090	P55196	AFAD	1072	E	N	0.0219580391603288	0.0150002090581825
AFAD_HUMAN/1008-1090	P55196	AFAD	1072	E	P	0.108035655235012	0.0241978887507073
AFAD_HUMAN/1008-1090	P55196	AFAD	1072	E	Q	0.0155427454482843	0.00964213181963774
AFAD_HUMAN/1008-1090	P55196	AFAD	1072	E	R	0.0409538475047865	0.0171409955878588
AFAD_HUMAN/1008-1090	P55196	AFAD	1072	E	S	0.00419668318556733	0.0262858522809807
AFAD_HUMAN/1008-1090	P55196	AFAD	1072	E	T	0.0370710300402463	0.0119164487223048
AFAD_HUMAN/1008-1090	P55196	AFAD	1072	E	V	0.077925734737043	0.0221367942646285
AFAD_HUMAN/1008-1090	P55196	AFAD	1072	E	W	0.127382926359684	0.0116922220710687
AFAD_HUMAN/1008-1090	P55196	AFAD	1072	E	Y	0.0937931505500257	0.0230756278946121
MPDZ_HUMAN/1628-1709	O75970	MPDZ	1691	D	A	-0.00462103320452067	0.0217735747739638
MPDZ_HUMAN/1628-1709	O75970	MPDZ	1691	D	C	0.0792291395519392	0.0227049411174319
MPDZ_HUMAN/1628-1709	O75970	MPDZ	1691	D	E	-0.0519271655994081	0.0175336440551995
MPDZ_HUMAN/1628-1709	O75970	MPDZ	1691	D	F	0.101636594773893	0.0220861743397331
MPDZ_HUMAN/1628-1709	O75970	MPDZ	1691	D	G	0.0489991303313261	0.017764505769861
MPDZ_HUMAN/1628-1709	O75970	MPDZ	1691	D	H	0.0268067441880099	0.0219397993072634
MPDZ_HUMAN/1628-1709	O75970	MPDZ	1691	D	I	0.116189614902799	0.0219534659429741
MPDZ_HUMAN/1628-1709	O75970	MPDZ	1691	D	K	0.0297884516081765	0.029871100093115
MPDZ_HUMAN/1628-1709	O75970	MPDZ	1691	D	L	0.0947910029644829	0.019841050736004
MPDZ_HUMAN/1628-1709	O75970	MPDZ	1691	D	M	0.067625833478887	0.0190400088354648
MPDZ_HUMAN/1628-1709	O75970	MPDZ	1691	D	N	0.0219580391603288	0.0150002090581825
MPDZ_HUMAN/1628-1709	O75970	MPDZ	1691	D	P	0.108035655235012	0.0241978887507073
MPDZ_HUMAN/1628-1709	O75970	MPDZ	1691	D	Q	0.0155427454482843	0.00964213181963774
MPDZ_HUMAN/1628-1709	O75970	MPDZ	1691	D	R	0.0409538475047865	0.0171409955878588
MPDZ_HUMAN/1628-1709	O75970	MPDZ	1691	D	S	0.00419668318556733	0.0262858522809807
MPDZ_HUMAN/1628-1709	O75970	MPDZ	1691	D	T	0.0370710300402463	0.0119164487223048
MPDZ_HUMAN/1628-1709	O75970	MPDZ	1691	D	V	0.077925734737043	0.0221367942646285
MPDZ_HUMAN/1628-1709	O75970	MPDZ	1691	D	W	0.127382926359684	0.0116922220710687
MPDZ_HUMAN/1628-1709	O75970	MPDZ	1691	D	Y	0.0937931505500257	0.0230756278946121
ZO2_HUMAN/298-382	Q9UDY2	ZO2	364	T	A	-0.00462103320452067	0.0217735747739638
ZO2_HUMAN/298-382	Q9UDY2	ZO2	364	T	C	0.0792291395519392	0.0227049411174319
ZO2_HUMAN/298-382	Q9UDY2	ZO2	364	T	D	-0.0242034946731596	0.0260355847989997
ZO2_HUMAN/298-382	Q9UDY2	ZO2	364	T	E	-0.0519271655994081	0.0175336440551995
ZO2_HUMAN/298-382	Q9UDY2	ZO2	364	T	F	0.101636594773893	0.0220861743397331
ZO2_HUMAN/298-382	Q9UDY2	ZO2	364	T	G	0.0489991303313261	0.017764505769861
ZO2_HUMAN/298-382	Q9UDY2	ZO2	364	T	H	0.0268067441880099	0.0219397993072634
ZO2_HUMAN/298-382	Q9UDY2	ZO2	364	T	I	0.116189614902799	0.0219534659429741
ZO2_HUMAN/298-382	Q9UDY2	ZO2	364	T	K	0.0297884516081765	0.029871100093115
ZO2_HUMAN/298-382	Q9UDY2	ZO2	364	T	L	0.0947910029644829	0.019841050736004
ZO2_HUMAN/298-382	Q9UDY2	ZO2	364	T	M	0.067625833478887	0.0190400088354648
ZO2_HUMAN/298-382	Q9UDY2	ZO2	364	T	N	0.0219580391603288	0.0150002090581825
ZO2_HUMAN/298-382	Q9UDY2	ZO2	364	T	P	0.108035655235012	0.0241978887507073
ZO2_HUMAN/298-382	Q9UDY2	ZO2	364	T	Q	0.0155427454482843	0.00964213181963774
ZO2_HUMAN/298-382	Q9UDY2	ZO2	364	T	R	0.0409538475047865	0.0171409955878588
ZO2_HUMAN/298-382	Q9UDY2	ZO2	364	T	S	0.00419668318556733	0.0262858522809807
ZO2_HUMAN/298-382	Q9UDY2	ZO2	364	T	V	0.077925734737043	0.0221367942646285
ZO2_HUMAN/298-382	Q9UDY2	ZO2	364	T	W	0.127382926359684	0.0116922220710687
ZO2_HUMAN/298-382	Q9UDY2	ZO2	364	T	Y	0.0937931505500257	0.0230756278946121
FRPD1_HUMAN/57-132	Q5SYB0	FRPD1	114	E	A	-0.00462103320452067	0.0217735747739638
FRPD1_HUMAN/57-132	Q5SYB0	FRPD1	114	E	C	0.0792291395519392	0.0227049411174319
FRPD1_HUMAN/57-132	Q5SYB0	FRPD1	114	E	D	-0.0242034946731596	0.0260355847989997
FRPD1_HUMAN/57-132	Q5SYB0	FRPD1	114	E	F	0.101636594773893	0.0220861743397331
FRPD1_HUMAN/57-132	Q5SYB0	FRPD1	114	E	G	0.0489991303313261	0.017764505769861
FRPD1_HUMAN/57-132	Q5SYB0	FRPD1	114	E	H	0.0268067441880099	0.0219397993072634
FRPD1_HUMAN/57-132	Q5SYB0	FRPD1	114	E	I	0.116189614902799	0.0219534659429741
FRPD1_HUMAN/57-132	Q5SYB0	FRPD1	114	E	K	0.0297884516081765	0.029871100093115
FRPD1_HUMAN/57-132	Q5SYB0	FRPD1	114	E	L	0.0947910029644829	0.019841050736004
FRPD1_HUMAN/57-132	Q5SYB0	FRPD1	114	E	M	0.067625833478887	0.0190400088354648
FRPD1_HUMAN/57-132	Q5SYB0	FRPD1	114	E	N	0.0219580391603288	0.0150002090581825
FRPD1_HUMAN/57-132	Q5SYB0	FRPD1	114	E	P	0.108035655235012	0.0241978887507073
FRPD1_HUMAN/57-132	Q5SYB0	FRPD1	114	E	Q	0.0155427454482843	0.00964213181963774
FRPD1_HUMAN/57-132	Q5SYB0	FRPD1	114	E	R	0.0409538475047865	0.0171409955878588
FRPD1_HUMAN/57-132	Q5SYB0	FRPD1	114	E	S	0.00419668318556733	0.0262858522809807
FRPD1_HUMAN/57-132	Q5SYB0	FRPD1	114	E	T	0.0370710300402463	0.0119164487223048
FRPD1_HUMAN/57-132	Q5SYB0	FRPD1	114	E	V	0.077925734737043	0.0221367942646285
FRPD1_HUMAN/57-132	Q5SYB0	FRPD1	114	E	W	0.127382926359684	0.0116922220710687
FRPD1_HUMAN/57-132	Q5SYB0	FRPD1	114	E	Y	0.0937931505500257	0.0230756278946121
DLG2_HUMAN/421-499	Q15700	DLG2	481	E	A	-0.00462103320452067	0.0217735747739638
DLG2_HUMAN/421-499	Q15700	DLG2	481	E	C	0.0792291395519392	0.0227049411174319
DLG2_HUMAN/421-499	Q15700	DLG2	481	E	D	-0.0242034946731596	0.0260355847989997
DLG2_HUMAN/421-499	Q15700	DLG2	481	E	F	0.101636594773893	0.0220861743397331
DLG2_HUMAN/421-499	Q15700	DLG2	481	E	G	0.0489991303313261	0.017764505769861
DLG2_HUMAN/421-499	Q15700	DLG2	481	E	H	0.0268067441880099	0.0219397993072634
DLG2_HUMAN/421-499	Q15700	DLG2	481	E	I	0.116189614902799	0.0219534659429741
DLG2_HUMAN/421-499	Q15700	DLG2	481	E	K	0.0297884516081765	0.029871100093115
DLG2_HUMAN/421-499	Q15700	DLG2	481	E	L	0.0947910029644829	0.019841050736004
DLG2_HUMAN/421-499	Q15700	DLG2	481	E	M	0.067625833478887	0.0190400088354648
DLG2_HUMAN/421-499	Q15700	DLG2	481	E	N	0.0219580391603288	0.0150002090581825
DLG2_HUMAN/421-499	Q15700	DLG2	481	E	P	0.108035655235012	0.0241978887507073
DLG2_HUMAN/421-499	Q15700	DLG2	481	E	Q	0.0155427454482843	0.00964213181963774
DLG2_HUMAN/421-499	Q15700	DLG2	481	E	R	0.0409538475047865	0.0171409955878588
DLG2_HUMAN/421-499	Q15700	DLG2	481	E	S	0.00419668318556733	0.0262858522809807
DLG2_HUMAN/421-499	Q15700	DLG2	481	E	T	0.0370710300402463	0.0119164487223048
DLG2_HUMAN/421-499	Q15700	DLG2	481	E	V	0.077925734737043	0.0221367942646285
DLG2_HUMAN/421-499	Q15700	DLG2	481	E	W	0.127382926359684	0.0116922220710687
DLG2_HUMAN/421-499	Q15700	DLG2	481	E	Y	0.0937931505500257	0.0230756278946121
MPP3_HUMAN/137-215	Q13368	MPP3	197	D	A	-0.00462103320452067	0.0217735747739638
MPP3_HUMAN/137-215	Q13368	MPP3	197	D	C	0.0792291395519392	0.0227049411174319
MPP3_HUMAN/137-215	Q13368	MPP3	197	D	E	-0.0519271655994081	0.0175336440551995
MPP3_HUMAN/137-215	Q13368	MPP3	197	D	F	0.101636594773893	0.0220861743397331
MPP3_HUMAN/137-215	Q13368	MPP3	197	D	G	0.0489991303313261	0.017764505769861
MPP3_HUMAN/137-215	Q13368	MPP3	197	D	H	0.0268067441880099	0.0219397993072634
MPP3_HUMAN/137-215	Q13368	MPP3	197	D	I	0.116189614902799	0.0219534659429741
MPP3_HUMAN/137-215	Q13368	MPP3	197	D	K	0.0297884516081765	0.029871100093115
MPP3_HUMAN/137-215	Q13368	MPP3	197	D	L	0.0947910029644829	0.019841050736004
MPP3_HUMAN/137-215	Q13368	MPP3	197	D	M	0.067625833478887	0.0190400088354648
MPP3_HUMAN/137-215	Q13368	MPP3	197	D	N	0.0219580391603288	0.0150002090581825
MPP3_HUMAN/137-215	Q13368	MPP3	197	D	P	0.108035655235012	0.0241978887507073
MPP3_HUMAN/137-215	Q13368	MPP3	197	D	Q	0.0155427454482843	0.00964213181963774
MPP3_HUMAN/137-215	Q13368	MPP3	197	D	R	0.0409538475047865	0.0171409955878588
MPP3_HUMAN/137-215	Q13368	MPP3	197	D	S	0.00419668318556733	0.0262858522809807
MPP3_HUMAN/137-215	Q13368	MPP3	197	D	T	0.0370710300402463	0.0119164487223048
MPP3_HUMAN/137-215	Q13368	MPP3	197	D	V	0.077925734737043	0.0221367942646285
MPP3_HUMAN/137-215	Q13368	MPP3	197	D	W	0.127382926359684	0.0116922220710687
MPP3_HUMAN/137-215	Q13368	MPP3	197	D	Y	0.0937931505500257	0.0230756278946121
ARHGC_HUMAN/73-145	Q9NZN5	ARHGC	128	L	A	-0.00462103320452067	0.0217735747739638
ARHGC_HUMAN/73-145	Q9NZN5	ARHGC	128	L	C	0.0792291395519392	0.0227049411174319
ARHGC_HUMAN/73-145	Q9NZN5	ARHGC	128	L	D	-0.0242034946731596	0.0260355847989997
ARHGC_HUMAN/73-145	Q9NZN5	ARHGC	128	L	E	-0.0519271655994081	0.0175336440551995
ARHGC_HUMAN/73-145	Q9NZN5	ARHGC	128	L	F	0.101636594773893	0.0220861743397331
ARHGC_HUMAN/73-145	Q9NZN5	ARHGC	128	L	G	0.0489991303313261	0.017764505769861
ARHGC_HUMAN/73-145	Q9NZN5	ARHGC	128	L	H	0.0268067441880099	0.0219397993072634
ARHGC_HUMAN/73-145	Q9NZN5	ARHGC	128	L	I	0.116189614902799	0.0219534659429741
ARHGC_HUMAN/73-145	Q9NZN5	ARHGC	128	L	K	0.0297884516081765	0.029871100093115
ARHGC_HUMAN/73-145	Q9NZN5	ARHGC	128	L	M	0.067625833478887	0.0190400088354648
ARHGC_HUMAN/73-145	Q9NZN5	ARHGC	128	L	N	0.0219580391603288	0.0150002090581825
ARHGC_HUMAN/73-145	Q9NZN5	ARHGC	128	L	P	0.108035655235012	0.0241978887507073
ARHGC_HUMAN/73-145	Q9NZN5	ARHGC	128	L	Q	0.0155427454482843	0.00964213181963774
ARHGC_HUMAN/73-145	Q9NZN5	ARHGC	128	L	R	0.0409538475047865	0.0171409955878588
ARHGC_HUMAN/73-145	Q9NZN5	ARHGC	128	L	S	0.00419668318556733	0.0262858522809807
ARHGC_HUMAN/73-145	Q9NZN5	ARHGC	128	L	T	0.0370710300402463	0.0119164487223048
ARHGC_HUMAN/73-145	Q9NZN5	ARHGC	128	L	V	0.077925734737043	0.0221367942646285
ARHGC_HUMAN/73-145	Q9NZN5	ARHGC	128	L	W	0.127382926359684	0.0116922220710687
ARHGC_HUMAN/73-145	Q9NZN5	ARHGC	128	L	Y	0.0937931505500257	0.0230756278946121
APBA1_HUMAN/656-740	Q02410	APBA1	720	S	A	-0.00462103320452067	0.0217735747739638
APBA1_HUMAN/656-740	Q02410	APBA1	720	S	C	0.0792291395519392	0.0227049411174319
APBA1_HUMAN/656-740	Q02410	APBA1	720	S	D	-0.0242034946731596	0.0260355847989997
APBA1_HUMAN/656-740	Q02410	APBA1	720	S	E	-0.0519271655994081	0.0175336440551995
APBA1_HUMAN/656-740	Q02410	APBA1	720	S	F	0.101636594773893	0.0220861743397331
APBA1_HUMAN/656-740	Q02410	APBA1	720	S	G	0.0489991303313261	0.017764505769861
APBA1_HUMAN/656-740	Q02410	APBA1	720	S	H	0.0268067441880099	0.0219397993072634
APBA1_HUMAN/656-740	Q02410	APBA1	720	S	I	0.116189614902799	0.0219534659429741
APBA1_HUMAN/656-740	Q02410	APBA1	720	S	K	0.0297884516081765	0.029871100093115
APBA1_HUMAN/656-740	Q02410	APBA1	720	S	L	0.0947910029644829	0.019841050736004
APBA1_HUMAN/656-740	Q02410	APBA1	720	S	M	0.067625833478887	0.0190400088354648
APBA1_HUMAN/656-740	Q02410	APBA1	720	S	N	0.0219580391603288	0.0150002090581825
APBA1_HUMAN/656-740	Q02410	APBA1	720	S	P	0.108035655235012	0.0241978887507073
APBA1_HUMAN/656-740	Q02410	APBA1	720	S	Q	0.0155427454482843	0.00964213181963774
APBA1_HUMAN/656-740	Q02410	APBA1	720	S	R	0.0409538475047865	0.0171409955878588
APBA1_HUMAN/656-740	Q02410	APBA1	720	S	T	0.0370710300402463	0.0119164487223048
APBA1_HUMAN/656-740	Q02410	APBA1	720	S	V	0.077925734737043	0.0221367942646285
APBA1_HUMAN/656-740	Q02410	APBA1	720	S	W	0.127382926359684	0.0116922220710687
APBA1_HUMAN/656-740	Q02410	APBA1	720	S	Y	0.0937931505500257	0.0230756278946121
PDZD4_HUMAN/130-212	Q76G19	PDZD4	194	E	A	-0.00462103320452067	0.0217735747739638
PDZD4_HUMAN/130-212	Q76G19	PDZD4	194	E	C	0.0792291395519392	0.0227049411174319
PDZD4_HUMAN/130-212	Q76G19	PDZD4	194	E	D	-0.0242034946731596	0.0260355847989997
PDZD4_HUMAN/130-212	Q76G19	PDZD4	194	E	F	0.101636594773893	0.0220861743397331
PDZD4_HUMAN/130-212	Q76G19	PDZD4	194	E	G	0.0489991303313261	0.017764505769861
PDZD4_HUMAN/130-212	Q76G19	PDZD4	194	E	H	0.0268067441880099	0.0219397993072634
PDZD4_HUMAN/130-212	Q76G19	PDZD4	194	E	I	0.116189614902799	0.0219534659429741
PDZD4_HUMAN/130-212	Q76G19	PDZD4	194	E	K	0.0297884516081765	0.029871100093115
PDZD4_HUMAN/130-212	Q76G19	PDZD4	194	E	L	0.0947910029644829	0.019841050736004
PDZD4_HUMAN/130-212	Q76G19	PDZD4	194	E	M	0.067625833478887	0.0190400088354648
PDZD4_HUMAN/130-212	Q76G19	PDZD4	194	E	N	0.0219580391603288	0.0150002090581825
PDZD4_HUMAN/130-212	Q76G19	PDZD4	194	E	P	0.108035655235012	0.0241978887507073
PDZD4_HUMAN/130-212	Q76G19	PDZD4	194	E	Q	0.0155427454482843	0.00964213181963774
PDZD4_HUMAN/130-212	Q76G19	PDZD4	194	E	R	0.0409538475047865	0.0171409955878588
PDZD4_HUMAN/130-212	Q76G19	PDZD4	194	E	S	0.00419668318556733	0.0262858522809807
PDZD4_HUMAN/130-212	Q76G19	PDZD4	194	E	T	0.0370710300402463	0.0119164487223048
PDZD4_HUMAN/130-212	Q76G19	PDZD4	194	E	V	0.077925734737043	0.0221367942646285
PDZD4_HUMAN/130-212	Q76G19	PDZD4	194	E	W	0.127382926359684	0.0116922220710687
PDZD4_HUMAN/130-212	Q76G19	PDZD4	194	E	Y	0.0937931505500257	0.0230756278946121
MAGI1_HUMAN/642-720	Q96QZ7	MAGI1	700	N	A	-0.00462103320452067	0.0217735747739638
MAGI1_HUMAN/642-720	Q96QZ7	MAGI1	700	N	C	0.0792291395519392	0.0227049411174319
MAGI1_HUMAN/642-720	Q96QZ7	MAGI1	700	N	D	-0.0242034946731596	0.0260355847989997
MAGI1_HUMAN/642-720	Q96QZ7	MAGI1	700	N	E	-0.0519271655994081	0.0175336440551995
MAGI1_HUMAN/642-720	Q96QZ7	MAGI1	700	N	F	0.101636594773893	0.0220861743397331
MAGI1_HUMAN/642-720	Q96QZ7	MAGI1	700	N	G	0.0489991303313261	0.017764505769861
MAGI1_HUMAN/642-720	Q96QZ7	MAGI1	700	N	H	0.0268067441880099	0.0219397993072634
MAGI1_HUMAN/642-720	Q96QZ7	MAGI1	700	N	I	0.116189614902799	0.0219534659429741
MAGI1_HUMAN/642-720	Q96QZ7	MAGI1	700	N	K	0.0297884516081765	0.029871100093115
MAGI1_HUMAN/642-720	Q96QZ7	MAGI1	700	N	L	0.0947910029644829	0.019841050736004
MAGI1_HUMAN/642-720	Q96QZ7	MAGI1	700	N	M	0.067625833478887	0.0190400088354648
MAGI1_HUMAN/642-720	Q96QZ7	MAGI1	700	N	P	0.108035655235012	0.0241978887507073
MAGI1_HUMAN/642-720	Q96QZ7	MAGI1	700	N	Q	0.0155427454482843	0.00964213181963774
MAGI1_HUMAN/642-720	Q96QZ7	MAGI1	700	N	R	0.0409538475047865	0.0171409955878588
MAGI1_HUMAN/642-720	Q96QZ7	MAGI1	700	N	S	0.00419668318556733	0.0262858522809807
MAGI1_HUMAN/642-720	Q96QZ7	MAGI1	700	N	T	0.0370710300402463	0.0119164487223048
MAGI1_HUMAN/642-720	Q96QZ7	MAGI1	700	N	V	0.077925734737043	0.0221367942646285
MAGI1_HUMAN/642-720	Q96QZ7	MAGI1	700	N	W	0.127382926359684	0.0116922220710687
MAGI1_HUMAN/642-720	Q96QZ7	MAGI1	700	N	Y	0.0937931505500257	0.0230756278946121
PTN13_HUMAN/1501-1585	Q12923	PTN13	1568	Q	A	-0.00462103320452067	0.0217735747739638
PTN13_HUMAN/1501-1585	Q12923	PTN13	1568	Q	C	0.0792291395519392	0.0227049411174319
PTN13_HUMAN/1501-1585	Q12923	PTN13	1568	Q	D	-0.0242034946731596	0.0260355847989997
PTN13_HUMAN/1501-1585	Q12923	PTN13	1568	Q	E	-0.0519271655994081	0.0175336440551995
PTN13_HUMAN/1501-1585	Q12923	PTN13	1568	Q	F	0.101636594773893	0.0220861743397331
PTN13_HUMAN/1501-1585	Q12923	PTN13	1568	Q	G	0.0489991303313261	0.017764505769861
PTN13_HUMAN/1501-1585	Q12923	PTN13	1568	Q	H	0.0268067441880099	0.0219397993072634
PTN13_HUMAN/1501-1585	Q12923	PTN13	1568	Q	I	0.116189614902799	0.0219534659429741
PTN13_HUMAN/1501-1585	Q12923	PTN13	1568	Q	K	0.0297884516081765	0.029871100093115
PTN13_HUMAN/1501-1585	Q12923	PTN13	1568	Q	L	0.0947910029644829	0.019841050736004
PTN13_HUMAN/1501-1585	Q12923	PTN13	1568	Q	M	0.067625833478887	0.0190400088354648
PTN13_HUMAN/1501-1585	Q12923	PTN13	1568	Q	N	0.0219580391603288	0.0150002090581825
PTN13_HUMAN/1501-1585	Q12923	PTN13	1568	Q	P	0.108035655235012	0.0241978887507073
PTN13_HUMAN/1501-1585	Q12923	PTN13	1568	Q	R	0.0409538475047865	0.0171409955878588
PTN13_HUMAN/1501-1585	Q12923	PTN13	1568	Q	S	0.00419668318556733	0.0262858522809807
PTN13_HUMAN/1501-1585	Q12923	PTN13	1568	Q	T	0.0370710300402463	0.0119164487223048
PTN13_HUMAN/1501-1585	Q12923	PTN13	1568	Q	V	0.077925734737043	0.0221367942646285
PTN13_HUMAN/1501-1585	Q12923	PTN13	1568	Q	W	0.127382926359684	0.0116922220710687
PTN13_HUMAN/1501-1585	Q12923	PTN13	1568	Q	Y	0.0937931505500257	0.0230756278946121
MAGI1_HUMAN/1152-1231	Q96QZ7	MAGI1	1213	S	A	-0.00462103320452067	0.0217735747739638
MAGI1_HUMAN/1152-1231	Q96QZ7	MAGI1	1213	S	C	0.0792291395519392	0.0227049411174319
MAGI1_HUMAN/1152-1231	Q96QZ7	MAGI1	1213	S	D	-0.0242034946731596	0.0260355847989997
MAGI1_HUMAN/1152-1231	Q96QZ7	MAGI1	1213	S	E	-0.0519271655994081	0.0175336440551995
MAGI1_HUMAN/1152-1231	Q96QZ7	MAGI1	1213	S	F	0.101636594773893	0.0220861743397331
MAGI1_HUMAN/1152-1231	Q96QZ7	MAGI1	1213	S	G	0.0489991303313261	0.017764505769861
MAGI1_HUMAN/1152-1231	Q96QZ7	MAGI1	1213	S	H	0.0268067441880099	0.0219397993072634
MAGI1_HUMAN/1152-1231	Q96QZ7	MAGI1	1213	S	I	0.116189614902799	0.0219534659429741
MAGI1_HUMAN/1152-1231	Q96QZ7	MAGI1	1213	S	K	0.0297884516081765	0.029871100093115
MAGI1_HUMAN/1152-1231	Q96QZ7	MAGI1	1213	S	L	0.0947910029644829	0.019841050736004
MAGI1_HUMAN/1152-1231	Q96QZ7	MAGI1	1213	S	M	0.067625833478887	0.0190400088354648
MAGI1_HUMAN/1152-1231	Q96QZ7	MAGI1	1213	S	N	0.0219580391603288	0.0150002090581825
MAGI1_HUMAN/1152-1231	Q96QZ7	MAGI1	1213	S	P	0.108035655235012	0.0241978887507073
MAGI1_HUMAN/1152-1231	Q96QZ7	MAGI1	1213	S	Q	0.0155427454482843	0.00964213181963774
MAGI1_HUMAN/1152-1231	Q96QZ7	MAGI1	1213	S	R	0.0409538475047865	0.0171409955878588
MAGI1_HUMAN/1152-1231	Q96QZ7	MAGI1	1213	S	T	0.0370710300402463	0.0119164487223048
MAGI1_HUMAN/1152-1231	Q96QZ7	MAGI1	1213	S	V	0.077925734737043	0.0221367942646285
MAGI1_HUMAN/1152-1231	Q96QZ7	MAGI1	1213	S	W	0.127382926359684	0.0116922220710687
MAGI1_HUMAN/1152-1231	Q96QZ7	MAGI1	1213	S	Y	0.0937931505500257	0.0230756278946121
PAR6B_HUMAN/157-247	Q9BYG5	PAR6B	229	D	A	-0.00462103320452067	0.0217735747739638
PAR6B_HUMAN/157-247	Q9BYG5	PAR6B	229	D	C	0.0792291395519392	0.0227049411174319
PAR6B_HUMAN/157-247	Q9BYG5	PAR6B	229	D	E	-0.0519271655994081	0.0175336440551995
PAR6B_HUMAN/157-247	Q9BYG5	PAR6B	229	D	F	0.101636594773893	0.0220861743397331
PAR6B_HUMAN/157-247	Q9BYG5	PAR6B	229	D	G	0.0489991303313261	0.017764505769861
PAR6B_HUMAN/157-247	Q9BYG5	PAR6B	229	D	H	0.0268067441880099	0.0219397993072634
PAR6B_HUMAN/157-247	Q9BYG5	PAR6B	229	D	I	0.116189614902799	0.0219534659429741
PAR6B_HUMAN/157-247	Q9BYG5	PAR6B	229	D	K	0.0297884516081765	0.029871100093115
PAR6B_HUMAN/157-247	Q9BYG5	PAR6B	229	D	L	0.0947910029644829	0.019841050736004
PAR6B_HUMAN/157-247	Q9BYG5	PAR6B	229	D	M	0.067625833478887	0.0190400088354648
PAR6B_HUMAN/157-247	Q9BYG5	PAR6B	229	D	N	0.0219580391603288	0.0150002090581825
PAR6B_HUMAN/157-247	Q9BYG5	PAR6B	229	D	P	0.108035655235012	0.0241978887507073
PAR6B_HUMAN/157-247	Q9BYG5	PAR6B	229	D	Q	0.0155427454482843	0.00964213181963774
PAR6B_HUMAN/157-247	Q9BYG5	PAR6B	229	D	R	0.0409538475047865	0.0171409955878588
PAR6B_HUMAN/157-247	Q9BYG5	PAR6B	229	D	S	0.00419668318556733	0.0262858522809807
PAR6B_HUMAN/157-247	Q9BYG5	PAR6B	229	D	T	0.0370710300402463	0.0119164487223048
PAR6B_HUMAN/157-247	Q9BYG5	PAR6B	229	D	V	0.077925734737043	0.0221367942646285
PAR6B_HUMAN/157-247	Q9BYG5	PAR6B	229	D	W	0.127382926359684	0.0116922220710687
PAR6B_HUMAN/157-247	Q9BYG5	PAR6B	229	D	Y	0.0937931505500257	0.0230756278946121
LNX2_HUMAN/233-315	Q8N448	LNX2	297	N	A	-0.00462103320452067	0.0217735747739638
LNX2_HUMAN/233-315	Q8N448	LNX2	297	N	C	0.0792291395519392	0.0227049411174319
LNX2_HUMAN/233-315	Q8N448	LNX2	297	N	D	-0.0242034946731596	0.0260355847989997
LNX2_HUMAN/233-315	Q8N448	LNX2	297	N	E	-0.0519271655994081	0.0175336440551995
LNX2_HUMAN/233-315	Q8N448	LNX2	297	N	F	0.101636594773893	0.0220861743397331
LNX2_HUMAN/233-315	Q8N448	LNX2	297	N	G	0.0489991303313261	0.017764505769861
LNX2_HUMAN/233-315	Q8N448	LNX2	297	N	H	0.0268067441880099	0.0219397993072634
LNX2_HUMAN/233-315	Q8N448	LNX2	297	N	I	0.116189614902799	0.0219534659429741
LNX2_HUMAN/233-315	Q8N448	LNX2	297	N	K	0.0297884516081765	0.029871100093115
LNX2_HUMAN/233-315	Q8N448	LNX2	297	N	L	0.0947910029644829	0.019841050736004
LNX2_HUMAN/233-315	Q8N448	LNX2	297	N	M	0.067625833478887	0.0190400088354648
LNX2_HUMAN/233-315	Q8N448	LNX2	297	N	P	0.108035655235012	0.0241978887507073
LNX2_HUMAN/233-315	Q8N448	LNX2	297	N	Q	0.0155427454482843	0.00964213181963774
LNX2_HUMAN/233-315	Q8N448	LNX2	297	N	R	0.0409538475047865	0.0171409955878588
LNX2_HUMAN/233-315	Q8N448	LNX2	297	N	S	0.00419668318556733	0.0262858522809807
LNX2_HUMAN/233-315	Q8N448	LNX2	297	N	T	0.0370710300402463	0.0119164487223048
LNX2_HUMAN/233-315	Q8N448	LNX2	297	N	V	0.077925734737043	0.0221367942646285
LNX2_HUMAN/233-315	Q8N448	LNX2	297	N	W	0.127382926359684	0.0116922220710687
LNX2_HUMAN/233-315	Q8N448	LNX2	297	N	Y	0.0937931505500257	0.0230756278946121
DVLP1_HUMAN/251-336	P54792	DVLP1	315	D	A	-0.00462103320452067	0.0217735747739638
DVLP1_HUMAN/251-336	P54792	DVLP1	315	D	C	0.0792291395519392	0.0227049411174319
DVLP1_HUMAN/251-336	P54792	DVLP1	315	D	E	-0.0519271655994081	0.0175336440551995
DVLP1_HUMAN/251-336	P54792	DVLP1	315	D	F	0.101636594773893	0.0220861743397331
DVLP1_HUMAN/251-336	P54792	DVLP1	315	D	G	0.0489991303313261	0.017764505769861
DVLP1_HUMAN/251-336	P54792	DVLP1	315	D	H	0.0268067441880099	0.0219397993072634
DVLP1_HUMAN/251-336	P54792	DVLP1	315	D	I	0.116189614902799	0.0219534659429741
DVLP1_HUMAN/251-336	P54792	DVLP1	315	D	K	0.0297884516081765	0.029871100093115
DVLP1_HUMAN/251-336	P54792	DVLP1	315	D	L	0.0947910029644829	0.019841050736004
DVLP1_HUMAN/251-336	P54792	DVLP1	315	D	M	0.067625833478887	0.0190400088354648
DVLP1_HUMAN/251-336	P54792	DVLP1	315	D	N	0.0219580391603288	0.0150002090581825
DVLP1_HUMAN/251-336	P54792	DVLP1	315	D	P	0.108035655235012	0.0241978887507073
DVLP1_HUMAN/251-336	P54792	DVLP1	315	D	Q	0.0155427454482843	0.00964213181963774
DVLP1_HUMAN/251-336	P54792	DVLP1	315	D	R	0.0409538475047865	0.0171409955878588
DVLP1_HUMAN/251-336	P54792	DVLP1	315	D	S	0.00419668318556733	0.0262858522809807
DVLP1_HUMAN/251-336	P54792	DVLP1	315	D	T	0.0370710300402463	0.0119164487223048
DVLP1_HUMAN/251-336	P54792	DVLP1	315	D	V	0.077925734737043	0.0221367942646285
DVLP1_HUMAN/251-336	P54792	DVLP1	315	D	W	0.127382926359684	0.0116922220710687
DVLP1_HUMAN/251-336	P54792	DVLP1	315	D	Y	0.0937931505500257	0.0230756278946121
LNX1_HUMAN/638-721	Q8TBB1	LNX1	703	A	C	0.0792291395519392	0.0227049411174319
LNX1_HUMAN/638-721	Q8TBB1	LNX1	703	A	D	-0.0242034946731596	0.0260355847989997
LNX1_HUMAN/638-721	Q8TBB1	LNX1	703	A	E	-0.0519271655994081	0.0175336440551995
LNX1_HUMAN/638-721	Q8TBB1	LNX1	703	A	F	0.101636594773893	0.0220861743397331
LNX1_HUMAN/638-721	Q8TBB1	LNX1	703	A	G	0.0489991303313261	0.017764505769861
LNX1_HUMAN/638-721	Q8TBB1	LNX1	703	A	H	0.0268067441880099	0.0219397993072634
LNX1_HUMAN/638-721	Q8TBB1	LNX1	703	A	I	0.116189614902799	0.0219534659429741
LNX1_HUMAN/638-721	Q8TBB1	LNX1	703	A	K	0.0297884516081765	0.029871100093115
LNX1_HUMAN/638-721	Q8TBB1	LNX1	703	A	L	0.0947910029644829	0.019841050736004
LNX1_HUMAN/638-721	Q8TBB1	LNX1	703	A	M	0.067625833478887	0.0190400088354648
LNX1_HUMAN/638-721	Q8TBB1	LNX1	703	A	N	0.0219580391603288	0.0150002090581825
LNX1_HUMAN/638-721	Q8TBB1	LNX1	703	A	P	0.108035655235012	0.0241978887507073
LNX1_HUMAN/638-721	Q8TBB1	LNX1	703	A	Q	0.0155427454482843	0.00964213181963774
LNX1_HUMAN/638-721	Q8TBB1	LNX1	703	A	R	0.0409538475047865	0.0171409955878588
LNX1_HUMAN/638-721	Q8TBB1	LNX1	703	A	S	0.00419668318556733	0.0262858522809807
LNX1_HUMAN/638-721	Q8TBB1	LNX1	703	A	T	0.0370710300402463	0.0119164487223048
LNX1_HUMAN/638-721	Q8TBB1	LNX1	703	A	V	0.077925734737043	0.0221367942646285
LNX1_HUMAN/638-721	Q8TBB1	LNX1	703	A	W	0.127382926359684	0.0116922220710687
LNX1_HUMAN/638-721	Q8TBB1	LNX1	703	A	Y	0.0937931505500257	0.0230756278946121
PZRN3_HUMAN/249-336	Q9UPQ7	PZRN3	318	D	A	-0.00462103320452067	0.0217735747739638
PZRN3_HUMAN/249-336	Q9UPQ7	PZRN3	318	D	C	0.0792291395519392	0.0227049411174319
PZRN3_HUMAN/249-336	Q9UPQ7	PZRN3	318	D	E	-0.0519271655994081	0.0175336440551995
PZRN3_HUMAN/249-336	Q9UPQ7	PZRN3	318	D	F	0.101636594773893	0.0220861743397331
PZRN3_HUMAN/249-336	Q9UPQ7	PZRN3	318	D	G	0.0489991303313261	0.017764505769861
PZRN3_HUMAN/249-336	Q9UPQ7	PZRN3	318	D	H	0.0268067441880099	0.0219397993072634
PZRN3_HUMAN/249-336	Q9UPQ7	PZRN3	318	D	I	0.116189614902799	0.0219534659429741
PZRN3_HUMAN/249-336	Q9UPQ7	PZRN3	318	D	K	0.0297884516081765	0.029871100093115
PZRN3_HUMAN/249-336	Q9UPQ7	PZRN3	318	D	L	0.0947910029644829	0.019841050736004
PZRN3_HUMAN/249-336	Q9UPQ7	PZRN3	318	D	M	0.067625833478887	0.0190400088354648
PZRN3_HUMAN/249-336	Q9UPQ7	PZRN3	318	D	N	0.0219580391603288	0.0150002090581825
PZRN3_HUMAN/249-336	Q9UPQ7	PZRN3	318	D	P	0.108035655235012	0.0241978887507073
PZRN3_HUMAN/249-336	Q9UPQ7	PZRN3	318	D	Q	0.0155427454482843	0.00964213181963774
PZRN3_HUMAN/249-336	Q9UPQ7	PZRN3	318	D	R	0.0409538475047865	0.0171409955878588
PZRN3_HUMAN/249-336	Q9UPQ7	PZRN3	318	D	S	0.00419668318556733	0.0262858522809807
PZRN3_HUMAN/249-336	Q9UPQ7	PZRN3	318	D	T	0.0370710300402463	0.0119164487223048
PZRN3_HUMAN/249-336	Q9UPQ7	PZRN3	318	D	V	0.077925734737043	0.0221367942646285
PZRN3_HUMAN/249-336	Q9UPQ7	PZRN3	318	D	W	0.127382926359684	0.0116922220710687
PZRN3_HUMAN/249-336	Q9UPQ7	PZRN3	318	D	Y	0.0937931505500257	0.0230756278946121
MPDZ_HUMAN/1987-2069	O75970	MPDZ	2051	E	A	-0.00462103320452067	0.0217735747739638
MPDZ_HUMAN/1987-2069	O75970	MPDZ	2051	E	C	0.0792291395519392	0.0227049411174319
MPDZ_HUMAN/1987-2069	O75970	MPDZ	2051	E	D	-0.0242034946731596	0.0260355847989997
MPDZ_HUMAN/1987-2069	O75970	MPDZ	2051	E	F	0.101636594773893	0.0220861743397331
MPDZ_HUMAN/1987-2069	O75970	MPDZ	2051	E	G	0.0489991303313261	0.017764505769861
MPDZ_HUMAN/1987-2069	O75970	MPDZ	2051	E	H	0.0268067441880099	0.0219397993072634
MPDZ_HUMAN/1987-2069	O75970	MPDZ	2051	E	I	0.116189614902799	0.0219534659429741
MPDZ_HUMAN/1987-2069	O75970	MPDZ	2051	E	K	0.0297884516081765	0.029871100093115
MPDZ_HUMAN/1987-2069	O75970	MPDZ	2051	E	L	0.0947910029644829	0.019841050736004
MPDZ_HUMAN/1987-2069	O75970	MPDZ	2051	E	M	0.067625833478887	0.0190400088354648
MPDZ_HUMAN/1987-2069	O75970	MPDZ	2051	E	N	0.0219580391603288	0.0150002090581825
MPDZ_HUMAN/1987-2069	O75970	MPDZ	2051	E	P	0.108035655235012	0.0241978887507073
MPDZ_HUMAN/1987-2069	O75970	MPDZ	2051	E	Q	0.0155427454482843	0.00964213181963774
MPDZ_HUMAN/1987-2069	O75970	MPDZ	2051	E	R	0.0409538475047865	0.0171409955878588
MPDZ_HUMAN/1987-2069	O75970	MPDZ	2051	E	S	0.00419668318556733	0.0262858522809807
MPDZ_HUMAN/1987-2069	O75970	MPDZ	2051	E	T	0.0370710300402463	0.0119164487223048
MPDZ_HUMAN/1987-2069	O75970	MPDZ	2051	E	V	0.077925734737043	0.0221367942646285
MPDZ_HUMAN/1987-2069	O75970	MPDZ	2051	E	W	0.127382926359684	0.0116922220710687
MPDZ_HUMAN/1987-2069	O75970	MPDZ	2051	E	Y	0.0937931505500257	0.0230756278946121
APBA1_HUMAN/747-820	Q02410	APBA1	802	E	A	-0.00462103320452067	0.0217735747739638
APBA1_HUMAN/747-820	Q02410	APBA1	802	E	C	0.0792291395519392	0.0227049411174319
APBA1_HUMAN/747-820	Q02410	APBA1	802	E	D	-0.0242034946731596	0.0260355847989997
APBA1_HUMAN/747-820	Q02410	APBA1	802	E	F	0.101636594773893	0.0220861743397331
APBA1_HUMAN/747-820	Q02410	APBA1	802	E	G	0.0489991303313261	0.017764505769861
APBA1_HUMAN/747-820	Q02410	APBA1	802	E	H	0.0268067441880099	0.0219397993072634
APBA1_HUMAN/747-820	Q02410	APBA1	802	E	I	0.116189614902799	0.0219534659429741
APBA1_HUMAN/747-820	Q02410	APBA1	802	E	K	0.0297884516081765	0.029871100093115
APBA1_HUMAN/747-820	Q02410	APBA1	802	E	L	0.0947910029644829	0.019841050736004
APBA1_HUMAN/747-820	Q02410	APBA1	802	E	M	0.067625833478887	0.0190400088354648
APBA1_HUMAN/747-820	Q02410	APBA1	802	E	N	0.0219580391603288	0.0150002090581825
APBA1_HUMAN/747-820	Q02410	APBA1	802	E	P	0.108035655235012	0.0241978887507073
APBA1_HUMAN/747-820	Q02410	APBA1	802	E	Q	0.0155427454482843	0.00964213181963774
APBA1_HUMAN/747-820	Q02410	APBA1	802	E	R	0.0409538475047865	0.0171409955878588
APBA1_HUMAN/747-820	Q02410	APBA1	802	E	S	0.00419668318556733	0.0262858522809807
APBA1_HUMAN/747-820	Q02410	APBA1	802	E	T	0.0370710300402463	0.0119164487223048
APBA1_HUMAN/747-820	Q02410	APBA1	802	E	V	0.077925734737043	0.0221367942646285
APBA1_HUMAN/747-820	Q02410	APBA1	802	E	W	0.127382926359684	0.0116922220710687
APBA1_HUMAN/747-820	Q02410	APBA1	802	E	Y	0.0937931505500257	0.0230756278946121
MPDZ_HUMAN/1008-1080	O75970	MPDZ	1068	A	C	0.0792291395519392	0.0227049411174319
MPDZ_HUMAN/1008-1080	O75970	MPDZ	1068	A	D	-0.0242034946731596	0.0260355847989997
MPDZ_HUMAN/1008-1080	O75970	MPDZ	1068	A	E	-0.0519271655994081	0.0175336440551995
MPDZ_HUMAN/1008-1080	O75970	MPDZ	1068	A	F	0.101636594773893	0.0220861743397331
MPDZ_HUMAN/1008-1080	O75970	MPDZ	1068	A	G	0.0489991303313261	0.017764505769861
MPDZ_HUMAN/1008-1080	O75970	MPDZ	1068	A	H	0.0268067441880099	0.0219397993072634
MPDZ_HUMAN/1008-1080	O75970	MPDZ	1068	A	I	0.116189614902799	0.0219534659429741
MPDZ_HUMAN/1008-1080	O75970	MPDZ	1068	A	K	0.0297884516081765	0.029871100093115
MPDZ_HUMAN/1008-1080	O75970	MPDZ	1068	A	L	0.0947910029644829	0.019841050736004
MPDZ_HUMAN/1008-1080	O75970	MPDZ	1068	A	M	0.067625833478887	0.0190400088354648
MPDZ_HUMAN/1008-1080	O75970	MPDZ	1068	A	N	0.0219580391603288	0.0150002090581825
MPDZ_HUMAN/1008-1080	O75970	MPDZ	1068	A	P	0.108035655235012	0.0241978887507073
MPDZ_HUMAN/1008-1080	O75970	MPDZ	1068	A	Q	0.0155427454482843	0.00964213181963774
MPDZ_HUMAN/1008-1080	O75970	MPDZ	1068	A	R	0.0409538475047865	0.0171409955878588
MPDZ_HUMAN/1008-1080	O75970	MPDZ	1068	A	S	0.00419668318556733	0.0262858522809807
MPDZ_HUMAN/1008-1080	O75970	MPDZ	1068	A	T	0.0370710300402463	0.0119164487223048
MPDZ_HUMAN/1008-1080	O75970	MPDZ	1068	A	V	0.077925734737043	0.0221367942646285
MPDZ_HUMAN/1008-1080	O75970	MPDZ	1068	A	W	0.127382926359684	0.0116922220710687
MPDZ_HUMAN/1008-1080	O75970	MPDZ	1068	A	Y	0.0937931505500257	0.0230756278946121
PTN13_HUMAN/1883-1961	Q12923	PTN13	1945	E	A	-0.00462103320452067	0.0217735747739638
PTN13_HUMAN/1883-1961	Q12923	PTN13	1945	E	C	0.0792291395519392	0.0227049411174319
PTN13_HUMAN/1883-1961	Q12923	PTN13	1945	E	D	-0.0242034946731596	0.0260355847989997
PTN13_HUMAN/1883-1961	Q12923	PTN13	1945	E	F	0.101636594773893	0.0220861743397331
PTN13_HUMAN/1883-1961	Q12923	PTN13	1945	E	G	0.0489991303313261	0.017764505769861
PTN13_HUMAN/1883-1961	Q12923	PTN13	1945	E	H	0.0268067441880099	0.0219397993072634
PTN13_HUMAN/1883-1961	Q12923	PTN13	1945	E	I	0.116189614902799	0.0219534659429741
PTN13_HUMAN/1883-1961	Q12923	PTN13	1945	E	K	0.0297884516081765	0.029871100093115
PTN13_HUMAN/1883-1961	Q12923	PTN13	1945	E	L	0.0947910029644829	0.019841050736004
PTN13_HUMAN/1883-1961	Q12923	PTN13	1945	E	M	0.067625833478887	0.0190400088354648
PTN13_HUMAN/1883-1961	Q12923	PTN13	1945	E	N	0.0219580391603288	0.0150002090581825
PTN13_HUMAN/1883-1961	Q12923	PTN13	1945	E	P	0.108035655235012	0.0241978887507073
PTN13_HUMAN/1883-1961	Q12923	PTN13	1945	E	Q	0.0155427454482843	0.00964213181963774
PTN13_HUMAN/1883-1961	Q12923	PTN13	1945	E	R	0.0409538475047865	0.0171409955878588
PTN13_HUMAN/1883-1961	Q12923	PTN13	1945	E	S	0.00419668318556733	0.0262858522809807
PTN13_HUMAN/1883-1961	Q12923	PTN13	1945	E	T	0.0370710300402463	0.0119164487223048
PTN13_HUMAN/1883-1961	Q12923	PTN13	1945	E	V	0.077925734737043	0.0221367942646285
PTN13_HUMAN/1883-1961	Q12923	PTN13	1945	E	W	0.127382926359684	0.0116922220710687
PTN13_HUMAN/1883-1961	Q12923	PTN13	1945	E	Y	0.0937931505500257	0.0230756278946121
SNTB1_HUMAN/113-192	Q13884	SNTB1	174	D	A	-0.00462103320452067	0.0217735747739638
SNTB1_HUMAN/113-192	Q13884	SNTB1	174	D	C	0.0792291395519392	0.0227049411174319
SNTB1_HUMAN/113-192	Q13884	SNTB1	174	D	E	-0.0519271655994081	0.0175336440551995
SNTB1_HUMAN/113-192	Q13884	SNTB1	174	D	F	0.101636594773893	0.0220861743397331
SNTB1_HUMAN/113-192	Q13884	SNTB1	174	D	G	0.0489991303313261	0.017764505769861
SNTB1_HUMAN/113-192	Q13884	SNTB1	174	D	H	0.0268067441880099	0.0219397993072634
SNTB1_HUMAN/113-192	Q13884	SNTB1	174	D	I	0.116189614902799	0.0219534659429741
SNTB1_HUMAN/113-192	Q13884	SNTB1	174	D	K	0.0297884516081765	0.029871100093115
SNTB1_HUMAN/113-192	Q13884	SNTB1	174	D	L	0.0947910029644829	0.019841050736004
SNTB1_HUMAN/113-192	Q13884	SNTB1	174	D	M	0.067625833478887	0.0190400088354648
SNTB1_HUMAN/113-192	Q13884	SNTB1	174	D	N	0.0219580391603288	0.0150002090581825
SNTB1_HUMAN/113-192	Q13884	SNTB1	174	D	P	0.108035655235012	0.0241978887507073
SNTB1_HUMAN/113-192	Q13884	SNTB1	174	D	Q	0.0155427454482843	0.00964213181963774
SNTB1_HUMAN/113-192	Q13884	SNTB1	174	D	R	0.0409538475047865	0.0171409955878588
SNTB1_HUMAN/113-192	Q13884	SNTB1	174	D	S	0.00419668318556733	0.0262858522809807
SNTB1_HUMAN/113-192	Q13884	SNTB1	174	D	T	0.0370710300402463	0.0119164487223048
SNTB1_HUMAN/113-192	Q13884	SNTB1	174	D	V	0.077925734737043	0.0221367942646285
SNTB1_HUMAN/113-192	Q13884	SNTB1	174	D	W	0.127382926359684	0.0116922220710687
SNTB1_HUMAN/113-192	Q13884	SNTB1	174	D	Y	0.0937931505500257	0.0230756278946121
NEB2_HUMAN/496-581	Q96SB3	NEB2	563	S	A	-0.00462103320452067	0.0217735747739638
NEB2_HUMAN/496-581	Q96SB3	NEB2	563	S	C	0.0792291395519392	0.0227049411174319
NEB2_HUMAN/496-581	Q96SB3	NEB2	563	S	D	-0.0242034946731596	0.0260355847989997
NEB2_HUMAN/496-581	Q96SB3	NEB2	563	S	E	-0.0519271655994081	0.0175336440551995
NEB2_HUMAN/496-581	Q96SB3	NEB2	563	S	F	0.101636594773893	0.0220861743397331
NEB2_HUMAN/496-581	Q96SB3	NEB2	563	S	G	0.0489991303313261	0.017764505769861
NEB2_HUMAN/496-581	Q96SB3	NEB2	563	S	H	0.0268067441880099	0.0219397993072634
NEB2_HUMAN/496-581	Q96SB3	NEB2	563	S	I	0.116189614902799	0.0219534659429741
NEB2_HUMAN/496-581	Q96SB3	NEB2	563	S	K	0.0297884516081765	0.029871100093115
NEB2_HUMAN/496-581	Q96SB3	NEB2	563	S	L	0.0947910029644829	0.019841050736004
NEB2_HUMAN/496-581	Q96SB3	NEB2	563	S	M	0.067625833478887	0.0190400088354648
NEB2_HUMAN/496-581	Q96SB3	NEB2	563	S	N	0.0219580391603288	0.0150002090581825
NEB2_HUMAN/496-581	Q96SB3	NEB2	563	S	P	0.108035655235012	0.0241978887507073
NEB2_HUMAN/496-581	Q96SB3	NEB2	563	S	Q	0.0155427454482843	0.00964213181963774
NEB2_HUMAN/496-581	Q96SB3	NEB2	563	S	R	0.0409538475047865	0.0171409955878588
NEB2_HUMAN/496-581	Q96SB3	NEB2	563	S	T	0.0370710300402463	0.0119164487223048
NEB2_HUMAN/496-581	Q96SB3	NEB2	563	S	V	0.077925734737043	0.0221367942646285
NEB2_HUMAN/496-581	Q96SB3	NEB2	563	S	W	0.127382926359684	0.0116922220710687
NEB2_HUMAN/496-581	Q96SB3	NEB2	563	S	Y	0.0937931505500257	0.0230756278946121
LIN7A_HUMAN/108-187	O14910	LIN7A	169	E	A	-0.00462103320452067	0.0217735747739638
LIN7A_HUMAN/108-187	O14910	LIN7A	169	E	C	0.0792291395519392	0.0227049411174319
LIN7A_HUMAN/108-187	O14910	LIN7A	169	E	D	-0.0242034946731596	0.0260355847989997
LIN7A_HUMAN/108-187	O14910	LIN7A	169	E	F	0.101636594773893	0.0220861743397331
LIN7A_HUMAN/108-187	O14910	LIN7A	169	E	G	0.0489991303313261	0.017764505769861
LIN7A_HUMAN/108-187	O14910	LIN7A	169	E	H	0.0268067441880099	0.0219397993072634
LIN7A_HUMAN/108-187	O14910	LIN7A	169	E	I	0.116189614902799	0.0219534659429741
LIN7A_HUMAN/108-187	O14910	LIN7A	169	E	K	0.0297884516081765	0.029871100093115
LIN7A_HUMAN/108-187	O14910	LIN7A	169	E	L	0.0947910029644829	0.019841050736004
LIN7A_HUMAN/108-187	O14910	LIN7A	169	E	M	0.067625833478887	0.0190400088354648
LIN7A_HUMAN/108-187	O14910	LIN7A	169	E	N	0.0219580391603288	0.0150002090581825
LIN7A_HUMAN/108-187	O14910	LIN7A	169	E	P	0.108035655235012	0.0241978887507073
LIN7A_HUMAN/108-187	O14910	LIN7A	169	E	Q	0.0155427454482843	0.00964213181963774
LIN7A_HUMAN/108-187	O14910	LIN7A	169	E	R	0.0409538475047865	0.0171409955878588
LIN7A_HUMAN/108-187	O14910	LIN7A	169	E	S	0.00419668318556733	0.0262858522809807
LIN7A_HUMAN/108-187	O14910	LIN7A	169	E	T	0.0370710300402463	0.0119164487223048
LIN7A_HUMAN/108-187	O14910	LIN7A	169	E	V	0.077925734737043	0.0221367942646285
LIN7A_HUMAN/108-187	O14910	LIN7A	169	E	W	0.127382926359684	0.0116922220710687
LIN7A_HUMAN/108-187	O14910	LIN7A	169	E	Y	0.0937931505500257	0.0230756278946121
PZRN4_HUMAN/224-311	Q6ZMN7	PZRN4	293	E	A	-0.00462103320452067	0.0217735747739638
PZRN4_HUMAN/224-311	Q6ZMN7	PZRN4	293	E	C	0.0792291395519392	0.0227049411174319
PZRN4_HUMAN/224-311	Q6ZMN7	PZRN4	293	E	D	-0.0242034946731596	0.0260355847989997
PZRN4_HUMAN/224-311	Q6ZMN7	PZRN4	293	E	F	0.101636594773893	0.0220861743397331
PZRN4_HUMAN/224-311	Q6ZMN7	PZRN4	293	E	G	0.0489991303313261	0.017764505769861
PZRN4_HUMAN/224-311	Q6ZMN7	PZRN4	293	E	H	0.0268067441880099	0.0219397993072634
PZRN4_HUMAN/224-311	Q6ZMN7	PZRN4	293	E	I	0.116189614902799	0.0219534659429741
PZRN4_HUMAN/224-311	Q6ZMN7	PZRN4	293	E	K	0.0297884516081765	0.029871100093115
PZRN4_HUMAN/224-311	Q6ZMN7	PZRN4	293	E	L	0.0947910029644829	0.019841050736004
PZRN4_HUMAN/224-311	Q6ZMN7	PZRN4	293	E	M	0.067625833478887	0.0190400088354648
PZRN4_HUMAN/224-311	Q6ZMN7	PZRN4	293	E	N	0.0219580391603288	0.0150002090581825
PZRN4_HUMAN/224-311	Q6ZMN7	PZRN4	293	E	P	0.108035655235012	0.0241978887507073
PZRN4_HUMAN/224-311	Q6ZMN7	PZRN4	293	E	Q	0.0155427454482843	0.00964213181963774
PZRN4_HUMAN/224-311	Q6ZMN7	PZRN4	293	E	R	0.0409538475047865	0.0171409955878588
PZRN4_HUMAN/224-311	Q6ZMN7	PZRN4	293	E	S	0.00419668318556733	0.0262858522809807
PZRN4_HUMAN/224-311	Q6ZMN7	PZRN4	293	E	T	0.0370710300402463	0.0119164487223048
PZRN4_HUMAN/224-311	Q6ZMN7	PZRN4	293	E	V	0.077925734737043	0.0221367942646285
PZRN4_HUMAN/224-311	Q6ZMN7	PZRN4	293	E	W	0.127382926359684	0.0116922220710687
PZRN4_HUMAN/224-311	Q6ZMN7	PZRN4	293	E	Y	0.0937931505500257	0.0230756278946121
GRIP1_HUMAN/53-133	Q9Y3R0	GRIP1	115	D	A	-0.00462103320452067	0.0217735747739638
GRIP1_HUMAN/53-133	Q9Y3R0	GRIP1	115	D	C	0.0792291395519392	0.0227049411174319
GRIP1_HUMAN/53-133	Q9Y3R0	GRIP1	115	D	E	-0.0519271655994081	0.0175336440551995
GRIP1_HUMAN/53-133	Q9Y3R0	GRIP1	115	D	F	0.101636594773893	0.0220861743397331
GRIP1_HUMAN/53-133	Q9Y3R0	GRIP1	115	D	G	0.0489991303313261	0.017764505769861
GRIP1_HUMAN/53-133	Q9Y3R0	GRIP1	115	D	H	0.0268067441880099	0.0219397993072634
GRIP1_HUMAN/53-133	Q9Y3R0	GRIP1	115	D	I	0.116189614902799	0.0219534659429741
GRIP1_HUMAN/53-133	Q9Y3R0	GRIP1	115	D	K	0.0297884516081765	0.029871100093115
GRIP1_HUMAN/53-133	Q9Y3R0	GRIP1	115	D	L	0.0947910029644829	0.019841050736004
GRIP1_HUMAN/53-133	Q9Y3R0	GRIP1	115	D	M	0.067625833478887	0.0190400088354648
GRIP1_HUMAN/53-133	Q9Y3R0	GRIP1	115	D	N	0.0219580391603288	0.0150002090581825
GRIP1_HUMAN/53-133	Q9Y3R0	GRIP1	115	D	P	0.108035655235012	0.0241978887507073
GRIP1_HUMAN/53-133	Q9Y3R0	GRIP1	115	D	Q	0.0155427454482843	0.00964213181963774
GRIP1_HUMAN/53-133	Q9Y3R0	GRIP1	115	D	R	0.0409538475047865	0.0171409955878588
GRIP1_HUMAN/53-133	Q9Y3R0	GRIP1	115	D	S	0.00419668318556733	0.0262858522809807
GRIP1_HUMAN/53-133	Q9Y3R0	GRIP1	115	D	T	0.0370710300402463	0.0119164487223048
GRIP1_HUMAN/53-133	Q9Y3R0	GRIP1	115	D	V	0.077925734737043	0.0221367942646285
GRIP1_HUMAN/53-133	Q9Y3R0	GRIP1	115	D	W	0.127382926359684	0.0116922220710687
GRIP1_HUMAN/53-133	Q9Y3R0	GRIP1	115	D	Y	0.0937931505500257	0.0230756278946121
WHRN_HUMAN/816-890	Q9P202	WHRN	878	R	A	-0.00462103320452067	0.0217735747739638
WHRN_HUMAN/816-890	Q9P202	WHRN	878	R	C	0.0792291395519392	0.0227049411174319
WHRN_HUMAN/816-890	Q9P202	WHRN	878	R	D	-0.0242034946731596	0.0260355847989997
WHRN_HUMAN/816-890	Q9P202	WHRN	878	R	E	-0.0519271655994081	0.0175336440551995
WHRN_HUMAN/816-890	Q9P202	WHRN	878	R	F	0.101636594773893	0.0220861743397331
WHRN_HUMAN/816-890	Q9P202	WHRN	878	R	G	0.0489991303313261	0.017764505769861
WHRN_HUMAN/816-890	Q9P202	WHRN	878	R	H	0.0268067441880099	0.0219397993072634
WHRN_HUMAN/816-890	Q9P202	WHRN	878	R	I	0.116189614902799	0.0219534659429741
WHRN_HUMAN/816-890	Q9P202	WHRN	878	R	K	0.0297884516081765	0.029871100093115
WHRN_HUMAN/816-890	Q9P202	WHRN	878	R	L	0.0947910029644829	0.019841050736004
WHRN_HUMAN/816-890	Q9P202	WHRN	878	R	M	0.067625833478887	0.0190400088354648
WHRN_HUMAN/816-890	Q9P202	WHRN	878	R	N	0.0219580391603288	0.0150002090581825
WHRN_HUMAN/816-890	Q9P202	WHRN	878	R	P	0.108035655235012	0.0241978887507073
WHRN_HUMAN/816-890	Q9P202	WHRN	878	R	Q	0.0155427454482843	0.00964213181963774
WHRN_HUMAN/816-890	Q9P202	WHRN	878	R	S	0.00419668318556733	0.0262858522809807
WHRN_HUMAN/816-890	Q9P202	WHRN	878	R	T	0.0370710300402463	0.0119164487223048
WHRN_HUMAN/816-890	Q9P202	WHRN	878	R	V	0.077925734737043	0.0221367942646285
WHRN_HUMAN/816-890	Q9P202	WHRN	878	R	W	0.127382926359684	0.0116922220710687
WHRN_HUMAN/816-890	Q9P202	WHRN	878	R	Y	0.0937931505500257	0.0230756278946121
FRPD2_HUMAN/1079-1164	Q68DX3	FRPD2	1146	Q	A	-0.00462103320452067	0.0217735747739638
FRPD2_HUMAN/1079-1164	Q68DX3	FRPD2	1146	Q	C	0.0792291395519392	0.0227049411174319
FRPD2_HUMAN/1079-1164	Q68DX3	FRPD2	1146	Q	D	-0.0242034946731596	0.0260355847989997
FRPD2_HUMAN/1079-1164	Q68DX3	FRPD2	1146	Q	E	-0.0519271655994081	0.0175336440551995
FRPD2_HUMAN/1079-1164	Q68DX3	FRPD2	1146	Q	F	0.101636594773893	0.0220861743397331
FRPD2_HUMAN/1079-1164	Q68DX3	FRPD2	1146	Q	G	0.0489991303313261	0.017764505769861
FRPD2_HUMAN/1079-1164	Q68DX3	FRPD2	1146	Q	H	0.0268067441880099	0.0219397993072634
FRPD2_HUMAN/1079-1164	Q68DX3	FRPD2	1146	Q	I	0.116189614902799	0.0219534659429741
FRPD2_HUMAN/1079-1164	Q68DX3	FRPD2	1146	Q	K	0.0297884516081765	0.029871100093115
FRPD2_HUMAN/1079-1164	Q68DX3	FRPD2	1146	Q	L	0.0947910029644829	0.019841050736004
FRPD2_HUMAN/1079-1164	Q68DX3	FRPD2	1146	Q	M	0.067625833478887	0.0190400088354648
FRPD2_HUMAN/1079-1164	Q68DX3	FRPD2	1146	Q	N	0.0219580391603288	0.0150002090581825
FRPD2_HUMAN/1079-1164	Q68DX3	FRPD2	1146	Q	P	0.108035655235012	0.0241978887507073
FRPD2_HUMAN/1079-1164	Q68DX3	FRPD2	1146	Q	R	0.0409538475047865	0.0171409955878588
FRPD2_HUMAN/1079-1164	Q68DX3	FRPD2	1146	Q	S	0.00419668318556733	0.0262858522809807
FRPD2_HUMAN/1079-1164	Q68DX3	FRPD2	1146	Q	T	0.0370710300402463	0.0119164487223048
FRPD2_HUMAN/1079-1164	Q68DX3	FRPD2	1146	Q	V	0.077925734737043	0.0221367942646285
FRPD2_HUMAN/1079-1164	Q68DX3	FRPD2	1146	Q	W	0.127382926359684	0.0116922220710687
FRPD2_HUMAN/1079-1164	Q68DX3	FRPD2	1146	Q	Y	0.0937931505500257	0.0230756278946121
SDCB2_HUMAN/108-185	Q9H190	SDCB2	166	H	A	-0.00462103320452067	0.0217735747739638
SDCB2_HUMAN/108-185	Q9H190	SDCB2	166	H	C	0.0792291395519392	0.0227049411174319
SDCB2_HUMAN/108-185	Q9H190	SDCB2	166	H	D	-0.0242034946731596	0.0260355847989997
SDCB2_HUMAN/108-185	Q9H190	SDCB2	166	H	E	-0.0519271655994081	0.0175336440551995
SDCB2_HUMAN/108-185	Q9H190	SDCB2	166	H	F	0.101636594773893	0.0220861743397331
SDCB2_HUMAN/108-185	Q9H190	SDCB2	166	H	G	0.0489991303313261	0.017764505769861
SDCB2_HUMAN/108-185	Q9H190	SDCB2	166	H	I	0.116189614902799	0.0219534659429741
SDCB2_HUMAN/108-185	Q9H190	SDCB2	166	H	K	0.0297884516081765	0.029871100093115
SDCB2_HUMAN/108-185	Q9H190	SDCB2	166	H	L	0.0947910029644829	0.019841050736004
SDCB2_HUMAN/108-185	Q9H190	SDCB2	166	H	M	0.067625833478887	0.0190400088354648
SDCB2_HUMAN/108-185	Q9H190	SDCB2	166	H	N	0.0219580391603288	0.0150002090581825
SDCB2_HUMAN/108-185	Q9H190	SDCB2	166	H	P	0.108035655235012	0.0241978887507073
SDCB2_HUMAN/108-185	Q9H190	SDCB2	166	H	Q	0.0155427454482843	0.00964213181963774
SDCB2_HUMAN/108-185	Q9H190	SDCB2	166	H	R	0.0409538475047865	0.0171409955878588
SDCB2_HUMAN/108-185	Q9H190	SDCB2	166	H	S	0.00419668318556733	0.0262858522809807
SDCB2_HUMAN/108-185	Q9H190	SDCB2	166	H	T	0.0370710300402463	0.0119164487223048
SDCB2_HUMAN/108-185	Q9H190	SDCB2	166	H	V	0.077925734737043	0.0221367942646285
SDCB2_HUMAN/108-185	Q9H190	SDCB2	166	H	W	0.127382926359684	0.0116922220710687
SDCB2_HUMAN/108-185	Q9H190	SDCB2	166	H	Y	0.0937931505500257	0.0230756278946121
MPDZ_HUMAN/138-221	O75970	MPDZ	203	Q	A	-0.00462103320452067	0.0217735747739638
MPDZ_HUMAN/138-221	O75970	MPDZ	203	Q	C	0.0792291395519392	0.0227049411174319
MPDZ_HUMAN/138-221	O75970	MPDZ	203	Q	D	-0.0242034946731596	0.0260355847989997
MPDZ_HUMAN/138-221	O75970	MPDZ	203	Q	E	-0.0519271655994081	0.0175336440551995
MPDZ_HUMAN/138-221	O75970	MPDZ	203	Q	F	0.101636594773893	0.0220861743397331
MPDZ_HUMAN/138-221	O75970	MPDZ	203	Q	G	0.0489991303313261	0.017764505769861
MPDZ_HUMAN/138-221	O75970	MPDZ	203	Q	H	0.0268067441880099	0.0219397993072634
MPDZ_HUMAN/138-221	O75970	MPDZ	203	Q	I	0.116189614902799	0.0219534659429741
MPDZ_HUMAN/138-221	O75970	MPDZ	203	Q	K	0.0297884516081765	0.029871100093115
MPDZ_HUMAN/138-221	O75970	MPDZ	203	Q	L	0.0947910029644829	0.019841050736004
MPDZ_HUMAN/138-221	O75970	MPDZ	203	Q	M	0.067625833478887	0.0190400088354648
MPDZ_HUMAN/138-221	O75970	MPDZ	203	Q	N	0.0219580391603288	0.0150002090581825
MPDZ_HUMAN/138-221	O75970	MPDZ	203	Q	P	0.108035655235012	0.0241978887507073
MPDZ_HUMAN/138-221	O75970	MPDZ	203	Q	R	0.0409538475047865	0.0171409955878588
MPDZ_HUMAN/138-221	O75970	MPDZ	203	Q	S	0.00419668318556733	0.0262858522809807
MPDZ_HUMAN/138-221	O75970	MPDZ	203	Q	T	0.0370710300402463	0.0119164487223048
MPDZ_HUMAN/138-221	O75970	MPDZ	203	Q	V	0.077925734737043	0.0221367942646285
MPDZ_HUMAN/138-221	O75970	MPDZ	203	Q	W	0.127382926359684	0.0116922220710687
MPDZ_HUMAN/138-221	O75970	MPDZ	203	Q	Y	0.0937931505500257	0.0230756278946121
TIAM2_HUMAN/890-972	Q8IVF5	TIAM2	955	K	A	-0.00462103320452067	0.0217735747739638
TIAM2_HUMAN/890-972	Q8IVF5	TIAM2	955	K	C	0.0792291395519392	0.0227049411174319
TIAM2_HUMAN/890-972	Q8IVF5	TIAM2	955	K	D	-0.0242034946731596	0.0260355847989997
TIAM2_HUMAN/890-972	Q8IVF5	TIAM2	955	K	E	-0.0519271655994081	0.0175336440551995
TIAM2_HUMAN/890-972	Q8IVF5	TIAM2	955	K	F	0.101636594773893	0.0220861743397331
TIAM2_HUMAN/890-972	Q8IVF5	TIAM2	955	K	G	0.0489991303313261	0.017764505769861
TIAM2_HUMAN/890-972	Q8IVF5	TIAM2	955	K	H	0.0268067441880099	0.0219397993072634
TIAM2_HUMAN/890-972	Q8IVF5	TIAM2	955	K	I	0.116189614902799	0.0219534659429741
TIAM2_HUMAN/890-972	Q8IVF5	TIAM2	955	K	L	0.0947910029644829	0.019841050736004
TIAM2_HUMAN/890-972	Q8IVF5	TIAM2	955	K	M	0.067625833478887	0.0190400088354648
TIAM2_HUMAN/890-972	Q8IVF5	TIAM2	955	K	N	0.0219580391603288	0.0150002090581825
TIAM2_HUMAN/890-972	Q8IVF5	TIAM2	955	K	P	0.108035655235012	0.0241978887507073
TIAM2_HUMAN/890-972	Q8IVF5	TIAM2	955	K	Q	0.0155427454482843	0.00964213181963774
TIAM2_HUMAN/890-972	Q8IVF5	TIAM2	955	K	R	0.0409538475047865	0.0171409955878588
TIAM2_HUMAN/890-972	Q8IVF5	TIAM2	955	K	S	0.00419668318556733	0.0262858522809807
TIAM2_HUMAN/890-972	Q8IVF5	TIAM2	955	K	T	0.0370710300402463	0.0119164487223048
TIAM2_HUMAN/890-972	Q8IVF5	TIAM2	955	K	V	0.077925734737043	0.0221367942646285
TIAM2_HUMAN/890-972	Q8IVF5	TIAM2	955	K	W	0.127382926359684	0.0116922220710687
TIAM2_HUMAN/890-972	Q8IVF5	TIAM2	955	K	Y	0.0937931505500257	0.0230756278946121
MPP7_HUMAN/139-217	Q5T2T1	MPP7	199	E	A	-0.00462103320452067	0.0217735747739638
MPP7_HUMAN/139-217	Q5T2T1	MPP7	199	E	C	0.0792291395519392	0.0227049411174319
MPP7_HUMAN/139-217	Q5T2T1	MPP7	199	E	D	-0.0242034946731596	0.0260355847989997
MPP7_HUMAN/139-217	Q5T2T1	MPP7	199	E	F	0.101636594773893	0.0220861743397331
MPP7_HUMAN/139-217	Q5T2T1	MPP7	199	E	G	0.0489991303313261	0.017764505769861
MPP7_HUMAN/139-217	Q5T2T1	MPP7	199	E	H	0.0268067441880099	0.0219397993072634
MPP7_HUMAN/139-217	Q5T2T1	MPP7	199	E	I	0.116189614902799	0.0219534659429741
MPP7_HUMAN/139-217	Q5T2T1	MPP7	199	E	K	0.0297884516081765	0.029871100093115
MPP7_HUMAN/139-217	Q5T2T1	MPP7	199	E	L	0.0947910029644829	0.019841050736004
MPP7_HUMAN/139-217	Q5T2T1	MPP7	199	E	M	0.067625833478887	0.0190400088354648
MPP7_HUMAN/139-217	Q5T2T1	MPP7	199	E	N	0.0219580391603288	0.0150002090581825
MPP7_HUMAN/139-217	Q5T2T1	MPP7	199	E	P	0.108035655235012	0.0241978887507073
MPP7_HUMAN/139-217	Q5T2T1	MPP7	199	E	Q	0.0155427454482843	0.00964213181963774
MPP7_HUMAN/139-217	Q5T2T1	MPP7	199	E	R	0.0409538475047865	0.0171409955878588
MPP7_HUMAN/139-217	Q5T2T1	MPP7	199	E	S	0.00419668318556733	0.0262858522809807
MPP7_HUMAN/139-217	Q5T2T1	MPP7	199	E	T	0.0370710300402463	0.0119164487223048
MPP7_HUMAN/139-217	Q5T2T1	MPP7	199	E	V	0.077925734737043	0.0221367942646285
MPP7_HUMAN/139-217	Q5T2T1	MPP7	199	E	W	0.127382926359684	0.0116922220710687
MPP7_HUMAN/139-217	Q5T2T1	MPP7	199	E	Y	0.0937931505500257	0.0230756278946121
LMO7_HUMAN/1043-1119	Q8WWI1	LMO7	1102	K	A	-0.00462103320452067	0.0217735747739638
LMO7_HUMAN/1043-1119	Q8WWI1	LMO7	1102	K	C	0.0792291395519392	0.0227049411174319
LMO7_HUMAN/1043-1119	Q8WWI1	LMO7	1102	K	D	-0.0242034946731596	0.0260355847989997
LMO7_HUMAN/1043-1119	Q8WWI1	LMO7	1102	K	E	-0.0519271655994081	0.0175336440551995
LMO7_HUMAN/1043-1119	Q8WWI1	LMO7	1102	K	F	0.101636594773893	0.0220861743397331
LMO7_HUMAN/1043-1119	Q8WWI1	LMO7	1102	K	G	0.0489991303313261	0.017764505769861
LMO7_HUMAN/1043-1119	Q8WWI1	LMO7	1102	K	H	0.0268067441880099	0.0219397993072634
LMO7_HUMAN/1043-1119	Q8WWI1	LMO7	1102	K	I	0.116189614902799	0.0219534659429741
LMO7_HUMAN/1043-1119	Q8WWI1	LMO7	1102	K	L	0.0947910029644829	0.019841050736004
LMO7_HUMAN/1043-1119	Q8WWI1	LMO7	1102	K	M	0.067625833478887	0.0190400088354648
LMO7_HUMAN/1043-1119	Q8WWI1	LMO7	1102	K	N	0.0219580391603288	0.0150002090581825
LMO7_HUMAN/1043-1119	Q8WWI1	LMO7	1102	K	P	0.108035655235012	0.0241978887507073
LMO7_HUMAN/1043-1119	Q8WWI1	LMO7	1102	K	Q	0.0155427454482843	0.00964213181963774
LMO7_HUMAN/1043-1119	Q8WWI1	LMO7	1102	K	R	0.0409538475047865	0.0171409955878588
LMO7_HUMAN/1043-1119	Q8WWI1	LMO7	1102	K	S	0.00419668318556733	0.0262858522809807
LMO7_HUMAN/1043-1119	Q8WWI1	LMO7	1102	K	T	0.0370710300402463	0.0119164487223048
LMO7_HUMAN/1043-1119	Q8WWI1	LMO7	1102	K	V	0.077925734737043	0.0221367942646285
LMO7_HUMAN/1043-1119	Q8WWI1	LMO7	1102	K	W	0.127382926359684	0.0116922220710687
LMO7_HUMAN/1043-1119	Q8WWI1	LMO7	1102	K	Y	0.0937931505500257	0.0230756278946121
MPDZ_HUMAN/257-334	O75970	MPDZ	316	E	A	-0.00462103320452067	0.0217735747739638
MPDZ_HUMAN/257-334	O75970	MPDZ	316	E	C	0.0792291395519392	0.0227049411174319
MPDZ_HUMAN/257-334	O75970	MPDZ	316	E	D	-0.0242034946731596	0.0260355847989997
MPDZ_HUMAN/257-334	O75970	MPDZ	316	E	F	0.101636594773893	0.0220861743397331
MPDZ_HUMAN/257-334	O75970	MPDZ	316	E	G	0.0489991303313261	0.017764505769861
MPDZ_HUMAN/257-334	O75970	MPDZ	316	E	H	0.0268067441880099	0.0219397993072634
MPDZ_HUMAN/257-334	O75970	MPDZ	316	E	I	0.116189614902799	0.0219534659429741
MPDZ_HUMAN/257-334	O75970	MPDZ	316	E	K	0.0297884516081765	0.029871100093115
MPDZ_HUMAN/257-334	O75970	MPDZ	316	E	L	0.0947910029644829	0.019841050736004
MPDZ_HUMAN/257-334	O75970	MPDZ	316	E	M	0.067625833478887	0.0190400088354648
MPDZ_HUMAN/257-334	O75970	MPDZ	316	E	N	0.0219580391603288	0.0150002090581825
MPDZ_HUMAN/257-334	O75970	MPDZ	316	E	P	0.108035655235012	0.0241978887507073
MPDZ_HUMAN/257-334	O75970	MPDZ	316	E	Q	0.0155427454482843	0.00964213181963774
MPDZ_HUMAN/257-334	O75970	MPDZ	316	E	R	0.0409538475047865	0.0171409955878588
MPDZ_HUMAN/257-334	O75970	MPDZ	316	E	S	0.00419668318556733	0.0262858522809807
MPDZ_HUMAN/257-334	O75970	MPDZ	316	E	T	0.0370710300402463	0.0119164487223048
MPDZ_HUMAN/257-334	O75970	MPDZ	316	E	V	0.077925734737043	0.0221367942646285
MPDZ_HUMAN/257-334	O75970	MPDZ	316	E	W	0.127382926359684	0.0116922220710687
MPDZ_HUMAN/257-334	O75970	MPDZ	316	E	Y	0.0937931505500257	0.0230756278946121
GOPC_HUMAN/288-368	Q9HD26	GOPC	350	K	A	-0.00462103320452067	0.0217735747739638
GOPC_HUMAN/288-368	Q9HD26	GOPC	350	K	C	0.0792291395519392	0.0227049411174319
GOPC_HUMAN/288-368	Q9HD26	GOPC	350	K	D	-0.0242034946731596	0.0260355847989997
GOPC_HUMAN/288-368	Q9HD26	GOPC	350	K	E	-0.0519271655994081	0.0175336440551995
GOPC_HUMAN/288-368	Q9HD26	GOPC	350	K	F	0.101636594773893	0.0220861743397331
GOPC_HUMAN/288-368	Q9HD26	GOPC	350	K	G	0.0489991303313261	0.017764505769861
GOPC_HUMAN/288-368	Q9HD26	GOPC	350	K	H	0.0268067441880099	0.0219397993072634
GOPC_HUMAN/288-368	Q9HD26	GOPC	350	K	I	0.116189614902799	0.0219534659429741
GOPC_HUMAN/288-368	Q9HD26	GOPC	350	K	L	0.0947910029644829	0.019841050736004
GOPC_HUMAN/288-368	Q9HD26	GOPC	350	K	M	0.067625833478887	0.0190400088354648
GOPC_HUMAN/288-368	Q9HD26	GOPC	350	K	N	0.0219580391603288	0.0150002090581825
GOPC_HUMAN/288-368	Q9HD26	GOPC	350	K	P	0.108035655235012	0.0241978887507073
GOPC_HUMAN/288-368	Q9HD26	GOPC	350	K	Q	0.0155427454482843	0.00964213181963774
GOPC_HUMAN/288-368	Q9HD26	GOPC	350	K	R	0.0409538475047865	0.0171409955878588
GOPC_HUMAN/288-368	Q9HD26	GOPC	350	K	S	0.00419668318556733	0.0262858522809807
GOPC_HUMAN/288-368	Q9HD26	GOPC	350	K	T	0.0370710300402463	0.0119164487223048
GOPC_HUMAN/288-368	Q9HD26	GOPC	350	K	V	0.077925734737043	0.0221367942646285
GOPC_HUMAN/288-368	Q9HD26	GOPC	350	K	W	0.127382926359684	0.0116922220710687
GOPC_HUMAN/288-368	Q9HD26	GOPC	350	K	Y	0.0937931505500257	0.0230756278946121
PALS2_HUMAN/131-206	Q9NZW5	PALS2	188	K	A	-0.00462103320452067	0.0217735747739638
PALS2_HUMAN/131-206	Q9NZW5	PALS2	188	K	C	0.0792291395519392	0.0227049411174319
PALS2_HUMAN/131-206	Q9NZW5	PALS2	188	K	D	-0.0242034946731596	0.0260355847989997
PALS2_HUMAN/131-206	Q9NZW5	PALS2	188	K	E	-0.0519271655994081	0.0175336440551995
PALS2_HUMAN/131-206	Q9NZW5	PALS2	188	K	F	0.101636594773893	0.0220861743397331
PALS2_HUMAN/131-206	Q9NZW5	PALS2	188	K	G	0.0489991303313261	0.017764505769861
PALS2_HUMAN/131-206	Q9NZW5	PALS2	188	K	H	0.0268067441880099	0.0219397993072634
PALS2_HUMAN/131-206	Q9NZW5	PALS2	188	K	I	0.116189614902799	0.0219534659429741
PALS2_HUMAN/131-206	Q9NZW5	PALS2	188	K	L	0.0947910029644829	0.019841050736004
PALS2_HUMAN/131-206	Q9NZW5	PALS2	188	K	M	0.067625833478887	0.0190400088354648
PALS2_HUMAN/131-206	Q9NZW5	PALS2	188	K	N	0.0219580391603288	0.0150002090581825
PALS2_HUMAN/131-206	Q9NZW5	PALS2	188	K	P	0.108035655235012	0.0241978887507073
PALS2_HUMAN/131-206	Q9NZW5	PALS2	188	K	Q	0.0155427454482843	0.00964213181963774
PALS2_HUMAN/131-206	Q9NZW5	PALS2	188	K	R	0.0409538475047865	0.0171409955878588
PALS2_HUMAN/131-206	Q9NZW5	PALS2	188	K	S	0.00419668318556733	0.0262858522809807
PALS2_HUMAN/131-206	Q9NZW5	PALS2	188	K	T	0.0370710300402463	0.0119164487223048
PALS2_HUMAN/131-206	Q9NZW5	PALS2	188	K	V	0.077925734737043	0.0221367942646285
PALS2_HUMAN/131-206	Q9NZW5	PALS2	188	K	W	0.127382926359684	0.0116922220710687
PALS2_HUMAN/131-206	Q9NZW5	PALS2	188	K	Y	0.0937931505500257	0.0230756278946121
MPDZ_HUMAN/1862-1945	O75970	MPDZ	1927	T	A	-0.00462103320452067	0.0217735747739638
MPDZ_HUMAN/1862-1945	O75970	MPDZ	1927	T	C	0.0792291395519392	0.0227049411174319
MPDZ_HUMAN/1862-1945	O75970	MPDZ	1927	T	D	-0.0242034946731596	0.0260355847989997
MPDZ_HUMAN/1862-1945	O75970	MPDZ	1927	T	E	-0.0519271655994081	0.0175336440551995
MPDZ_HUMAN/1862-1945	O75970	MPDZ	1927	T	F	0.101636594773893	0.0220861743397331
MPDZ_HUMAN/1862-1945	O75970	MPDZ	1927	T	G	0.0489991303313261	0.017764505769861
MPDZ_HUMAN/1862-1945	O75970	MPDZ	1927	T	H	0.0268067441880099	0.0219397993072634
MPDZ_HUMAN/1862-1945	O75970	MPDZ	1927	T	I	0.116189614902799	0.0219534659429741
MPDZ_HUMAN/1862-1945	O75970	MPDZ	1927	T	K	0.0297884516081765	0.029871100093115
MPDZ_HUMAN/1862-1945	O75970	MPDZ	1927	T	L	0.0947910029644829	0.019841050736004
MPDZ_HUMAN/1862-1945	O75970	MPDZ	1927	T	M	0.067625833478887	0.0190400088354648
MPDZ_HUMAN/1862-1945	O75970	MPDZ	1927	T	N	0.0219580391603288	0.0150002090581825
MPDZ_HUMAN/1862-1945	O75970	MPDZ	1927	T	P	0.108035655235012	0.0241978887507073
MPDZ_HUMAN/1862-1945	O75970	MPDZ	1927	T	Q	0.0155427454482843	0.00964213181963774
MPDZ_HUMAN/1862-1945	O75970	MPDZ	1927	T	R	0.0409538475047865	0.0171409955878588
MPDZ_HUMAN/1862-1945	O75970	MPDZ	1927	T	S	0.00419668318556733	0.0262858522809807
MPDZ_HUMAN/1862-1945	O75970	MPDZ	1927	T	V	0.077925734737043	0.0221367942646285
MPDZ_HUMAN/1862-1945	O75970	MPDZ	1927	T	W	0.127382926359684	0.0116922220710687
MPDZ_HUMAN/1862-1945	O75970	MPDZ	1927	T	Y	0.0937931505500257	0.0230756278946121
APBA2_HUMAN/659-732	Q99767	APBA2	714	E	A	-0.00462103320452067	0.0217735747739638
APBA2_HUMAN/659-732	Q99767	APBA2	714	E	C	0.0792291395519392	0.0227049411174319
APBA2_HUMAN/659-732	Q99767	APBA2	714	E	D	-0.0242034946731596	0.0260355847989997
APBA2_HUMAN/659-732	Q99767	APBA2	714	E	F	0.101636594773893	0.0220861743397331
APBA2_HUMAN/659-732	Q99767	APBA2	714	E	G	0.0489991303313261	0.017764505769861
APBA2_HUMAN/659-732	Q99767	APBA2	714	E	H	0.0268067441880099	0.0219397993072634
APBA2_HUMAN/659-732	Q99767	APBA2	714	E	I	0.116189614902799	0.0219534659429741
APBA2_HUMAN/659-732	Q99767	APBA2	714	E	K	0.0297884516081765	0.029871100093115
APBA2_HUMAN/659-732	Q99767	APBA2	714	E	L	0.0947910029644829	0.019841050736004
APBA2_HUMAN/659-732	Q99767	APBA2	714	E	M	0.067625833478887	0.0190400088354648
APBA2_HUMAN/659-732	Q99767	APBA2	714	E	N	0.0219580391603288	0.0150002090581825
APBA2_HUMAN/659-732	Q99767	APBA2	714	E	P	0.108035655235012	0.0241978887507073
APBA2_HUMAN/659-732	Q99767	APBA2	714	E	Q	0.0155427454482843	0.00964213181963774
APBA2_HUMAN/659-732	Q99767	APBA2	714	E	R	0.0409538475047865	0.0171409955878588
APBA2_HUMAN/659-732	Q99767	APBA2	714	E	S	0.00419668318556733	0.0262858522809807
APBA2_HUMAN/659-732	Q99767	APBA2	714	E	T	0.0370710300402463	0.0119164487223048
APBA2_HUMAN/659-732	Q99767	APBA2	714	E	V	0.077925734737043	0.0221367942646285
APBA2_HUMAN/659-732	Q99767	APBA2	714	E	W	0.127382926359684	0.0116922220710687
APBA2_HUMAN/659-732	Q99767	APBA2	714	E	Y	0.0937931505500257	0.0230756278946121
SYP2L_HUMAN/6-85	Q9H987	SYP2L	67	A	C	0.0792291395519392	0.0227049411174319
SYP2L_HUMAN/6-85	Q9H987	SYP2L	67	A	D	-0.0242034946731596	0.0260355847989997
SYP2L_HUMAN/6-85	Q9H987	SYP2L	67	A	E	-0.0519271655994081	0.0175336440551995
SYP2L_HUMAN/6-85	Q9H987	SYP2L	67	A	F	0.101636594773893	0.0220861743397331
SYP2L_HUMAN/6-85	Q9H987	SYP2L	67	A	G	0.0489991303313261	0.017764505769861
SYP2L_HUMAN/6-85	Q9H987	SYP2L	67	A	H	0.0268067441880099	0.0219397993072634
SYP2L_HUMAN/6-85	Q9H987	SYP2L	67	A	I	0.116189614902799	0.0219534659429741
SYP2L_HUMAN/6-85	Q9H987	SYP2L	67	A	K	0.0297884516081765	0.029871100093115
SYP2L_HUMAN/6-85	Q9H987	SYP2L	67	A	L	0.0947910029644829	0.019841050736004
SYP2L_HUMAN/6-85	Q9H987	SYP2L	67	A	M	0.067625833478887	0.0190400088354648
SYP2L_HUMAN/6-85	Q9H987	SYP2L	67	A	N	0.0219580391603288	0.0150002090581825
SYP2L_HUMAN/6-85	Q9H987	SYP2L	67	A	P	0.108035655235012	0.0241978887507073
SYP2L_HUMAN/6-85	Q9H987	SYP2L	67	A	Q	0.0155427454482843	0.00964213181963774
SYP2L_HUMAN/6-85	Q9H987	SYP2L	67	A	R	0.0409538475047865	0.0171409955878588
SYP2L_HUMAN/6-85	Q9H987	SYP2L	67	A	S	0.00419668318556733	0.0262858522809807
SYP2L_HUMAN/6-85	Q9H987	SYP2L	67	A	T	0.0370710300402463	0.0119164487223048
SYP2L_HUMAN/6-85	Q9H987	SYP2L	67	A	V	0.077925734737043	0.0221367942646285
SYP2L_HUMAN/6-85	Q9H987	SYP2L	67	A	W	0.127382926359684	0.0116922220710687
SYP2L_HUMAN/6-85	Q9H987	SYP2L	67	A	Y	0.0937931505500257	0.0230756278946121
RHPN1_HUMAN/513-590	Q8TCX5	RHPN1	569	A	C	0.0792291395519392	0.0227049411174319
RHPN1_HUMAN/513-590	Q8TCX5	RHPN1	569	A	D	-0.0242034946731596	0.0260355847989997
RHPN1_HUMAN/513-590	Q8TCX5	RHPN1	569	A	E	-0.0519271655994081	0.0175336440551995
RHPN1_HUMAN/513-590	Q8TCX5	RHPN1	569	A	F	0.101636594773893	0.0220861743397331
RHPN1_HUMAN/513-590	Q8TCX5	RHPN1	569	A	G	0.0489991303313261	0.017764505769861
RHPN1_HUMAN/513-590	Q8TCX5	RHPN1	569	A	H	0.0268067441880099	0.0219397993072634
RHPN1_HUMAN/513-590	Q8TCX5	RHPN1	569	A	I	0.116189614902799	0.0219534659429741
RHPN1_HUMAN/513-590	Q8TCX5	RHPN1	569	A	K	0.0297884516081765	0.029871100093115
RHPN1_HUMAN/513-590	Q8TCX5	RHPN1	569	A	L	0.0947910029644829	0.019841050736004
RHPN1_HUMAN/513-590	Q8TCX5	RHPN1	569	A	M	0.067625833478887	0.0190400088354648
RHPN1_HUMAN/513-590	Q8TCX5	RHPN1	569	A	N	0.0219580391603288	0.0150002090581825
RHPN1_HUMAN/513-590	Q8TCX5	RHPN1	569	A	P	0.108035655235012	0.0241978887507073
RHPN1_HUMAN/513-590	Q8TCX5	RHPN1	569	A	Q	0.0155427454482843	0.00964213181963774
RHPN1_HUMAN/513-590	Q8TCX5	RHPN1	569	A	R	0.0409538475047865	0.0171409955878588
RHPN1_HUMAN/513-590	Q8TCX5	RHPN1	569	A	S	0.00419668318556733	0.0262858522809807
RHPN1_HUMAN/513-590	Q8TCX5	RHPN1	569	A	T	0.0370710300402463	0.0119164487223048
RHPN1_HUMAN/513-590	Q8TCX5	RHPN1	569	A	V	0.077925734737043	0.0221367942646285
RHPN1_HUMAN/513-590	Q8TCX5	RHPN1	569	A	W	0.127382926359684	0.0116922220710687
RHPN1_HUMAN/513-590	Q8TCX5	RHPN1	569	A	Y	0.0937931505500257	0.0230756278946121
DLG2_HUMAN/98-182	Q15700	DLG2	164	S	A	-0.00462103320452067	0.0217735747739638
DLG2_HUMAN/98-182	Q15700	DLG2	164	S	C	0.0792291395519392	0.0227049411174319
DLG2_HUMAN/98-182	Q15700	DLG2	164	S	D	-0.0242034946731596	0.0260355847989997
DLG2_HUMAN/98-182	Q15700	DLG2	164	S	E	-0.0519271655994081	0.0175336440551995
DLG2_HUMAN/98-182	Q15700	DLG2	164	S	F	0.101636594773893	0.0220861743397331
DLG2_HUMAN/98-182	Q15700	DLG2	164	S	G	0.0489991303313261	0.017764505769861
DLG2_HUMAN/98-182	Q15700	DLG2	164	S	H	0.0268067441880099	0.0219397993072634
DLG2_HUMAN/98-182	Q15700	DLG2	164	S	I	0.116189614902799	0.0219534659429741
DLG2_HUMAN/98-182	Q15700	DLG2	164	S	K	0.0297884516081765	0.029871100093115
DLG2_HUMAN/98-182	Q15700	DLG2	164	S	L	0.0947910029644829	0.019841050736004
DLG2_HUMAN/98-182	Q15700	DLG2	164	S	M	0.067625833478887	0.0190400088354648
DLG2_HUMAN/98-182	Q15700	DLG2	164	S	N	0.0219580391603288	0.0150002090581825
DLG2_HUMAN/98-182	Q15700	DLG2	164	S	P	0.108035655235012	0.0241978887507073
DLG2_HUMAN/98-182	Q15700	DLG2	164	S	Q	0.0155427454482843	0.00964213181963774
DLG2_HUMAN/98-182	Q15700	DLG2	164	S	R	0.0409538475047865	0.0171409955878588
DLG2_HUMAN/98-182	Q15700	DLG2	164	S	T	0.0370710300402463	0.0119164487223048
DLG2_HUMAN/98-182	Q15700	DLG2	164	S	V	0.077925734737043	0.0221367942646285
DLG2_HUMAN/98-182	Q15700	DLG2	164	S	W	0.127382926359684	0.0116922220710687
DLG2_HUMAN/98-182	Q15700	DLG2	164	S	Y	0.0937931505500257	0.0230756278946121
NHRF3_HUMAN/242-320	Q5T2W1	NHRF3	302	D	A	-0.00462103320452067	0.0217735747739638
NHRF3_HUMAN/242-320	Q5T2W1	NHRF3	302	D	C	0.0792291395519392	0.0227049411174319
NHRF3_HUMAN/242-320	Q5T2W1	NHRF3	302	D	E	-0.0519271655994081	0.0175336440551995
NHRF3_HUMAN/242-320	Q5T2W1	NHRF3	302	D	F	0.101636594773893	0.0220861743397331
NHRF3_HUMAN/242-320	Q5T2W1	NHRF3	302	D	G	0.0489991303313261	0.017764505769861
NHRF3_HUMAN/242-320	Q5T2W1	NHRF3	302	D	H	0.0268067441880099	0.0219397993072634
NHRF3_HUMAN/242-320	Q5T2W1	NHRF3	302	D	I	0.116189614902799	0.0219534659429741
NHRF3_HUMAN/242-320	Q5T2W1	NHRF3	302	D	K	0.0297884516081765	0.029871100093115
NHRF3_HUMAN/242-320	Q5T2W1	NHRF3	302	D	L	0.0947910029644829	0.019841050736004
NHRF3_HUMAN/242-320	Q5T2W1	NHRF3	302	D	M	0.067625833478887	0.0190400088354648
NHRF3_HUMAN/242-320	Q5T2W1	NHRF3	302	D	N	0.0219580391603288	0.0150002090581825
NHRF3_HUMAN/242-320	Q5T2W1	NHRF3	302	D	P	0.108035655235012	0.0241978887507073
NHRF3_HUMAN/242-320	Q5T2W1	NHRF3	302	D	Q	0.0155427454482843	0.00964213181963774
NHRF3_HUMAN/242-320	Q5T2W1	NHRF3	302	D	R	0.0409538475047865	0.0171409955878588
NHRF3_HUMAN/242-320	Q5T2W1	NHRF3	302	D	S	0.00419668318556733	0.0262858522809807
NHRF3_HUMAN/242-320	Q5T2W1	NHRF3	302	D	T	0.0370710300402463	0.0119164487223048
NHRF3_HUMAN/242-320	Q5T2W1	NHRF3	302	D	V	0.077925734737043	0.0221367942646285
NHRF3_HUMAN/242-320	Q5T2W1	NHRF3	302	D	W	0.127382926359684	0.0116922220710687
NHRF3_HUMAN/242-320	Q5T2W1	NHRF3	302	D	Y	0.0937931505500257	0.0230756278946121
FRP2L_HUMAN/90-175	Q6IN97	FRP2L	157	Q	A	-0.00462103320452067	0.0217735747739638
FRP2L_HUMAN/90-175	Q6IN97	FRP2L	157	Q	C	0.0792291395519392	0.0227049411174319
FRP2L_HUMAN/90-175	Q6IN97	FRP2L	157	Q	D	-0.0242034946731596	0.0260355847989997
FRP2L_HUMAN/90-175	Q6IN97	FRP2L	157	Q	E	-0.0519271655994081	0.0175336440551995
FRP2L_HUMAN/90-175	Q6IN97	FRP2L	157	Q	F	0.101636594773893	0.0220861743397331
FRP2L_HUMAN/90-175	Q6IN97	FRP2L	157	Q	G	0.0489991303313261	0.017764505769861
FRP2L_HUMAN/90-175	Q6IN97	FRP2L	157	Q	H	0.0268067441880099	0.0219397993072634
FRP2L_HUMAN/90-175	Q6IN97	FRP2L	157	Q	I	0.116189614902799	0.0219534659429741
FRP2L_HUMAN/90-175	Q6IN97	FRP2L	157	Q	K	0.0297884516081765	0.029871100093115
FRP2L_HUMAN/90-175	Q6IN97	FRP2L	157	Q	L	0.0947910029644829	0.019841050736004
FRP2L_HUMAN/90-175	Q6IN97	FRP2L	157	Q	M	0.067625833478887	0.0190400088354648
FRP2L_HUMAN/90-175	Q6IN97	FRP2L	157	Q	N	0.0219580391603288	0.0150002090581825
FRP2L_HUMAN/90-175	Q6IN97	FRP2L	157	Q	P	0.108035655235012	0.0241978887507073
FRP2L_HUMAN/90-175	Q6IN97	FRP2L	157	Q	R	0.0409538475047865	0.0171409955878588
FRP2L_HUMAN/90-175	Q6IN97	FRP2L	157	Q	S	0.00419668318556733	0.0262858522809807
FRP2L_HUMAN/90-175	Q6IN97	FRP2L	157	Q	T	0.0370710300402463	0.0119164487223048
FRP2L_HUMAN/90-175	Q6IN97	FRP2L	157	Q	V	0.077925734737043	0.0221367942646285
FRP2L_HUMAN/90-175	Q6IN97	FRP2L	157	Q	W	0.127382926359684	0.0116922220710687
FRP2L_HUMAN/90-175	Q6IN97	FRP2L	157	Q	Y	0.0937931505500257	0.0230756278946121
GIPC1_HUMAN/133-212	O14908	GIPC1	192	Y	A	-0.00462103320452067	0.0217735747739638
GIPC1_HUMAN/133-212	O14908	GIPC1	192	Y	C	0.0792291395519392	0.0227049411174319
GIPC1_HUMAN/133-212	O14908	GIPC1	192	Y	D	-0.0242034946731596	0.0260355847989997
GIPC1_HUMAN/133-212	O14908	GIPC1	192	Y	E	-0.0519271655994081	0.0175336440551995
GIPC1_HUMAN/133-212	O14908	GIPC1	192	Y	F	0.101636594773893	0.0220861743397331
GIPC1_HUMAN/133-212	O14908	GIPC1	192	Y	G	0.0489991303313261	0.017764505769861
GIPC1_HUMAN/133-212	O14908	GIPC1	192	Y	H	0.0268067441880099	0.0219397993072634
GIPC1_HUMAN/133-212	O14908	GIPC1	192	Y	I	0.116189614902799	0.0219534659429741
GIPC1_HUMAN/133-212	O14908	GIPC1	192	Y	K	0.0297884516081765	0.029871100093115
GIPC1_HUMAN/133-212	O14908	GIPC1	192	Y	L	0.0947910029644829	0.019841050736004
GIPC1_HUMAN/133-212	O14908	GIPC1	192	Y	M	0.067625833478887	0.0190400088354648
GIPC1_HUMAN/133-212	O14908	GIPC1	192	Y	N	0.0219580391603288	0.0150002090581825
GIPC1_HUMAN/133-212	O14908	GIPC1	192	Y	P	0.108035655235012	0.0241978887507073
GIPC1_HUMAN/133-212	O14908	GIPC1	192	Y	Q	0.0155427454482843	0.00964213181963774
GIPC1_HUMAN/133-212	O14908	GIPC1	192	Y	R	0.0409538475047865	0.0171409955878588
GIPC1_HUMAN/133-212	O14908	GIPC1	192	Y	S	0.00419668318556733	0.0262858522809807
GIPC1_HUMAN/133-212	O14908	GIPC1	192	Y	T	0.0370710300402463	0.0119164487223048
GIPC1_HUMAN/133-212	O14908	GIPC1	192	Y	V	0.077925734737043	0.0221367942646285
GIPC1_HUMAN/133-212	O14908	GIPC1	192	Y	W	0.127382926359684	0.0116922220710687
FRPD2_HUMAN/951-1032	Q68DX3	FRPD2	1014	K	A	-0.00462103320452067	0.0217735747739638
FRPD2_HUMAN/951-1032	Q68DX3	FRPD2	1014	K	C	0.0792291395519392	0.0227049411174319
FRPD2_HUMAN/951-1032	Q68DX3	FRPD2	1014	K	D	-0.0242034946731596	0.0260355847989997
FRPD2_HUMAN/951-1032	Q68DX3	FRPD2	1014	K	E	-0.0519271655994081	0.0175336440551995
FRPD2_HUMAN/951-1032	Q68DX3	FRPD2	1014	K	F	0.101636594773893	0.0220861743397331
FRPD2_HUMAN/951-1032	Q68DX3	FRPD2	1014	K	G	0.0489991303313261	0.017764505769861
FRPD2_HUMAN/951-1032	Q68DX3	FRPD2	1014	K	H	0.0268067441880099	0.0219397993072634
FRPD2_HUMAN/951-1032	Q68DX3	FRPD2	1014	K	I	0.116189614902799	0.0219534659429741
FRPD2_HUMAN/951-1032	Q68DX3	FRPD2	1014	K	L	0.0947910029644829	0.019841050736004
FRPD2_HUMAN/951-1032	Q68DX3	FRPD2	1014	K	M	0.067625833478887	0.0190400088354648
FRPD2_HUMAN/951-1032	Q68DX3	FRPD2	1014	K	N	0.0219580391603288	0.0150002090581825
FRPD2_HUMAN/951-1032	Q68DX3	FRPD2	1014	K	P	0.108035655235012	0.0241978887507073
FRPD2_HUMAN/951-1032	Q68DX3	FRPD2	1014	K	Q	0.0155427454482843	0.00964213181963774
FRPD2_HUMAN/951-1032	Q68DX3	FRPD2	1014	K	R	0.0409538475047865	0.0171409955878588
FRPD2_HUMAN/951-1032	Q68DX3	FRPD2	1014	K	S	0.00419668318556733	0.0262858522809807
FRPD2_HUMAN/951-1032	Q68DX3	FRPD2	1014	K	T	0.0370710300402463	0.0119164487223048
FRPD2_HUMAN/951-1032	Q68DX3	FRPD2	1014	K	V	0.077925734737043	0.0221367942646285
FRPD2_HUMAN/951-1032	Q68DX3	FRPD2	1014	K	W	0.127382926359684	0.0116922220710687
FRPD2_HUMAN/951-1032	Q68DX3	FRPD2	1014	K	Y	0.0937931505500257	0.0230756278946121
GRIP2_HUMAN/941-1020	Q9C0E4	GRIP2	1002	C	A	-0.00462103320452067	0.0217735747739638
GRIP2_HUMAN/941-1020	Q9C0E4	GRIP2	1002	C	D	-0.0242034946731596	0.0260355847989997
GRIP2_HUMAN/941-1020	Q9C0E4	GRIP2	1002	C	E	-0.0519271655994081	0.0175336440551995
GRIP2_HUMAN/941-1020	Q9C0E4	GRIP2	1002	C	F	0.101636594773893	0.0220861743397331
GRIP2_HUMAN/941-1020	Q9C0E4	GRIP2	1002	C	G	0.0489991303313261	0.017764505769861
GRIP2_HUMAN/941-1020	Q9C0E4	GRIP2	1002	C	H	0.0268067441880099	0.0219397993072634
GRIP2_HUMAN/941-1020	Q9C0E4	GRIP2	1002	C	I	0.116189614902799	0.0219534659429741
GRIP2_HUMAN/941-1020	Q9C0E4	GRIP2	1002	C	K	0.0297884516081765	0.029871100093115
GRIP2_HUMAN/941-1020	Q9C0E4	GRIP2	1002	C	L	0.0947910029644829	0.019841050736004
GRIP2_HUMAN/941-1020	Q9C0E4	GRIP2	1002	C	M	0.067625833478887	0.0190400088354648
GRIP2_HUMAN/941-1020	Q9C0E4	GRIP2	1002	C	N	0.0219580391603288	0.0150002090581825
GRIP2_HUMAN/941-1020	Q9C0E4	GRIP2	1002	C	P	0.108035655235012	0.0241978887507073
GRIP2_HUMAN/941-1020	Q9C0E4	GRIP2	1002	C	Q	0.0155427454482843	0.00964213181963774
GRIP2_HUMAN/941-1020	Q9C0E4	GRIP2	1002	C	R	0.0409538475047865	0.0171409955878588
GRIP2_HUMAN/941-1020	Q9C0E4	GRIP2	1002	C	S	0.00419668318556733	0.0262858522809807
GRIP2_HUMAN/941-1020	Q9C0E4	GRIP2	1002	C	T	0.0370710300402463	0.0119164487223048
GRIP2_HUMAN/941-1020	Q9C0E4	GRIP2	1002	C	V	0.077925734737043	0.0221367942646285
GRIP2_HUMAN/941-1020	Q9C0E4	GRIP2	1002	C	W	0.127382926359684	0.0116922220710687
GRIP2_HUMAN/941-1020	Q9C0E4	GRIP2	1002	C	Y	0.0937931505500257	0.0230756278946121
PDLI3_HUMAN/3-81	Q53GG5	PDLI3	63	A	C	0.0792291395519392	0.0227049411174319
PDLI3_HUMAN/3-81	Q53GG5	PDLI3	63	A	D	-0.0242034946731596	0.0260355847989997
PDLI3_HUMAN/3-81	Q53GG5	PDLI3	63	A	E	-0.0519271655994081	0.0175336440551995
PDLI3_HUMAN/3-81	Q53GG5	PDLI3	63	A	F	0.101636594773893	0.0220861743397331
PDLI3_HUMAN/3-81	Q53GG5	PDLI3	63	A	G	0.0489991303313261	0.017764505769861
PDLI3_HUMAN/3-81	Q53GG5	PDLI3	63	A	H	0.0268067441880099	0.0219397993072634
PDLI3_HUMAN/3-81	Q53GG5	PDLI3	63	A	I	0.116189614902799	0.0219534659429741
PDLI3_HUMAN/3-81	Q53GG5	PDLI3	63	A	K	0.0297884516081765	0.029871100093115
PDLI3_HUMAN/3-81	Q53GG5	PDLI3	63	A	L	0.0947910029644829	0.019841050736004
PDLI3_HUMAN/3-81	Q53GG5	PDLI3	63	A	M	0.067625833478887	0.0190400088354648
PDLI3_HUMAN/3-81	Q53GG5	PDLI3	63	A	N	0.0219580391603288	0.0150002090581825
PDLI3_HUMAN/3-81	Q53GG5	PDLI3	63	A	P	0.108035655235012	0.0241978887507073
PDLI3_HUMAN/3-81	Q53GG5	PDLI3	63	A	Q	0.0155427454482843	0.00964213181963774
PDLI3_HUMAN/3-81	Q53GG5	PDLI3	63	A	R	0.0409538475047865	0.0171409955878588
PDLI3_HUMAN/3-81	Q53GG5	PDLI3	63	A	S	0.00419668318556733	0.0262858522809807
PDLI3_HUMAN/3-81	Q53GG5	PDLI3	63	A	T	0.0370710300402463	0.0119164487223048
PDLI3_HUMAN/3-81	Q53GG5	PDLI3	63	A	V	0.077925734737043	0.0221367942646285
PDLI3_HUMAN/3-81	Q53GG5	PDLI3	63	A	W	0.127382926359684	0.0116922220710687
PDLI3_HUMAN/3-81	Q53GG5	PDLI3	63	A	Y	0.0937931505500257	0.0230756278946121
SNTA1_HUMAN/87-167	Q13424	SNTA1	149	D	A	-0.00462103320452067	0.0217735747739638
SNTA1_HUMAN/87-167	Q13424	SNTA1	149	D	C	0.0792291395519392	0.0227049411174319
SNTA1_HUMAN/87-167	Q13424	SNTA1	149	D	E	-0.0519271655994081	0.0175336440551995
SNTA1_HUMAN/87-167	Q13424	SNTA1	149	D	F	0.101636594773893	0.0220861743397331
SNTA1_HUMAN/87-167	Q13424	SNTA1	149	D	G	0.0489991303313261	0.017764505769861
SNTA1_HUMAN/87-167	Q13424	SNTA1	149	D	H	0.0268067441880099	0.0219397993072634
SNTA1_HUMAN/87-167	Q13424	SNTA1	149	D	I	0.116189614902799	0.0219534659429741
SNTA1_HUMAN/87-167	Q13424	SNTA1	149	D	K	0.0297884516081765	0.029871100093115
SNTA1_HUMAN/87-167	Q13424	SNTA1	149	D	L	0.0947910029644829	0.019841050736004
SNTA1_HUMAN/87-167	Q13424	SNTA1	149	D	M	0.067625833478887	0.0190400088354648
SNTA1_HUMAN/87-167	Q13424	SNTA1	149	D	N	0.0219580391603288	0.0150002090581825
SNTA1_HUMAN/87-167	Q13424	SNTA1	149	D	P	0.108035655235012	0.0241978887507073
SNTA1_HUMAN/87-167	Q13424	SNTA1	149	D	Q	0.0155427454482843	0.00964213181963774
SNTA1_HUMAN/87-167	Q13424	SNTA1	149	D	R	0.0409538475047865	0.0171409955878588
SNTA1_HUMAN/87-167	Q13424	SNTA1	149	D	S	0.00419668318556733	0.0262858522809807
SNTA1_HUMAN/87-167	Q13424	SNTA1	149	D	T	0.0370710300402463	0.0119164487223048
SNTA1_HUMAN/87-167	Q13424	SNTA1	149	D	V	0.077925734737043	0.0221367942646285
SNTA1_HUMAN/87-167	Q13424	SNTA1	149	D	W	0.127382926359684	0.0116922220710687
SNTA1_HUMAN/87-167	Q13424	SNTA1	149	D	Y	0.0937931505500257	0.0230756278946121
NEB1_HUMAN/505-589	Q9ULJ8	NEB1	571	N	A	-0.00462103320452067	0.0217735747739638
NEB1_HUMAN/505-589	Q9ULJ8	NEB1	571	N	C	0.0792291395519392	0.0227049411174319
NEB1_HUMAN/505-589	Q9ULJ8	NEB1	571	N	D	-0.0242034946731596	0.0260355847989997
NEB1_HUMAN/505-589	Q9ULJ8	NEB1	571	N	E	-0.0519271655994081	0.0175336440551995
NEB1_HUMAN/505-589	Q9ULJ8	NEB1	571	N	F	0.101636594773893	0.0220861743397331
NEB1_HUMAN/505-589	Q9ULJ8	NEB1	571	N	G	0.0489991303313261	0.017764505769861
NEB1_HUMAN/505-589	Q9ULJ8	NEB1	571	N	H	0.0268067441880099	0.0219397993072634
NEB1_HUMAN/505-589	Q9ULJ8	NEB1	571	N	I	0.116189614902799	0.0219534659429741
NEB1_HUMAN/505-589	Q9ULJ8	NEB1	571	N	K	0.0297884516081765	0.029871100093115
NEB1_HUMAN/505-589	Q9ULJ8	NEB1	571	N	L	0.0947910029644829	0.019841050736004
NEB1_HUMAN/505-589	Q9ULJ8	NEB1	571	N	M	0.067625833478887	0.0190400088354648
NEB1_HUMAN/505-589	Q9ULJ8	NEB1	571	N	P	0.108035655235012	0.0241978887507073
NEB1_HUMAN/505-589	Q9ULJ8	NEB1	571	N	Q	0.0155427454482843	0.00964213181963774
NEB1_HUMAN/505-589	Q9ULJ8	NEB1	571	N	R	0.0409538475047865	0.0171409955878588
NEB1_HUMAN/505-589	Q9ULJ8	NEB1	571	N	S	0.00419668318556733	0.0262858522809807
NEB1_HUMAN/505-589	Q9ULJ8	NEB1	571	N	T	0.0370710300402463	0.0119164487223048
NEB1_HUMAN/505-589	Q9ULJ8	NEB1	571	N	V	0.077925734737043	0.0221367942646285
NEB1_HUMAN/505-589	Q9ULJ8	NEB1	571	N	W	0.127382926359684	0.0116922220710687
NEB1_HUMAN/505-589	Q9ULJ8	NEB1	571	N	Y	0.0937931505500257	0.0230756278946121
GRIP1_HUMAN/152-235	Q9Y3R0	GRIP1	217	A	C	0.0792291395519392	0.0227049411174319
GRIP1_HUMAN/152-235	Q9Y3R0	GRIP1	217	A	D	-0.0242034946731596	0.0260355847989997
GRIP1_HUMAN/152-235	Q9Y3R0	GRIP1	217	A	E	-0.0519271655994081	0.0175336440551995
GRIP1_HUMAN/152-235	Q9Y3R0	GRIP1	217	A	F	0.101636594773893	0.0220861743397331
GRIP1_HUMAN/152-235	Q9Y3R0	GRIP1	217	A	G	0.0489991303313261	0.017764505769861
GRIP1_HUMAN/152-235	Q9Y3R0	GRIP1	217	A	H	0.0268067441880099	0.0219397993072634
GRIP1_HUMAN/152-235	Q9Y3R0	GRIP1	217	A	I	0.116189614902799	0.0219534659429741
GRIP1_HUMAN/152-235	Q9Y3R0	GRIP1	217	A	K	0.0297884516081765	0.029871100093115
GRIP1_HUMAN/152-235	Q9Y3R0	GRIP1	217	A	L	0.0947910029644829	0.019841050736004
GRIP1_HUMAN/152-235	Q9Y3R0	GRIP1	217	A	M	0.067625833478887	0.0190400088354648
GRIP1_HUMAN/152-235	Q9Y3R0	GRIP1	217	A	N	0.0219580391603288	0.0150002090581825
GRIP1_HUMAN/152-235	Q9Y3R0	GRIP1	217	A	P	0.108035655235012	0.0241978887507073
GRIP1_HUMAN/152-235	Q9Y3R0	GRIP1	217	A	Q	0.0155427454482843	0.00964213181963774
GRIP1_HUMAN/152-235	Q9Y3R0	GRIP1	217	A	R	0.0409538475047865	0.0171409955878588
GRIP1_HUMAN/152-235	Q9Y3R0	GRIP1	217	A	S	0.00419668318556733	0.0262858522809807
GRIP1_HUMAN/152-235	Q9Y3R0	GRIP1	217	A	T	0.0370710300402463	0.0119164487223048
GRIP1_HUMAN/152-235	Q9Y3R0	GRIP1	217	A	V	0.077925734737043	0.0221367942646285
GRIP1_HUMAN/152-235	Q9Y3R0	GRIP1	217	A	W	0.127382926359684	0.0116922220710687
GRIP1_HUMAN/152-235	Q9Y3R0	GRIP1	217	A	Y	0.0937931505500257	0.0230756278946121
GRIP1_HUMAN/573-655	Q9Y3R0	GRIP1	637	E	A	-0.00462103320452067	0.0217735747739638
GRIP1_HUMAN/573-655	Q9Y3R0	GRIP1	637	E	C	0.0792291395519392	0.0227049411174319
GRIP1_HUMAN/573-655	Q9Y3R0	GRIP1	637	E	D	-0.0242034946731596	0.0260355847989997
GRIP1_HUMAN/573-655	Q9Y3R0	GRIP1	637	E	F	0.101636594773893	0.0220861743397331
GRIP1_HUMAN/573-655	Q9Y3R0	GRIP1	637	E	G	0.0489991303313261	0.017764505769861
GRIP1_HUMAN/573-655	Q9Y3R0	GRIP1	637	E	H	0.0268067441880099	0.0219397993072634
GRIP1_HUMAN/573-655	Q9Y3R0	GRIP1	637	E	I	0.116189614902799	0.0219534659429741
GRIP1_HUMAN/573-655	Q9Y3R0	GRIP1	637	E	K	0.0297884516081765	0.029871100093115
GRIP1_HUMAN/573-655	Q9Y3R0	GRIP1	637	E	L	0.0947910029644829	0.019841050736004
GRIP1_HUMAN/573-655	Q9Y3R0	GRIP1	637	E	M	0.067625833478887	0.0190400088354648
GRIP1_HUMAN/573-655	Q9Y3R0	GRIP1	637	E	N	0.0219580391603288	0.0150002090581825
GRIP1_HUMAN/573-655	Q9Y3R0	GRIP1	637	E	P	0.108035655235012	0.0241978887507073
GRIP1_HUMAN/573-655	Q9Y3R0	GRIP1	637	E	Q	0.0155427454482843	0.00964213181963774
GRIP1_HUMAN/573-655	Q9Y3R0	GRIP1	637	E	R	0.0409538475047865	0.0171409955878588
GRIP1_HUMAN/573-655	Q9Y3R0	GRIP1	637	E	S	0.00419668318556733	0.0262858522809807
GRIP1_HUMAN/573-655	Q9Y3R0	GRIP1	637	E	T	0.0370710300402463	0.0119164487223048
GRIP1_HUMAN/573-655	Q9Y3R0	GRIP1	637	E	V	0.077925734737043	0.0221367942646285
GRIP1_HUMAN/573-655	Q9Y3R0	GRIP1	637	E	W	0.127382926359684	0.0116922220710687
GRIP1_HUMAN/573-655	Q9Y3R0	GRIP1	637	E	Y	0.0937931505500257	0.0230756278946121
NHRF2_HUMAN/12-88	Q15599	NHRF2	70	H	A	-0.00462103320452067	0.0217735747739638
NHRF2_HUMAN/12-88	Q15599	NHRF2	70	H	C	0.0792291395519392	0.0227049411174319
NHRF2_HUMAN/12-88	Q15599	NHRF2	70	H	D	-0.0242034946731596	0.0260355847989997
NHRF2_HUMAN/12-88	Q15599	NHRF2	70	H	E	-0.0519271655994081	0.0175336440551995
NHRF2_HUMAN/12-88	Q15599	NHRF2	70	H	F	0.101636594773893	0.0220861743397331
NHRF2_HUMAN/12-88	Q15599	NHRF2	70	H	G	0.0489991303313261	0.017764505769861
NHRF2_HUMAN/12-88	Q15599	NHRF2	70	H	I	0.116189614902799	0.0219534659429741
NHRF2_HUMAN/12-88	Q15599	NHRF2	70	H	K	0.0297884516081765	0.029871100093115
NHRF2_HUMAN/12-88	Q15599	NHRF2	70	H	L	0.0947910029644829	0.019841050736004
NHRF2_HUMAN/12-88	Q15599	NHRF2	70	H	M	0.067625833478887	0.0190400088354648
NHRF2_HUMAN/12-88	Q15599	NHRF2	70	H	N	0.0219580391603288	0.0150002090581825
NHRF2_HUMAN/12-88	Q15599	NHRF2	70	H	P	0.108035655235012	0.0241978887507073
NHRF2_HUMAN/12-88	Q15599	NHRF2	70	H	Q	0.0155427454482843	0.00964213181963774
NHRF2_HUMAN/12-88	Q15599	NHRF2	70	H	R	0.0409538475047865	0.0171409955878588
NHRF2_HUMAN/12-88	Q15599	NHRF2	70	H	S	0.00419668318556733	0.0262858522809807
NHRF2_HUMAN/12-88	Q15599	NHRF2	70	H	T	0.0370710300402463	0.0119164487223048
NHRF2_HUMAN/12-88	Q15599	NHRF2	70	H	V	0.077925734737043	0.0221367942646285
NHRF2_HUMAN/12-88	Q15599	NHRF2	70	H	W	0.127382926359684	0.0116922220710687
NHRF2_HUMAN/12-88	Q15599	NHRF2	70	H	Y	0.0937931505500257	0.0230756278946121
DVL2_HUMAN/267-352	O14641	DVL2	331	D	A	-0.00462103320452067	0.0217735747739638
DVL2_HUMAN/267-352	O14641	DVL2	331	D	C	0.0792291395519392	0.0227049411174319
DVL2_HUMAN/267-352	O14641	DVL2	331	D	E	-0.0519271655994081	0.0175336440551995
DVL2_HUMAN/267-352	O14641	DVL2	331	D	F	0.101636594773893	0.0220861743397331
DVL2_HUMAN/267-352	O14641	DVL2	331	D	G	0.0489991303313261	0.017764505769861
DVL2_HUMAN/267-352	O14641	DVL2	331	D	H	0.0268067441880099	0.0219397993072634
DVL2_HUMAN/267-352	O14641	DVL2	331	D	I	0.116189614902799	0.0219534659429741
DVL2_HUMAN/267-352	O14641	DVL2	331	D	K	0.0297884516081765	0.029871100093115
DVL2_HUMAN/267-352	O14641	DVL2	331	D	L	0.0947910029644829	0.019841050736004
DVL2_HUMAN/267-352	O14641	DVL2	331	D	M	0.067625833478887	0.0190400088354648
DVL2_HUMAN/267-352	O14641	DVL2	331	D	N	0.0219580391603288	0.0150002090581825
DVL2_HUMAN/267-352	O14641	DVL2	331	D	P	0.108035655235012	0.0241978887507073
DVL2_HUMAN/267-352	O14641	DVL2	331	D	Q	0.0155427454482843	0.00964213181963774
DVL2_HUMAN/267-352	O14641	DVL2	331	D	R	0.0409538475047865	0.0171409955878588
DVL2_HUMAN/267-352	O14641	DVL2	331	D	S	0.00419668318556733	0.0262858522809807
DVL2_HUMAN/267-352	O14641	DVL2	331	D	T	0.0370710300402463	0.0119164487223048
DVL2_HUMAN/267-352	O14641	DVL2	331	D	V	0.077925734737043	0.0221367942646285
DVL2_HUMAN/267-352	O14641	DVL2	331	D	W	0.127382926359684	0.0116922220710687
DVL2_HUMAN/267-352	O14641	DVL2	331	D	Y	0.0937931505500257	0.0230756278946121
PDZD7_HUMAN/862-947	Q9H5P4	PDZD7	925	Q	A	-0.00462103320452067	0.0217735747739638
PDZD7_HUMAN/862-947	Q9H5P4	PDZD7	925	Q	C	0.0792291395519392	0.0227049411174319
PDZD7_HUMAN/862-947	Q9H5P4	PDZD7	925	Q	D	-0.0242034946731596	0.0260355847989997
PDZD7_HUMAN/862-947	Q9H5P4	PDZD7	925	Q	E	-0.0519271655994081	0.0175336440551995
PDZD7_HUMAN/862-947	Q9H5P4	PDZD7	925	Q	F	0.101636594773893	0.0220861743397331
PDZD7_HUMAN/862-947	Q9H5P4	PDZD7	925	Q	G	0.0489991303313261	0.017764505769861
PDZD7_HUMAN/862-947	Q9H5P4	PDZD7	925	Q	H	0.0268067441880099	0.0219397993072634
PDZD7_HUMAN/862-947	Q9H5P4	PDZD7	925	Q	I	0.116189614902799	0.0219534659429741
PDZD7_HUMAN/862-947	Q9H5P4	PDZD7	925	Q	K	0.0297884516081765	0.029871100093115
PDZD7_HUMAN/862-947	Q9H5P4	PDZD7	925	Q	L	0.0947910029644829	0.019841050736004
PDZD7_HUMAN/862-947	Q9H5P4	PDZD7	925	Q	M	0.067625833478887	0.0190400088354648
PDZD7_HUMAN/862-947	Q9H5P4	PDZD7	925	Q	N	0.0219580391603288	0.0150002090581825
PDZD7_HUMAN/862-947	Q9H5P4	PDZD7	925	Q	P	0.108035655235012	0.0241978887507073
PDZD7_HUMAN/862-947	Q9H5P4	PDZD7	925	Q	R	0.0409538475047865	0.0171409955878588
PDZD7_HUMAN/862-947	Q9H5P4	PDZD7	925	Q	S	0.00419668318556733	0.0262858522809807
PDZD7_HUMAN/862-947	Q9H5P4	PDZD7	925	Q	T	0.0370710300402463	0.0119164487223048
PDZD7_HUMAN/862-947	Q9H5P4	PDZD7	925	Q	V	0.077925734737043	0.0221367942646285
PDZD7_HUMAN/862-947	Q9H5P4	PDZD7	925	Q	W	0.127382926359684	0.0116922220710687
PDZD7_HUMAN/862-947	Q9H5P4	PDZD7	925	Q	Y	0.0937931505500257	0.0230756278946121
GRIP1_HUMAN/1004-1083	Q9Y3R0	GRIP1	1065	C	A	-0.00462103320452067	0.0217735747739638
GRIP1_HUMAN/1004-1083	Q9Y3R0	GRIP1	1065	C	D	-0.0242034946731596	0.0260355847989997
GRIP1_HUMAN/1004-1083	Q9Y3R0	GRIP1	1065	C	E	-0.0519271655994081	0.0175336440551995
GRIP1_HUMAN/1004-1083	Q9Y3R0	GRIP1	1065	C	F	0.101636594773893	0.0220861743397331
GRIP1_HUMAN/1004-1083	Q9Y3R0	GRIP1	1065	C	G	0.0489991303313261	0.017764505769861
GRIP1_HUMAN/1004-1083	Q9Y3R0	GRIP1	1065	C	H	0.0268067441880099	0.0219397993072634
GRIP1_HUMAN/1004-1083	Q9Y3R0	GRIP1	1065	C	I	0.116189614902799	0.0219534659429741
GRIP1_HUMAN/1004-1083	Q9Y3R0	GRIP1	1065	C	K	0.0297884516081765	0.029871100093115
GRIP1_HUMAN/1004-1083	Q9Y3R0	GRIP1	1065	C	L	0.0947910029644829	0.019841050736004
GRIP1_HUMAN/1004-1083	Q9Y3R0	GRIP1	1065	C	M	0.067625833478887	0.0190400088354648
GRIP1_HUMAN/1004-1083	Q9Y3R0	GRIP1	1065	C	N	0.0219580391603288	0.0150002090581825
GRIP1_HUMAN/1004-1083	Q9Y3R0	GRIP1	1065	C	P	0.108035655235012	0.0241978887507073
GRIP1_HUMAN/1004-1083	Q9Y3R0	GRIP1	1065	C	Q	0.0155427454482843	0.00964213181963774
GRIP1_HUMAN/1004-1083	Q9Y3R0	GRIP1	1065	C	R	0.0409538475047865	0.0171409955878588
GRIP1_HUMAN/1004-1083	Q9Y3R0	GRIP1	1065	C	S	0.00419668318556733	0.0262858522809807
GRIP1_HUMAN/1004-1083	Q9Y3R0	GRIP1	1065	C	T	0.0370710300402463	0.0119164487223048
GRIP1_HUMAN/1004-1083	Q9Y3R0	GRIP1	1065	C	V	0.077925734737043	0.0221367942646285
GRIP1_HUMAN/1004-1083	Q9Y3R0	GRIP1	1065	C	W	0.127382926359684	0.0116922220710687
GRIP1_HUMAN/1004-1083	Q9Y3R0	GRIP1	1065	C	Y	0.0937931505500257	0.0230756278946121
MAGI3_HUMAN/1021-1100	Q5TCQ9	MAGI3	1082	T	A	-0.00462103320452067	0.0217735747739638
MAGI3_HUMAN/1021-1100	Q5TCQ9	MAGI3	1082	T	C	0.0792291395519392	0.0227049411174319
MAGI3_HUMAN/1021-1100	Q5TCQ9	MAGI3	1082	T	D	-0.0242034946731596	0.0260355847989997
MAGI3_HUMAN/1021-1100	Q5TCQ9	MAGI3	1082	T	E	-0.0519271655994081	0.0175336440551995
MAGI3_HUMAN/1021-1100	Q5TCQ9	MAGI3	1082	T	F	0.101636594773893	0.0220861743397331
MAGI3_HUMAN/1021-1100	Q5TCQ9	MAGI3	1082	T	G	0.0489991303313261	0.017764505769861
MAGI3_HUMAN/1021-1100	Q5TCQ9	MAGI3	1082	T	H	0.0268067441880099	0.0219397993072634
MAGI3_HUMAN/1021-1100	Q5TCQ9	MAGI3	1082	T	I	0.116189614902799	0.0219534659429741
MAGI3_HUMAN/1021-1100	Q5TCQ9	MAGI3	1082	T	K	0.0297884516081765	0.029871100093115
MAGI3_HUMAN/1021-1100	Q5TCQ9	MAGI3	1082	T	L	0.0947910029644829	0.019841050736004
MAGI3_HUMAN/1021-1100	Q5TCQ9	MAGI3	1082	T	M	0.067625833478887	0.0190400088354648
MAGI3_HUMAN/1021-1100	Q5TCQ9	MAGI3	1082	T	N	0.0219580391603288	0.0150002090581825
MAGI3_HUMAN/1021-1100	Q5TCQ9	MAGI3	1082	T	P	0.108035655235012	0.0241978887507073
MAGI3_HUMAN/1021-1100	Q5TCQ9	MAGI3	1082	T	Q	0.0155427454482843	0.00964213181963774
MAGI3_HUMAN/1021-1100	Q5TCQ9	MAGI3	1082	T	R	0.0409538475047865	0.0171409955878588
MAGI3_HUMAN/1021-1100	Q5TCQ9	MAGI3	1082	T	S	0.00419668318556733	0.0262858522809807
MAGI3_HUMAN/1021-1100	Q5TCQ9	MAGI3	1082	T	V	0.077925734737043	0.0221367942646285
MAGI3_HUMAN/1021-1100	Q5TCQ9	MAGI3	1082	T	W	0.127382926359684	0.0116922220710687
MAGI3_HUMAN/1021-1100	Q5TCQ9	MAGI3	1082	T	Y	0.0937931505500257	0.0230756278946121
MAGI2_HUMAN/17-98	Q86UL8	MAGI2	80	R	A	-0.00462103320452067	0.0217735747739638
MAGI2_HUMAN/17-98	Q86UL8	MAGI2	80	R	C	0.0792291395519392	0.0227049411174319
MAGI2_HUMAN/17-98	Q86UL8	MAGI2	80	R	D	-0.0242034946731596	0.0260355847989997
MAGI2_HUMAN/17-98	Q86UL8	MAGI2	80	R	E	-0.0519271655994081	0.0175336440551995
MAGI2_HUMAN/17-98	Q86UL8	MAGI2	80	R	F	0.101636594773893	0.0220861743397331
MAGI2_HUMAN/17-98	Q86UL8	MAGI2	80	R	G	0.0489991303313261	0.017764505769861
MAGI2_HUMAN/17-98	Q86UL8	MAGI2	80	R	H	0.0268067441880099	0.0219397993072634
MAGI2_HUMAN/17-98	Q86UL8	MAGI2	80	R	I	0.116189614902799	0.0219534659429741
MAGI2_HUMAN/17-98	Q86UL8	MAGI2	80	R	K	0.0297884516081765	0.029871100093115
MAGI2_HUMAN/17-98	Q86UL8	MAGI2	80	R	L	0.0947910029644829	0.019841050736004
MAGI2_HUMAN/17-98	Q86UL8	MAGI2	80	R	M	0.067625833478887	0.0190400088354648
MAGI2_HUMAN/17-98	Q86UL8	MAGI2	80	R	N	0.0219580391603288	0.0150002090581825
MAGI2_HUMAN/17-98	Q86UL8	MAGI2	80	R	P	0.108035655235012	0.0241978887507073
MAGI2_HUMAN/17-98	Q86UL8	MAGI2	80	R	Q	0.0155427454482843	0.00964213181963774
MAGI2_HUMAN/17-98	Q86UL8	MAGI2	80	R	S	0.00419668318556733	0.0262858522809807
MAGI2_HUMAN/17-98	Q86UL8	MAGI2	80	R	T	0.0370710300402463	0.0119164487223048
MAGI2_HUMAN/17-98	Q86UL8	MAGI2	80	R	V	0.077925734737043	0.0221367942646285
MAGI2_HUMAN/17-98	Q86UL8	MAGI2	80	R	W	0.127382926359684	0.0116922220710687
MAGI2_HUMAN/17-98	Q86UL8	MAGI2	80	R	Y	0.0937931505500257	0.0230756278946121
USH1C_HUMAN/87-165	Q9Y6N9	USH1C	148	E	A	-0.00462103320452067	0.0217735747739638
USH1C_HUMAN/87-165	Q9Y6N9	USH1C	148	E	C	0.0792291395519392	0.0227049411174319
USH1C_HUMAN/87-165	Q9Y6N9	USH1C	148	E	D	-0.0242034946731596	0.0260355847989997
USH1C_HUMAN/87-165	Q9Y6N9	USH1C	148	E	F	0.101636594773893	0.0220861743397331
USH1C_HUMAN/87-165	Q9Y6N9	USH1C	148	E	G	0.0489991303313261	0.017764505769861
USH1C_HUMAN/87-165	Q9Y6N9	USH1C	148	E	H	0.0268067441880099	0.0219397993072634
USH1C_HUMAN/87-165	Q9Y6N9	USH1C	148	E	I	0.116189614902799	0.0219534659429741
USH1C_HUMAN/87-165	Q9Y6N9	USH1C	148	E	K	0.0297884516081765	0.029871100093115
USH1C_HUMAN/87-165	Q9Y6N9	USH1C	148	E	L	0.0947910029644829	0.019841050736004
USH1C_HUMAN/87-165	Q9Y6N9	USH1C	148	E	M	0.067625833478887	0.0190400088354648
USH1C_HUMAN/87-165	Q9Y6N9	USH1C	148	E	N	0.0219580391603288	0.0150002090581825
USH1C_HUMAN/87-165	Q9Y6N9	USH1C	148	E	P	0.108035655235012	0.0241978887507073
USH1C_HUMAN/87-165	Q9Y6N9	USH1C	148	E	Q	0.0155427454482843	0.00964213181963774
USH1C_HUMAN/87-165	Q9Y6N9	USH1C	148	E	R	0.0409538475047865	0.0171409955878588
USH1C_HUMAN/87-165	Q9Y6N9	USH1C	148	E	S	0.00419668318556733	0.0262858522809807
USH1C_HUMAN/87-165	Q9Y6N9	USH1C	148	E	T	0.0370710300402463	0.0119164487223048
USH1C_HUMAN/87-165	Q9Y6N9	USH1C	148	E	V	0.077925734737043	0.0221367942646285
USH1C_HUMAN/87-165	Q9Y6N9	USH1C	148	E	W	0.127382926359684	0.0116922220710687
USH1C_HUMAN/87-165	Q9Y6N9	USH1C	148	E	Y	0.0937931505500257	0.0230756278946121
PDZ1P_HUMAN/15-90	A8MUH7	PDZ1P	72	E	A	-0.00462103320452067	0.0217735747739638
PDZ1P_HUMAN/15-90	A8MUH7	PDZ1P	72	E	C	0.0792291395519392	0.0227049411174319
PDZ1P_HUMAN/15-90	A8MUH7	PDZ1P	72	E	D	-0.0242034946731596	0.0260355847989997
PDZ1P_HUMAN/15-90	A8MUH7	PDZ1P	72	E	F	0.101636594773893	0.0220861743397331
PDZ1P_HUMAN/15-90	A8MUH7	PDZ1P	72	E	G	0.0489991303313261	0.017764505769861
PDZ1P_HUMAN/15-90	A8MUH7	PDZ1P	72	E	H	0.0268067441880099	0.0219397993072634
PDZ1P_HUMAN/15-90	A8MUH7	PDZ1P	72	E	I	0.116189614902799	0.0219534659429741
PDZ1P_HUMAN/15-90	A8MUH7	PDZ1P	72	E	K	0.0297884516081765	0.029871100093115
PDZ1P_HUMAN/15-90	A8MUH7	PDZ1P	72	E	L	0.0947910029644829	0.019841050736004
PDZ1P_HUMAN/15-90	A8MUH7	PDZ1P	72	E	M	0.067625833478887	0.0190400088354648
PDZ1P_HUMAN/15-90	A8MUH7	PDZ1P	72	E	N	0.0219580391603288	0.0150002090581825
PDZ1P_HUMAN/15-90	A8MUH7	PDZ1P	72	E	P	0.108035655235012	0.0241978887507073
PDZ1P_HUMAN/15-90	A8MUH7	PDZ1P	72	E	Q	0.0155427454482843	0.00964213181963774
PDZ1P_HUMAN/15-90	A8MUH7	PDZ1P	72	E	R	0.0409538475047865	0.0171409955878588
PDZ1P_HUMAN/15-90	A8MUH7	PDZ1P	72	E	S	0.00419668318556733	0.0262858522809807
PDZ1P_HUMAN/15-90	A8MUH7	PDZ1P	72	E	T	0.0370710300402463	0.0119164487223048
PDZ1P_HUMAN/15-90	A8MUH7	PDZ1P	72	E	V	0.077925734737043	0.0221367942646285
PDZ1P_HUMAN/15-90	A8MUH7	PDZ1P	72	E	W	0.127382926359684	0.0116922220710687
PDZ1P_HUMAN/15-90	A8MUH7	PDZ1P	72	E	Y	0.0937931505500257	0.0230756278946121
ZO3_HUMAN/195-269	O95049	ZO3	251	N	A	-0.00462103320452067	0.0217735747739638
ZO3_HUMAN/195-269	O95049	ZO3	251	N	C	0.0792291395519392	0.0227049411174319
ZO3_HUMAN/195-269	O95049	ZO3	251	N	D	-0.0242034946731596	0.0260355847989997
ZO3_HUMAN/195-269	O95049	ZO3	251	N	E	-0.0519271655994081	0.0175336440551995
ZO3_HUMAN/195-269	O95049	ZO3	251	N	F	0.101636594773893	0.0220861743397331
ZO3_HUMAN/195-269	O95049	ZO3	251	N	G	0.0489991303313261	0.017764505769861
ZO3_HUMAN/195-269	O95049	ZO3	251	N	H	0.0268067441880099	0.0219397993072634
ZO3_HUMAN/195-269	O95049	ZO3	251	N	I	0.116189614902799	0.0219534659429741
ZO3_HUMAN/195-269	O95049	ZO3	251	N	K	0.0297884516081765	0.029871100093115
ZO3_HUMAN/195-269	O95049	ZO3	251	N	L	0.0947910029644829	0.019841050736004
ZO3_HUMAN/195-269	O95049	ZO3	251	N	M	0.067625833478887	0.0190400088354648
ZO3_HUMAN/195-269	O95049	ZO3	251	N	P	0.108035655235012	0.0241978887507073
ZO3_HUMAN/195-269	O95049	ZO3	251	N	Q	0.0155427454482843	0.00964213181963774
ZO3_HUMAN/195-269	O95049	ZO3	251	N	R	0.0409538475047865	0.0171409955878588
ZO3_HUMAN/195-269	O95049	ZO3	251	N	S	0.00419668318556733	0.0262858522809807
ZO3_HUMAN/195-269	O95049	ZO3	251	N	T	0.0370710300402463	0.0119164487223048
ZO3_HUMAN/195-269	O95049	ZO3	251	N	V	0.077925734737043	0.0221367942646285
ZO3_HUMAN/195-269	O95049	ZO3	251	N	W	0.127382926359684	0.0116922220710687
ZO3_HUMAN/195-269	O95049	ZO3	251	N	Y	0.0937931505500257	0.0230756278946121
DLG4_HUMAN/313-391	P78352	DLG4	373	E	A	-0.00462103320452067	0.0217735747739638
DLG4_HUMAN/313-391	P78352	DLG4	373	E	C	0.0792291395519392	0.0227049411174319
DLG4_HUMAN/313-391	P78352	DLG4	373	E	D	-0.0242034946731596	0.0260355847989997
DLG4_HUMAN/313-391	P78352	DLG4	373	E	F	0.101636594773893	0.0220861743397331
DLG4_HUMAN/313-391	P78352	DLG4	373	E	G	0.0489991303313261	0.017764505769861
DLG4_HUMAN/313-391	P78352	DLG4	373	E	H	0.0268067441880099	0.0219397993072634
DLG4_HUMAN/313-391	P78352	DLG4	373	E	I	0.116189614902799	0.0219534659429741
DLG4_HUMAN/313-391	P78352	DLG4	373	E	K	0.0297884516081765	0.029871100093115
DLG4_HUMAN/313-391	P78352	DLG4	373	E	L	0.0947910029644829	0.019841050736004
DLG4_HUMAN/313-391	P78352	DLG4	373	E	M	0.067625833478887	0.0190400088354648
DLG4_HUMAN/313-391	P78352	DLG4	373	E	N	0.0219580391603288	0.0150002090581825
DLG4_HUMAN/313-391	P78352	DLG4	373	E	P	0.108035655235012	0.0241978887507073
DLG4_HUMAN/313-391	P78352	DLG4	373	E	Q	0.0155427454482843	0.00964213181963774
DLG4_HUMAN/313-391	P78352	DLG4	373	E	R	0.0409538475047865	0.0171409955878588
DLG4_HUMAN/313-391	P78352	DLG4	373	E	S	0.00419668318556733	0.0262858522809807
DLG4_HUMAN/313-391	P78352	DLG4	373	E	T	0.0370710300402463	0.0119164487223048
DLG4_HUMAN/313-391	P78352	DLG4	373	E	V	0.077925734737043	0.0221367942646285
DLG4_HUMAN/313-391	P78352	DLG4	373	E	W	0.127382926359684	0.0116922220710687
DLG4_HUMAN/313-391	P78352	DLG4	373	E	Y	0.0937931505500257	0.0230756278946121
PDZ1P_HUMAN/261-338	A8MUH7	PDZ1P	320	E	A	-0.00462103320452067	0.0217735747739638
PDZ1P_HUMAN/261-338	A8MUH7	PDZ1P	320	E	C	0.0792291395519392	0.0227049411174319
PDZ1P_HUMAN/261-338	A8MUH7	PDZ1P	320	E	D	-0.0242034946731596	0.0260355847989997
PDZ1P_HUMAN/261-338	A8MUH7	PDZ1P	320	E	F	0.101636594773893	0.0220861743397331
PDZ1P_HUMAN/261-338	A8MUH7	PDZ1P	320	E	G	0.0489991303313261	0.017764505769861
PDZ1P_HUMAN/261-338	A8MUH7	PDZ1P	320	E	H	0.0268067441880099	0.0219397993072634
PDZ1P_HUMAN/261-338	A8MUH7	PDZ1P	320	E	I	0.116189614902799	0.0219534659429741
PDZ1P_HUMAN/261-338	A8MUH7	PDZ1P	320	E	K	0.0297884516081765	0.029871100093115
PDZ1P_HUMAN/261-338	A8MUH7	PDZ1P	320	E	L	0.0947910029644829	0.019841050736004
PDZ1P_HUMAN/261-338	A8MUH7	PDZ1P	320	E	M	0.067625833478887	0.0190400088354648
PDZ1P_HUMAN/261-338	A8MUH7	PDZ1P	320	E	N	0.0219580391603288	0.0150002090581825
PDZ1P_HUMAN/261-338	A8MUH7	PDZ1P	320	E	P	0.108035655235012	0.0241978887507073
PDZ1P_HUMAN/261-338	A8MUH7	PDZ1P	320	E	Q	0.0155427454482843	0.00964213181963774
PDZ1P_HUMAN/261-338	A8MUH7	PDZ1P	320	E	R	0.0409538475047865	0.0171409955878588
PDZ1P_HUMAN/261-338	A8MUH7	PDZ1P	320	E	S	0.00419668318556733	0.0262858522809807
PDZ1P_HUMAN/261-338	A8MUH7	PDZ1P	320	E	T	0.0370710300402463	0.0119164487223048
PDZ1P_HUMAN/261-338	A8MUH7	PDZ1P	320	E	V	0.077925734737043	0.0221367942646285
PDZ1P_HUMAN/261-338	A8MUH7	PDZ1P	320	E	W	0.127382926359684	0.0116922220710687
PDZ1P_HUMAN/261-338	A8MUH7	PDZ1P	320	E	Y	0.0937931505500257	0.0230756278946121
WHRN_HUMAN/140-219	Q9P202	WHRN	202	A	C	0.0792291395519392	0.0227049411174319
WHRN_HUMAN/140-219	Q9P202	WHRN	202	A	D	-0.0242034946731596	0.0260355847989997
WHRN_HUMAN/140-219	Q9P202	WHRN	202	A	E	-0.0519271655994081	0.0175336440551995
WHRN_HUMAN/140-219	Q9P202	WHRN	202	A	F	0.101636594773893	0.0220861743397331
WHRN_HUMAN/140-219	Q9P202	WHRN	202	A	G	0.0489991303313261	0.017764505769861
WHRN_HUMAN/140-219	Q9P202	WHRN	202	A	H	0.0268067441880099	0.0219397993072634
WHRN_HUMAN/140-219	Q9P202	WHRN	202	A	I	0.116189614902799	0.0219534659429741
WHRN_HUMAN/140-219	Q9P202	WHRN	202	A	K	0.0297884516081765	0.029871100093115
WHRN_HUMAN/140-219	Q9P202	WHRN	202	A	L	0.0947910029644829	0.019841050736004
WHRN_HUMAN/140-219	Q9P202	WHRN	202	A	M	0.067625833478887	0.0190400088354648
WHRN_HUMAN/140-219	Q9P202	WHRN	202	A	N	0.0219580391603288	0.0150002090581825
WHRN_HUMAN/140-219	Q9P202	WHRN	202	A	P	0.108035655235012	0.0241978887507073
WHRN_HUMAN/140-219	Q9P202	WHRN	202	A	Q	0.0155427454482843	0.00964213181963774
WHRN_HUMAN/140-219	Q9P202	WHRN	202	A	R	0.0409538475047865	0.0171409955878588
WHRN_HUMAN/140-219	Q9P202	WHRN	202	A	S	0.00419668318556733	0.0262858522809807
WHRN_HUMAN/140-219	Q9P202	WHRN	202	A	T	0.0370710300402463	0.0119164487223048
WHRN_HUMAN/140-219	Q9P202	WHRN	202	A	V	0.077925734737043	0.0221367942646285
WHRN_HUMAN/140-219	Q9P202	WHRN	202	A	W	0.127382926359684	0.0116922220710687
WHRN_HUMAN/140-219	Q9P202	WHRN	202	A	Y	0.0937931505500257	0.0230756278946121
PCLO_HUMAN/4502-4588	Q9Y6V0	PCLO	4569	E	A	-0.00462103320452067	0.0217735747739638
PCLO_HUMAN/4502-4588	Q9Y6V0	PCLO	4569	E	C	0.0792291395519392	0.0227049411174319
PCLO_HUMAN/4502-4588	Q9Y6V0	PCLO	4569	E	D	-0.0242034946731596	0.0260355847989997
PCLO_HUMAN/4502-4588	Q9Y6V0	PCLO	4569	E	F	0.101636594773893	0.0220861743397331
PCLO_HUMAN/4502-4588	Q9Y6V0	PCLO	4569	E	G	0.0489991303313261	0.017764505769861
PCLO_HUMAN/4502-4588	Q9Y6V0	PCLO	4569	E	H	0.0268067441880099	0.0219397993072634
PCLO_HUMAN/4502-4588	Q9Y6V0	PCLO	4569	E	I	0.116189614902799	0.0219534659429741
PCLO_HUMAN/4502-4588	Q9Y6V0	PCLO	4569	E	K	0.0297884516081765	0.029871100093115
PCLO_HUMAN/4502-4588	Q9Y6V0	PCLO	4569	E	L	0.0947910029644829	0.019841050736004
PCLO_HUMAN/4502-4588	Q9Y6V0	PCLO	4569	E	M	0.067625833478887	0.0190400088354648
PCLO_HUMAN/4502-4588	Q9Y6V0	PCLO	4569	E	N	0.0219580391603288	0.0150002090581825
PCLO_HUMAN/4502-4588	Q9Y6V0	PCLO	4569	E	P	0.108035655235012	0.0241978887507073
PCLO_HUMAN/4502-4588	Q9Y6V0	PCLO	4569	E	Q	0.0155427454482843	0.00964213181963774
PCLO_HUMAN/4502-4588	Q9Y6V0	PCLO	4569	E	R	0.0409538475047865	0.0171409955878588
PCLO_HUMAN/4502-4588	Q9Y6V0	PCLO	4569	E	S	0.00419668318556733	0.0262858522809807
PCLO_HUMAN/4502-4588	Q9Y6V0	PCLO	4569	E	T	0.0370710300402463	0.0119164487223048
PCLO_HUMAN/4502-4588	Q9Y6V0	PCLO	4569	E	V	0.077925734737043	0.0221367942646285
PCLO_HUMAN/4502-4588	Q9Y6V0	PCLO	4569	E	W	0.127382926359684	0.0116922220710687
PCLO_HUMAN/4502-4588	Q9Y6V0	PCLO	4569	E	Y	0.0937931505500257	0.0230756278946121
PTN13_HUMAN/1788-1866	Q12923	PTN13	1848	T	A	-0.00462103320452067	0.0217735747739638
PTN13_HUMAN/1788-1866	Q12923	PTN13	1848	T	C	0.0792291395519392	0.0227049411174319
PTN13_HUMAN/1788-1866	Q12923	PTN13	1848	T	D	-0.0242034946731596	0.0260355847989997
PTN13_HUMAN/1788-1866	Q12923	PTN13	1848	T	E	-0.0519271655994081	0.0175336440551995
PTN13_HUMAN/1788-1866	Q12923	PTN13	1848	T	F	0.101636594773893	0.0220861743397331
PTN13_HUMAN/1788-1866	Q12923	PTN13	1848	T	G	0.0489991303313261	0.017764505769861
PTN13_HUMAN/1788-1866	Q12923	PTN13	1848	T	H	0.0268067441880099	0.0219397993072634
PTN13_HUMAN/1788-1866	Q12923	PTN13	1848	T	I	0.116189614902799	0.0219534659429741
PTN13_HUMAN/1788-1866	Q12923	PTN13	1848	T	K	0.0297884516081765	0.029871100093115
PTN13_HUMAN/1788-1866	Q12923	PTN13	1848	T	L	0.0947910029644829	0.019841050736004
PTN13_HUMAN/1788-1866	Q12923	PTN13	1848	T	M	0.067625833478887	0.0190400088354648
PTN13_HUMAN/1788-1866	Q12923	PTN13	1848	T	N	0.0219580391603288	0.0150002090581825
PTN13_HUMAN/1788-1866	Q12923	PTN13	1848	T	P	0.108035655235012	0.0241978887507073
PTN13_HUMAN/1788-1866	Q12923	PTN13	1848	T	Q	0.0155427454482843	0.00964213181963774
PTN13_HUMAN/1788-1866	Q12923	PTN13	1848	T	R	0.0409538475047865	0.0171409955878588
PTN13_HUMAN/1788-1866	Q12923	PTN13	1848	T	S	0.00419668318556733	0.0262858522809807
PTN13_HUMAN/1788-1866	Q12923	PTN13	1848	T	V	0.077925734737043	0.0221367942646285
PTN13_HUMAN/1788-1866	Q12923	PTN13	1848	T	W	0.127382926359684	0.0116922220710687
PTN13_HUMAN/1788-1866	Q12923	PTN13	1848	T	Y	0.0937931505500257	0.0230756278946121
GRIP2_HUMAN/48-128	Q9C0E4	GRIP2	110	D	A	-0.00462103320452067	0.0217735747739638
GRIP2_HUMAN/48-128	Q9C0E4	GRIP2	110	D	C	0.0792291395519392	0.0227049411174319
GRIP2_HUMAN/48-128	Q9C0E4	GRIP2	110	D	E	-0.0519271655994081	0.0175336440551995
GRIP2_HUMAN/48-128	Q9C0E4	GRIP2	110	D	F	0.101636594773893	0.0220861743397331
GRIP2_HUMAN/48-128	Q9C0E4	GRIP2	110	D	G	0.0489991303313261	0.017764505769861
GRIP2_HUMAN/48-128	Q9C0E4	GRIP2	110	D	H	0.0268067441880099	0.0219397993072634
GRIP2_HUMAN/48-128	Q9C0E4	GRIP2	110	D	I	0.116189614902799	0.0219534659429741
GRIP2_HUMAN/48-128	Q9C0E4	GRIP2	110	D	K	0.0297884516081765	0.029871100093115
GRIP2_HUMAN/48-128	Q9C0E4	GRIP2	110	D	L	0.0947910029644829	0.019841050736004
GRIP2_HUMAN/48-128	Q9C0E4	GRIP2	110	D	M	0.067625833478887	0.0190400088354648
GRIP2_HUMAN/48-128	Q9C0E4	GRIP2	110	D	N	0.0219580391603288	0.0150002090581825
GRIP2_HUMAN/48-128	Q9C0E4	GRIP2	110	D	P	0.108035655235012	0.0241978887507073
GRIP2_HUMAN/48-128	Q9C0E4	GRIP2	110	D	Q	0.0155427454482843	0.00964213181963774
GRIP2_HUMAN/48-128	Q9C0E4	GRIP2	110	D	R	0.0409538475047865	0.0171409955878588
GRIP2_HUMAN/48-128	Q9C0E4	GRIP2	110	D	S	0.00419668318556733	0.0262858522809807
GRIP2_HUMAN/48-128	Q9C0E4	GRIP2	110	D	T	0.0370710300402463	0.0119164487223048
GRIP2_HUMAN/48-128	Q9C0E4	GRIP2	110	D	V	0.077925734737043	0.0221367942646285
GRIP2_HUMAN/48-128	Q9C0E4	GRIP2	110	D	W	0.127382926359684	0.0116922220710687
GRIP2_HUMAN/48-128	Q9C0E4	GRIP2	110	D	Y	0.0937931505500257	0.0230756278946121
PDLI2_HUMAN/3-81	Q96JY6	PDLI2	63	A	C	0.0792291395519392	0.0227049411174319
PDLI2_HUMAN/3-81	Q96JY6	PDLI2	63	A	D	-0.0242034946731596	0.0260355847989997
PDLI2_HUMAN/3-81	Q96JY6	PDLI2	63	A	E	-0.0519271655994081	0.0175336440551995
PDLI2_HUMAN/3-81	Q96JY6	PDLI2	63	A	F	0.101636594773893	0.0220861743397331
PDLI2_HUMAN/3-81	Q96JY6	PDLI2	63	A	G	0.0489991303313261	0.017764505769861
PDLI2_HUMAN/3-81	Q96JY6	PDLI2	63	A	H	0.0268067441880099	0.0219397993072634
PDLI2_HUMAN/3-81	Q96JY6	PDLI2	63	A	I	0.116189614902799	0.0219534659429741
PDLI2_HUMAN/3-81	Q96JY6	PDLI2	63	A	K	0.0297884516081765	0.029871100093115
PDLI2_HUMAN/3-81	Q96JY6	PDLI2	63	A	L	0.0947910029644829	0.019841050736004
PDLI2_HUMAN/3-81	Q96JY6	PDLI2	63	A	M	0.067625833478887	0.0190400088354648
PDLI2_HUMAN/3-81	Q96JY6	PDLI2	63	A	N	0.0219580391603288	0.0150002090581825
PDLI2_HUMAN/3-81	Q96JY6	PDLI2	63	A	P	0.108035655235012	0.0241978887507073
PDLI2_HUMAN/3-81	Q96JY6	PDLI2	63	A	Q	0.0155427454482843	0.00964213181963774
PDLI2_HUMAN/3-81	Q96JY6	PDLI2	63	A	R	0.0409538475047865	0.0171409955878588
PDLI2_HUMAN/3-81	Q96JY6	PDLI2	63	A	S	0.00419668318556733	0.0262858522809807
PDLI2_HUMAN/3-81	Q96JY6	PDLI2	63	A	T	0.0370710300402463	0.0119164487223048
PDLI2_HUMAN/3-81	Q96JY6	PDLI2	63	A	V	0.077925734737043	0.0221367942646285
PDLI2_HUMAN/3-81	Q96JY6	PDLI2	63	A	W	0.127382926359684	0.0116922220710687
PDLI2_HUMAN/3-81	Q96JY6	PDLI2	63	A	Y	0.0937931505500257	0.0230756278946121
PDZD7_HUMAN/86-164	Q9H5P4	PDZD7	147	G	A	-0.00462103320452067	0.0217735747739638
PDZD7_HUMAN/86-164	Q9H5P4	PDZD7	147	G	C	0.0792291395519392	0.0227049411174319
PDZD7_HUMAN/86-164	Q9H5P4	PDZD7	147	G	D	-0.0242034946731596	0.0260355847989997
PDZD7_HUMAN/86-164	Q9H5P4	PDZD7	147	G	E	-0.0519271655994081	0.0175336440551995
PDZD7_HUMAN/86-164	Q9H5P4	PDZD7	147	G	F	0.101636594773893	0.0220861743397331
PDZD7_HUMAN/86-164	Q9H5P4	PDZD7	147	G	H	0.0268067441880099	0.0219397993072634
PDZD7_HUMAN/86-164	Q9H5P4	PDZD7	147	G	I	0.116189614902799	0.0219534659429741
PDZD7_HUMAN/86-164	Q9H5P4	PDZD7	147	G	K	0.0297884516081765	0.029871100093115
PDZD7_HUMAN/86-164	Q9H5P4	PDZD7	147	G	L	0.0947910029644829	0.019841050736004
PDZD7_HUMAN/86-164	Q9H5P4	PDZD7	147	G	M	0.067625833478887	0.0190400088354648
PDZD7_HUMAN/86-164	Q9H5P4	PDZD7	147	G	N	0.0219580391603288	0.0150002090581825
PDZD7_HUMAN/86-164	Q9H5P4	PDZD7	147	G	P	0.108035655235012	0.0241978887507073
PDZD7_HUMAN/86-164	Q9H5P4	PDZD7	147	G	Q	0.0155427454482843	0.00964213181963774
PDZD7_HUMAN/86-164	Q9H5P4	PDZD7	147	G	R	0.0409538475047865	0.0171409955878588
PDZD7_HUMAN/86-164	Q9H5P4	PDZD7	147	G	S	0.00419668318556733	0.0262858522809807
PDZD7_HUMAN/86-164	Q9H5P4	PDZD7	147	G	T	0.0370710300402463	0.0119164487223048
PDZD7_HUMAN/86-164	Q9H5P4	PDZD7	147	G	V	0.077925734737043	0.0221367942646285
PDZD7_HUMAN/86-164	Q9H5P4	PDZD7	147	G	W	0.127382926359684	0.0116922220710687
PDZD7_HUMAN/86-164	Q9H5P4	PDZD7	147	G	Y	0.0937931505500257	0.0230756278946121
NOS1_HUMAN/17-96	P29475	NOS1	78	D	A	-0.00462103320452067	0.0217735747739638
NOS1_HUMAN/17-96	P29475	NOS1	78	D	C	0.0792291395519392	0.0227049411174319
NOS1_HUMAN/17-96	P29475	NOS1	78	D	E	-0.0519271655994081	0.0175336440551995
NOS1_HUMAN/17-96	P29475	NOS1	78	D	F	0.101636594773893	0.0220861743397331
NOS1_HUMAN/17-96	P29475	NOS1	78	D	G	0.0489991303313261	0.017764505769861
NOS1_HUMAN/17-96	P29475	NOS1	78	D	H	0.0268067441880099	0.0219397993072634
NOS1_HUMAN/17-96	P29475	NOS1	78	D	I	0.116189614902799	0.0219534659429741
NOS1_HUMAN/17-96	P29475	NOS1	78	D	K	0.0297884516081765	0.029871100093115
NOS1_HUMAN/17-96	P29475	NOS1	78	D	L	0.0947910029644829	0.019841050736004
NOS1_HUMAN/17-96	P29475	NOS1	78	D	M	0.067625833478887	0.0190400088354648
NOS1_HUMAN/17-96	P29475	NOS1	78	D	N	0.0219580391603288	0.0150002090581825
NOS1_HUMAN/17-96	P29475	NOS1	78	D	P	0.108035655235012	0.0241978887507073
NOS1_HUMAN/17-96	P29475	NOS1	78	D	Q	0.0155427454482843	0.00964213181963774
NOS1_HUMAN/17-96	P29475	NOS1	78	D	R	0.0409538475047865	0.0171409955878588
NOS1_HUMAN/17-96	P29475	NOS1	78	D	S	0.00419668318556733	0.0262858522809807
NOS1_HUMAN/17-96	P29475	NOS1	78	D	T	0.0370710300402463	0.0119164487223048
NOS1_HUMAN/17-96	P29475	NOS1	78	D	V	0.077925734737043	0.0221367942646285
NOS1_HUMAN/17-96	P29475	NOS1	78	D	W	0.127382926359684	0.0116922220710687
NOS1_HUMAN/17-96	P29475	NOS1	78	D	Y	0.0937931505500257	0.0230756278946121
MAGI1_HUMAN/998-1091	Q96QZ7	MAGI1	1073	S	A	-0.00462103320452067	0.0217735747739638
MAGI1_HUMAN/998-1091	Q96QZ7	MAGI1	1073	S	C	0.0792291395519392	0.0227049411174319
MAGI1_HUMAN/998-1091	Q96QZ7	MAGI1	1073	S	D	-0.0242034946731596	0.0260355847989997
MAGI1_HUMAN/998-1091	Q96QZ7	MAGI1	1073	S	E	-0.0519271655994081	0.0175336440551995
MAGI1_HUMAN/998-1091	Q96QZ7	MAGI1	1073	S	F	0.101636594773893	0.0220861743397331
MAGI1_HUMAN/998-1091	Q96QZ7	MAGI1	1073	S	G	0.0489991303313261	0.017764505769861
MAGI1_HUMAN/998-1091	Q96QZ7	MAGI1	1073	S	H	0.0268067441880099	0.0219397993072634
MAGI1_HUMAN/998-1091	Q96QZ7	MAGI1	1073	S	I	0.116189614902799	0.0219534659429741
MAGI1_HUMAN/998-1091	Q96QZ7	MAGI1	1073	S	K	0.0297884516081765	0.029871100093115
MAGI1_HUMAN/998-1091	Q96QZ7	MAGI1	1073	S	L	0.0947910029644829	0.019841050736004
MAGI1_HUMAN/998-1091	Q96QZ7	MAGI1	1073	S	M	0.067625833478887	0.0190400088354648
MAGI1_HUMAN/998-1091	Q96QZ7	MAGI1	1073	S	N	0.0219580391603288	0.0150002090581825
MAGI1_HUMAN/998-1091	Q96QZ7	MAGI1	1073	S	P	0.108035655235012	0.0241978887507073
MAGI1_HUMAN/998-1091	Q96QZ7	MAGI1	1073	S	Q	0.0155427454482843	0.00964213181963774
MAGI1_HUMAN/998-1091	Q96QZ7	MAGI1	1073	S	R	0.0409538475047865	0.0171409955878588
MAGI1_HUMAN/998-1091	Q96QZ7	MAGI1	1073	S	T	0.0370710300402463	0.0119164487223048
MAGI1_HUMAN/998-1091	Q96QZ7	MAGI1	1073	S	V	0.077925734737043	0.0221367942646285
MAGI1_HUMAN/998-1091	Q96QZ7	MAGI1	1073	S	W	0.127382926359684	0.0116922220710687
MAGI1_HUMAN/998-1091	Q96QZ7	MAGI1	1073	S	Y	0.0937931505500257	0.0230756278946121
PDLI4_HUMAN/4-81	P50479	PDLI4	63	L	A	-0.00462103320452067	0.0217735747739638
PDLI4_HUMAN/4-81	P50479	PDLI4	63	L	C	0.0792291395519392	0.0227049411174319
PDLI4_HUMAN/4-81	P50479	PDLI4	63	L	D	-0.0242034946731596	0.0260355847989997
PDLI4_HUMAN/4-81	P50479	PDLI4	63	L	E	-0.0519271655994081	0.0175336440551995
PDLI4_HUMAN/4-81	P50479	PDLI4	63	L	F	0.101636594773893	0.0220861743397331
PDLI4_HUMAN/4-81	P50479	PDLI4	63	L	G	0.0489991303313261	0.017764505769861
PDLI4_HUMAN/4-81	P50479	PDLI4	63	L	H	0.0268067441880099	0.0219397993072634
PDLI4_HUMAN/4-81	P50479	PDLI4	63	L	I	0.116189614902799	0.0219534659429741
PDLI4_HUMAN/4-81	P50479	PDLI4	63	L	K	0.0297884516081765	0.029871100093115
PDLI4_HUMAN/4-81	P50479	PDLI4	63	L	M	0.067625833478887	0.0190400088354648
PDLI4_HUMAN/4-81	P50479	PDLI4	63	L	N	0.0219580391603288	0.0150002090581825
PDLI4_HUMAN/4-81	P50479	PDLI4	63	L	P	0.108035655235012	0.0241978887507073
PDLI4_HUMAN/4-81	P50479	PDLI4	63	L	Q	0.0155427454482843	0.00964213181963774
PDLI4_HUMAN/4-81	P50479	PDLI4	63	L	R	0.0409538475047865	0.0171409955878588
PDLI4_HUMAN/4-81	P50479	PDLI4	63	L	S	0.00419668318556733	0.0262858522809807
PDLI4_HUMAN/4-81	P50479	PDLI4	63	L	T	0.0370710300402463	0.0119164487223048
PDLI4_HUMAN/4-81	P50479	PDLI4	63	L	V	0.077925734737043	0.0221367942646285
PDLI4_HUMAN/4-81	P50479	PDLI4	63	L	W	0.127382926359684	0.0116922220710687
PDLI4_HUMAN/4-81	P50479	PDLI4	63	L	Y	0.0937931505500257	0.0230756278946121
INADL_HUMAN/365-450	Q8NI35	INADL	432	H	A	-0.00462103320452067	0.0217735747739638
INADL_HUMAN/365-450	Q8NI35	INADL	432	H	C	0.0792291395519392	0.0227049411174319
INADL_HUMAN/365-450	Q8NI35	INADL	432	H	D	-0.0242034946731596	0.0260355847989997
INADL_HUMAN/365-450	Q8NI35	INADL	432	H	E	-0.0519271655994081	0.0175336440551995
INADL_HUMAN/365-450	Q8NI35	INADL	432	H	F	0.101636594773893	0.0220861743397331
INADL_HUMAN/365-450	Q8NI35	INADL	432	H	G	0.0489991303313261	0.017764505769861
INADL_HUMAN/365-450	Q8NI35	INADL	432	H	I	0.116189614902799	0.0219534659429741
INADL_HUMAN/365-450	Q8NI35	INADL	432	H	K	0.0297884516081765	0.029871100093115
INADL_HUMAN/365-450	Q8NI35	INADL	432	H	L	0.0947910029644829	0.019841050736004
INADL_HUMAN/365-450	Q8NI35	INADL	432	H	M	0.067625833478887	0.0190400088354648
INADL_HUMAN/365-450	Q8NI35	INADL	432	H	N	0.0219580391603288	0.0150002090581825
INADL_HUMAN/365-450	Q8NI35	INADL	432	H	P	0.108035655235012	0.0241978887507073
INADL_HUMAN/365-450	Q8NI35	INADL	432	H	Q	0.0155427454482843	0.00964213181963774
INADL_HUMAN/365-450	Q8NI35	INADL	432	H	R	0.0409538475047865	0.0171409955878588
INADL_HUMAN/365-450	Q8NI35	INADL	432	H	S	0.00419668318556733	0.0262858522809807
INADL_HUMAN/365-450	Q8NI35	INADL	432	H	T	0.0370710300402463	0.0119164487223048
INADL_HUMAN/365-450	Q8NI35	INADL	432	H	V	0.077925734737043	0.0221367942646285
INADL_HUMAN/365-450	Q8NI35	INADL	432	H	W	0.127382926359684	0.0116922220710687
INADL_HUMAN/365-450	Q8NI35	INADL	432	H	Y	0.0937931505500257	0.0230756278946121
LNX1_HUMAN/274-356	Q8TBB1	LNX1	338	N	A	-0.00462103320452067	0.0217735747739638
LNX1_HUMAN/274-356	Q8TBB1	LNX1	338	N	C	0.0792291395519392	0.0227049411174319
LNX1_HUMAN/274-356	Q8TBB1	LNX1	338	N	D	-0.0242034946731596	0.0260355847989997
LNX1_HUMAN/274-356	Q8TBB1	LNX1	338	N	E	-0.0519271655994081	0.0175336440551995
LNX1_HUMAN/274-356	Q8TBB1	LNX1	338	N	F	0.101636594773893	0.0220861743397331
LNX1_HUMAN/274-356	Q8TBB1	LNX1	338	N	G	0.0489991303313261	0.017764505769861
LNX1_HUMAN/274-356	Q8TBB1	LNX1	338	N	H	0.0268067441880099	0.0219397993072634
LNX1_HUMAN/274-356	Q8TBB1	LNX1	338	N	I	0.116189614902799	0.0219534659429741
LNX1_HUMAN/274-356	Q8TBB1	LNX1	338	N	K	0.0297884516081765	0.029871100093115
LNX1_HUMAN/274-356	Q8TBB1	LNX1	338	N	L	0.0947910029644829	0.019841050736004
LNX1_HUMAN/274-356	Q8TBB1	LNX1	338	N	M	0.067625833478887	0.0190400088354648
LNX1_HUMAN/274-356	Q8TBB1	LNX1	338	N	P	0.108035655235012	0.0241978887507073
LNX1_HUMAN/274-356	Q8TBB1	LNX1	338	N	Q	0.0155427454482843	0.00964213181963774
LNX1_HUMAN/274-356	Q8TBB1	LNX1	338	N	R	0.0409538475047865	0.0171409955878588
LNX1_HUMAN/274-356	Q8TBB1	LNX1	338	N	S	0.00419668318556733	0.0262858522809807
LNX1_HUMAN/274-356	Q8TBB1	LNX1	338	N	T	0.0370710300402463	0.0119164487223048
LNX1_HUMAN/274-356	Q8TBB1	LNX1	338	N	V	0.077925734737043	0.0221367942646285
LNX1_HUMAN/274-356	Q8TBB1	LNX1	338	N	W	0.127382926359684	0.0116922220710687
LNX1_HUMAN/274-356	Q8TBB1	LNX1	338	N	Y	0.0937931505500257	0.0230756278946121
MPP4_HUMAN/155-232	Q96JB8	MPP4	215	Q	A	0.0514232919417438	0.0131965659926959
MPP4_HUMAN/155-232	Q96JB8	MPP4	215	Q	C	0.0892212563766365	0.0106526435590956
MPP4_HUMAN/155-232	Q96JB8	MPP4	215	Q	D	0.0255217293649271	0.0179207988700121
MPP4_HUMAN/155-232	Q96JB8	MPP4	215	Q	E	-0.019963209769515	0.0132075809197174
MPP4_HUMAN/155-232	Q96JB8	MPP4	215	Q	F	0.0858079700018326	0.0603123255736921
MPP4_HUMAN/155-232	Q96JB8	MPP4	215	Q	G	0.126717357280033	0.019399334965539
MPP4_HUMAN/155-232	Q96JB8	MPP4	215	Q	H	0.0509721896036758	0.028789581636151
MPP4_HUMAN/155-232	Q96JB8	MPP4	215	Q	I	0.136089325337725	0.0193159629633103
MPP4_HUMAN/155-232	Q96JB8	MPP4	215	Q	K	0.0556265843508334	0.0146007927637757
MPP4_HUMAN/155-232	Q96JB8	MPP4	215	Q	L	0.125121667518455	0.0146179540236394
MPP4_HUMAN/155-232	Q96JB8	MPP4	215	Q	M	0.0685262159963302	0.0110834539993699
MPP4_HUMAN/155-232	Q96JB8	MPP4	215	Q	N	0.0887363215859713	0.0250210010472066
MPP4_HUMAN/155-232	Q96JB8	MPP4	215	Q	P	0.487464873603111	0.0845126869358283
MPP4_HUMAN/155-232	Q96JB8	MPP4	215	Q	R	0.0991163800059828	0.0323773675505035
MPP4_HUMAN/155-232	Q96JB8	MPP4	215	Q	S	0.0795140066643338	0.0131428172119328
MPP4_HUMAN/155-232	Q96JB8	MPP4	215	Q	T	0.0422476603694006	0.0181826555485879
MPP4_HUMAN/155-232	Q96JB8	MPP4	215	Q	V	0.0948813802535781	0.0162696540030276
MPP4_HUMAN/155-232	Q96JB8	MPP4	215	Q	W	0.145991385644539	0.0154656485328983
MPP4_HUMAN/155-232	Q96JB8	MPP4	215	Q	Y	0.0816122379920132	0.0379861903092388
ERBIN_HUMAN/1321-1407	Q96RT1	ERBIN	1390	Q	A	0.0514232919417438	0.0131965659926959
ERBIN_HUMAN/1321-1407	Q96RT1	ERBIN	1390	Q	C	0.0892212563766365	0.0106526435590956
ERBIN_HUMAN/1321-1407	Q96RT1	ERBIN	1390	Q	D	0.0255217293649271	0.0179207988700121
ERBIN_HUMAN/1321-1407	Q96RT1	ERBIN	1390	Q	E	-0.019963209769515	0.0132075809197174
ERBIN_HUMAN/1321-1407	Q96RT1	ERBIN	1390	Q	F	0.0858079700018326	0.0603123255736921
ERBIN_HUMAN/1321-1407	Q96RT1	ERBIN	1390	Q	G	0.126717357280033	0.019399334965539
ERBIN_HUMAN/1321-1407	Q96RT1	ERBIN	1390	Q	H	0.0509721896036758	0.028789581636151
ERBIN_HUMAN/1321-1407	Q96RT1	ERBIN	1390	Q	I	0.136089325337725	0.0193159629633103
ERBIN_HUMAN/1321-1407	Q96RT1	ERBIN	1390	Q	K	0.0556265843508334	0.0146007927637757
ERBIN_HUMAN/1321-1407	Q96RT1	ERBIN	1390	Q	L	0.125121667518455	0.0146179540236394
ERBIN_HUMAN/1321-1407	Q96RT1	ERBIN	1390	Q	M	0.0685262159963302	0.0110834539993699
ERBIN_HUMAN/1321-1407	Q96RT1	ERBIN	1390	Q	N	0.0887363215859713	0.0250210010472066
ERBIN_HUMAN/1321-1407	Q96RT1	ERBIN	1390	Q	P	0.487464873603111	0.0845126869358283
ERBIN_HUMAN/1321-1407	Q96RT1	ERBIN	1390	Q	R	0.0991163800059828	0.0323773675505035
ERBIN_HUMAN/1321-1407	Q96RT1	ERBIN	1390	Q	S	0.0795140066643338	0.0131428172119328
ERBIN_HUMAN/1321-1407	Q96RT1	ERBIN	1390	Q	T	0.0422476603694006	0.0181826555485879
ERBIN_HUMAN/1321-1407	Q96RT1	ERBIN	1390	Q	V	0.0948813802535781	0.0162696540030276
ERBIN_HUMAN/1321-1407	Q96RT1	ERBIN	1390	Q	W	0.145991385644539	0.0154656485328983
ERBIN_HUMAN/1321-1407	Q96RT1	ERBIN	1390	Q	Y	0.0816122379920132	0.0379861903092388
ZO3_HUMAN/382-459	O95049	ZO3	441	E	A	0.0514232919417438	0.0131965659926959
ZO3_HUMAN/382-459	O95049	ZO3	441	E	C	0.0892212563766365	0.0106526435590956
ZO3_HUMAN/382-459	O95049	ZO3	441	E	D	0.0255217293649271	0.0179207988700121
ZO3_HUMAN/382-459	O95049	ZO3	441	E	F	0.0858079700018326	0.0603123255736921
ZO3_HUMAN/382-459	O95049	ZO3	441	E	G	0.126717357280033	0.019399334965539
ZO3_HUMAN/382-459	O95049	ZO3	441	E	H	0.0509721896036758	0.028789581636151
ZO3_HUMAN/382-459	O95049	ZO3	441	E	I	0.136089325337725	0.0193159629633103
ZO3_HUMAN/382-459	O95049	ZO3	441	E	K	0.0556265843508334	0.0146007927637757
ZO3_HUMAN/382-459	O95049	ZO3	441	E	L	0.125121667518455	0.0146179540236394
ZO3_HUMAN/382-459	O95049	ZO3	441	E	M	0.0685262159963302	0.0110834539993699
ZO3_HUMAN/382-459	O95049	ZO3	441	E	N	0.0887363215859713	0.0250210010472066
ZO3_HUMAN/382-459	O95049	ZO3	441	E	P	0.487464873603111	0.0845126869358283
ZO3_HUMAN/382-459	O95049	ZO3	441	E	Q	0.0356100196363216	0.0245554849438124
ZO3_HUMAN/382-459	O95049	ZO3	441	E	R	0.0991163800059828	0.0323773675505035
ZO3_HUMAN/382-459	O95049	ZO3	441	E	S	0.0795140066643338	0.0131428172119328
ZO3_HUMAN/382-459	O95049	ZO3	441	E	T	0.0422476603694006	0.0181826555485879
ZO3_HUMAN/382-459	O95049	ZO3	441	E	V	0.0948813802535781	0.0162696540030276
ZO3_HUMAN/382-459	O95049	ZO3	441	E	W	0.145991385644539	0.0154656485328983
ZO3_HUMAN/382-459	O95049	ZO3	441	E	Y	0.0816122379920132	0.0379861903092388
MAGI2_HUMAN/778-859	Q86UL8	MAGI2	840	Y	A	0.0514232919417438	0.0131965659926959
MAGI2_HUMAN/778-859	Q86UL8	MAGI2	840	Y	C	0.0892212563766365	0.0106526435590956
MAGI2_HUMAN/778-859	Q86UL8	MAGI2	840	Y	D	0.0255217293649271	0.0179207988700121
MAGI2_HUMAN/778-859	Q86UL8	MAGI2	840	Y	E	-0.019963209769515	0.0132075809197174
MAGI2_HUMAN/778-859	Q86UL8	MAGI2	840	Y	F	0.0858079700018326	0.0603123255736921
MAGI2_HUMAN/778-859	Q86UL8	MAGI2	840	Y	G	0.126717357280033	0.019399334965539
MAGI2_HUMAN/778-859	Q86UL8	MAGI2	840	Y	H	0.0509721896036758	0.028789581636151
MAGI2_HUMAN/778-859	Q86UL8	MAGI2	840	Y	I	0.136089325337725	0.0193159629633103
MAGI2_HUMAN/778-859	Q86UL8	MAGI2	840	Y	K	0.0556265843508334	0.0146007927637757
MAGI2_HUMAN/778-859	Q86UL8	MAGI2	840	Y	L	0.125121667518455	0.0146179540236394
MAGI2_HUMAN/778-859	Q86UL8	MAGI2	840	Y	M	0.0685262159963302	0.0110834539993699
MAGI2_HUMAN/778-859	Q86UL8	MAGI2	840	Y	N	0.0887363215859713	0.0250210010472066
MAGI2_HUMAN/778-859	Q86UL8	MAGI2	840	Y	P	0.487464873603111	0.0845126869358283
MAGI2_HUMAN/778-859	Q86UL8	MAGI2	840	Y	Q	0.0356100196363216	0.0245554849438124
MAGI2_HUMAN/778-859	Q86UL8	MAGI2	840	Y	R	0.0991163800059828	0.0323773675505035
MAGI2_HUMAN/778-859	Q86UL8	MAGI2	840	Y	S	0.0795140066643338	0.0131428172119328
MAGI2_HUMAN/778-859	Q86UL8	MAGI2	840	Y	T	0.0422476603694006	0.0181826555485879
MAGI2_HUMAN/778-859	Q86UL8	MAGI2	840	Y	V	0.0948813802535781	0.0162696540030276
MAGI2_HUMAN/778-859	Q86UL8	MAGI2	840	Y	W	0.145991385644539	0.0154656485328983
MPDZ_HUMAN/555-630	O75970	MPDZ	614	D	A	0.0514232919417438	0.0131965659926959
MPDZ_HUMAN/555-630	O75970	MPDZ	614	D	C	0.0892212563766365	0.0106526435590956
MPDZ_HUMAN/555-630	O75970	MPDZ	614	D	E	-0.019963209769515	0.0132075809197174
MPDZ_HUMAN/555-630	O75970	MPDZ	614	D	F	0.0858079700018326	0.0603123255736921
MPDZ_HUMAN/555-630	O75970	MPDZ	614	D	G	0.126717357280033	0.019399334965539
MPDZ_HUMAN/555-630	O75970	MPDZ	614	D	H	0.0509721896036758	0.028789581636151
MPDZ_HUMAN/555-630	O75970	MPDZ	614	D	I	0.136089325337725	0.0193159629633103
MPDZ_HUMAN/555-630	O75970	MPDZ	614	D	K	0.0556265843508334	0.0146007927637757
MPDZ_HUMAN/555-630	O75970	MPDZ	614	D	L	0.125121667518455	0.0146179540236394
MPDZ_HUMAN/555-630	O75970	MPDZ	614	D	M	0.0685262159963302	0.0110834539993699
MPDZ_HUMAN/555-630	O75970	MPDZ	614	D	N	0.0887363215859713	0.0250210010472066
MPDZ_HUMAN/555-630	O75970	MPDZ	614	D	P	0.487464873603111	0.0845126869358283
MPDZ_HUMAN/555-630	O75970	MPDZ	614	D	Q	0.0356100196363216	0.0245554849438124
MPDZ_HUMAN/555-630	O75970	MPDZ	614	D	R	0.0991163800059828	0.0323773675505035
MPDZ_HUMAN/555-630	O75970	MPDZ	614	D	S	0.0795140066643338	0.0131428172119328
MPDZ_HUMAN/555-630	O75970	MPDZ	614	D	T	0.0422476603694006	0.0181826555485879
MPDZ_HUMAN/555-630	O75970	MPDZ	614	D	V	0.0948813802535781	0.0162696540030276
MPDZ_HUMAN/555-630	O75970	MPDZ	614	D	W	0.145991385644539	0.0154656485328983
MPDZ_HUMAN/555-630	O75970	MPDZ	614	D	Y	0.0816122379920132	0.0379861903092388
MAGIX_HUMAN/125-206	Q9H6Y5	MAGIX	189	Q	A	0.0514232919417438	0.0131965659926959
MAGIX_HUMAN/125-206	Q9H6Y5	MAGIX	189	Q	C	0.0892212563766365	0.0106526435590956
MAGIX_HUMAN/125-206	Q9H6Y5	MAGIX	189	Q	D	0.0255217293649271	0.0179207988700121
MAGIX_HUMAN/125-206	Q9H6Y5	MAGIX	189	Q	E	-0.019963209769515	0.0132075809197174
MAGIX_HUMAN/125-206	Q9H6Y5	MAGIX	189	Q	F	0.0858079700018326	0.0603123255736921
MAGIX_HUMAN/125-206	Q9H6Y5	MAGIX	189	Q	G	0.126717357280033	0.019399334965539
MAGIX_HUMAN/125-206	Q9H6Y5	MAGIX	189	Q	H	0.0509721896036758	0.028789581636151
MAGIX_HUMAN/125-206	Q9H6Y5	MAGIX	189	Q	I	0.136089325337725	0.0193159629633103
MAGIX_HUMAN/125-206	Q9H6Y5	MAGIX	189	Q	K	0.0556265843508334	0.0146007927637757
MAGIX_HUMAN/125-206	Q9H6Y5	MAGIX	189	Q	L	0.125121667518455	0.0146179540236394
MAGIX_HUMAN/125-206	Q9H6Y5	MAGIX	189	Q	M	0.0685262159963302	0.0110834539993699
MAGIX_HUMAN/125-206	Q9H6Y5	MAGIX	189	Q	N	0.0887363215859713	0.0250210010472066
MAGIX_HUMAN/125-206	Q9H6Y5	MAGIX	189	Q	P	0.487464873603111	0.0845126869358283
MAGIX_HUMAN/125-206	Q9H6Y5	MAGIX	189	Q	R	0.0991163800059828	0.0323773675505035
MAGIX_HUMAN/125-206	Q9H6Y5	MAGIX	189	Q	S	0.0795140066643338	0.0131428172119328
MAGIX_HUMAN/125-206	Q9H6Y5	MAGIX	189	Q	T	0.0422476603694006	0.0181826555485879
MAGIX_HUMAN/125-206	Q9H6Y5	MAGIX	189	Q	V	0.0948813802535781	0.0162696540030276
MAGIX_HUMAN/125-206	Q9H6Y5	MAGIX	189	Q	W	0.145991385644539	0.0154656485328983
MAGIX_HUMAN/125-206	Q9H6Y5	MAGIX	189	Q	Y	0.0816122379920132	0.0379861903092388
PDLI7_HUMAN/3-82	Q9NR12	PDLI7	65	E	A	0.0514232919417438	0.0131965659926959
PDLI7_HUMAN/3-82	Q9NR12	PDLI7	65	E	C	0.0892212563766365	0.0106526435590956
PDLI7_HUMAN/3-82	Q9NR12	PDLI7	65	E	D	0.0255217293649271	0.0179207988700121
PDLI7_HUMAN/3-82	Q9NR12	PDLI7	65	E	F	0.0858079700018326	0.0603123255736921
PDLI7_HUMAN/3-82	Q9NR12	PDLI7	65	E	G	0.126717357280033	0.019399334965539
PDLI7_HUMAN/3-82	Q9NR12	PDLI7	65	E	H	0.0509721896036758	0.028789581636151
PDLI7_HUMAN/3-82	Q9NR12	PDLI7	65	E	I	0.136089325337725	0.0193159629633103
PDLI7_HUMAN/3-82	Q9NR12	PDLI7	65	E	K	0.0556265843508334	0.0146007927637757
PDLI7_HUMAN/3-82	Q9NR12	PDLI7	65	E	L	0.125121667518455	0.0146179540236394
PDLI7_HUMAN/3-82	Q9NR12	PDLI7	65	E	M	0.0685262159963302	0.0110834539993699
PDLI7_HUMAN/3-82	Q9NR12	PDLI7	65	E	N	0.0887363215859713	0.0250210010472066
PDLI7_HUMAN/3-82	Q9NR12	PDLI7	65	E	P	0.487464873603111	0.0845126869358283
PDLI7_HUMAN/3-82	Q9NR12	PDLI7	65	E	Q	0.0356100196363216	0.0245554849438124
PDLI7_HUMAN/3-82	Q9NR12	PDLI7	65	E	R	0.0991163800059828	0.0323773675505035
PDLI7_HUMAN/3-82	Q9NR12	PDLI7	65	E	S	0.0795140066643338	0.0131428172119328
PDLI7_HUMAN/3-82	Q9NR12	PDLI7	65	E	T	0.0422476603694006	0.0181826555485879
PDLI7_HUMAN/3-82	Q9NR12	PDLI7	65	E	V	0.0948813802535781	0.0162696540030276
PDLI7_HUMAN/3-82	Q9NR12	PDLI7	65	E	W	0.145991385644539	0.0154656485328983
PDLI7_HUMAN/3-82	Q9NR12	PDLI7	65	E	Y	0.0816122379920132	0.0379861903092388
GRIP2_HUMAN/656-735	Q9C0E4	GRIP2	718	E	A	0.0514232919417438	0.0131965659926959
GRIP2_HUMAN/656-735	Q9C0E4	GRIP2	718	E	C	0.0892212563766365	0.0106526435590956
GRIP2_HUMAN/656-735	Q9C0E4	GRIP2	718	E	D	0.0255217293649271	0.0179207988700121
GRIP2_HUMAN/656-735	Q9C0E4	GRIP2	718	E	F	0.0858079700018326	0.0603123255736921
GRIP2_HUMAN/656-735	Q9C0E4	GRIP2	718	E	G	0.126717357280033	0.019399334965539
GRIP2_HUMAN/656-735	Q9C0E4	GRIP2	718	E	H	0.0509721896036758	0.028789581636151
GRIP2_HUMAN/656-735	Q9C0E4	GRIP2	718	E	I	0.136089325337725	0.0193159629633103
GRIP2_HUMAN/656-735	Q9C0E4	GRIP2	718	E	K	0.0556265843508334	0.0146007927637757
GRIP2_HUMAN/656-735	Q9C0E4	GRIP2	718	E	L	0.125121667518455	0.0146179540236394
GRIP2_HUMAN/656-735	Q9C0E4	GRIP2	718	E	M	0.0685262159963302	0.0110834539993699
GRIP2_HUMAN/656-735	Q9C0E4	GRIP2	718	E	N	0.0887363215859713	0.0250210010472066
GRIP2_HUMAN/656-735	Q9C0E4	GRIP2	718	E	P	0.487464873603111	0.0845126869358283
GRIP2_HUMAN/656-735	Q9C0E4	GRIP2	718	E	Q	0.0356100196363216	0.0245554849438124
GRIP2_HUMAN/656-735	Q9C0E4	GRIP2	718	E	R	0.0991163800059828	0.0323773675505035
GRIP2_HUMAN/656-735	Q9C0E4	GRIP2	718	E	S	0.0795140066643338	0.0131428172119328
GRIP2_HUMAN/656-735	Q9C0E4	GRIP2	718	E	T	0.0422476603694006	0.0181826555485879
GRIP2_HUMAN/656-735	Q9C0E4	GRIP2	718	E	V	0.0948813802535781	0.0162696540030276
GRIP2_HUMAN/656-735	Q9C0E4	GRIP2	718	E	W	0.145991385644539	0.0154656485328983
GRIP2_HUMAN/656-735	Q9C0E4	GRIP2	718	E	Y	0.0816122379920132	0.0379861903092388
LDB3_HUMAN/3-81	O75112	LDB3	64	E	A	0.0514232919417438	0.0131965659926959
LDB3_HUMAN/3-81	O75112	LDB3	64	E	C	0.0892212563766365	0.0106526435590956
LDB3_HUMAN/3-81	O75112	LDB3	64	E	D	0.0255217293649271	0.0179207988700121
LDB3_HUMAN/3-81	O75112	LDB3	64	E	F	0.0858079700018326	0.0603123255736921
LDB3_HUMAN/3-81	O75112	LDB3	64	E	G	0.126717357280033	0.019399334965539
LDB3_HUMAN/3-81	O75112	LDB3	64	E	H	0.0509721896036758	0.028789581636151
LDB3_HUMAN/3-81	O75112	LDB3	64	E	I	0.136089325337725	0.0193159629633103
LDB3_HUMAN/3-81	O75112	LDB3	64	E	K	0.0556265843508334	0.0146007927637757
LDB3_HUMAN/3-81	O75112	LDB3	64	E	L	0.125121667518455	0.0146179540236394
LDB3_HUMAN/3-81	O75112	LDB3	64	E	M	0.0685262159963302	0.0110834539993699
LDB3_HUMAN/3-81	O75112	LDB3	64	E	N	0.0887363215859713	0.0250210010472066
LDB3_HUMAN/3-81	O75112	LDB3	64	E	P	0.487464873603111	0.0845126869358283
LDB3_HUMAN/3-81	O75112	LDB3	64	E	Q	0.0356100196363216	0.0245554849438124
LDB3_HUMAN/3-81	O75112	LDB3	64	E	R	0.0991163800059828	0.0323773675505035
LDB3_HUMAN/3-81	O75112	LDB3	64	E	S	0.0795140066643338	0.0131428172119328
LDB3_HUMAN/3-81	O75112	LDB3	64	E	T	0.0422476603694006	0.0181826555485879
LDB3_HUMAN/3-81	O75112	LDB3	64	E	V	0.0948813802535781	0.0162696540030276
LDB3_HUMAN/3-81	O75112	LDB3	64	E	W	0.145991385644539	0.0154656485328983
LDB3_HUMAN/3-81	O75112	LDB3	64	E	Y	0.0816122379920132	0.0379861903092388
PDLI5_HUMAN/4-82	Q96HC4	PDLI5	65	E	A	0.0514232919417438	0.0131965659926959
PDLI5_HUMAN/4-82	Q96HC4	PDLI5	65	E	C	0.0892212563766365	0.0106526435590956
PDLI5_HUMAN/4-82	Q96HC4	PDLI5	65	E	D	0.0255217293649271	0.0179207988700121
PDLI5_HUMAN/4-82	Q96HC4	PDLI5	65	E	F	0.0858079700018326	0.0603123255736921
PDLI5_HUMAN/4-82	Q96HC4	PDLI5	65	E	G	0.126717357280033	0.019399334965539
PDLI5_HUMAN/4-82	Q96HC4	PDLI5	65	E	H	0.0509721896036758	0.028789581636151
PDLI5_HUMAN/4-82	Q96HC4	PDLI5	65	E	I	0.136089325337725	0.0193159629633103
PDLI5_HUMAN/4-82	Q96HC4	PDLI5	65	E	K	0.0556265843508334	0.0146007927637757
PDLI5_HUMAN/4-82	Q96HC4	PDLI5	65	E	L	0.125121667518455	0.0146179540236394
PDLI5_HUMAN/4-82	Q96HC4	PDLI5	65	E	M	0.0685262159963302	0.0110834539993699
PDLI5_HUMAN/4-82	Q96HC4	PDLI5	65	E	N	0.0887363215859713	0.0250210010472066
PDLI5_HUMAN/4-82	Q96HC4	PDLI5	65	E	P	0.487464873603111	0.0845126869358283
PDLI5_HUMAN/4-82	Q96HC4	PDLI5	65	E	Q	0.0356100196363216	0.0245554849438124
PDLI5_HUMAN/4-82	Q96HC4	PDLI5	65	E	R	0.0991163800059828	0.0323773675505035
PDLI5_HUMAN/4-82	Q96HC4	PDLI5	65	E	S	0.0795140066643338	0.0131428172119328
PDLI5_HUMAN/4-82	Q96HC4	PDLI5	65	E	T	0.0422476603694006	0.0181826555485879
PDLI5_HUMAN/4-82	Q96HC4	PDLI5	65	E	V	0.0948813802535781	0.0162696540030276
PDLI5_HUMAN/4-82	Q96HC4	PDLI5	65	E	W	0.145991385644539	0.0154656485328983
PDLI5_HUMAN/4-82	Q96HC4	PDLI5	65	E	Y	0.0816122379920132	0.0379861903092388
FRPD4_HUMAN/78-152	Q14CM0	FRPD4	135	R	A	0.0514232919417438	0.0131965659926959
FRPD4_HUMAN/78-152	Q14CM0	FRPD4	135	R	C	0.0892212563766365	0.0106526435590956
FRPD4_HUMAN/78-152	Q14CM0	FRPD4	135	R	D	0.0255217293649271	0.0179207988700121
FRPD4_HUMAN/78-152	Q14CM0	FRPD4	135	R	E	-0.019963209769515	0.0132075809197174
FRPD4_HUMAN/78-152	Q14CM0	FRPD4	135	R	F	0.0858079700018326	0.0603123255736921
FRPD4_HUMAN/78-152	Q14CM0	FRPD4	135	R	G	0.126717357280033	0.019399334965539
FRPD4_HUMAN/78-152	Q14CM0	FRPD4	135	R	H	0.0509721896036758	0.028789581636151
FRPD4_HUMAN/78-152	Q14CM0	FRPD4	135	R	I	0.136089325337725	0.0193159629633103
FRPD4_HUMAN/78-152	Q14CM0	FRPD4	135	R	K	0.0556265843508334	0.0146007927637757
FRPD4_HUMAN/78-152	Q14CM0	FRPD4	135	R	L	0.125121667518455	0.0146179540236394
FRPD4_HUMAN/78-152	Q14CM0	FRPD4	135	R	M	0.0685262159963302	0.0110834539993699
FRPD4_HUMAN/78-152	Q14CM0	FRPD4	135	R	N	0.0887363215859713	0.0250210010472066
FRPD4_HUMAN/78-152	Q14CM0	FRPD4	135	R	P	0.487464873603111	0.0845126869358283
FRPD4_HUMAN/78-152	Q14CM0	FRPD4	135	R	Q	0.0356100196363216	0.0245554849438124
FRPD4_HUMAN/78-152	Q14CM0	FRPD4	135	R	S	0.0795140066643338	0.0131428172119328
FRPD4_HUMAN/78-152	Q14CM0	FRPD4	135	R	T	0.0422476603694006	0.0181826555485879
FRPD4_HUMAN/78-152	Q14CM0	FRPD4	135	R	V	0.0948813802535781	0.0162696540030276
FRPD4_HUMAN/78-152	Q14CM0	FRPD4	135	R	W	0.145991385644539	0.0154656485328983
FRPD4_HUMAN/78-152	Q14CM0	FRPD4	135	R	Y	0.0816122379920132	0.0379861903092388
SDCB2_HUMAN/192-264	Q9H190	SDCB2	247	K	A	0.0514232919417438	0.0131965659926959
SDCB2_HUMAN/192-264	Q9H190	SDCB2	247	K	C	0.0892212563766365	0.0106526435590956
SDCB2_HUMAN/192-264	Q9H190	SDCB2	247	K	D	0.0255217293649271	0.0179207988700121
SDCB2_HUMAN/192-264	Q9H190	SDCB2	247	K	E	-0.019963209769515	0.0132075809197174
SDCB2_HUMAN/192-264	Q9H190	SDCB2	247	K	F	0.0858079700018326	0.0603123255736921
SDCB2_HUMAN/192-264	Q9H190	SDCB2	247	K	G	0.126717357280033	0.019399334965539
SDCB2_HUMAN/192-264	Q9H190	SDCB2	247	K	H	0.0509721896036758	0.028789581636151
SDCB2_HUMAN/192-264	Q9H190	SDCB2	247	K	I	0.136089325337725	0.0193159629633103
SDCB2_HUMAN/192-264	Q9H190	SDCB2	247	K	L	0.125121667518455	0.0146179540236394
SDCB2_HUMAN/192-264	Q9H190	SDCB2	247	K	M	0.0685262159963302	0.0110834539993699
SDCB2_HUMAN/192-264	Q9H190	SDCB2	247	K	N	0.0887363215859713	0.0250210010472066
SDCB2_HUMAN/192-264	Q9H190	SDCB2	247	K	P	0.487464873603111	0.0845126869358283
SDCB2_HUMAN/192-264	Q9H190	SDCB2	247	K	Q	0.0356100196363216	0.0245554849438124
SDCB2_HUMAN/192-264	Q9H190	SDCB2	247	K	R	0.0991163800059828	0.0323773675505035
SDCB2_HUMAN/192-264	Q9H190	SDCB2	247	K	S	0.0795140066643338	0.0131428172119328
SDCB2_HUMAN/192-264	Q9H190	SDCB2	247	K	T	0.0422476603694006	0.0181826555485879
SDCB2_HUMAN/192-264	Q9H190	SDCB2	247	K	V	0.0948813802535781	0.0162696540030276
SDCB2_HUMAN/192-264	Q9H190	SDCB2	247	K	W	0.145991385644539	0.0154656485328983
SDCB2_HUMAN/192-264	Q9H190	SDCB2	247	K	Y	0.0816122379920132	0.0379861903092388
GIPC3_HUMAN/112-191	Q8TF64	GIPC3	172	E	A	0.0514232919417438	0.0131965659926959
GIPC3_HUMAN/112-191	Q8TF64	GIPC3	172	E	C	0.0892212563766365	0.0106526435590956
GIPC3_HUMAN/112-191	Q8TF64	GIPC3	172	E	D	0.0255217293649271	0.0179207988700121
GIPC3_HUMAN/112-191	Q8TF64	GIPC3	172	E	F	0.0858079700018326	0.0603123255736921
GIPC3_HUMAN/112-191	Q8TF64	GIPC3	172	E	G	0.126717357280033	0.019399334965539
GIPC3_HUMAN/112-191	Q8TF64	GIPC3	172	E	H	0.0509721896036758	0.028789581636151
GIPC3_HUMAN/112-191	Q8TF64	GIPC3	172	E	I	0.136089325337725	0.0193159629633103
GIPC3_HUMAN/112-191	Q8TF64	GIPC3	172	E	K	0.0556265843508334	0.0146007927637757
GIPC3_HUMAN/112-191	Q8TF64	GIPC3	172	E	L	0.125121667518455	0.0146179540236394
GIPC3_HUMAN/112-191	Q8TF64	GIPC3	172	E	M	0.0685262159963302	0.0110834539993699
GIPC3_HUMAN/112-191	Q8TF64	GIPC3	172	E	N	0.0887363215859713	0.0250210010472066
GIPC3_HUMAN/112-191	Q8TF64	GIPC3	172	E	P	0.487464873603111	0.0845126869358283
GIPC3_HUMAN/112-191	Q8TF64	GIPC3	172	E	Q	0.0356100196363216	0.0245554849438124
GIPC3_HUMAN/112-191	Q8TF64	GIPC3	172	E	R	0.0991163800059828	0.0323773675505035
GIPC3_HUMAN/112-191	Q8TF64	GIPC3	172	E	S	0.0795140066643338	0.0131428172119328
GIPC3_HUMAN/112-191	Q8TF64	GIPC3	172	E	T	0.0422476603694006	0.0181826555485879
GIPC3_HUMAN/112-191	Q8TF64	GIPC3	172	E	V	0.0948813802535781	0.0162696540030276
GIPC3_HUMAN/112-191	Q8TF64	GIPC3	172	E	W	0.145991385644539	0.0154656485328983
GIPC3_HUMAN/112-191	Q8TF64	GIPC3	172	E	Y	0.0816122379920132	0.0379861903092388
USH1C_HUMAN/452-537	Q9Y6N9	USH1C	517	E	A	0.0514232919417438	0.0131965659926959
USH1C_HUMAN/452-537	Q9Y6N9	USH1C	517	E	C	0.0892212563766365	0.0106526435590956
USH1C_HUMAN/452-537	Q9Y6N9	USH1C	517	E	D	0.0255217293649271	0.0179207988700121
USH1C_HUMAN/452-537	Q9Y6N9	USH1C	517	E	F	0.0858079700018326	0.0603123255736921
USH1C_HUMAN/452-537	Q9Y6N9	USH1C	517	E	G	0.126717357280033	0.019399334965539
USH1C_HUMAN/452-537	Q9Y6N9	USH1C	517	E	H	0.0509721896036758	0.028789581636151
USH1C_HUMAN/452-537	Q9Y6N9	USH1C	517	E	I	0.136089325337725	0.0193159629633103
USH1C_HUMAN/452-537	Q9Y6N9	USH1C	517	E	K	0.0556265843508334	0.0146007927637757
USH1C_HUMAN/452-537	Q9Y6N9	USH1C	517	E	L	0.125121667518455	0.0146179540236394
USH1C_HUMAN/452-537	Q9Y6N9	USH1C	517	E	M	0.0685262159963302	0.0110834539993699
USH1C_HUMAN/452-537	Q9Y6N9	USH1C	517	E	N	0.0887363215859713	0.0250210010472066
USH1C_HUMAN/452-537	Q9Y6N9	USH1C	517	E	P	0.487464873603111	0.0845126869358283
USH1C_HUMAN/452-537	Q9Y6N9	USH1C	517	E	Q	0.0356100196363216	0.0245554849438124
USH1C_HUMAN/452-537	Q9Y6N9	USH1C	517	E	R	0.0991163800059828	0.0323773675505035
USH1C_HUMAN/452-537	Q9Y6N9	USH1C	517	E	S	0.0795140066643338	0.0131428172119328
USH1C_HUMAN/452-537	Q9Y6N9	USH1C	517	E	T	0.0422476603694006	0.0181826555485879
USH1C_HUMAN/452-537	Q9Y6N9	USH1C	517	E	V	0.0948813802535781	0.0162696540030276
USH1C_HUMAN/452-537	Q9Y6N9	USH1C	517	E	W	0.145991385644539	0.0154656485328983
USH1C_HUMAN/452-537	Q9Y6N9	USH1C	517	E	Y	0.0816122379920132	0.0379861903092388
NHRF3_HUMAN/378-455	Q5T2W1	NHRF3	438	K	A	0.0514232919417438	0.0131965659926959
NHRF3_HUMAN/378-455	Q5T2W1	NHRF3	438	K	C	0.0892212563766365	0.0106526435590956
NHRF3_HUMAN/378-455	Q5T2W1	NHRF3	438	K	D	0.0255217293649271	0.0179207988700121
NHRF3_HUMAN/378-455	Q5T2W1	NHRF3	438	K	E	-0.019963209769515	0.0132075809197174
NHRF3_HUMAN/378-455	Q5T2W1	NHRF3	438	K	F	0.0858079700018326	0.0603123255736921
NHRF3_HUMAN/378-455	Q5T2W1	NHRF3	438	K	G	0.126717357280033	0.019399334965539
NHRF3_HUMAN/378-455	Q5T2W1	NHRF3	438	K	H	0.0509721896036758	0.028789581636151
NHRF3_HUMAN/378-455	Q5T2W1	NHRF3	438	K	I	0.136089325337725	0.0193159629633103
NHRF3_HUMAN/378-455	Q5T2W1	NHRF3	438	K	L	0.125121667518455	0.0146179540236394
NHRF3_HUMAN/378-455	Q5T2W1	NHRF3	438	K	M	0.0685262159963302	0.0110834539993699
NHRF3_HUMAN/378-455	Q5T2W1	NHRF3	438	K	N	0.0887363215859713	0.0250210010472066
NHRF3_HUMAN/378-455	Q5T2W1	NHRF3	438	K	P	0.487464873603111	0.0845126869358283
NHRF3_HUMAN/378-455	Q5T2W1	NHRF3	438	K	Q	0.0356100196363216	0.0245554849438124
NHRF3_HUMAN/378-455	Q5T2W1	NHRF3	438	K	R	0.0991163800059828	0.0323773675505035
NHRF3_HUMAN/378-455	Q5T2W1	NHRF3	438	K	S	0.0795140066643338	0.0131428172119328
NHRF3_HUMAN/378-455	Q5T2W1	NHRF3	438	K	T	0.0422476603694006	0.0181826555485879
NHRF3_HUMAN/378-455	Q5T2W1	NHRF3	438	K	V	0.0948813802535781	0.0162696540030276
NHRF3_HUMAN/378-455	Q5T2W1	NHRF3	438	K	W	0.145991385644539	0.0154656485328983
NHRF3_HUMAN/378-455	Q5T2W1	NHRF3	438	K	Y	0.0816122379920132	0.0379861903092388
DLG1_HUMAN/466-544	Q12959	DLG1	527	Q	A	0.0514232919417438	0.0131965659926959
DLG1_HUMAN/466-544	Q12959	DLG1	527	Q	C	0.0892212563766365	0.0106526435590956
DLG1_HUMAN/466-544	Q12959	DLG1	527	Q	D	0.0255217293649271	0.0179207988700121
DLG1_HUMAN/466-544	Q12959	DLG1	527	Q	E	-0.019963209769515	0.0132075809197174
DLG1_HUMAN/466-544	Q12959	DLG1	527	Q	F	0.0858079700018326	0.0603123255736921
DLG1_HUMAN/466-544	Q12959	DLG1	527	Q	G	0.126717357280033	0.019399334965539
DLG1_HUMAN/466-544	Q12959	DLG1	527	Q	H	0.0509721896036758	0.028789581636151
DLG1_HUMAN/466-544	Q12959	DLG1	527	Q	I	0.136089325337725	0.0193159629633103
DLG1_HUMAN/466-544	Q12959	DLG1	527	Q	K	0.0556265843508334	0.0146007927637757
DLG1_HUMAN/466-544	Q12959	DLG1	527	Q	L	0.125121667518455	0.0146179540236394
DLG1_HUMAN/466-544	Q12959	DLG1	527	Q	M	0.0685262159963302	0.0110834539993699
DLG1_HUMAN/466-544	Q12959	DLG1	527	Q	N	0.0887363215859713	0.0250210010472066
DLG1_HUMAN/466-544	Q12959	DLG1	527	Q	P	0.487464873603111	0.0845126869358283
DLG1_HUMAN/466-544	Q12959	DLG1	527	Q	R	0.0991163800059828	0.0323773675505035
DLG1_HUMAN/466-544	Q12959	DLG1	527	Q	S	0.0795140066643338	0.0131428172119328
DLG1_HUMAN/466-544	Q12959	DLG1	527	Q	T	0.0422476603694006	0.0181826555485879
DLG1_HUMAN/466-544	Q12959	DLG1	527	Q	V	0.0948813802535781	0.0162696540030276
DLG1_HUMAN/466-544	Q12959	DLG1	527	Q	W	0.145991385644539	0.0154656485328983
DLG1_HUMAN/466-544	Q12959	DLG1	527	Q	Y	0.0816122379920132	0.0379861903092388
MAGI3_HUMAN/410-490	Q5TCQ9	MAGI3	472	D	A	0.0514232919417438	0.0131965659926959
MAGI3_HUMAN/410-490	Q5TCQ9	MAGI3	472	D	C	0.0892212563766365	0.0106526435590956
MAGI3_HUMAN/410-490	Q5TCQ9	MAGI3	472	D	E	-0.019963209769515	0.0132075809197174
MAGI3_HUMAN/410-490	Q5TCQ9	MAGI3	472	D	F	0.0858079700018326	0.0603123255736921
MAGI3_HUMAN/410-490	Q5TCQ9	MAGI3	472	D	G	0.126717357280033	0.019399334965539
MAGI3_HUMAN/410-490	Q5TCQ9	MAGI3	472	D	H	0.0509721896036758	0.028789581636151
MAGI3_HUMAN/410-490	Q5TCQ9	MAGI3	472	D	I	0.136089325337725	0.0193159629633103
MAGI3_HUMAN/410-490	Q5TCQ9	MAGI3	472	D	K	0.0556265843508334	0.0146007927637757
MAGI3_HUMAN/410-490	Q5TCQ9	MAGI3	472	D	L	0.125121667518455	0.0146179540236394
MAGI3_HUMAN/410-490	Q5TCQ9	MAGI3	472	D	M	0.0685262159963302	0.0110834539993699
MAGI3_HUMAN/410-490	Q5TCQ9	MAGI3	472	D	N	0.0887363215859713	0.0250210010472066
MAGI3_HUMAN/410-490	Q5TCQ9	MAGI3	472	D	P	0.487464873603111	0.0845126869358283
MAGI3_HUMAN/410-490	Q5TCQ9	MAGI3	472	D	Q	0.0356100196363216	0.0245554849438124
MAGI3_HUMAN/410-490	Q5TCQ9	MAGI3	472	D	R	0.0991163800059828	0.0323773675505035
MAGI3_HUMAN/410-490	Q5TCQ9	MAGI3	472	D	S	0.0795140066643338	0.0131428172119328
MAGI3_HUMAN/410-490	Q5TCQ9	MAGI3	472	D	T	0.0422476603694006	0.0181826555485879
MAGI3_HUMAN/410-490	Q5TCQ9	MAGI3	472	D	V	0.0948813802535781	0.0162696540030276
MAGI3_HUMAN/410-490	Q5TCQ9	MAGI3	472	D	W	0.145991385644539	0.0154656485328983
MAGI3_HUMAN/410-490	Q5TCQ9	MAGI3	472	D	Y	0.0816122379920132	0.0379861903092388
PTN13_HUMAN/1368-1450	Q12923	PTN13	1433	Q	A	0.0514232919417438	0.0131965659926959
PTN13_HUMAN/1368-1450	Q12923	PTN13	1433	Q	C	0.0892212563766365	0.0106526435590956
PTN13_HUMAN/1368-1450	Q12923	PTN13	1433	Q	D	0.0255217293649271	0.0179207988700121
PTN13_HUMAN/1368-1450	Q12923	PTN13	1433	Q	E	-0.019963209769515	0.0132075809197174
PTN13_HUMAN/1368-1450	Q12923	PTN13	1433	Q	F	0.0858079700018326	0.0603123255736921
PTN13_HUMAN/1368-1450	Q12923	PTN13	1433	Q	G	0.126717357280033	0.019399334965539
PTN13_HUMAN/1368-1450	Q12923	PTN13	1433	Q	H	0.0509721896036758	0.028789581636151
PTN13_HUMAN/1368-1450	Q12923	PTN13	1433	Q	I	0.136089325337725	0.0193159629633103
PTN13_HUMAN/1368-1450	Q12923	PTN13	1433	Q	K	0.0556265843508334	0.0146007927637757
PTN13_HUMAN/1368-1450	Q12923	PTN13	1433	Q	L	0.125121667518455	0.0146179540236394
PTN13_HUMAN/1368-1450	Q12923	PTN13	1433	Q	M	0.0685262159963302	0.0110834539993699
PTN13_HUMAN/1368-1450	Q12923	PTN13	1433	Q	N	0.0887363215859713	0.0250210010472066
PTN13_HUMAN/1368-1450	Q12923	PTN13	1433	Q	P	0.487464873603111	0.0845126869358283
PTN13_HUMAN/1368-1450	Q12923	PTN13	1433	Q	R	0.0991163800059828	0.0323773675505035
PTN13_HUMAN/1368-1450	Q12923	PTN13	1433	Q	S	0.0795140066643338	0.0131428172119328
PTN13_HUMAN/1368-1450	Q12923	PTN13	1433	Q	T	0.0422476603694006	0.0181826555485879
PTN13_HUMAN/1368-1450	Q12923	PTN13	1433	Q	V	0.0948813802535781	0.0162696540030276
PTN13_HUMAN/1368-1450	Q12923	PTN13	1433	Q	W	0.145991385644539	0.0154656485328983
PTN13_HUMAN/1368-1450	Q12923	PTN13	1433	Q	Y	0.0816122379920132	0.0379861903092388
LIMK1_HUMAN/165-255	P53667	LIMK1	238	E	A	0.0514232919417438	0.0131965659926959
LIMK1_HUMAN/165-255	P53667	LIMK1	238	E	C	0.0892212563766365	0.0106526435590956
LIMK1_HUMAN/165-255	P53667	LIMK1	238	E	D	0.0255217293649271	0.0179207988700121
LIMK1_HUMAN/165-255	P53667	LIMK1	238	E	F	0.0858079700018326	0.0603123255736921
LIMK1_HUMAN/165-255	P53667	LIMK1	238	E	G	0.126717357280033	0.019399334965539
LIMK1_HUMAN/165-255	P53667	LIMK1	238	E	H	0.0509721896036758	0.028789581636151
LIMK1_HUMAN/165-255	P53667	LIMK1	238	E	I	0.136089325337725	0.0193159629633103
LIMK1_HUMAN/165-255	P53667	LIMK1	238	E	K	0.0556265843508334	0.0146007927637757
LIMK1_HUMAN/165-255	P53667	LIMK1	238	E	L	0.125121667518455	0.0146179540236394
LIMK1_HUMAN/165-255	P53667	LIMK1	238	E	M	0.0685262159963302	0.0110834539993699
LIMK1_HUMAN/165-255	P53667	LIMK1	238	E	N	0.0887363215859713	0.0250210010472066
LIMK1_HUMAN/165-255	P53667	LIMK1	238	E	P	0.487464873603111	0.0845126869358283
LIMK1_HUMAN/165-255	P53667	LIMK1	238	E	Q	0.0356100196363216	0.0245554849438124
LIMK1_HUMAN/165-255	P53667	LIMK1	238	E	R	0.0991163800059828	0.0323773675505035
LIMK1_HUMAN/165-255	P53667	LIMK1	238	E	S	0.0795140066643338	0.0131428172119328
LIMK1_HUMAN/165-255	P53667	LIMK1	238	E	T	0.0422476603694006	0.0181826555485879
LIMK1_HUMAN/165-255	P53667	LIMK1	238	E	V	0.0948813802535781	0.0162696540030276
LIMK1_HUMAN/165-255	P53667	LIMK1	238	E	W	0.145991385644539	0.0154656485328983
LIMK1_HUMAN/165-255	P53667	LIMK1	238	E	Y	0.0816122379920132	0.0379861903092388
DLG5_HUMAN/627-707	Q8TDM6	DLG5	690	Q	A	0.0514232919417438	0.0131965659926959
DLG5_HUMAN/627-707	Q8TDM6	DLG5	690	Q	C	0.0892212563766365	0.0106526435590956
DLG5_HUMAN/627-707	Q8TDM6	DLG5	690	Q	D	0.0255217293649271	0.0179207988700121
DLG5_HUMAN/627-707	Q8TDM6	DLG5	690	Q	E	-0.019963209769515	0.0132075809197174
DLG5_HUMAN/627-707	Q8TDM6	DLG5	690	Q	F	0.0858079700018326	0.0603123255736921
DLG5_HUMAN/627-707	Q8TDM6	DLG5	690	Q	G	0.126717357280033	0.019399334965539
DLG5_HUMAN/627-707	Q8TDM6	DLG5	690	Q	H	0.0509721896036758	0.028789581636151
DLG5_HUMAN/627-707	Q8TDM6	DLG5	690	Q	I	0.136089325337725	0.0193159629633103
DLG5_HUMAN/627-707	Q8TDM6	DLG5	690	Q	K	0.0556265843508334	0.0146007927637757
DLG5_HUMAN/627-707	Q8TDM6	DLG5	690	Q	L	0.125121667518455	0.0146179540236394
DLG5_HUMAN/627-707	Q8TDM6	DLG5	690	Q	M	0.0685262159963302	0.0110834539993699
DLG5_HUMAN/627-707	Q8TDM6	DLG5	690	Q	N	0.0887363215859713	0.0250210010472066
DLG5_HUMAN/627-707	Q8TDM6	DLG5	690	Q	P	0.487464873603111	0.0845126869358283
DLG5_HUMAN/627-707	Q8TDM6	DLG5	690	Q	R	0.0991163800059828	0.0323773675505035
DLG5_HUMAN/627-707	Q8TDM6	DLG5	690	Q	S	0.0795140066643338	0.0131428172119328
DLG5_HUMAN/627-707	Q8TDM6	DLG5	690	Q	T	0.0422476603694006	0.0181826555485879
DLG5_HUMAN/627-707	Q8TDM6	DLG5	690	Q	V	0.0948813802535781	0.0162696540030276
DLG5_HUMAN/627-707	Q8TDM6	DLG5	690	Q	W	0.145991385644539	0.0154656485328983
DLG5_HUMAN/627-707	Q8TDM6	DLG5	690	Q	Y	0.0816122379920132	0.0379861903092388
STXB4_HUMAN/21-99	Q6ZWJ1	STXB4	85	E	A	0.0514232919417438	0.0131965659926959
STXB4_HUMAN/21-99	Q6ZWJ1	STXB4	85	E	C	0.0892212563766365	0.0106526435590956
STXB4_HUMAN/21-99	Q6ZWJ1	STXB4	85	E	D	0.0255217293649271	0.0179207988700121
STXB4_HUMAN/21-99	Q6ZWJ1	STXB4	85	E	F	0.0858079700018326	0.0603123255736921
STXB4_HUMAN/21-99	Q6ZWJ1	STXB4	85	E	G	0.126717357280033	0.019399334965539
STXB4_HUMAN/21-99	Q6ZWJ1	STXB4	85	E	H	0.0509721896036758	0.028789581636151
STXB4_HUMAN/21-99	Q6ZWJ1	STXB4	85	E	I	0.136089325337725	0.0193159629633103
STXB4_HUMAN/21-99	Q6ZWJ1	STXB4	85	E	K	0.0556265843508334	0.0146007927637757
STXB4_HUMAN/21-99	Q6ZWJ1	STXB4	85	E	L	0.125121667518455	0.0146179540236394
STXB4_HUMAN/21-99	Q6ZWJ1	STXB4	85	E	M	0.0685262159963302	0.0110834539993699
STXB4_HUMAN/21-99	Q6ZWJ1	STXB4	85	E	N	0.0887363215859713	0.0250210010472066
STXB4_HUMAN/21-99	Q6ZWJ1	STXB4	85	E	P	0.487464873603111	0.0845126869358283
STXB4_HUMAN/21-99	Q6ZWJ1	STXB4	85	E	Q	0.0356100196363216	0.0245554849438124
STXB4_HUMAN/21-99	Q6ZWJ1	STXB4	85	E	R	0.0991163800059828	0.0323773675505035
STXB4_HUMAN/21-99	Q6ZWJ1	STXB4	85	E	S	0.0795140066643338	0.0131428172119328
STXB4_HUMAN/21-99	Q6ZWJ1	STXB4	85	E	T	0.0422476603694006	0.0181826555485879
STXB4_HUMAN/21-99	Q6ZWJ1	STXB4	85	E	V	0.0948813802535781	0.0162696540030276
STXB4_HUMAN/21-99	Q6ZWJ1	STXB4	85	E	W	0.145991385644539	0.0154656485328983
STXB4_HUMAN/21-99	Q6ZWJ1	STXB4	85	E	Y	0.0816122379920132	0.0379861903092388
RIMS2_HUMAN/669-753	Q9UQ26	RIMS2	734	E	A	0.0514232919417438	0.0131965659926959
RIMS2_HUMAN/669-753	Q9UQ26	RIMS2	734	E	C	0.0892212563766365	0.0106526435590956
RIMS2_HUMAN/669-753	Q9UQ26	RIMS2	734	E	D	0.0255217293649271	0.0179207988700121
RIMS2_HUMAN/669-753	Q9UQ26	RIMS2	734	E	F	0.0858079700018326	0.0603123255736921
RIMS2_HUMAN/669-753	Q9UQ26	RIMS2	734	E	G	0.126717357280033	0.019399334965539
RIMS2_HUMAN/669-753	Q9UQ26	RIMS2	734	E	H	0.0509721896036758	0.028789581636151
RIMS2_HUMAN/669-753	Q9UQ26	RIMS2	734	E	I	0.136089325337725	0.0193159629633103
RIMS2_HUMAN/669-753	Q9UQ26	RIMS2	734	E	K	0.0556265843508334	0.0146007927637757
RIMS2_HUMAN/669-753	Q9UQ26	RIMS2	734	E	L	0.125121667518455	0.0146179540236394
RIMS2_HUMAN/669-753	Q9UQ26	RIMS2	734	E	M	0.0685262159963302	0.0110834539993699
RIMS2_HUMAN/669-753	Q9UQ26	RIMS2	734	E	N	0.0887363215859713	0.0250210010472066
RIMS2_HUMAN/669-753	Q9UQ26	RIMS2	734	E	P	0.487464873603111	0.0845126869358283
RIMS2_HUMAN/669-753	Q9UQ26	RIMS2	734	E	Q	0.0356100196363216	0.0245554849438124
RIMS2_HUMAN/669-753	Q9UQ26	RIMS2	734	E	R	0.0991163800059828	0.0323773675505035
RIMS2_HUMAN/669-753	Q9UQ26	RIMS2	734	E	S	0.0795140066643338	0.0131428172119328
RIMS2_HUMAN/669-753	Q9UQ26	RIMS2	734	E	T	0.0422476603694006	0.0181826555485879
RIMS2_HUMAN/669-753	Q9UQ26	RIMS2	734	E	V	0.0948813802535781	0.0162696540030276
RIMS2_HUMAN/669-753	Q9UQ26	RIMS2	734	E	W	0.145991385644539	0.0154656485328983
RIMS2_HUMAN/669-753	Q9UQ26	RIMS2	734	E	Y	0.0816122379920132	0.0379861903092388
IL16_HUMAN/216-300	Q14005	IL16	282	D	A	0.0514232919417438	0.0131965659926959
IL16_HUMAN/216-300	Q14005	IL16	282	D	C	0.0892212563766365	0.0106526435590956
IL16_HUMAN/216-300	Q14005	IL16	282	D	E	-0.019963209769515	0.0132075809197174
IL16_HUMAN/216-300	Q14005	IL16	282	D	F	0.0858079700018326	0.0603123255736921
IL16_HUMAN/216-300	Q14005	IL16	282	D	G	0.126717357280033	0.019399334965539
IL16_HUMAN/216-300	Q14005	IL16	282	D	H	0.0509721896036758	0.028789581636151
IL16_HUMAN/216-300	Q14005	IL16	282	D	I	0.136089325337725	0.0193159629633103
IL16_HUMAN/216-300	Q14005	IL16	282	D	K	0.0556265843508334	0.0146007927637757
IL16_HUMAN/216-300	Q14005	IL16	282	D	L	0.125121667518455	0.0146179540236394
IL16_HUMAN/216-300	Q14005	IL16	282	D	M	0.0685262159963302	0.0110834539993699
IL16_HUMAN/216-300	Q14005	IL16	282	D	N	0.0887363215859713	0.0250210010472066
IL16_HUMAN/216-300	Q14005	IL16	282	D	P	0.487464873603111	0.0845126869358283
IL16_HUMAN/216-300	Q14005	IL16	282	D	Q	0.0356100196363216	0.0245554849438124
IL16_HUMAN/216-300	Q14005	IL16	282	D	R	0.0991163800059828	0.0323773675505035
IL16_HUMAN/216-300	Q14005	IL16	282	D	S	0.0795140066643338	0.0131428172119328
IL16_HUMAN/216-300	Q14005	IL16	282	D	T	0.0422476603694006	0.0181826555485879
IL16_HUMAN/216-300	Q14005	IL16	282	D	V	0.0948813802535781	0.0162696540030276
IL16_HUMAN/216-300	Q14005	IL16	282	D	W	0.145991385644539	0.0154656485328983
IL16_HUMAN/216-300	Q14005	IL16	282	D	Y	0.0816122379920132	0.0379861903092388
DVL3_HUMAN/249-334	Q92997	DVL3	314	D	A	0.0514232919417438	0.0131965659926959
DVL3_HUMAN/249-334	Q92997	DVL3	314	D	C	0.0892212563766365	0.0106526435590956
DVL3_HUMAN/249-334	Q92997	DVL3	314	D	E	-0.019963209769515	0.0132075809197174
DVL3_HUMAN/249-334	Q92997	DVL3	314	D	F	0.0858079700018326	0.0603123255736921
DVL3_HUMAN/249-334	Q92997	DVL3	314	D	G	0.126717357280033	0.019399334965539
DVL3_HUMAN/249-334	Q92997	DVL3	314	D	H	0.0509721896036758	0.028789581636151
DVL3_HUMAN/249-334	Q92997	DVL3	314	D	I	0.136089325337725	0.0193159629633103
DVL3_HUMAN/249-334	Q92997	DVL3	314	D	K	0.0556265843508334	0.0146007927637757
DVL3_HUMAN/249-334	Q92997	DVL3	314	D	L	0.125121667518455	0.0146179540236394
DVL3_HUMAN/249-334	Q92997	DVL3	314	D	M	0.0685262159963302	0.0110834539993699
DVL3_HUMAN/249-334	Q92997	DVL3	314	D	N	0.0887363215859713	0.0250210010472066
DVL3_HUMAN/249-334	Q92997	DVL3	314	D	P	0.487464873603111	0.0845126869358283
DVL3_HUMAN/249-334	Q92997	DVL3	314	D	Q	0.0356100196363216	0.0245554849438124
DVL3_HUMAN/249-334	Q92997	DVL3	314	D	R	0.0991163800059828	0.0323773675505035
DVL3_HUMAN/249-334	Q92997	DVL3	314	D	S	0.0795140066643338	0.0131428172119328
DVL3_HUMAN/249-334	Q92997	DVL3	314	D	T	0.0422476603694006	0.0181826555485879
DVL3_HUMAN/249-334	Q92997	DVL3	314	D	V	0.0948813802535781	0.0162696540030276
DVL3_HUMAN/249-334	Q92997	DVL3	314	D	W	0.145991385644539	0.0154656485328983
DVL3_HUMAN/249-334	Q92997	DVL3	314	D	Y	0.0816122379920132	0.0379861903092388
INADL_HUMAN/1676-1759	Q8NI35	INADL	1742	D	A	0.0514232919417438	0.0131965659926959
INADL_HUMAN/1676-1759	Q8NI35	INADL	1742	D	C	0.0892212563766365	0.0106526435590956
INADL_HUMAN/1676-1759	Q8NI35	INADL	1742	D	E	-0.019963209769515	0.0132075809197174
INADL_HUMAN/1676-1759	Q8NI35	INADL	1742	D	F	0.0858079700018326	0.0603123255736921
INADL_HUMAN/1676-1759	Q8NI35	INADL	1742	D	G	0.126717357280033	0.019399334965539
INADL_HUMAN/1676-1759	Q8NI35	INADL	1742	D	H	0.0509721896036758	0.028789581636151
INADL_HUMAN/1676-1759	Q8NI35	INADL	1742	D	I	0.136089325337725	0.0193159629633103
INADL_HUMAN/1676-1759	Q8NI35	INADL	1742	D	K	0.0556265843508334	0.0146007927637757
INADL_HUMAN/1676-1759	Q8NI35	INADL	1742	D	L	0.125121667518455	0.0146179540236394
INADL_HUMAN/1676-1759	Q8NI35	INADL	1742	D	M	0.0685262159963302	0.0110834539993699
INADL_HUMAN/1676-1759	Q8NI35	INADL	1742	D	N	0.0887363215859713	0.0250210010472066
INADL_HUMAN/1676-1759	Q8NI35	INADL	1742	D	P	0.487464873603111	0.0845126869358283
INADL_HUMAN/1676-1759	Q8NI35	INADL	1742	D	Q	0.0356100196363216	0.0245554849438124
INADL_HUMAN/1676-1759	Q8NI35	INADL	1742	D	R	0.0991163800059828	0.0323773675505035
INADL_HUMAN/1676-1759	Q8NI35	INADL	1742	D	S	0.0795140066643338	0.0131428172119328
INADL_HUMAN/1676-1759	Q8NI35	INADL	1742	D	T	0.0422476603694006	0.0181826555485879
INADL_HUMAN/1676-1759	Q8NI35	INADL	1742	D	V	0.0948813802535781	0.0162696540030276
INADL_HUMAN/1676-1759	Q8NI35	INADL	1742	D	W	0.145991385644539	0.0154656485328983
INADL_HUMAN/1676-1759	Q8NI35	INADL	1742	D	Y	0.0816122379920132	0.0379861903092388
SDCB1_HUMAN/198-270	O00560	SDCB1	253	Q	A	0.0514232919417438	0.0131965659926959
SDCB1_HUMAN/198-270	O00560	SDCB1	253	Q	C	0.0892212563766365	0.0106526435590956
SDCB1_HUMAN/198-270	O00560	SDCB1	253	Q	D	0.0255217293649271	0.0179207988700121
SDCB1_HUMAN/198-270	O00560	SDCB1	253	Q	E	-0.019963209769515	0.0132075809197174
SDCB1_HUMAN/198-270	O00560	SDCB1	253	Q	F	0.0858079700018326	0.0603123255736921
SDCB1_HUMAN/198-270	O00560	SDCB1	253	Q	G	0.126717357280033	0.019399334965539
SDCB1_HUMAN/198-270	O00560	SDCB1	253	Q	H	0.0509721896036758	0.028789581636151
SDCB1_HUMAN/198-270	O00560	SDCB1	253	Q	I	0.136089325337725	0.0193159629633103
SDCB1_HUMAN/198-270	O00560	SDCB1	253	Q	K	0.0556265843508334	0.0146007927637757
SDCB1_HUMAN/198-270	O00560	SDCB1	253	Q	L	0.125121667518455	0.0146179540236394
SDCB1_HUMAN/198-270	O00560	SDCB1	253	Q	M	0.0685262159963302	0.0110834539993699
SDCB1_HUMAN/198-270	O00560	SDCB1	253	Q	N	0.0887363215859713	0.0250210010472066
SDCB1_HUMAN/198-270	O00560	SDCB1	253	Q	P	0.487464873603111	0.0845126869358283
SDCB1_HUMAN/198-270	O00560	SDCB1	253	Q	R	0.0991163800059828	0.0323773675505035
SDCB1_HUMAN/198-270	O00560	SDCB1	253	Q	S	0.0795140066643338	0.0131428172119328
SDCB1_HUMAN/198-270	O00560	SDCB1	253	Q	T	0.0422476603694006	0.0181826555485879
SDCB1_HUMAN/198-270	O00560	SDCB1	253	Q	V	0.0948813802535781	0.0162696540030276
SDCB1_HUMAN/198-270	O00560	SDCB1	253	Q	W	0.145991385644539	0.0154656485328983
SDCB1_HUMAN/198-270	O00560	SDCB1	253	Q	Y	0.0816122379920132	0.0379861903092388
SNTB2_HUMAN/115-195	Q13425	SNTB2	178	Q	A	0.0514232919417438	0.0131965659926959
SNTB2_HUMAN/115-195	Q13425	SNTB2	178	Q	C	0.0892212563766365	0.0106526435590956
SNTB2_HUMAN/115-195	Q13425	SNTB2	178	Q	D	0.0255217293649271	0.0179207988700121
SNTB2_HUMAN/115-195	Q13425	SNTB2	178	Q	E	-0.019963209769515	0.0132075809197174
SNTB2_HUMAN/115-195	Q13425	SNTB2	178	Q	F	0.0858079700018326	0.0603123255736921
SNTB2_HUMAN/115-195	Q13425	SNTB2	178	Q	G	0.126717357280033	0.019399334965539
SNTB2_HUMAN/115-195	Q13425	SNTB2	178	Q	H	0.0509721896036758	0.028789581636151
SNTB2_HUMAN/115-195	Q13425	SNTB2	178	Q	I	0.136089325337725	0.0193159629633103
SNTB2_HUMAN/115-195	Q13425	SNTB2	178	Q	K	0.0556265843508334	0.0146007927637757
SNTB2_HUMAN/115-195	Q13425	SNTB2	178	Q	L	0.125121667518455	0.0146179540236394
SNTB2_HUMAN/115-195	Q13425	SNTB2	178	Q	M	0.0685262159963302	0.0110834539993699
SNTB2_HUMAN/115-195	Q13425	SNTB2	178	Q	N	0.0887363215859713	0.0250210010472066
SNTB2_HUMAN/115-195	Q13425	SNTB2	178	Q	P	0.487464873603111	0.0845126869358283
SNTB2_HUMAN/115-195	Q13425	SNTB2	178	Q	R	0.0991163800059828	0.0323773675505035
SNTB2_HUMAN/115-195	Q13425	SNTB2	178	Q	S	0.0795140066643338	0.0131428172119328
SNTB2_HUMAN/115-195	Q13425	SNTB2	178	Q	T	0.0422476603694006	0.0181826555485879
SNTB2_HUMAN/115-195	Q13425	SNTB2	178	Q	V	0.0948813802535781	0.0162696540030276
SNTB2_HUMAN/115-195	Q13425	SNTB2	178	Q	W	0.145991385644539	0.0154656485328983
SNTB2_HUMAN/115-195	Q13425	SNTB2	178	Q	Y	0.0816122379920132	0.0379861903092388
GRIP2_HUMAN/249-329	Q9C0E4	GRIP2	312	E	A	0.0514232919417438	0.0131965659926959
GRIP2_HUMAN/249-329	Q9C0E4	GRIP2	312	E	C	0.0892212563766365	0.0106526435590956
GRIP2_HUMAN/249-329	Q9C0E4	GRIP2	312	E	D	0.0255217293649271	0.0179207988700121
GRIP2_HUMAN/249-329	Q9C0E4	GRIP2	312	E	F	0.0858079700018326	0.0603123255736921
GRIP2_HUMAN/249-329	Q9C0E4	GRIP2	312	E	G	0.126717357280033	0.019399334965539
GRIP2_HUMAN/249-329	Q9C0E4	GRIP2	312	E	H	0.0509721896036758	0.028789581636151
GRIP2_HUMAN/249-329	Q9C0E4	GRIP2	312	E	I	0.136089325337725	0.0193159629633103
GRIP2_HUMAN/249-329	Q9C0E4	GRIP2	312	E	K	0.0556265843508334	0.0146007927637757
GRIP2_HUMAN/249-329	Q9C0E4	GRIP2	312	E	L	0.125121667518455	0.0146179540236394
GRIP2_HUMAN/249-329	Q9C0E4	GRIP2	312	E	M	0.0685262159963302	0.0110834539993699
GRIP2_HUMAN/249-329	Q9C0E4	GRIP2	312	E	N	0.0887363215859713	0.0250210010472066
GRIP2_HUMAN/249-329	Q9C0E4	GRIP2	312	E	P	0.487464873603111	0.0845126869358283
GRIP2_HUMAN/249-329	Q9C0E4	GRIP2	312	E	Q	0.0356100196363216	0.0245554849438124
GRIP2_HUMAN/249-329	Q9C0E4	GRIP2	312	E	R	0.0991163800059828	0.0323773675505035
GRIP2_HUMAN/249-329	Q9C0E4	GRIP2	312	E	S	0.0795140066643338	0.0131428172119328
GRIP2_HUMAN/249-329	Q9C0E4	GRIP2	312	E	T	0.0422476603694006	0.0181826555485879
GRIP2_HUMAN/249-329	Q9C0E4	GRIP2	312	E	V	0.0948813802535781	0.0162696540030276
GRIP2_HUMAN/249-329	Q9C0E4	GRIP2	312	E	W	0.145991385644539	0.0154656485328983
GRIP2_HUMAN/249-329	Q9C0E4	GRIP2	312	E	Y	0.0816122379920132	0.0379861903092388
SCRIB_HUMAN/1100-1189	Q14160	SCRIB	1172	E	A	0.0514232919417438	0.0131965659926959
SCRIB_HUMAN/1100-1189	Q14160	SCRIB	1172	E	C	0.0892212563766365	0.0106526435590956
SCRIB_HUMAN/1100-1189	Q14160	SCRIB	1172	E	D	0.0255217293649271	0.0179207988700121
SCRIB_HUMAN/1100-1189	Q14160	SCRIB	1172	E	F	0.0858079700018326	0.0603123255736921
SCRIB_HUMAN/1100-1189	Q14160	SCRIB	1172	E	G	0.126717357280033	0.019399334965539
SCRIB_HUMAN/1100-1189	Q14160	SCRIB	1172	E	H	0.0509721896036758	0.028789581636151
SCRIB_HUMAN/1100-1189	Q14160	SCRIB	1172	E	I	0.136089325337725	0.0193159629633103
SCRIB_HUMAN/1100-1189	Q14160	SCRIB	1172	E	K	0.0556265843508334	0.0146007927637757
SCRIB_HUMAN/1100-1189	Q14160	SCRIB	1172	E	L	0.125121667518455	0.0146179540236394
SCRIB_HUMAN/1100-1189	Q14160	SCRIB	1172	E	M	0.0685262159963302	0.0110834539993699
SCRIB_HUMAN/1100-1189	Q14160	SCRIB	1172	E	N	0.0887363215859713	0.0250210010472066
SCRIB_HUMAN/1100-1189	Q14160	SCRIB	1172	E	P	0.487464873603111	0.0845126869358283
SCRIB_HUMAN/1100-1189	Q14160	SCRIB	1172	E	Q	0.0356100196363216	0.0245554849438124
SCRIB_HUMAN/1100-1189	Q14160	SCRIB	1172	E	R	0.0991163800059828	0.0323773675505035
SCRIB_HUMAN/1100-1189	Q14160	SCRIB	1172	E	S	0.0795140066643338	0.0131428172119328
SCRIB_HUMAN/1100-1189	Q14160	SCRIB	1172	E	T	0.0422476603694006	0.0181826555485879
SCRIB_HUMAN/1100-1189	Q14160	SCRIB	1172	E	V	0.0948813802535781	0.0162696540030276
SCRIB_HUMAN/1100-1189	Q14160	SCRIB	1172	E	W	0.145991385644539	0.0154656485328983
SCRIB_HUMAN/1100-1189	Q14160	SCRIB	1172	E	Y	0.0816122379920132	0.0379861903092388
DLG1_HUMAN/224-308	Q12959	DLG1	291	K	A	0.0514232919417438	0.0131965659926959
DLG1_HUMAN/224-308	Q12959	DLG1	291	K	C	0.0892212563766365	0.0106526435590956
DLG1_HUMAN/224-308	Q12959	DLG1	291	K	D	0.0255217293649271	0.0179207988700121
DLG1_HUMAN/224-308	Q12959	DLG1	291	K	E	-0.019963209769515	0.0132075809197174
DLG1_HUMAN/224-308	Q12959	DLG1	291	K	F	0.0858079700018326	0.0603123255736921
DLG1_HUMAN/224-308	Q12959	DLG1	291	K	G	0.126717357280033	0.019399334965539
DLG1_HUMAN/224-308	Q12959	DLG1	291	K	H	0.0509721896036758	0.028789581636151
DLG1_HUMAN/224-308	Q12959	DLG1	291	K	I	0.136089325337725	0.0193159629633103
DLG1_HUMAN/224-308	Q12959	DLG1	291	K	L	0.125121667518455	0.0146179540236394
DLG1_HUMAN/224-308	Q12959	DLG1	291	K	M	0.0685262159963302	0.0110834539993699
DLG1_HUMAN/224-308	Q12959	DLG1	291	K	N	0.0887363215859713	0.0250210010472066
DLG1_HUMAN/224-308	Q12959	DLG1	291	K	P	0.487464873603111	0.0845126869358283
DLG1_HUMAN/224-308	Q12959	DLG1	291	K	Q	0.0356100196363216	0.0245554849438124
DLG1_HUMAN/224-308	Q12959	DLG1	291	K	R	0.0991163800059828	0.0323773675505035
DLG1_HUMAN/224-308	Q12959	DLG1	291	K	S	0.0795140066643338	0.0131428172119328
DLG1_HUMAN/224-308	Q12959	DLG1	291	K	T	0.0422476603694006	0.0181826555485879
DLG1_HUMAN/224-308	Q12959	DLG1	291	K	V	0.0948813802535781	0.0162696540030276
DLG1_HUMAN/224-308	Q12959	DLG1	291	K	W	0.145991385644539	0.0154656485328983
DLG1_HUMAN/224-308	Q12959	DLG1	291	K	Y	0.0816122379920132	0.0379861903092388
DLG1_HUMAN/319-403	Q12959	DLG1	386	E	A	0.0514232919417438	0.0131965659926959
DLG1_HUMAN/319-403	Q12959	DLG1	386	E	C	0.0892212563766365	0.0106526435590956
DLG1_HUMAN/319-403	Q12959	DLG1	386	E	D	0.0255217293649271	0.0179207988700121
DLG1_HUMAN/319-403	Q12959	DLG1	386	E	F	0.0858079700018326	0.0603123255736921
DLG1_HUMAN/319-403	Q12959	DLG1	386	E	G	0.126717357280033	0.019399334965539
DLG1_HUMAN/319-403	Q12959	DLG1	386	E	H	0.0509721896036758	0.028789581636151
DLG1_HUMAN/319-403	Q12959	DLG1	386	E	I	0.136089325337725	0.0193159629633103
DLG1_HUMAN/319-403	Q12959	DLG1	386	E	K	0.0556265843508334	0.0146007927637757
DLG1_HUMAN/319-403	Q12959	DLG1	386	E	L	0.125121667518455	0.0146179540236394
DLG1_HUMAN/319-403	Q12959	DLG1	386	E	M	0.0685262159963302	0.0110834539993699
DLG1_HUMAN/319-403	Q12959	DLG1	386	E	N	0.0887363215859713	0.0250210010472066
DLG1_HUMAN/319-403	Q12959	DLG1	386	E	P	0.487464873603111	0.0845126869358283
DLG1_HUMAN/319-403	Q12959	DLG1	386	E	Q	0.0356100196363216	0.0245554849438124
DLG1_HUMAN/319-403	Q12959	DLG1	386	E	R	0.0991163800059828	0.0323773675505035
DLG1_HUMAN/319-403	Q12959	DLG1	386	E	S	0.0795140066643338	0.0131428172119328
DLG1_HUMAN/319-403	Q12959	DLG1	386	E	T	0.0422476603694006	0.0181826555485879
DLG1_HUMAN/319-403	Q12959	DLG1	386	E	V	0.0948813802535781	0.0162696540030276
DLG1_HUMAN/319-403	Q12959	DLG1	386	E	W	0.145991385644539	0.0154656485328983
DLG1_HUMAN/319-403	Q12959	DLG1	386	E	Y	0.0816122379920132	0.0379861903092388
PZRN3_HUMAN/419-501	Q9UPQ7	PZRN3	484	A	C	0.0892212563766365	0.0106526435590956
PZRN3_HUMAN/419-501	Q9UPQ7	PZRN3	484	A	D	0.0255217293649271	0.0179207988700121
PZRN3_HUMAN/419-501	Q9UPQ7	PZRN3	484	A	E	-0.019963209769515	0.0132075809197174
PZRN3_HUMAN/419-501	Q9UPQ7	PZRN3	484	A	F	0.0858079700018326	0.0603123255736921
PZRN3_HUMAN/419-501	Q9UPQ7	PZRN3	484	A	G	0.126717357280033	0.019399334965539
PZRN3_HUMAN/419-501	Q9UPQ7	PZRN3	484	A	H	0.0509721896036758	0.028789581636151
PZRN3_HUMAN/419-501	Q9UPQ7	PZRN3	484	A	I	0.136089325337725	0.0193159629633103
PZRN3_HUMAN/419-501	Q9UPQ7	PZRN3	484	A	K	0.0556265843508334	0.0146007927637757
PZRN3_HUMAN/419-501	Q9UPQ7	PZRN3	484	A	L	0.125121667518455	0.0146179540236394
PZRN3_HUMAN/419-501	Q9UPQ7	PZRN3	484	A	M	0.0685262159963302	0.0110834539993699
PZRN3_HUMAN/419-501	Q9UPQ7	PZRN3	484	A	N	0.0887363215859713	0.0250210010472066
PZRN3_HUMAN/419-501	Q9UPQ7	PZRN3	484	A	P	0.487464873603111	0.0845126869358283
PZRN3_HUMAN/419-501	Q9UPQ7	PZRN3	484	A	Q	0.0356100196363216	0.0245554849438124
PZRN3_HUMAN/419-501	Q9UPQ7	PZRN3	484	A	R	0.0991163800059828	0.0323773675505035
PZRN3_HUMAN/419-501	Q9UPQ7	PZRN3	484	A	S	0.0795140066643338	0.0131428172119328
PZRN3_HUMAN/419-501	Q9UPQ7	PZRN3	484	A	T	0.0422476603694006	0.0181826555485879
PZRN3_HUMAN/419-501	Q9UPQ7	PZRN3	484	A	V	0.0948813802535781	0.0162696540030276
PZRN3_HUMAN/419-501	Q9UPQ7	PZRN3	484	A	W	0.145991385644539	0.0154656485328983
PZRN3_HUMAN/419-501	Q9UPQ7	PZRN3	484	A	Y	0.0816122379920132	0.0379861903092388
MAGI2_HUMAN/920-1007	Q86UL8	MAGI2	990	D	A	0.0514232919417438	0.0131965659926959
MAGI2_HUMAN/920-1007	Q86UL8	MAGI2	990	D	C	0.0892212563766365	0.0106526435590956
MAGI2_HUMAN/920-1007	Q86UL8	MAGI2	990	D	E	-0.019963209769515	0.0132075809197174
MAGI2_HUMAN/920-1007	Q86UL8	MAGI2	990	D	F	0.0858079700018326	0.0603123255736921
MAGI2_HUMAN/920-1007	Q86UL8	MAGI2	990	D	G	0.126717357280033	0.019399334965539
MAGI2_HUMAN/920-1007	Q86UL8	MAGI2	990	D	H	0.0509721896036758	0.028789581636151
MAGI2_HUMAN/920-1007	Q86UL8	MAGI2	990	D	I	0.136089325337725	0.0193159629633103
MAGI2_HUMAN/920-1007	Q86UL8	MAGI2	990	D	K	0.0556265843508334	0.0146007927637757
MAGI2_HUMAN/920-1007	Q86UL8	MAGI2	990	D	L	0.125121667518455	0.0146179540236394
MAGI2_HUMAN/920-1007	Q86UL8	MAGI2	990	D	M	0.0685262159963302	0.0110834539993699
MAGI2_HUMAN/920-1007	Q86UL8	MAGI2	990	D	N	0.0887363215859713	0.0250210010472066
MAGI2_HUMAN/920-1007	Q86UL8	MAGI2	990	D	P	0.487464873603111	0.0845126869358283
MAGI2_HUMAN/920-1007	Q86UL8	MAGI2	990	D	Q	0.0356100196363216	0.0245554849438124
MAGI2_HUMAN/920-1007	Q86UL8	MAGI2	990	D	R	0.0991163800059828	0.0323773675505035
MAGI2_HUMAN/920-1007	Q86UL8	MAGI2	990	D	S	0.0795140066643338	0.0131428172119328
MAGI2_HUMAN/920-1007	Q86UL8	MAGI2	990	D	T	0.0422476603694006	0.0181826555485879
MAGI2_HUMAN/920-1007	Q86UL8	MAGI2	990	D	V	0.0948813802535781	0.0162696540030276
MAGI2_HUMAN/920-1007	Q86UL8	MAGI2	990	D	W	0.145991385644539	0.0154656485328983
MAGI2_HUMAN/920-1007	Q86UL8	MAGI2	990	D	Y	0.0816122379920132	0.0379861903092388
PDLI1_HUMAN/3-82	O00151	PDLI1	65	E	A	0.0514232919417438	0.0131965659926959
PDLI1_HUMAN/3-82	O00151	PDLI1	65	E	C	0.0892212563766365	0.0106526435590956
PDLI1_HUMAN/3-82	O00151	PDLI1	65	E	D	0.0255217293649271	0.0179207988700121
PDLI1_HUMAN/3-82	O00151	PDLI1	65	E	F	0.0858079700018326	0.0603123255736921
PDLI1_HUMAN/3-82	O00151	PDLI1	65	E	G	0.126717357280033	0.019399334965539
PDLI1_HUMAN/3-82	O00151	PDLI1	65	E	H	0.0509721896036758	0.028789581636151
PDLI1_HUMAN/3-82	O00151	PDLI1	65	E	I	0.136089325337725	0.0193159629633103
PDLI1_HUMAN/3-82	O00151	PDLI1	65	E	K	0.0556265843508334	0.0146007927637757
PDLI1_HUMAN/3-82	O00151	PDLI1	65	E	L	0.125121667518455	0.0146179540236394
PDLI1_HUMAN/3-82	O00151	PDLI1	65	E	M	0.0685262159963302	0.0110834539993699
PDLI1_HUMAN/3-82	O00151	PDLI1	65	E	N	0.0887363215859713	0.0250210010472066
PDLI1_HUMAN/3-82	O00151	PDLI1	65	E	P	0.487464873603111	0.0845126869358283
PDLI1_HUMAN/3-82	O00151	PDLI1	65	E	Q	0.0356100196363216	0.0245554849438124
PDLI1_HUMAN/3-82	O00151	PDLI1	65	E	R	0.0991163800059828	0.0323773675505035
PDLI1_HUMAN/3-82	O00151	PDLI1	65	E	S	0.0795140066643338	0.0131428172119328
PDLI1_HUMAN/3-82	O00151	PDLI1	65	E	T	0.0422476603694006	0.0181826555485879
PDLI1_HUMAN/3-82	O00151	PDLI1	65	E	V	0.0948813802535781	0.0162696540030276
PDLI1_HUMAN/3-82	O00151	PDLI1	65	E	W	0.145991385644539	0.0154656485328983
PDLI1_HUMAN/3-82	O00151	PDLI1	65	E	Y	0.0816122379920132	0.0379861903092388
EM55_HUMAN/71-149	Q00013	EM55	132	Q	A	0.0514232919417438	0.0131965659926959
EM55_HUMAN/71-149	Q00013	EM55	132	Q	C	0.0892212563766365	0.0106526435590956
EM55_HUMAN/71-149	Q00013	EM55	132	Q	D	0.0255217293649271	0.0179207988700121
EM55_HUMAN/71-149	Q00013	EM55	132	Q	E	-0.019963209769515	0.0132075809197174
EM55_HUMAN/71-149	Q00013	EM55	132	Q	F	0.0858079700018326	0.0603123255736921
EM55_HUMAN/71-149	Q00013	EM55	132	Q	G	0.126717357280033	0.019399334965539
EM55_HUMAN/71-149	Q00013	EM55	132	Q	H	0.0509721896036758	0.028789581636151
EM55_HUMAN/71-149	Q00013	EM55	132	Q	I	0.136089325337725	0.0193159629633103
EM55_HUMAN/71-149	Q00013	EM55	132	Q	K	0.0556265843508334	0.0146007927637757
EM55_HUMAN/71-149	Q00013	EM55	132	Q	L	0.125121667518455	0.0146179540236394
EM55_HUMAN/71-149	Q00013	EM55	132	Q	M	0.0685262159963302	0.0110834539993699
EM55_HUMAN/71-149	Q00013	EM55	132	Q	N	0.0887363215859713	0.0250210010472066
EM55_HUMAN/71-149	Q00013	EM55	132	Q	P	0.487464873603111	0.0845126869358283
EM55_HUMAN/71-149	Q00013	EM55	132	Q	R	0.0991163800059828	0.0323773675505035
EM55_HUMAN/71-149	Q00013	EM55	132	Q	S	0.0795140066643338	0.0131428172119328
EM55_HUMAN/71-149	Q00013	EM55	132	Q	T	0.0422476603694006	0.0181826555485879
EM55_HUMAN/71-149	Q00013	EM55	132	Q	V	0.0948813802535781	0.0162696540030276
EM55_HUMAN/71-149	Q00013	EM55	132	Q	W	0.145991385644539	0.0154656485328983
EM55_HUMAN/71-149	Q00013	EM55	132	Q	Y	0.0816122379920132	0.0379861903092388
RIMS1_HUMAN/605-689	Q86UR5	RIMS1	671	E	A	0.0514232919417438	0.0131965659926959
RIMS1_HUMAN/605-689	Q86UR5	RIMS1	671	E	C	0.0892212563766365	0.0106526435590956
RIMS1_HUMAN/605-689	Q86UR5	RIMS1	671	E	D	0.0255217293649271	0.0179207988700121
RIMS1_HUMAN/605-689	Q86UR5	RIMS1	671	E	F	0.0858079700018326	0.0603123255736921
RIMS1_HUMAN/605-689	Q86UR5	RIMS1	671	E	G	0.126717357280033	0.019399334965539
RIMS1_HUMAN/605-689	Q86UR5	RIMS1	671	E	H	0.0509721896036758	0.028789581636151
RIMS1_HUMAN/605-689	Q86UR5	RIMS1	671	E	I	0.136089325337725	0.0193159629633103
RIMS1_HUMAN/605-689	Q86UR5	RIMS1	671	E	K	0.0556265843508334	0.0146007927637757
RIMS1_HUMAN/605-689	Q86UR5	RIMS1	671	E	L	0.125121667518455	0.0146179540236394
RIMS1_HUMAN/605-689	Q86UR5	RIMS1	671	E	M	0.0685262159963302	0.0110834539993699
RIMS1_HUMAN/605-689	Q86UR5	RIMS1	671	E	N	0.0887363215859713	0.0250210010472066
RIMS1_HUMAN/605-689	Q86UR5	RIMS1	671	E	P	0.487464873603111	0.0845126869358283
RIMS1_HUMAN/605-689	Q86UR5	RIMS1	671	E	Q	0.0356100196363216	0.0245554849438124
RIMS1_HUMAN/605-689	Q86UR5	RIMS1	671	E	R	0.0991163800059828	0.0323773675505035
RIMS1_HUMAN/605-689	Q86UR5	RIMS1	671	E	S	0.0795140066643338	0.0131428172119328
RIMS1_HUMAN/605-689	Q86UR5	RIMS1	671	E	T	0.0422476603694006	0.0181826555485879
RIMS1_HUMAN/605-689	Q86UR5	RIMS1	671	E	V	0.0948813802535781	0.0162696540030276
RIMS1_HUMAN/605-689	Q86UR5	RIMS1	671	E	W	0.145991385644539	0.0154656485328983
RIMS1_HUMAN/605-689	Q86UR5	RIMS1	671	E	Y	0.0816122379920132	0.0379861903092388
IL16_HUMAN/1234-1317	Q14005	IL16	1299	E	A	0.0514232919417438	0.0131965659926959
IL16_HUMAN/1234-1317	Q14005	IL16	1299	E	C	0.0892212563766365	0.0106526435590956
IL16_HUMAN/1234-1317	Q14005	IL16	1299	E	D	0.0255217293649271	0.0179207988700121
IL16_HUMAN/1234-1317	Q14005	IL16	1299	E	F	0.0858079700018326	0.0603123255736921
IL16_HUMAN/1234-1317	Q14005	IL16	1299	E	G	0.126717357280033	0.019399334965539
IL16_HUMAN/1234-1317	Q14005	IL16	1299	E	H	0.0509721896036758	0.028789581636151
IL16_HUMAN/1234-1317	Q14005	IL16	1299	E	I	0.136089325337725	0.0193159629633103
IL16_HUMAN/1234-1317	Q14005	IL16	1299	E	K	0.0556265843508334	0.0146007927637757
IL16_HUMAN/1234-1317	Q14005	IL16	1299	E	L	0.125121667518455	0.0146179540236394
IL16_HUMAN/1234-1317	Q14005	IL16	1299	E	M	0.0685262159963302	0.0110834539993699
IL16_HUMAN/1234-1317	Q14005	IL16	1299	E	N	0.0887363215859713	0.0250210010472066
IL16_HUMAN/1234-1317	Q14005	IL16	1299	E	P	0.487464873603111	0.0845126869358283
IL16_HUMAN/1234-1317	Q14005	IL16	1299	E	Q	0.0356100196363216	0.0245554849438124
IL16_HUMAN/1234-1317	Q14005	IL16	1299	E	R	0.0991163800059828	0.0323773675505035
IL16_HUMAN/1234-1317	Q14005	IL16	1299	E	S	0.0795140066643338	0.0131428172119328
IL16_HUMAN/1234-1317	Q14005	IL16	1299	E	T	0.0422476603694006	0.0181826555485879
IL16_HUMAN/1234-1317	Q14005	IL16	1299	E	V	0.0948813802535781	0.0162696540030276
IL16_HUMAN/1234-1317	Q14005	IL16	1299	E	W	0.145991385644539	0.0154656485328983
IL16_HUMAN/1234-1317	Q14005	IL16	1299	E	Y	0.0816122379920132	0.0379861903092388
MPDZ_HUMAN/377-460	O75970	MPDZ	443	Q	A	0.0514232919417438	0.0131965659926959
MPDZ_HUMAN/377-460	O75970	MPDZ	443	Q	C	0.0892212563766365	0.0106526435590956
MPDZ_HUMAN/377-460	O75970	MPDZ	443	Q	D	0.0255217293649271	0.0179207988700121
MPDZ_HUMAN/377-460	O75970	MPDZ	443	Q	E	-0.019963209769515	0.0132075809197174
MPDZ_HUMAN/377-460	O75970	MPDZ	443	Q	F	0.0858079700018326	0.0603123255736921
MPDZ_HUMAN/377-460	O75970	MPDZ	443	Q	G	0.126717357280033	0.019399334965539
MPDZ_HUMAN/377-460	O75970	MPDZ	443	Q	H	0.0509721896036758	0.028789581636151
MPDZ_HUMAN/377-460	O75970	MPDZ	443	Q	I	0.136089325337725	0.0193159629633103
MPDZ_HUMAN/377-460	O75970	MPDZ	443	Q	K	0.0556265843508334	0.0146007927637757
MPDZ_HUMAN/377-460	O75970	MPDZ	443	Q	L	0.125121667518455	0.0146179540236394
MPDZ_HUMAN/377-460	O75970	MPDZ	443	Q	M	0.0685262159963302	0.0110834539993699
MPDZ_HUMAN/377-460	O75970	MPDZ	443	Q	N	0.0887363215859713	0.0250210010472066
MPDZ_HUMAN/377-460	O75970	MPDZ	443	Q	P	0.487464873603111	0.0845126869358283
MPDZ_HUMAN/377-460	O75970	MPDZ	443	Q	R	0.0991163800059828	0.0323773675505035
MPDZ_HUMAN/377-460	O75970	MPDZ	443	Q	S	0.0795140066643338	0.0131428172119328
MPDZ_HUMAN/377-460	O75970	MPDZ	443	Q	T	0.0422476603694006	0.0181826555485879
MPDZ_HUMAN/377-460	O75970	MPDZ	443	Q	V	0.0948813802535781	0.0162696540030276
MPDZ_HUMAN/377-460	O75970	MPDZ	443	Q	W	0.145991385644539	0.0154656485328983
MPDZ_HUMAN/377-460	O75970	MPDZ	443	Q	Y	0.0816122379920132	0.0379861903092388
PTN4_HUMAN/517-602	P29074	PTN4	581	Q	A	0.0514232919417438	0.0131965659926959
PTN4_HUMAN/517-602	P29074	PTN4	581	Q	C	0.0892212563766365	0.0106526435590956
PTN4_HUMAN/517-602	P29074	PTN4	581	Q	D	0.0255217293649271	0.0179207988700121
PTN4_HUMAN/517-602	P29074	PTN4	581	Q	E	-0.019963209769515	0.0132075809197174
PTN4_HUMAN/517-602	P29074	PTN4	581	Q	F	0.0858079700018326	0.0603123255736921
PTN4_HUMAN/517-602	P29074	PTN4	581	Q	G	0.126717357280033	0.019399334965539
PTN4_HUMAN/517-602	P29074	PTN4	581	Q	H	0.0509721896036758	0.028789581636151
PTN4_HUMAN/517-602	P29074	PTN4	581	Q	I	0.136089325337725	0.0193159629633103
PTN4_HUMAN/517-602	P29074	PTN4	581	Q	K	0.0556265843508334	0.0146007927637757
PTN4_HUMAN/517-602	P29074	PTN4	581	Q	L	0.125121667518455	0.0146179540236394
PTN4_HUMAN/517-602	P29074	PTN4	581	Q	M	0.0685262159963302	0.0110834539993699
PTN4_HUMAN/517-602	P29074	PTN4	581	Q	N	0.0887363215859713	0.0250210010472066
PTN4_HUMAN/517-602	P29074	PTN4	581	Q	P	0.487464873603111	0.0845126869358283
PTN4_HUMAN/517-602	P29074	PTN4	581	Q	R	0.0991163800059828	0.0323773675505035
PTN4_HUMAN/517-602	P29074	PTN4	581	Q	S	0.0795140066643338	0.0131428172119328
PTN4_HUMAN/517-602	P29074	PTN4	581	Q	T	0.0422476603694006	0.0181826555485879
PTN4_HUMAN/517-602	P29074	PTN4	581	Q	V	0.0948813802535781	0.0162696540030276
PTN4_HUMAN/517-602	P29074	PTN4	581	Q	W	0.145991385644539	0.0154656485328983
PTN4_HUMAN/517-602	P29074	PTN4	581	Q	Y	0.0816122379920132	0.0379861903092388
GRD2I_HUMAN/10-79	A4D2P6	GRD2I	64	R	A	0.0514232919417438	0.0131965659926959
GRD2I_HUMAN/10-79	A4D2P6	GRD2I	64	R	C	0.0892212563766365	0.0106526435590956
GRD2I_HUMAN/10-79	A4D2P6	GRD2I	64	R	D	0.0255217293649271	0.0179207988700121
GRD2I_HUMAN/10-79	A4D2P6	GRD2I	64	R	E	-0.019963209769515	0.0132075809197174
GRD2I_HUMAN/10-79	A4D2P6	GRD2I	64	R	F	0.0858079700018326	0.0603123255736921
GRD2I_HUMAN/10-79	A4D2P6	GRD2I	64	R	G	0.126717357280033	0.019399334965539
GRD2I_HUMAN/10-79	A4D2P6	GRD2I	64	R	H	0.0509721896036758	0.028789581636151
GRD2I_HUMAN/10-79	A4D2P6	GRD2I	64	R	I	0.136089325337725	0.0193159629633103
GRD2I_HUMAN/10-79	A4D2P6	GRD2I	64	R	K	0.0556265843508334	0.0146007927637757
GRD2I_HUMAN/10-79	A4D2P6	GRD2I	64	R	L	0.125121667518455	0.0146179540236394
GRD2I_HUMAN/10-79	A4D2P6	GRD2I	64	R	M	0.0685262159963302	0.0110834539993699
GRD2I_HUMAN/10-79	A4D2P6	GRD2I	64	R	N	0.0887363215859713	0.0250210010472066
GRD2I_HUMAN/10-79	A4D2P6	GRD2I	64	R	P	0.487464873603111	0.0845126869358283
GRD2I_HUMAN/10-79	A4D2P6	GRD2I	64	R	Q	0.0356100196363216	0.0245554849438124
GRD2I_HUMAN/10-79	A4D2P6	GRD2I	64	R	S	0.0795140066643338	0.0131428172119328
GRD2I_HUMAN/10-79	A4D2P6	GRD2I	64	R	T	0.0422476603694006	0.0181826555485879
GRD2I_HUMAN/10-79	A4D2P6	GRD2I	64	R	V	0.0948813802535781	0.0162696540030276
GRD2I_HUMAN/10-79	A4D2P6	GRD2I	64	R	W	0.145991385644539	0.0154656485328983
GRD2I_HUMAN/10-79	A4D2P6	GRD2I	64	R	Y	0.0816122379920132	0.0379861903092388
GIPC2_HUMAN/117-195	Q8TF65	GIPC2	177	D	A	0.0514232919417438	0.0131965659926959
GIPC2_HUMAN/117-195	Q8TF65	GIPC2	177	D	C	0.0892212563766365	0.0106526435590956
GIPC2_HUMAN/117-195	Q8TF65	GIPC2	177	D	E	-0.019963209769515	0.0132075809197174
GIPC2_HUMAN/117-195	Q8TF65	GIPC2	177	D	F	0.0858079700018326	0.0603123255736921
GIPC2_HUMAN/117-195	Q8TF65	GIPC2	177	D	G	0.126717357280033	0.019399334965539
GIPC2_HUMAN/117-195	Q8TF65	GIPC2	177	D	H	0.0509721896036758	0.028789581636151
GIPC2_HUMAN/117-195	Q8TF65	GIPC2	177	D	I	0.136089325337725	0.0193159629633103
GIPC2_HUMAN/117-195	Q8TF65	GIPC2	177	D	K	0.0556265843508334	0.0146007927637757
GIPC2_HUMAN/117-195	Q8TF65	GIPC2	177	D	L	0.125121667518455	0.0146179540236394
GIPC2_HUMAN/117-195	Q8TF65	GIPC2	177	D	M	0.0685262159963302	0.0110834539993699
GIPC2_HUMAN/117-195	Q8TF65	GIPC2	177	D	N	0.0887363215859713	0.0250210010472066
GIPC2_HUMAN/117-195	Q8TF65	GIPC2	177	D	P	0.487464873603111	0.0845126869358283
GIPC2_HUMAN/117-195	Q8TF65	GIPC2	177	D	Q	0.0356100196363216	0.0245554849438124
GIPC2_HUMAN/117-195	Q8TF65	GIPC2	177	D	R	0.0991163800059828	0.0323773675505035
GIPC2_HUMAN/117-195	Q8TF65	GIPC2	177	D	S	0.0795140066643338	0.0131428172119328
GIPC2_HUMAN/117-195	Q8TF65	GIPC2	177	D	T	0.0422476603694006	0.0181826555485879
GIPC2_HUMAN/117-195	Q8TF65	GIPC2	177	D	V	0.0948813802535781	0.0162696540030276
GIPC2_HUMAN/117-195	Q8TF65	GIPC2	177	D	W	0.145991385644539	0.0154656485328983
GIPC2_HUMAN/117-195	Q8TF65	GIPC2	177	D	Y	0.0816122379920132	0.0379861903092388
ZO2_HUMAN/33-117	Q9UDY2	ZO2	100	F	A	0.0514232919417438	0.0131965659926959
ZO2_HUMAN/33-117	Q9UDY2	ZO2	100	F	C	0.0892212563766365	0.0106526435590956
ZO2_HUMAN/33-117	Q9UDY2	ZO2	100	F	D	0.0255217293649271	0.0179207988700121
ZO2_HUMAN/33-117	Q9UDY2	ZO2	100	F	E	-0.019963209769515	0.0132075809197174
ZO2_HUMAN/33-117	Q9UDY2	ZO2	100	F	G	0.126717357280033	0.019399334965539
ZO2_HUMAN/33-117	Q9UDY2	ZO2	100	F	H	0.0509721896036758	0.028789581636151
ZO2_HUMAN/33-117	Q9UDY2	ZO2	100	F	I	0.136089325337725	0.0193159629633103
ZO2_HUMAN/33-117	Q9UDY2	ZO2	100	F	K	0.0556265843508334	0.0146007927637757
ZO2_HUMAN/33-117	Q9UDY2	ZO2	100	F	L	0.125121667518455	0.0146179540236394
ZO2_HUMAN/33-117	Q9UDY2	ZO2	100	F	M	0.0685262159963302	0.0110834539993699
ZO2_HUMAN/33-117	Q9UDY2	ZO2	100	F	N	0.0887363215859713	0.0250210010472066
ZO2_HUMAN/33-117	Q9UDY2	ZO2	100	F	P	0.487464873603111	0.0845126869358283
ZO2_HUMAN/33-117	Q9UDY2	ZO2	100	F	Q	0.0356100196363216	0.0245554849438124
ZO2_HUMAN/33-117	Q9UDY2	ZO2	100	F	R	0.0991163800059828	0.0323773675505035
ZO2_HUMAN/33-117	Q9UDY2	ZO2	100	F	S	0.0795140066643338	0.0131428172119328
ZO2_HUMAN/33-117	Q9UDY2	ZO2	100	F	T	0.0422476603694006	0.0181826555485879
ZO2_HUMAN/33-117	Q9UDY2	ZO2	100	F	V	0.0948813802535781	0.0162696540030276
ZO2_HUMAN/33-117	Q9UDY2	ZO2	100	F	W	0.145991385644539	0.0154656485328983
ZO2_HUMAN/33-117	Q9UDY2	ZO2	100	F	Y	0.0816122379920132	0.0379861903092388
SCRIB_HUMAN/863-947	Q14160	SCRIB	930	H	A	0.0514232919417438	0.0131965659926959
SCRIB_HUMAN/863-947	Q14160	SCRIB	930	H	C	0.0892212563766365	0.0106526435590956
SCRIB_HUMAN/863-947	Q14160	SCRIB	930	H	D	0.0255217293649271	0.0179207988700121
SCRIB_HUMAN/863-947	Q14160	SCRIB	930	H	E	-0.019963209769515	0.0132075809197174
SCRIB_HUMAN/863-947	Q14160	SCRIB	930	H	F	0.0858079700018326	0.0603123255736921
SCRIB_HUMAN/863-947	Q14160	SCRIB	930	H	G	0.126717357280033	0.019399334965539
SCRIB_HUMAN/863-947	Q14160	SCRIB	930	H	I	0.136089325337725	0.0193159629633103
SCRIB_HUMAN/863-947	Q14160	SCRIB	930	H	K	0.0556265843508334	0.0146007927637757
SCRIB_HUMAN/863-947	Q14160	SCRIB	930	H	L	0.125121667518455	0.0146179540236394
SCRIB_HUMAN/863-947	Q14160	SCRIB	930	H	M	0.0685262159963302	0.0110834539993699
SCRIB_HUMAN/863-947	Q14160	SCRIB	930	H	N	0.0887363215859713	0.0250210010472066
SCRIB_HUMAN/863-947	Q14160	SCRIB	930	H	P	0.487464873603111	0.0845126869358283
SCRIB_HUMAN/863-947	Q14160	SCRIB	930	H	Q	0.0356100196363216	0.0245554849438124
SCRIB_HUMAN/863-947	Q14160	SCRIB	930	H	R	0.0991163800059828	0.0323773675505035
SCRIB_HUMAN/863-947	Q14160	SCRIB	930	H	S	0.0795140066643338	0.0131428172119328
SCRIB_HUMAN/863-947	Q14160	SCRIB	930	H	T	0.0422476603694006	0.0181826555485879
SCRIB_HUMAN/863-947	Q14160	SCRIB	930	H	V	0.0948813802535781	0.0162696540030276
SCRIB_HUMAN/863-947	Q14160	SCRIB	930	H	W	0.145991385644539	0.0154656485328983
SCRIB_HUMAN/863-947	Q14160	SCRIB	930	H	Y	0.0816122379920132	0.0379861903092388
GRASP_HUMAN/101-187	Q7Z6J2	GRASP	170	E	A	0.0514232919417438	0.0131965659926959
GRASP_HUMAN/101-187	Q7Z6J2	GRASP	170	E	C	0.0892212563766365	0.0106526435590956
GRASP_HUMAN/101-187	Q7Z6J2	GRASP	170	E	D	0.0255217293649271	0.0179207988700121
GRASP_HUMAN/101-187	Q7Z6J2	GRASP	170	E	F	0.0858079700018326	0.0603123255736921
GRASP_HUMAN/101-187	Q7Z6J2	GRASP	170	E	G	0.126717357280033	0.019399334965539
GRASP_HUMAN/101-187	Q7Z6J2	GRASP	170	E	H	0.0509721896036758	0.028789581636151
GRASP_HUMAN/101-187	Q7Z6J2	GRASP	170	E	I	0.136089325337725	0.0193159629633103
GRASP_HUMAN/101-187	Q7Z6J2	GRASP	170	E	K	0.0556265843508334	0.0146007927637757
GRASP_HUMAN/101-187	Q7Z6J2	GRASP	170	E	L	0.125121667518455	0.0146179540236394
GRASP_HUMAN/101-187	Q7Z6J2	GRASP	170	E	M	0.0685262159963302	0.0110834539993699
GRASP_HUMAN/101-187	Q7Z6J2	GRASP	170	E	N	0.0887363215859713	0.0250210010472066
GRASP_HUMAN/101-187	Q7Z6J2	GRASP	170	E	P	0.487464873603111	0.0845126869358283
GRASP_HUMAN/101-187	Q7Z6J2	GRASP	170	E	Q	0.0356100196363216	0.0245554849438124
GRASP_HUMAN/101-187	Q7Z6J2	GRASP	170	E	R	0.0991163800059828	0.0323773675505035
GRASP_HUMAN/101-187	Q7Z6J2	GRASP	170	E	S	0.0795140066643338	0.0131428172119328
GRASP_HUMAN/101-187	Q7Z6J2	GRASP	170	E	T	0.0422476603694006	0.0181826555485879
GRASP_HUMAN/101-187	Q7Z6J2	GRASP	170	E	V	0.0948813802535781	0.0162696540030276
GRASP_HUMAN/101-187	Q7Z6J2	GRASP	170	E	W	0.145991385644539	0.0154656485328983
GRASP_HUMAN/101-187	Q7Z6J2	GRASP	170	E	Y	0.0816122379920132	0.0379861903092388
SI1L3_HUMAN/966-1038	O60292	SI1L3	1022	Q	A	0.0514232919417438	0.0131965659926959
SI1L3_HUMAN/966-1038	O60292	SI1L3	1022	Q	C	0.0892212563766365	0.0106526435590956
SI1L3_HUMAN/966-1038	O60292	SI1L3	1022	Q	D	0.0255217293649271	0.0179207988700121
SI1L3_HUMAN/966-1038	O60292	SI1L3	1022	Q	E	-0.019963209769515	0.0132075809197174
SI1L3_HUMAN/966-1038	O60292	SI1L3	1022	Q	F	0.0858079700018326	0.0603123255736921
SI1L3_HUMAN/966-1038	O60292	SI1L3	1022	Q	G	0.126717357280033	0.019399334965539
SI1L3_HUMAN/966-1038	O60292	SI1L3	1022	Q	H	0.0509721896036758	0.028789581636151
SI1L3_HUMAN/966-1038	O60292	SI1L3	1022	Q	I	0.136089325337725	0.0193159629633103
SI1L3_HUMAN/966-1038	O60292	SI1L3	1022	Q	K	0.0556265843508334	0.0146007927637757
SI1L3_HUMAN/966-1038	O60292	SI1L3	1022	Q	L	0.125121667518455	0.0146179540236394
SI1L3_HUMAN/966-1038	O60292	SI1L3	1022	Q	M	0.0685262159963302	0.0110834539993699
SI1L3_HUMAN/966-1038	O60292	SI1L3	1022	Q	N	0.0887363215859713	0.0250210010472066
SI1L3_HUMAN/966-1038	O60292	SI1L3	1022	Q	P	0.487464873603111	0.0845126869358283
SI1L3_HUMAN/966-1038	O60292	SI1L3	1022	Q	R	0.0991163800059828	0.0323773675505035
SI1L3_HUMAN/966-1038	O60292	SI1L3	1022	Q	S	0.0795140066643338	0.0131428172119328
SI1L3_HUMAN/966-1038	O60292	SI1L3	1022	Q	T	0.0422476603694006	0.0181826555485879
SI1L3_HUMAN/966-1038	O60292	SI1L3	1022	Q	V	0.0948813802535781	0.0162696540030276
SI1L3_HUMAN/966-1038	O60292	SI1L3	1022	Q	W	0.145991385644539	0.0154656485328983
SI1L3_HUMAN/966-1038	O60292	SI1L3	1022	Q	Y	0.0816122379920132	0.0379861903092388
MAGI3_HUMAN/851-935	Q5TCQ9	MAGI3	918	N	A	0.0514232919417438	0.0131965659926959
MAGI3_HUMAN/851-935	Q5TCQ9	MAGI3	918	N	C	0.0892212563766365	0.0106526435590956
MAGI3_HUMAN/851-935	Q5TCQ9	MAGI3	918	N	D	0.0255217293649271	0.0179207988700121
MAGI3_HUMAN/851-935	Q5TCQ9	MAGI3	918	N	E	-0.019963209769515	0.0132075809197174
MAGI3_HUMAN/851-935	Q5TCQ9	MAGI3	918	N	F	0.0858079700018326	0.0603123255736921
MAGI3_HUMAN/851-935	Q5TCQ9	MAGI3	918	N	G	0.126717357280033	0.019399334965539
MAGI3_HUMAN/851-935	Q5TCQ9	MAGI3	918	N	H	0.0509721896036758	0.028789581636151
MAGI3_HUMAN/851-935	Q5TCQ9	MAGI3	918	N	I	0.136089325337725	0.0193159629633103
MAGI3_HUMAN/851-935	Q5TCQ9	MAGI3	918	N	K	0.0556265843508334	0.0146007927637757
MAGI3_HUMAN/851-935	Q5TCQ9	MAGI3	918	N	L	0.125121667518455	0.0146179540236394
MAGI3_HUMAN/851-935	Q5TCQ9	MAGI3	918	N	M	0.0685262159963302	0.0110834539993699
MAGI3_HUMAN/851-935	Q5TCQ9	MAGI3	918	N	P	0.487464873603111	0.0845126869358283
MAGI3_HUMAN/851-935	Q5TCQ9	MAGI3	918	N	Q	0.0356100196363216	0.0245554849438124
MAGI3_HUMAN/851-935	Q5TCQ9	MAGI3	918	N	R	0.0991163800059828	0.0323773675505035
MAGI3_HUMAN/851-935	Q5TCQ9	MAGI3	918	N	S	0.0795140066643338	0.0131428172119328
MAGI3_HUMAN/851-935	Q5TCQ9	MAGI3	918	N	T	0.0422476603694006	0.0181826555485879
MAGI3_HUMAN/851-935	Q5TCQ9	MAGI3	918	N	V	0.0948813802535781	0.0162696540030276
MAGI3_HUMAN/851-935	Q5TCQ9	MAGI3	918	N	W	0.145991385644539	0.0154656485328983
MAGI3_HUMAN/851-935	Q5TCQ9	MAGI3	918	N	Y	0.0816122379920132	0.0379861903092388
NHRF3_HUMAN/9-87	Q5T2W1	NHRF3	70	Q	A	0.0514232919417438	0.0131965659926959
NHRF3_HUMAN/9-87	Q5T2W1	NHRF3	70	Q	C	0.0892212563766365	0.0106526435590956
NHRF3_HUMAN/9-87	Q5T2W1	NHRF3	70	Q	D	0.0255217293649271	0.0179207988700121
NHRF3_HUMAN/9-87	Q5T2W1	NHRF3	70	Q	E	-0.019963209769515	0.0132075809197174
NHRF3_HUMAN/9-87	Q5T2W1	NHRF3	70	Q	F	0.0858079700018326	0.0603123255736921
NHRF3_HUMAN/9-87	Q5T2W1	NHRF3	70	Q	G	0.126717357280033	0.019399334965539
NHRF3_HUMAN/9-87	Q5T2W1	NHRF3	70	Q	H	0.0509721896036758	0.028789581636151
NHRF3_HUMAN/9-87	Q5T2W1	NHRF3	70	Q	I	0.136089325337725	0.0193159629633103
NHRF3_HUMAN/9-87	Q5T2W1	NHRF3	70	Q	K	0.0556265843508334	0.0146007927637757
NHRF3_HUMAN/9-87	Q5T2W1	NHRF3	70	Q	L	0.125121667518455	0.0146179540236394
NHRF3_HUMAN/9-87	Q5T2W1	NHRF3	70	Q	M	0.0685262159963302	0.0110834539993699
NHRF3_HUMAN/9-87	Q5T2W1	NHRF3	70	Q	N	0.0887363215859713	0.0250210010472066
NHRF3_HUMAN/9-87	Q5T2W1	NHRF3	70	Q	P	0.487464873603111	0.0845126869358283
NHRF3_HUMAN/9-87	Q5T2W1	NHRF3	70	Q	R	0.0991163800059828	0.0323773675505035
NHRF3_HUMAN/9-87	Q5T2W1	NHRF3	70	Q	S	0.0795140066643338	0.0131428172119328
NHRF3_HUMAN/9-87	Q5T2W1	NHRF3	70	Q	T	0.0422476603694006	0.0181826555485879
NHRF3_HUMAN/9-87	Q5T2W1	NHRF3	70	Q	V	0.0948813802535781	0.0162696540030276
NHRF3_HUMAN/9-87	Q5T2W1	NHRF3	70	Q	W	0.145991385644539	0.0154656485328983
NHRF3_HUMAN/9-87	Q5T2W1	NHRF3	70	Q	Y	0.0816122379920132	0.0379861903092388
PDZD2_HUMAN/2623-2698	O15018	PDZD2	2686	N	A	0.0514232919417438	0.0131965659926959
PDZD2_HUMAN/2623-2698	O15018	PDZD2	2686	N	C	0.0892212563766365	0.0106526435590956
PDZD2_HUMAN/2623-2698	O15018	PDZD2	2686	N	D	0.0255217293649271	0.0179207988700121
PDZD2_HUMAN/2623-2698	O15018	PDZD2	2686	N	E	-0.019963209769515	0.0132075809197174
PDZD2_HUMAN/2623-2698	O15018	PDZD2	2686	N	F	0.0858079700018326	0.0603123255736921
PDZD2_HUMAN/2623-2698	O15018	PDZD2	2686	N	G	0.126717357280033	0.019399334965539
PDZD2_HUMAN/2623-2698	O15018	PDZD2	2686	N	H	0.0509721896036758	0.028789581636151
PDZD2_HUMAN/2623-2698	O15018	PDZD2	2686	N	I	0.136089325337725	0.0193159629633103
PDZD2_HUMAN/2623-2698	O15018	PDZD2	2686	N	K	0.0556265843508334	0.0146007927637757
PDZD2_HUMAN/2623-2698	O15018	PDZD2	2686	N	L	0.125121667518455	0.0146179540236394
PDZD2_HUMAN/2623-2698	O15018	PDZD2	2686	N	M	0.0685262159963302	0.0110834539993699
PDZD2_HUMAN/2623-2698	O15018	PDZD2	2686	N	P	0.487464873603111	0.0845126869358283
PDZD2_HUMAN/2623-2698	O15018	PDZD2	2686	N	Q	0.0356100196363216	0.0245554849438124
PDZD2_HUMAN/2623-2698	O15018	PDZD2	2686	N	R	0.0991163800059828	0.0323773675505035
PDZD2_HUMAN/2623-2698	O15018	PDZD2	2686	N	S	0.0795140066643338	0.0131428172119328
PDZD2_HUMAN/2623-2698	O15018	PDZD2	2686	N	T	0.0422476603694006	0.0181826555485879
PDZD2_HUMAN/2623-2698	O15018	PDZD2	2686	N	V	0.0948813802535781	0.0162696540030276
PDZD2_HUMAN/2623-2698	O15018	PDZD2	2686	N	W	0.145991385644539	0.0154656485328983
PDZD2_HUMAN/2623-2698	O15018	PDZD2	2686	N	Y	0.0816122379920132	0.0379861903092388
PAR6G_HUMAN/158-248	Q9BYG4	PAR6G	231	Q	A	0.0514232919417438	0.0131965659926959
PAR6G_HUMAN/158-248	Q9BYG4	PAR6G	231	Q	C	0.0892212563766365	0.0106526435590956
PAR6G_HUMAN/158-248	Q9BYG4	PAR6G	231	Q	D	0.0255217293649271	0.0179207988700121
PAR6G_HUMAN/158-248	Q9BYG4	PAR6G	231	Q	E	-0.019963209769515	0.0132075809197174
PAR6G_HUMAN/158-248	Q9BYG4	PAR6G	231	Q	F	0.0858079700018326	0.0603123255736921
PAR6G_HUMAN/158-248	Q9BYG4	PAR6G	231	Q	G	0.126717357280033	0.019399334965539
PAR6G_HUMAN/158-248	Q9BYG4	PAR6G	231	Q	H	0.0509721896036758	0.028789581636151
PAR6G_HUMAN/158-248	Q9BYG4	PAR6G	231	Q	I	0.136089325337725	0.0193159629633103
PAR6G_HUMAN/158-248	Q9BYG4	PAR6G	231	Q	K	0.0556265843508334	0.0146007927637757
PAR6G_HUMAN/158-248	Q9BYG4	PAR6G	231	Q	L	0.125121667518455	0.0146179540236394
PAR6G_HUMAN/158-248	Q9BYG4	PAR6G	231	Q	M	0.0685262159963302	0.0110834539993699
PAR6G_HUMAN/158-248	Q9BYG4	PAR6G	231	Q	N	0.0887363215859713	0.0250210010472066
PAR6G_HUMAN/158-248	Q9BYG4	PAR6G	231	Q	P	0.487464873603111	0.0845126869358283
PAR6G_HUMAN/158-248	Q9BYG4	PAR6G	231	Q	R	0.0991163800059828	0.0323773675505035
PAR6G_HUMAN/158-248	Q9BYG4	PAR6G	231	Q	S	0.0795140066643338	0.0131428172119328
PAR6G_HUMAN/158-248	Q9BYG4	PAR6G	231	Q	T	0.0422476603694006	0.0181826555485879
PAR6G_HUMAN/158-248	Q9BYG4	PAR6G	231	Q	V	0.0948813802535781	0.0162696540030276
PAR6G_HUMAN/158-248	Q9BYG4	PAR6G	231	Q	W	0.145991385644539	0.0154656485328983
PAR6G_HUMAN/158-248	Q9BYG4	PAR6G	231	Q	Y	0.0816122379920132	0.0379861903092388
MPDZ_HUMAN/700-784	O75970	MPDZ	766	E	A	0.0514232919417438	0.0131965659926959
MPDZ_HUMAN/700-784	O75970	MPDZ	766	E	C	0.0892212563766365	0.0106526435590956
MPDZ_HUMAN/700-784	O75970	MPDZ	766	E	D	0.0255217293649271	0.0179207988700121
MPDZ_HUMAN/700-784	O75970	MPDZ	766	E	F	0.0858079700018326	0.0603123255736921
MPDZ_HUMAN/700-784	O75970	MPDZ	766	E	G	0.126717357280033	0.019399334965539
MPDZ_HUMAN/700-784	O75970	MPDZ	766	E	H	0.0509721896036758	0.028789581636151
MPDZ_HUMAN/700-784	O75970	MPDZ	766	E	I	0.136089325337725	0.0193159629633103
MPDZ_HUMAN/700-784	O75970	MPDZ	766	E	K	0.0556265843508334	0.0146007927637757
MPDZ_HUMAN/700-784	O75970	MPDZ	766	E	L	0.125121667518455	0.0146179540236394
MPDZ_HUMAN/700-784	O75970	MPDZ	766	E	M	0.0685262159963302	0.0110834539993699
MPDZ_HUMAN/700-784	O75970	MPDZ	766	E	N	0.0887363215859713	0.0250210010472066
MPDZ_HUMAN/700-784	O75970	MPDZ	766	E	P	0.487464873603111	0.0845126869358283
MPDZ_HUMAN/700-784	O75970	MPDZ	766	E	Q	0.0356100196363216	0.0245554849438124
MPDZ_HUMAN/700-784	O75970	MPDZ	766	E	R	0.0991163800059828	0.0323773675505035
MPDZ_HUMAN/700-784	O75970	MPDZ	766	E	S	0.0795140066643338	0.0131428172119328
MPDZ_HUMAN/700-784	O75970	MPDZ	766	E	T	0.0422476603694006	0.0181826555485879
MPDZ_HUMAN/700-784	O75970	MPDZ	766	E	V	0.0948813802535781	0.0162696540030276
MPDZ_HUMAN/700-784	O75970	MPDZ	766	E	W	0.145991385644539	0.0154656485328983
MPDZ_HUMAN/700-784	O75970	MPDZ	766	E	Y	0.0816122379920132	0.0379861903092388
LRRC7_HUMAN/1448-1532	Q96NW7	LRRC7	1515	K	A	0.0514232919417438	0.0131965659926959
LRRC7_HUMAN/1448-1532	Q96NW7	LRRC7	1515	K	C	0.0892212563766365	0.0106526435590956
LRRC7_HUMAN/1448-1532	Q96NW7	LRRC7	1515	K	D	0.0255217293649271	0.0179207988700121
LRRC7_HUMAN/1448-1532	Q96NW7	LRRC7	1515	K	E	-0.019963209769515	0.0132075809197174
LRRC7_HUMAN/1448-1532	Q96NW7	LRRC7	1515	K	F	0.0858079700018326	0.0603123255736921
LRRC7_HUMAN/1448-1532	Q96NW7	LRRC7	1515	K	G	0.126717357280033	0.019399334965539
LRRC7_HUMAN/1448-1532	Q96NW7	LRRC7	1515	K	H	0.0509721896036758	0.028789581636151
LRRC7_HUMAN/1448-1532	Q96NW7	LRRC7	1515	K	I	0.136089325337725	0.0193159629633103
LRRC7_HUMAN/1448-1532	Q96NW7	LRRC7	1515	K	L	0.125121667518455	0.0146179540236394
LRRC7_HUMAN/1448-1532	Q96NW7	LRRC7	1515	K	M	0.0685262159963302	0.0110834539993699
LRRC7_HUMAN/1448-1532	Q96NW7	LRRC7	1515	K	N	0.0887363215859713	0.0250210010472066
LRRC7_HUMAN/1448-1532	Q96NW7	LRRC7	1515	K	P	0.487464873603111	0.0845126869358283
LRRC7_HUMAN/1448-1532	Q96NW7	LRRC7	1515	K	Q	0.0356100196363216	0.0245554849438124
LRRC7_HUMAN/1448-1532	Q96NW7	LRRC7	1515	K	R	0.0991163800059828	0.0323773675505035
LRRC7_HUMAN/1448-1532	Q96NW7	LRRC7	1515	K	S	0.0795140066643338	0.0131428172119328
LRRC7_HUMAN/1448-1532	Q96NW7	LRRC7	1515	K	T	0.0422476603694006	0.0181826555485879
LRRC7_HUMAN/1448-1532	Q96NW7	LRRC7	1515	K	V	0.0948813802535781	0.0162696540030276
LRRC7_HUMAN/1448-1532	Q96NW7	LRRC7	1515	K	W	0.145991385644539	0.0154656485328983
LRRC7_HUMAN/1448-1532	Q96NW7	LRRC7	1515	K	Y	0.0816122379920132	0.0379861903092388
PDZD2_HUMAN/587-671	O15018	PDZD2	652	E	A	0.0514232919417438	0.0131965659926959
PDZD2_HUMAN/587-671	O15018	PDZD2	652	E	C	0.0892212563766365	0.0106526435590956
PDZD2_HUMAN/587-671	O15018	PDZD2	652	E	D	0.0255217293649271	0.0179207988700121
PDZD2_HUMAN/587-671	O15018	PDZD2	652	E	F	0.0858079700018326	0.0603123255736921
PDZD2_HUMAN/587-671	O15018	PDZD2	652	E	G	0.126717357280033	0.019399334965539
PDZD2_HUMAN/587-671	O15018	PDZD2	652	E	H	0.0509721896036758	0.028789581636151
PDZD2_HUMAN/587-671	O15018	PDZD2	652	E	I	0.136089325337725	0.0193159629633103
PDZD2_HUMAN/587-671	O15018	PDZD2	652	E	K	0.0556265843508334	0.0146007927637757
PDZD2_HUMAN/587-671	O15018	PDZD2	652	E	L	0.125121667518455	0.0146179540236394
PDZD2_HUMAN/587-671	O15018	PDZD2	652	E	M	0.0685262159963302	0.0110834539993699
PDZD2_HUMAN/587-671	O15018	PDZD2	652	E	N	0.0887363215859713	0.0250210010472066
PDZD2_HUMAN/587-671	O15018	PDZD2	652	E	P	0.487464873603111	0.0845126869358283
PDZD2_HUMAN/587-671	O15018	PDZD2	652	E	Q	0.0356100196363216	0.0245554849438124
PDZD2_HUMAN/587-671	O15018	PDZD2	652	E	R	0.0991163800059828	0.0323773675505035
PDZD2_HUMAN/587-671	O15018	PDZD2	652	E	S	0.0795140066643338	0.0131428172119328
PDZD2_HUMAN/587-671	O15018	PDZD2	652	E	T	0.0422476603694006	0.0181826555485879
PDZD2_HUMAN/587-671	O15018	PDZD2	652	E	V	0.0948813802535781	0.0162696540030276
PDZD2_HUMAN/587-671	O15018	PDZD2	652	E	W	0.145991385644539	0.0154656485328983
PDZD2_HUMAN/587-671	O15018	PDZD2	652	E	Y	0.0816122379920132	0.0379861903092388
PAR3L_HUMAN/498-589	Q8TEW8	PAR3L	565	E	A	0.0514232919417438	0.0131965659926959
PAR3L_HUMAN/498-589	Q8TEW8	PAR3L	565	E	C	0.0892212563766365	0.0106526435590956
PAR3L_HUMAN/498-589	Q8TEW8	PAR3L	565	E	D	0.0255217293649271	0.0179207988700121
PAR3L_HUMAN/498-589	Q8TEW8	PAR3L	565	E	F	0.0858079700018326	0.0603123255736921
PAR3L_HUMAN/498-589	Q8TEW8	PAR3L	565	E	G	0.126717357280033	0.019399334965539
PAR3L_HUMAN/498-589	Q8TEW8	PAR3L	565	E	H	0.0509721896036758	0.028789581636151
PAR3L_HUMAN/498-589	Q8TEW8	PAR3L	565	E	I	0.136089325337725	0.0193159629633103
PAR3L_HUMAN/498-589	Q8TEW8	PAR3L	565	E	K	0.0556265843508334	0.0146007927637757
PAR3L_HUMAN/498-589	Q8TEW8	PAR3L	565	E	L	0.125121667518455	0.0146179540236394
PAR3L_HUMAN/498-589	Q8TEW8	PAR3L	565	E	M	0.0685262159963302	0.0110834539993699
PAR3L_HUMAN/498-589	Q8TEW8	PAR3L	565	E	N	0.0887363215859713	0.0250210010472066
PAR3L_HUMAN/498-589	Q8TEW8	PAR3L	565	E	P	0.487464873603111	0.0845126869358283
PAR3L_HUMAN/498-589	Q8TEW8	PAR3L	565	E	Q	0.0356100196363216	0.0245554849438124
PAR3L_HUMAN/498-589	Q8TEW8	PAR3L	565	E	R	0.0991163800059828	0.0323773675505035
PAR3L_HUMAN/498-589	Q8TEW8	PAR3L	565	E	S	0.0795140066643338	0.0131428172119328
PAR3L_HUMAN/498-589	Q8TEW8	PAR3L	565	E	T	0.0422476603694006	0.0181826555485879
PAR3L_HUMAN/498-589	Q8TEW8	PAR3L	565	E	V	0.0948813802535781	0.0162696540030276
PAR3L_HUMAN/498-589	Q8TEW8	PAR3L	565	E	W	0.145991385644539	0.0154656485328983
PAR3L_HUMAN/498-589	Q8TEW8	PAR3L	565	E	Y	0.0816122379920132	0.0379861903092388
RPGF6_HUMAN/530-609	Q8TEU7	RPGF6	593	K	A	0.0514232919417438	0.0131965659926959
RPGF6_HUMAN/530-609	Q8TEU7	RPGF6	593	K	C	0.0892212563766365	0.0106526435590956
RPGF6_HUMAN/530-609	Q8TEU7	RPGF6	593	K	D	0.0255217293649271	0.0179207988700121
RPGF6_HUMAN/530-609	Q8TEU7	RPGF6	593	K	E	-0.019963209769515	0.0132075809197174
RPGF6_HUMAN/530-609	Q8TEU7	RPGF6	593	K	F	0.0858079700018326	0.0603123255736921
RPGF6_HUMAN/530-609	Q8TEU7	RPGF6	593	K	G	0.126717357280033	0.019399334965539
RPGF6_HUMAN/530-609	Q8TEU7	RPGF6	593	K	H	0.0509721896036758	0.028789581636151
RPGF6_HUMAN/530-609	Q8TEU7	RPGF6	593	K	I	0.136089325337725	0.0193159629633103
RPGF6_HUMAN/530-609	Q8TEU7	RPGF6	593	K	L	0.125121667518455	0.0146179540236394
RPGF6_HUMAN/530-609	Q8TEU7	RPGF6	593	K	M	0.0685262159963302	0.0110834539993699
RPGF6_HUMAN/530-609	Q8TEU7	RPGF6	593	K	N	0.0887363215859713	0.0250210010472066
RPGF6_HUMAN/530-609	Q8TEU7	RPGF6	593	K	P	0.487464873603111	0.0845126869358283
RPGF6_HUMAN/530-609	Q8TEU7	RPGF6	593	K	Q	0.0356100196363216	0.0245554849438124
RPGF6_HUMAN/530-609	Q8TEU7	RPGF6	593	K	R	0.0991163800059828	0.0323773675505035
RPGF6_HUMAN/530-609	Q8TEU7	RPGF6	593	K	S	0.0795140066643338	0.0131428172119328
RPGF6_HUMAN/530-609	Q8TEU7	RPGF6	593	K	T	0.0422476603694006	0.0181826555485879
RPGF6_HUMAN/530-609	Q8TEU7	RPGF6	593	K	V	0.0948813802535781	0.0162696540030276
RPGF6_HUMAN/530-609	Q8TEU7	RPGF6	593	K	W	0.145991385644539	0.0154656485328983
RPGF6_HUMAN/530-609	Q8TEU7	RPGF6	593	K	Y	0.0816122379920132	0.0379861903092388
GRIP1_HUMAN/673-752	Q9Y3R0	GRIP1	735	E	A	0.0514232919417438	0.0131965659926959
GRIP1_HUMAN/673-752	Q9Y3R0	GRIP1	735	E	C	0.0892212563766365	0.0106526435590956
GRIP1_HUMAN/673-752	Q9Y3R0	GRIP1	735	E	D	0.0255217293649271	0.0179207988700121
GRIP1_HUMAN/673-752	Q9Y3R0	GRIP1	735	E	F	0.0858079700018326	0.0603123255736921
GRIP1_HUMAN/673-752	Q9Y3R0	GRIP1	735	E	G	0.126717357280033	0.019399334965539
GRIP1_HUMAN/673-752	Q9Y3R0	GRIP1	735	E	H	0.0509721896036758	0.028789581636151
GRIP1_HUMAN/673-752	Q9Y3R0	GRIP1	735	E	I	0.136089325337725	0.0193159629633103
GRIP1_HUMAN/673-752	Q9Y3R0	GRIP1	735	E	K	0.0556265843508334	0.0146007927637757
GRIP1_HUMAN/673-752	Q9Y3R0	GRIP1	735	E	L	0.125121667518455	0.0146179540236394
GRIP1_HUMAN/673-752	Q9Y3R0	GRIP1	735	E	M	0.0685262159963302	0.0110834539993699
GRIP1_HUMAN/673-752	Q9Y3R0	GRIP1	735	E	N	0.0887363215859713	0.0250210010472066
GRIP1_HUMAN/673-752	Q9Y3R0	GRIP1	735	E	P	0.487464873603111	0.0845126869358283
GRIP1_HUMAN/673-752	Q9Y3R0	GRIP1	735	E	Q	0.0356100196363216	0.0245554849438124
GRIP1_HUMAN/673-752	Q9Y3R0	GRIP1	735	E	R	0.0991163800059828	0.0323773675505035
GRIP1_HUMAN/673-752	Q9Y3R0	GRIP1	735	E	S	0.0795140066643338	0.0131428172119328
GRIP1_HUMAN/673-752	Q9Y3R0	GRIP1	735	E	T	0.0422476603694006	0.0181826555485879
GRIP1_HUMAN/673-752	Q9Y3R0	GRIP1	735	E	V	0.0948813802535781	0.0162696540030276
GRIP1_HUMAN/673-752	Q9Y3R0	GRIP1	735	E	W	0.145991385644539	0.0154656485328983
GRIP1_HUMAN/673-752	Q9Y3R0	GRIP1	735	E	Y	0.0816122379920132	0.0379861903092388
PALS1_HUMAN/256-333	Q8N3R9	PALS1	316	E	A	0.0514232919417438	0.0131965659926959
PALS1_HUMAN/256-333	Q8N3R9	PALS1	316	E	C	0.0892212563766365	0.0106526435590956
PALS1_HUMAN/256-333	Q8N3R9	PALS1	316	E	D	0.0255217293649271	0.0179207988700121
PALS1_HUMAN/256-333	Q8N3R9	PALS1	316	E	F	0.0858079700018326	0.0603123255736921
PALS1_HUMAN/256-333	Q8N3R9	PALS1	316	E	G	0.126717357280033	0.019399334965539
PALS1_HUMAN/256-333	Q8N3R9	PALS1	316	E	H	0.0509721896036758	0.028789581636151
PALS1_HUMAN/256-333	Q8N3R9	PALS1	316	E	I	0.136089325337725	0.0193159629633103
PALS1_HUMAN/256-333	Q8N3R9	PALS1	316	E	K	0.0556265843508334	0.0146007927637757
PALS1_HUMAN/256-333	Q8N3R9	PALS1	316	E	L	0.125121667518455	0.0146179540236394
PALS1_HUMAN/256-333	Q8N3R9	PALS1	316	E	M	0.0685262159963302	0.0110834539993699
PALS1_HUMAN/256-333	Q8N3R9	PALS1	316	E	N	0.0887363215859713	0.0250210010472066
PALS1_HUMAN/256-333	Q8N3R9	PALS1	316	E	P	0.487464873603111	0.0845126869358283
PALS1_HUMAN/256-333	Q8N3R9	PALS1	316	E	Q	0.0356100196363216	0.0245554849438124
PALS1_HUMAN/256-333	Q8N3R9	PALS1	316	E	R	0.0991163800059828	0.0323773675505035
PALS1_HUMAN/256-333	Q8N3R9	PALS1	316	E	S	0.0795140066643338	0.0131428172119328
PALS1_HUMAN/256-333	Q8N3R9	PALS1	316	E	T	0.0422476603694006	0.0181826555485879
PALS1_HUMAN/256-333	Q8N3R9	PALS1	316	E	V	0.0948813802535781	0.0162696540030276
PALS1_HUMAN/256-333	Q8N3R9	PALS1	316	E	W	0.145991385644539	0.0154656485328983
PALS1_HUMAN/256-333	Q8N3R9	PALS1	316	E	Y	0.0816122379920132	0.0379861903092388
SNX27_HUMAN/43-133	Q96L92	SNX27	116	Q	A	0.0514232919417438	0.0131965659926959
SNX27_HUMAN/43-133	Q96L92	SNX27	116	Q	C	0.0892212563766365	0.0106526435590956
SNX27_HUMAN/43-133	Q96L92	SNX27	116	Q	D	0.0255217293649271	0.0179207988700121
SNX27_HUMAN/43-133	Q96L92	SNX27	116	Q	E	-0.019963209769515	0.0132075809197174
SNX27_HUMAN/43-133	Q96L92	SNX27	116	Q	F	0.0858079700018326	0.0603123255736921
SNX27_HUMAN/43-133	Q96L92	SNX27	116	Q	G	0.126717357280033	0.019399334965539
SNX27_HUMAN/43-133	Q96L92	SNX27	116	Q	H	0.0509721896036758	0.028789581636151
SNX27_HUMAN/43-133	Q96L92	SNX27	116	Q	I	0.136089325337725	0.0193159629633103
SNX27_HUMAN/43-133	Q96L92	SNX27	116	Q	K	0.0556265843508334	0.0146007927637757
SNX27_HUMAN/43-133	Q96L92	SNX27	116	Q	L	0.125121667518455	0.0146179540236394
SNX27_HUMAN/43-133	Q96L92	SNX27	116	Q	M	0.0685262159963302	0.0110834539993699
SNX27_HUMAN/43-133	Q96L92	SNX27	116	Q	N	0.0887363215859713	0.0250210010472066
SNX27_HUMAN/43-133	Q96L92	SNX27	116	Q	P	0.487464873603111	0.0845126869358283
SNX27_HUMAN/43-133	Q96L92	SNX27	116	Q	R	0.0991163800059828	0.0323773675505035
SNX27_HUMAN/43-133	Q96L92	SNX27	116	Q	S	0.0795140066643338	0.0131428172119328
SNX27_HUMAN/43-133	Q96L92	SNX27	116	Q	T	0.0422476603694006	0.0181826555485879
SNX27_HUMAN/43-133	Q96L92	SNX27	116	Q	V	0.0948813802535781	0.0162696540030276
SNX27_HUMAN/43-133	Q96L92	SNX27	116	Q	W	0.145991385644539	0.0154656485328983
SNX27_HUMAN/43-133	Q96L92	SNX27	116	Q	Y	0.0816122379920132	0.0379861903092388
PTN3_HUMAN/510-595	P26045	PTN3	574	Q	A	0.0514232919417438	0.0131965659926959
PTN3_HUMAN/510-595	P26045	PTN3	574	Q	C	0.0892212563766365	0.0106526435590956
PTN3_HUMAN/510-595	P26045	PTN3	574	Q	D	0.0255217293649271	0.0179207988700121
PTN3_HUMAN/510-595	P26045	PTN3	574	Q	E	-0.019963209769515	0.0132075809197174
PTN3_HUMAN/510-595	P26045	PTN3	574	Q	F	0.0858079700018326	0.0603123255736921
PTN3_HUMAN/510-595	P26045	PTN3	574	Q	G	0.126717357280033	0.019399334965539
PTN3_HUMAN/510-595	P26045	PTN3	574	Q	H	0.0509721896036758	0.028789581636151
PTN3_HUMAN/510-595	P26045	PTN3	574	Q	I	0.136089325337725	0.0193159629633103
PTN3_HUMAN/510-595	P26045	PTN3	574	Q	K	0.0556265843508334	0.0146007927637757
PTN3_HUMAN/510-595	P26045	PTN3	574	Q	L	0.125121667518455	0.0146179540236394
PTN3_HUMAN/510-595	P26045	PTN3	574	Q	M	0.0685262159963302	0.0110834539993699
PTN3_HUMAN/510-595	P26045	PTN3	574	Q	N	0.0887363215859713	0.0250210010472066
PTN3_HUMAN/510-595	P26045	PTN3	574	Q	P	0.487464873603111	0.0845126869358283
PTN3_HUMAN/510-595	P26045	PTN3	574	Q	R	0.0991163800059828	0.0323773675505035
PTN3_HUMAN/510-595	P26045	PTN3	574	Q	S	0.0795140066643338	0.0131428172119328
PTN3_HUMAN/510-595	P26045	PTN3	574	Q	T	0.0422476603694006	0.0181826555485879
PTN3_HUMAN/510-595	P26045	PTN3	574	Q	V	0.0948813802535781	0.0162696540030276
PTN3_HUMAN/510-595	P26045	PTN3	574	Q	W	0.145991385644539	0.0154656485328983
PTN3_HUMAN/510-595	P26045	PTN3	574	Q	Y	0.0816122379920132	0.0379861903092388
NHRF4_HUMAN/224-298	Q86UT5	NHRF4	281	Q	A	0.0514232919417438	0.0131965659926959
NHRF4_HUMAN/224-298	Q86UT5	NHRF4	281	Q	C	0.0892212563766365	0.0106526435590956
NHRF4_HUMAN/224-298	Q86UT5	NHRF4	281	Q	D	0.0255217293649271	0.0179207988700121
NHRF4_HUMAN/224-298	Q86UT5	NHRF4	281	Q	E	-0.019963209769515	0.0132075809197174
NHRF4_HUMAN/224-298	Q86UT5	NHRF4	281	Q	F	0.0858079700018326	0.0603123255736921
NHRF4_HUMAN/224-298	Q86UT5	NHRF4	281	Q	G	0.126717357280033	0.019399334965539
NHRF4_HUMAN/224-298	Q86UT5	NHRF4	281	Q	H	0.0509721896036758	0.028789581636151
NHRF4_HUMAN/224-298	Q86UT5	NHRF4	281	Q	I	0.136089325337725	0.0193159629633103
NHRF4_HUMAN/224-298	Q86UT5	NHRF4	281	Q	K	0.0556265843508334	0.0146007927637757
NHRF4_HUMAN/224-298	Q86UT5	NHRF4	281	Q	L	0.125121667518455	0.0146179540236394
NHRF4_HUMAN/224-298	Q86UT5	NHRF4	281	Q	M	0.0685262159963302	0.0110834539993699
NHRF4_HUMAN/224-298	Q86UT5	NHRF4	281	Q	N	0.0887363215859713	0.0250210010472066
NHRF4_HUMAN/224-298	Q86UT5	NHRF4	281	Q	P	0.487464873603111	0.0845126869358283
NHRF4_HUMAN/224-298	Q86UT5	NHRF4	281	Q	R	0.0991163800059828	0.0323773675505035
NHRF4_HUMAN/224-298	Q86UT5	NHRF4	281	Q	S	0.0795140066643338	0.0131428172119328
NHRF4_HUMAN/224-298	Q86UT5	NHRF4	281	Q	T	0.0422476603694006	0.0181826555485879
NHRF4_HUMAN/224-298	Q86UT5	NHRF4	281	Q	V	0.0948813802535781	0.0162696540030276
NHRF4_HUMAN/224-298	Q86UT5	NHRF4	281	Q	W	0.145991385644539	0.0154656485328983
NHRF4_HUMAN/224-298	Q86UT5	NHRF4	281	Q	Y	0.0816122379920132	0.0379861903092388
NHRF4_HUMAN/468-545	Q86UT5	NHRF4	528	E	A	0.0514232919417438	0.0131965659926959
NHRF4_HUMAN/468-545	Q86UT5	NHRF4	528	E	C	0.0892212563766365	0.0106526435590956
NHRF4_HUMAN/468-545	Q86UT5	NHRF4	528	E	D	0.0255217293649271	0.0179207988700121
NHRF4_HUMAN/468-545	Q86UT5	NHRF4	528	E	F	0.0858079700018326	0.0603123255736921
NHRF4_HUMAN/468-545	Q86UT5	NHRF4	528	E	G	0.126717357280033	0.019399334965539
NHRF4_HUMAN/468-545	Q86UT5	NHRF4	528	E	H	0.0509721896036758	0.028789581636151
NHRF4_HUMAN/468-545	Q86UT5	NHRF4	528	E	I	0.136089325337725	0.0193159629633103
NHRF4_HUMAN/468-545	Q86UT5	NHRF4	528	E	K	0.0556265843508334	0.0146007927637757
NHRF4_HUMAN/468-545	Q86UT5	NHRF4	528	E	L	0.125121667518455	0.0146179540236394
NHRF4_HUMAN/468-545	Q86UT5	NHRF4	528	E	M	0.0685262159963302	0.0110834539993699
NHRF4_HUMAN/468-545	Q86UT5	NHRF4	528	E	N	0.0887363215859713	0.0250210010472066
NHRF4_HUMAN/468-545	Q86UT5	NHRF4	528	E	P	0.487464873603111	0.0845126869358283
NHRF4_HUMAN/468-545	Q86UT5	NHRF4	528	E	Q	0.0356100196363216	0.0245554849438124
NHRF4_HUMAN/468-545	Q86UT5	NHRF4	528	E	R	0.0991163800059828	0.0323773675505035
NHRF4_HUMAN/468-545	Q86UT5	NHRF4	528	E	S	0.0795140066643338	0.0131428172119328
NHRF4_HUMAN/468-545	Q86UT5	NHRF4	528	E	T	0.0422476603694006	0.0181826555485879
NHRF4_HUMAN/468-545	Q86UT5	NHRF4	528	E	V	0.0948813802535781	0.0162696540030276
NHRF4_HUMAN/468-545	Q86UT5	NHRF4	528	E	W	0.145991385644539	0.0154656485328983
NHRF4_HUMAN/468-545	Q86UT5	NHRF4	528	E	Y	0.0816122379920132	0.0379861903092388
APBA3_HUMAN/394-478	O96018	APBA3	459	A	C	0.0892212563766365	0.0106526435590956
APBA3_HUMAN/394-478	O96018	APBA3	459	A	D	0.0255217293649271	0.0179207988700121
APBA3_HUMAN/394-478	O96018	APBA3	459	A	E	-0.019963209769515	0.0132075809197174
APBA3_HUMAN/394-478	O96018	APBA3	459	A	F	0.0858079700018326	0.0603123255736921
APBA3_HUMAN/394-478	O96018	APBA3	459	A	G	0.126717357280033	0.019399334965539
APBA3_HUMAN/394-478	O96018	APBA3	459	A	H	0.0509721896036758	0.028789581636151
APBA3_HUMAN/394-478	O96018	APBA3	459	A	I	0.136089325337725	0.0193159629633103
APBA3_HUMAN/394-478	O96018	APBA3	459	A	K	0.0556265843508334	0.0146007927637757
APBA3_HUMAN/394-478	O96018	APBA3	459	A	L	0.125121667518455	0.0146179540236394
APBA3_HUMAN/394-478	O96018	APBA3	459	A	M	0.0685262159963302	0.0110834539993699
APBA3_HUMAN/394-478	O96018	APBA3	459	A	N	0.0887363215859713	0.0250210010472066
APBA3_HUMAN/394-478	O96018	APBA3	459	A	P	0.487464873603111	0.0845126869358283
APBA3_HUMAN/394-478	O96018	APBA3	459	A	Q	0.0356100196363216	0.0245554849438124
APBA3_HUMAN/394-478	O96018	APBA3	459	A	R	0.0991163800059828	0.0323773675505035
APBA3_HUMAN/394-478	O96018	APBA3	459	A	S	0.0795140066643338	0.0131428172119328
APBA3_HUMAN/394-478	O96018	APBA3	459	A	T	0.0422476603694006	0.0181826555485879
APBA3_HUMAN/394-478	O96018	APBA3	459	A	V	0.0948813802535781	0.0162696540030276
APBA3_HUMAN/394-478	O96018	APBA3	459	A	W	0.145991385644539	0.0154656485328983
APBA3_HUMAN/394-478	O96018	APBA3	459	A	Y	0.0816122379920132	0.0379861903092388
PAR3L_HUMAN/382-467	Q8TEW8	PAR3L	448	E	A	0.0514232919417438	0.0131965659926959
PAR3L_HUMAN/382-467	Q8TEW8	PAR3L	448	E	C	0.0892212563766365	0.0106526435590956
PAR3L_HUMAN/382-467	Q8TEW8	PAR3L	448	E	D	0.0255217293649271	0.0179207988700121
PAR3L_HUMAN/382-467	Q8TEW8	PAR3L	448	E	F	0.0858079700018326	0.0603123255736921
PAR3L_HUMAN/382-467	Q8TEW8	PAR3L	448	E	G	0.126717357280033	0.019399334965539
PAR3L_HUMAN/382-467	Q8TEW8	PAR3L	448	E	H	0.0509721896036758	0.028789581636151
PAR3L_HUMAN/382-467	Q8TEW8	PAR3L	448	E	I	0.136089325337725	0.0193159629633103
PAR3L_HUMAN/382-467	Q8TEW8	PAR3L	448	E	K	0.0556265843508334	0.0146007927637757
PAR3L_HUMAN/382-467	Q8TEW8	PAR3L	448	E	L	0.125121667518455	0.0146179540236394
PAR3L_HUMAN/382-467	Q8TEW8	PAR3L	448	E	M	0.0685262159963302	0.0110834539993699
PAR3L_HUMAN/382-467	Q8TEW8	PAR3L	448	E	N	0.0887363215859713	0.0250210010472066
PAR3L_HUMAN/382-467	Q8TEW8	PAR3L	448	E	P	0.487464873603111	0.0845126869358283
PAR3L_HUMAN/382-467	Q8TEW8	PAR3L	448	E	Q	0.0356100196363216	0.0245554849438124
PAR3L_HUMAN/382-467	Q8TEW8	PAR3L	448	E	R	0.0991163800059828	0.0323773675505035
PAR3L_HUMAN/382-467	Q8TEW8	PAR3L	448	E	S	0.0795140066643338	0.0131428172119328
PAR3L_HUMAN/382-467	Q8TEW8	PAR3L	448	E	T	0.0422476603694006	0.0181826555485879
PAR3L_HUMAN/382-467	Q8TEW8	PAR3L	448	E	V	0.0948813802535781	0.0162696540030276
PAR3L_HUMAN/382-467	Q8TEW8	PAR3L	448	E	W	0.145991385644539	0.0154656485328983
PAR3L_HUMAN/382-467	Q8TEW8	PAR3L	448	E	Y	0.0816122379920132	0.0379861903092388
GRIP2_HUMAN/557-638	Q9C0E4	GRIP2	621	D	A	0.0514232919417438	0.0131965659926959
GRIP2_HUMAN/557-638	Q9C0E4	GRIP2	621	D	C	0.0892212563766365	0.0106526435590956
GRIP2_HUMAN/557-638	Q9C0E4	GRIP2	621	D	E	-0.019963209769515	0.0132075809197174
GRIP2_HUMAN/557-638	Q9C0E4	GRIP2	621	D	F	0.0858079700018326	0.0603123255736921
GRIP2_HUMAN/557-638	Q9C0E4	GRIP2	621	D	G	0.126717357280033	0.019399334965539
GRIP2_HUMAN/557-638	Q9C0E4	GRIP2	621	D	H	0.0509721896036758	0.028789581636151
GRIP2_HUMAN/557-638	Q9C0E4	GRIP2	621	D	I	0.136089325337725	0.0193159629633103
GRIP2_HUMAN/557-638	Q9C0E4	GRIP2	621	D	K	0.0556265843508334	0.0146007927637757
GRIP2_HUMAN/557-638	Q9C0E4	GRIP2	621	D	L	0.125121667518455	0.0146179540236394
GRIP2_HUMAN/557-638	Q9C0E4	GRIP2	621	D	M	0.0685262159963302	0.0110834539993699
GRIP2_HUMAN/557-638	Q9C0E4	GRIP2	621	D	N	0.0887363215859713	0.0250210010472066
GRIP2_HUMAN/557-638	Q9C0E4	GRIP2	621	D	P	0.487464873603111	0.0845126869358283
GRIP2_HUMAN/557-638	Q9C0E4	GRIP2	621	D	Q	0.0356100196363216	0.0245554849438124
GRIP2_HUMAN/557-638	Q9C0E4	GRIP2	621	D	R	0.0991163800059828	0.0323773675505035
GRIP2_HUMAN/557-638	Q9C0E4	GRIP2	621	D	S	0.0795140066643338	0.0131428172119328
GRIP2_HUMAN/557-638	Q9C0E4	GRIP2	621	D	T	0.0422476603694006	0.0181826555485879
GRIP2_HUMAN/557-638	Q9C0E4	GRIP2	621	D	V	0.0948813802535781	0.0162696540030276
GRIP2_HUMAN/557-638	Q9C0E4	GRIP2	621	D	W	0.145991385644539	0.0154656485328983
GRIP2_HUMAN/557-638	Q9C0E4	GRIP2	621	D	Y	0.0816122379920132	0.0379861903092388
MPDZ_HUMAN/1725-1804	O75970	MPDZ	1787	A	C	0.0892212563766365	0.0106526435590956
MPDZ_HUMAN/1725-1804	O75970	MPDZ	1787	A	D	0.0255217293649271	0.0179207988700121
MPDZ_HUMAN/1725-1804	O75970	MPDZ	1787	A	E	-0.019963209769515	0.0132075809197174
MPDZ_HUMAN/1725-1804	O75970	MPDZ	1787	A	F	0.0858079700018326	0.0603123255736921
MPDZ_HUMAN/1725-1804	O75970	MPDZ	1787	A	G	0.126717357280033	0.019399334965539
MPDZ_HUMAN/1725-1804	O75970	MPDZ	1787	A	H	0.0509721896036758	0.028789581636151
MPDZ_HUMAN/1725-1804	O75970	MPDZ	1787	A	I	0.136089325337725	0.0193159629633103
MPDZ_HUMAN/1725-1804	O75970	MPDZ	1787	A	K	0.0556265843508334	0.0146007927637757
MPDZ_HUMAN/1725-1804	O75970	MPDZ	1787	A	L	0.125121667518455	0.0146179540236394
MPDZ_HUMAN/1725-1804	O75970	MPDZ	1787	A	M	0.0685262159963302	0.0110834539993699
MPDZ_HUMAN/1725-1804	O75970	MPDZ	1787	A	N	0.0887363215859713	0.0250210010472066
MPDZ_HUMAN/1725-1804	O75970	MPDZ	1787	A	P	0.487464873603111	0.0845126869358283
MPDZ_HUMAN/1725-1804	O75970	MPDZ	1787	A	Q	0.0356100196363216	0.0245554849438124
MPDZ_HUMAN/1725-1804	O75970	MPDZ	1787	A	R	0.0991163800059828	0.0323773675505035
MPDZ_HUMAN/1725-1804	O75970	MPDZ	1787	A	S	0.0795140066643338	0.0131428172119328
MPDZ_HUMAN/1725-1804	O75970	MPDZ	1787	A	T	0.0422476603694006	0.0181826555485879
MPDZ_HUMAN/1725-1804	O75970	MPDZ	1787	A	V	0.0948813802535781	0.0162696540030276
MPDZ_HUMAN/1725-1804	O75970	MPDZ	1787	A	W	0.145991385644539	0.0154656485328983
MPDZ_HUMAN/1725-1804	O75970	MPDZ	1787	A	Y	0.0816122379920132	0.0379861903092388
DLG4_HUMAN/160-244	P78352	DLG4	227	D	A	0.0514232919417438	0.0131965659926959
DLG4_HUMAN/160-244	P78352	DLG4	227	D	C	0.0892212563766365	0.0106526435590956
DLG4_HUMAN/160-244	P78352	DLG4	227	D	E	-0.019963209769515	0.0132075809197174
DLG4_HUMAN/160-244	P78352	DLG4	227	D	F	0.0858079700018326	0.0603123255736921
DLG4_HUMAN/160-244	P78352	DLG4	227	D	G	0.126717357280033	0.019399334965539
DLG4_HUMAN/160-244	P78352	DLG4	227	D	H	0.0509721896036758	0.028789581636151
DLG4_HUMAN/160-244	P78352	DLG4	227	D	I	0.136089325337725	0.0193159629633103
DLG4_HUMAN/160-244	P78352	DLG4	227	D	K	0.0556265843508334	0.0146007927637757
DLG4_HUMAN/160-244	P78352	DLG4	227	D	L	0.125121667518455	0.0146179540236394
DLG4_HUMAN/160-244	P78352	DLG4	227	D	M	0.0685262159963302	0.0110834539993699
DLG4_HUMAN/160-244	P78352	DLG4	227	D	N	0.0887363215859713	0.0250210010472066
DLG4_HUMAN/160-244	P78352	DLG4	227	D	P	0.487464873603111	0.0845126869358283
DLG4_HUMAN/160-244	P78352	DLG4	227	D	Q	0.0356100196363216	0.0245554849438124
DLG4_HUMAN/160-244	P78352	DLG4	227	D	R	0.0991163800059828	0.0323773675505035
DLG4_HUMAN/160-244	P78352	DLG4	227	D	S	0.0795140066643338	0.0131428172119328
DLG4_HUMAN/160-244	P78352	DLG4	227	D	T	0.0422476603694006	0.0181826555485879
DLG4_HUMAN/160-244	P78352	DLG4	227	D	V	0.0948813802535781	0.0162696540030276
DLG4_HUMAN/160-244	P78352	DLG4	227	D	W	0.145991385644539	0.0154656485328983
DLG4_HUMAN/160-244	P78352	DLG4	227	D	Y	0.0816122379920132	0.0379861903092388
RGS12_HUMAN/22-96	O14924	RGS12	79	D	A	0.0514232919417438	0.0131965659926959
RGS12_HUMAN/22-96	O14924	RGS12	79	D	C	0.0892212563766365	0.0106526435590956
RGS12_HUMAN/22-96	O14924	RGS12	79	D	E	-0.019963209769515	0.0132075809197174
RGS12_HUMAN/22-96	O14924	RGS12	79	D	F	0.0858079700018326	0.0603123255736921
RGS12_HUMAN/22-96	O14924	RGS12	79	D	G	0.126717357280033	0.019399334965539
RGS12_HUMAN/22-96	O14924	RGS12	79	D	H	0.0509721896036758	0.028789581636151
RGS12_HUMAN/22-96	O14924	RGS12	79	D	I	0.136089325337725	0.0193159629633103
RGS12_HUMAN/22-96	O14924	RGS12	79	D	K	0.0556265843508334	0.0146007927637757
RGS12_HUMAN/22-96	O14924	RGS12	79	D	L	0.125121667518455	0.0146179540236394
RGS12_HUMAN/22-96	O14924	RGS12	79	D	M	0.0685262159963302	0.0110834539993699
RGS12_HUMAN/22-96	O14924	RGS12	79	D	N	0.0887363215859713	0.0250210010472066
RGS12_HUMAN/22-96	O14924	RGS12	79	D	P	0.487464873603111	0.0845126869358283
RGS12_HUMAN/22-96	O14924	RGS12	79	D	Q	0.0356100196363216	0.0245554849438124
RGS12_HUMAN/22-96	O14924	RGS12	79	D	R	0.0991163800059828	0.0323773675505035
RGS12_HUMAN/22-96	O14924	RGS12	79	D	S	0.0795140066643338	0.0131428172119328
RGS12_HUMAN/22-96	O14924	RGS12	79	D	T	0.0422476603694006	0.0181826555485879
RGS12_HUMAN/22-96	O14924	RGS12	79	D	V	0.0948813802535781	0.0162696540030276
RGS12_HUMAN/22-96	O14924	RGS12	79	D	W	0.145991385644539	0.0154656485328983
RGS12_HUMAN/22-96	O14924	RGS12	79	D	Y	0.0816122379920132	0.0379861903092388
CNKR2_HUMAN/216-294	Q8WXI2	CNKR2	277	N	A	0.0514232919417438	0.0131965659926959
CNKR2_HUMAN/216-294	Q8WXI2	CNKR2	277	N	C	0.0892212563766365	0.0106526435590956
CNKR2_HUMAN/216-294	Q8WXI2	CNKR2	277	N	D	0.0255217293649271	0.0179207988700121
CNKR2_HUMAN/216-294	Q8WXI2	CNKR2	277	N	E	-0.019963209769515	0.0132075809197174
CNKR2_HUMAN/216-294	Q8WXI2	CNKR2	277	N	F	0.0858079700018326	0.0603123255736921
CNKR2_HUMAN/216-294	Q8WXI2	CNKR2	277	N	G	0.126717357280033	0.019399334965539
CNKR2_HUMAN/216-294	Q8WXI2	CNKR2	277	N	H	0.0509721896036758	0.028789581636151
CNKR2_HUMAN/216-294	Q8WXI2	CNKR2	277	N	I	0.136089325337725	0.0193159629633103
CNKR2_HUMAN/216-294	Q8WXI2	CNKR2	277	N	K	0.0556265843508334	0.0146007927637757
CNKR2_HUMAN/216-294	Q8WXI2	CNKR2	277	N	L	0.125121667518455	0.0146179540236394
CNKR2_HUMAN/216-294	Q8WXI2	CNKR2	277	N	M	0.0685262159963302	0.0110834539993699
CNKR2_HUMAN/216-294	Q8WXI2	CNKR2	277	N	P	0.487464873603111	0.0845126869358283
CNKR2_HUMAN/216-294	Q8WXI2	CNKR2	277	N	Q	0.0356100196363216	0.0245554849438124
CNKR2_HUMAN/216-294	Q8WXI2	CNKR2	277	N	R	0.0991163800059828	0.0323773675505035
CNKR2_HUMAN/216-294	Q8WXI2	CNKR2	277	N	S	0.0795140066643338	0.0131428172119328
CNKR2_HUMAN/216-294	Q8WXI2	CNKR2	277	N	T	0.0422476603694006	0.0181826555485879
CNKR2_HUMAN/216-294	Q8WXI2	CNKR2	277	N	V	0.0948813802535781	0.0162696540030276
CNKR2_HUMAN/216-294	Q8WXI2	CNKR2	277	N	W	0.145991385644539	0.0154656485328983
CNKR2_HUMAN/216-294	Q8WXI2	CNKR2	277	N	Y	0.0816122379920132	0.0379861903092388
PARD3_HUMAN/461-545	Q8TEW0	PARD3	526	E	A	0.0514232919417438	0.0131965659926959
PARD3_HUMAN/461-545	Q8TEW0	PARD3	526	E	C	0.0892212563766365	0.0106526435590956
PARD3_HUMAN/461-545	Q8TEW0	PARD3	526	E	D	0.0255217293649271	0.0179207988700121
PARD3_HUMAN/461-545	Q8TEW0	PARD3	526	E	F	0.0858079700018326	0.0603123255736921
PARD3_HUMAN/461-545	Q8TEW0	PARD3	526	E	G	0.126717357280033	0.019399334965539
PARD3_HUMAN/461-545	Q8TEW0	PARD3	526	E	H	0.0509721896036758	0.028789581636151
PARD3_HUMAN/461-545	Q8TEW0	PARD3	526	E	I	0.136089325337725	0.0193159629633103
PARD3_HUMAN/461-545	Q8TEW0	PARD3	526	E	K	0.0556265843508334	0.0146007927637757
PARD3_HUMAN/461-545	Q8TEW0	PARD3	526	E	L	0.125121667518455	0.0146179540236394
PARD3_HUMAN/461-545	Q8TEW0	PARD3	526	E	M	0.0685262159963302	0.0110834539993699
PARD3_HUMAN/461-545	Q8TEW0	PARD3	526	E	N	0.0887363215859713	0.0250210010472066
PARD3_HUMAN/461-545	Q8TEW0	PARD3	526	E	P	0.487464873603111	0.0845126869358283
PARD3_HUMAN/461-545	Q8TEW0	PARD3	526	E	Q	0.0356100196363216	0.0245554849438124
PARD3_HUMAN/461-545	Q8TEW0	PARD3	526	E	R	0.0991163800059828	0.0323773675505035
PARD3_HUMAN/461-545	Q8TEW0	PARD3	526	E	S	0.0795140066643338	0.0131428172119328
PARD3_HUMAN/461-545	Q8TEW0	PARD3	526	E	T	0.0422476603694006	0.0181826555485879
PARD3_HUMAN/461-545	Q8TEW0	PARD3	526	E	V	0.0948813802535781	0.0162696540030276
PARD3_HUMAN/461-545	Q8TEW0	PARD3	526	E	W	0.145991385644539	0.0154656485328983
PARD3_HUMAN/461-545	Q8TEW0	PARD3	526	E	Y	0.0816122379920132	0.0379861903092388
NHRF3_HUMAN/137-212	Q5T2W1	NHRF3	195	E	A	0.0514232919417438	0.0131965659926959
NHRF3_HUMAN/137-212	Q5T2W1	NHRF3	195	E	C	0.0892212563766365	0.0106526435590956
NHRF3_HUMAN/137-212	Q5T2W1	NHRF3	195	E	D	0.0255217293649271	0.0179207988700121
NHRF3_HUMAN/137-212	Q5T2W1	NHRF3	195	E	F	0.0858079700018326	0.0603123255736921
NHRF3_HUMAN/137-212	Q5T2W1	NHRF3	195	E	G	0.126717357280033	0.019399334965539
NHRF3_HUMAN/137-212	Q5T2W1	NHRF3	195	E	H	0.0509721896036758	0.028789581636151
NHRF3_HUMAN/137-212	Q5T2W1	NHRF3	195	E	I	0.136089325337725	0.0193159629633103
NHRF3_HUMAN/137-212	Q5T2W1	NHRF3	195	E	K	0.0556265843508334	0.0146007927637757
NHRF3_HUMAN/137-212	Q5T2W1	NHRF3	195	E	L	0.125121667518455	0.0146179540236394
NHRF3_HUMAN/137-212	Q5T2W1	NHRF3	195	E	M	0.0685262159963302	0.0110834539993699
NHRF3_HUMAN/137-212	Q5T2W1	NHRF3	195	E	N	0.0887363215859713	0.0250210010472066
NHRF3_HUMAN/137-212	Q5T2W1	NHRF3	195	E	P	0.487464873603111	0.0845126869358283
NHRF3_HUMAN/137-212	Q5T2W1	NHRF3	195	E	Q	0.0356100196363216	0.0245554849438124
NHRF3_HUMAN/137-212	Q5T2W1	NHRF3	195	E	R	0.0991163800059828	0.0323773675505035
NHRF3_HUMAN/137-212	Q5T2W1	NHRF3	195	E	S	0.0795140066643338	0.0131428172119328
NHRF3_HUMAN/137-212	Q5T2W1	NHRF3	195	E	T	0.0422476603694006	0.0181826555485879
NHRF3_HUMAN/137-212	Q5T2W1	NHRF3	195	E	V	0.0948813802535781	0.0162696540030276
NHRF3_HUMAN/137-212	Q5T2W1	NHRF3	195	E	W	0.145991385644539	0.0154656485328983
NHRF3_HUMAN/137-212	Q5T2W1	NHRF3	195	E	Y	0.0816122379920132	0.0379861903092388
PDZD2_HUMAN/334-416	O15018	PDZD2	399	E	A	0.0514232919417438	0.0131965659926959
PDZD2_HUMAN/334-416	O15018	PDZD2	399	E	C	0.0892212563766365	0.0106526435590956
PDZD2_HUMAN/334-416	O15018	PDZD2	399	E	D	0.0255217293649271	0.0179207988700121
PDZD2_HUMAN/334-416	O15018	PDZD2	399	E	F	0.0858079700018326	0.0603123255736921
PDZD2_HUMAN/334-416	O15018	PDZD2	399	E	G	0.126717357280033	0.019399334965539
PDZD2_HUMAN/334-416	O15018	PDZD2	399	E	H	0.0509721896036758	0.028789581636151
PDZD2_HUMAN/334-416	O15018	PDZD2	399	E	I	0.136089325337725	0.0193159629633103
PDZD2_HUMAN/334-416	O15018	PDZD2	399	E	K	0.0556265843508334	0.0146007927637757
PDZD2_HUMAN/334-416	O15018	PDZD2	399	E	L	0.125121667518455	0.0146179540236394
PDZD2_HUMAN/334-416	O15018	PDZD2	399	E	M	0.0685262159963302	0.0110834539993699
PDZD2_HUMAN/334-416	O15018	PDZD2	399	E	N	0.0887363215859713	0.0250210010472066
PDZD2_HUMAN/334-416	O15018	PDZD2	399	E	P	0.487464873603111	0.0845126869358283
PDZD2_HUMAN/334-416	O15018	PDZD2	399	E	Q	0.0356100196363216	0.0245554849438124
PDZD2_HUMAN/334-416	O15018	PDZD2	399	E	R	0.0991163800059828	0.0323773675505035
PDZD2_HUMAN/334-416	O15018	PDZD2	399	E	S	0.0795140066643338	0.0131428172119328
PDZD2_HUMAN/334-416	O15018	PDZD2	399	E	T	0.0422476603694006	0.0181826555485879
PDZD2_HUMAN/334-416	O15018	PDZD2	399	E	V	0.0948813802535781	0.0162696540030276
PDZD2_HUMAN/334-416	O15018	PDZD2	399	E	W	0.145991385644539	0.0154656485328983
PDZD2_HUMAN/334-416	O15018	PDZD2	399	E	Y	0.0816122379920132	0.0379861903092388
RADIL_HUMAN/976-1058	Q96JH8	RADIL	1041	R	A	0.0514232919417438	0.0131965659926959
RADIL_HUMAN/976-1058	Q96JH8	RADIL	1041	R	C	0.0892212563766365	0.0106526435590956
RADIL_HUMAN/976-1058	Q96JH8	RADIL	1041	R	D	0.0255217293649271	0.0179207988700121
RADIL_HUMAN/976-1058	Q96JH8	RADIL	1041	R	E	-0.019963209769515	0.0132075809197174
RADIL_HUMAN/976-1058	Q96JH8	RADIL	1041	R	F	0.0858079700018326	0.0603123255736921
RADIL_HUMAN/976-1058	Q96JH8	RADIL	1041	R	G	0.126717357280033	0.019399334965539
RADIL_HUMAN/976-1058	Q96JH8	RADIL	1041	R	H	0.0509721896036758	0.028789581636151
RADIL_HUMAN/976-1058	Q96JH8	RADIL	1041	R	I	0.136089325337725	0.0193159629633103
RADIL_HUMAN/976-1058	Q96JH8	RADIL	1041	R	K	0.0556265843508334	0.0146007927637757
RADIL_HUMAN/976-1058	Q96JH8	RADIL	1041	R	L	0.125121667518455	0.0146179540236394
RADIL_HUMAN/976-1058	Q96JH8	RADIL	1041	R	M	0.0685262159963302	0.0110834539993699
RADIL_HUMAN/976-1058	Q96JH8	RADIL	1041	R	N	0.0887363215859713	0.0250210010472066
RADIL_HUMAN/976-1058	Q96JH8	RADIL	1041	R	P	0.487464873603111	0.0845126869358283
RADIL_HUMAN/976-1058	Q96JH8	RADIL	1041	R	Q	0.0356100196363216	0.0245554849438124
RADIL_HUMAN/976-1058	Q96JH8	RADIL	1041	R	S	0.0795140066643338	0.0131428172119328
RADIL_HUMAN/976-1058	Q96JH8	RADIL	1041	R	T	0.0422476603694006	0.0181826555485879
RADIL_HUMAN/976-1058	Q96JH8	RADIL	1041	R	V	0.0948813802535781	0.0162696540030276
RADIL_HUMAN/976-1058	Q96JH8	RADIL	1041	R	W	0.145991385644539	0.0154656485328983
RADIL_HUMAN/976-1058	Q96JH8	RADIL	1041	R	Y	0.0816122379920132	0.0379861903092388
ZO1_HUMAN/423-501	Q07157	ZO1	482	E	A	0.0514232919417438	0.0131965659926959
ZO1_HUMAN/423-501	Q07157	ZO1	482	E	C	0.0892212563766365	0.0106526435590956
ZO1_HUMAN/423-501	Q07157	ZO1	482	E	D	0.0255217293649271	0.0179207988700121
ZO1_HUMAN/423-501	Q07157	ZO1	482	E	F	0.0858079700018326	0.0603123255736921
ZO1_HUMAN/423-501	Q07157	ZO1	482	E	G	0.126717357280033	0.019399334965539
ZO1_HUMAN/423-501	Q07157	ZO1	482	E	H	0.0509721896036758	0.028789581636151
ZO1_HUMAN/423-501	Q07157	ZO1	482	E	I	0.136089325337725	0.0193159629633103
ZO1_HUMAN/423-501	Q07157	ZO1	482	E	K	0.0556265843508334	0.0146007927637757
ZO1_HUMAN/423-501	Q07157	ZO1	482	E	L	0.125121667518455	0.0146179540236394
ZO1_HUMAN/423-501	Q07157	ZO1	482	E	M	0.0685262159963302	0.0110834539993699
ZO1_HUMAN/423-501	Q07157	ZO1	482	E	N	0.0887363215859713	0.0250210010472066
ZO1_HUMAN/423-501	Q07157	ZO1	482	E	P	0.487464873603111	0.0845126869358283
ZO1_HUMAN/423-501	Q07157	ZO1	482	E	Q	0.0356100196363216	0.0245554849438124
ZO1_HUMAN/423-501	Q07157	ZO1	482	E	R	0.0991163800059828	0.0323773675505035
ZO1_HUMAN/423-501	Q07157	ZO1	482	E	S	0.0795140066643338	0.0131428172119328
ZO1_HUMAN/423-501	Q07157	ZO1	482	E	T	0.0422476603694006	0.0181826555485879
ZO1_HUMAN/423-501	Q07157	ZO1	482	E	V	0.0948813802535781	0.0162696540030276
ZO1_HUMAN/423-501	Q07157	ZO1	482	E	W	0.145991385644539	0.0154656485328983
ZO1_HUMAN/423-501	Q07157	ZO1	482	E	Y	0.0816122379920132	0.0379861903092388
PREX2_HUMAN/677-746	Q70Z35	PREX2	734	S	A	0.0514232919417438	0.0131965659926959
PREX2_HUMAN/677-746	Q70Z35	PREX2	734	S	C	0.0892212563766365	0.0106526435590956
PREX2_HUMAN/677-746	Q70Z35	PREX2	734	S	D	0.0255217293649271	0.0179207988700121
PREX2_HUMAN/677-746	Q70Z35	PREX2	734	S	E	-0.019963209769515	0.0132075809197174
PREX2_HUMAN/677-746	Q70Z35	PREX2	734	S	F	0.0858079700018326	0.0603123255736921
PREX2_HUMAN/677-746	Q70Z35	PREX2	734	S	G	0.126717357280033	0.019399334965539
PREX2_HUMAN/677-746	Q70Z35	PREX2	734	S	H	0.0509721896036758	0.028789581636151
PREX2_HUMAN/677-746	Q70Z35	PREX2	734	S	I	0.136089325337725	0.0193159629633103
PREX2_HUMAN/677-746	Q70Z35	PREX2	734	S	K	0.0556265843508334	0.0146007927637757
PREX2_HUMAN/677-746	Q70Z35	PREX2	734	S	L	0.125121667518455	0.0146179540236394
PREX2_HUMAN/677-746	Q70Z35	PREX2	734	S	M	0.0685262159963302	0.0110834539993699
PREX2_HUMAN/677-746	Q70Z35	PREX2	734	S	N	0.0887363215859713	0.0250210010472066
PREX2_HUMAN/677-746	Q70Z35	PREX2	734	S	P	0.487464873603111	0.0845126869358283
PREX2_HUMAN/677-746	Q70Z35	PREX2	734	S	Q	0.0356100196363216	0.0245554849438124
PREX2_HUMAN/677-746	Q70Z35	PREX2	734	S	R	0.0991163800059828	0.0323773675505035
PREX2_HUMAN/677-746	Q70Z35	PREX2	734	S	T	0.0422476603694006	0.0181826555485879
PREX2_HUMAN/677-746	Q70Z35	PREX2	734	S	V	0.0948813802535781	0.0162696540030276
PREX2_HUMAN/677-746	Q70Z35	PREX2	734	S	W	0.145991385644539	0.0154656485328983
PREX2_HUMAN/677-746	Q70Z35	PREX2	734	S	Y	0.0816122379920132	0.0379861903092388
LIN7C_HUMAN/93-172	Q9NUP9	LIN7C	155	K	A	0.0514232919417438	0.0131965659926959
LIN7C_HUMAN/93-172	Q9NUP9	LIN7C	155	K	C	0.0892212563766365	0.0106526435590956
LIN7C_HUMAN/93-172	Q9NUP9	LIN7C	155	K	D	0.0255217293649271	0.0179207988700121
LIN7C_HUMAN/93-172	Q9NUP9	LIN7C	155	K	E	-0.019963209769515	0.0132075809197174
LIN7C_HUMAN/93-172	Q9NUP9	LIN7C	155	K	F	0.0858079700018326	0.0603123255736921
LIN7C_HUMAN/93-172	Q9NUP9	LIN7C	155	K	G	0.126717357280033	0.019399334965539
LIN7C_HUMAN/93-172	Q9NUP9	LIN7C	155	K	H	0.0509721896036758	0.028789581636151
LIN7C_HUMAN/93-172	Q9NUP9	LIN7C	155	K	I	0.136089325337725	0.0193159629633103
LIN7C_HUMAN/93-172	Q9NUP9	LIN7C	155	K	L	0.125121667518455	0.0146179540236394
LIN7C_HUMAN/93-172	Q9NUP9	LIN7C	155	K	M	0.0685262159963302	0.0110834539993699
LIN7C_HUMAN/93-172	Q9NUP9	LIN7C	155	K	N	0.0887363215859713	0.0250210010472066
LIN7C_HUMAN/93-172	Q9NUP9	LIN7C	155	K	P	0.487464873603111	0.0845126869358283
LIN7C_HUMAN/93-172	Q9NUP9	LIN7C	155	K	Q	0.0356100196363216	0.0245554849438124
LIN7C_HUMAN/93-172	Q9NUP9	LIN7C	155	K	R	0.0991163800059828	0.0323773675505035
LIN7C_HUMAN/93-172	Q9NUP9	LIN7C	155	K	S	0.0795140066643338	0.0131428172119328
LIN7C_HUMAN/93-172	Q9NUP9	LIN7C	155	K	T	0.0422476603694006	0.0181826555485879
LIN7C_HUMAN/93-172	Q9NUP9	LIN7C	155	K	V	0.0948813802535781	0.0162696540030276
LIN7C_HUMAN/93-172	Q9NUP9	LIN7C	155	K	W	0.145991385644539	0.0154656485328983
LIN7C_HUMAN/93-172	Q9NUP9	LIN7C	155	K	Y	0.0816122379920132	0.0379861903092388
MPP2_HUMAN/165-240	Q14168	MPP2	223	A	C	0.0892212563766365	0.0106526435590956
MPP2_HUMAN/165-240	Q14168	MPP2	223	A	D	0.0255217293649271	0.0179207988700121
MPP2_HUMAN/165-240	Q14168	MPP2	223	A	E	-0.019963209769515	0.0132075809197174
MPP2_HUMAN/165-240	Q14168	MPP2	223	A	F	0.0858079700018326	0.0603123255736921
MPP2_HUMAN/165-240	Q14168	MPP2	223	A	G	0.126717357280033	0.019399334965539
MPP2_HUMAN/165-240	Q14168	MPP2	223	A	H	0.0509721896036758	0.028789581636151
MPP2_HUMAN/165-240	Q14168	MPP2	223	A	I	0.136089325337725	0.0193159629633103
MPP2_HUMAN/165-240	Q14168	MPP2	223	A	K	0.0556265843508334	0.0146007927637757
MPP2_HUMAN/165-240	Q14168	MPP2	223	A	L	0.125121667518455	0.0146179540236394
MPP2_HUMAN/165-240	Q14168	MPP2	223	A	M	0.0685262159963302	0.0110834539993699
MPP2_HUMAN/165-240	Q14168	MPP2	223	A	N	0.0887363215859713	0.0250210010472066
MPP2_HUMAN/165-240	Q14168	MPP2	223	A	P	0.487464873603111	0.0845126869358283
MPP2_HUMAN/165-240	Q14168	MPP2	223	A	Q	0.0356100196363216	0.0245554849438124
MPP2_HUMAN/165-240	Q14168	MPP2	223	A	R	0.0991163800059828	0.0323773675505035
MPP2_HUMAN/165-240	Q14168	MPP2	223	A	S	0.0795140066643338	0.0131428172119328
MPP2_HUMAN/165-240	Q14168	MPP2	223	A	T	0.0422476603694006	0.0181826555485879
MPP2_HUMAN/165-240	Q14168	MPP2	223	A	V	0.0948813802535781	0.0162696540030276
MPP2_HUMAN/165-240	Q14168	MPP2	223	A	W	0.145991385644539	0.0154656485328983
MPP2_HUMAN/165-240	Q14168	MPP2	223	A	Y	0.0816122379920132	0.0379861903092388
INADL_HUMAN/248-325	Q8NI35	INADL	308	Q	A	0.0514232919417438	0.0131965659926959
INADL_HUMAN/248-325	Q8NI35	INADL	308	Q	C	0.0892212563766365	0.0106526435590956
INADL_HUMAN/248-325	Q8NI35	INADL	308	Q	D	0.0255217293649271	0.0179207988700121
INADL_HUMAN/248-325	Q8NI35	INADL	308	Q	E	-0.019963209769515	0.0132075809197174
INADL_HUMAN/248-325	Q8NI35	INADL	308	Q	F	0.0858079700018326	0.0603123255736921
INADL_HUMAN/248-325	Q8NI35	INADL	308	Q	G	0.126717357280033	0.019399334965539
INADL_HUMAN/248-325	Q8NI35	INADL	308	Q	H	0.0509721896036758	0.028789581636151
INADL_HUMAN/248-325	Q8NI35	INADL	308	Q	I	0.136089325337725	0.0193159629633103
INADL_HUMAN/248-325	Q8NI35	INADL	308	Q	K	0.0556265843508334	0.0146007927637757
INADL_HUMAN/248-325	Q8NI35	INADL	308	Q	L	0.125121667518455	0.0146179540236394
INADL_HUMAN/248-325	Q8NI35	INADL	308	Q	M	0.0685262159963302	0.0110834539993699
INADL_HUMAN/248-325	Q8NI35	INADL	308	Q	N	0.0887363215859713	0.0250210010472066
INADL_HUMAN/248-325	Q8NI35	INADL	308	Q	P	0.487464873603111	0.0845126869358283
INADL_HUMAN/248-325	Q8NI35	INADL	308	Q	R	0.0991163800059828	0.0323773675505035
INADL_HUMAN/248-325	Q8NI35	INADL	308	Q	S	0.0795140066643338	0.0131428172119328
INADL_HUMAN/248-325	Q8NI35	INADL	308	Q	T	0.0422476603694006	0.0181826555485879
INADL_HUMAN/248-325	Q8NI35	INADL	308	Q	V	0.0948813802535781	0.0162696540030276
INADL_HUMAN/248-325	Q8NI35	INADL	308	Q	W	0.145991385644539	0.0154656485328983
INADL_HUMAN/248-325	Q8NI35	INADL	308	Q	Y	0.0816122379920132	0.0379861903092388
GRIP1_HUMAN/252-333	Q9Y3R0	GRIP1	316	E	A	0.0514232919417438	0.0131965659926959
GRIP1_HUMAN/252-333	Q9Y3R0	GRIP1	316	E	C	0.0892212563766365	0.0106526435590956
GRIP1_HUMAN/252-333	Q9Y3R0	GRIP1	316	E	D	0.0255217293649271	0.0179207988700121
GRIP1_HUMAN/252-333	Q9Y3R0	GRIP1	316	E	F	0.0858079700018326	0.0603123255736921
GRIP1_HUMAN/252-333	Q9Y3R0	GRIP1	316	E	G	0.126717357280033	0.019399334965539
GRIP1_HUMAN/252-333	Q9Y3R0	GRIP1	316	E	H	0.0509721896036758	0.028789581636151
GRIP1_HUMAN/252-333	Q9Y3R0	GRIP1	316	E	I	0.136089325337725	0.0193159629633103
GRIP1_HUMAN/252-333	Q9Y3R0	GRIP1	316	E	K	0.0556265843508334	0.0146007927637757
GRIP1_HUMAN/252-333	Q9Y3R0	GRIP1	316	E	L	0.125121667518455	0.0146179540236394
GRIP1_HUMAN/252-333	Q9Y3R0	GRIP1	316	E	M	0.0685262159963302	0.0110834539993699
GRIP1_HUMAN/252-333	Q9Y3R0	GRIP1	316	E	N	0.0887363215859713	0.0250210010472066
GRIP1_HUMAN/252-333	Q9Y3R0	GRIP1	316	E	P	0.487464873603111	0.0845126869358283
GRIP1_HUMAN/252-333	Q9Y3R0	GRIP1	316	E	Q	0.0356100196363216	0.0245554849438124
GRIP1_HUMAN/252-333	Q9Y3R0	GRIP1	316	E	R	0.0991163800059828	0.0323773675505035
GRIP1_HUMAN/252-333	Q9Y3R0	GRIP1	316	E	S	0.0795140066643338	0.0131428172119328
GRIP1_HUMAN/252-333	Q9Y3R0	GRIP1	316	E	T	0.0422476603694006	0.0181826555485879
GRIP1_HUMAN/252-333	Q9Y3R0	GRIP1	316	E	V	0.0948813802535781	0.0162696540030276
GRIP1_HUMAN/252-333	Q9Y3R0	GRIP1	316	E	W	0.145991385644539	0.0154656485328983
GRIP1_HUMAN/252-333	Q9Y3R0	GRIP1	316	E	Y	0.0816122379920132	0.0379861903092388
LIMK2_HUMAN/152-236	P53671	LIMK2	219	E	A	0.0514232919417438	0.0131965659926959
LIMK2_HUMAN/152-236	P53671	LIMK2	219	E	C	0.0892212563766365	0.0106526435590956
LIMK2_HUMAN/152-236	P53671	LIMK2	219	E	D	0.0255217293649271	0.0179207988700121
LIMK2_HUMAN/152-236	P53671	LIMK2	219	E	F	0.0858079700018326	0.0603123255736921
LIMK2_HUMAN/152-236	P53671	LIMK2	219	E	G	0.126717357280033	0.019399334965539
LIMK2_HUMAN/152-236	P53671	LIMK2	219	E	H	0.0509721896036758	0.028789581636151
LIMK2_HUMAN/152-236	P53671	LIMK2	219	E	I	0.136089325337725	0.0193159629633103
LIMK2_HUMAN/152-236	P53671	LIMK2	219	E	K	0.0556265843508334	0.0146007927637757
LIMK2_HUMAN/152-236	P53671	LIMK2	219	E	L	0.125121667518455	0.0146179540236394
LIMK2_HUMAN/152-236	P53671	LIMK2	219	E	M	0.0685262159963302	0.0110834539993699
LIMK2_HUMAN/152-236	P53671	LIMK2	219	E	N	0.0887363215859713	0.0250210010472066
LIMK2_HUMAN/152-236	P53671	LIMK2	219	E	P	0.487464873603111	0.0845126869358283
LIMK2_HUMAN/152-236	P53671	LIMK2	219	E	Q	0.0356100196363216	0.0245554849438124
LIMK2_HUMAN/152-236	P53671	LIMK2	219	E	R	0.0991163800059828	0.0323773675505035
LIMK2_HUMAN/152-236	P53671	LIMK2	219	E	S	0.0795140066643338	0.0131428172119328
LIMK2_HUMAN/152-236	P53671	LIMK2	219	E	T	0.0422476603694006	0.0181826555485879
LIMK2_HUMAN/152-236	P53671	LIMK2	219	E	V	0.0948813802535781	0.0162696540030276
LIMK2_HUMAN/152-236	P53671	LIMK2	219	E	W	0.145991385644539	0.0154656485328983
LIMK2_HUMAN/152-236	P53671	LIMK2	219	E	Y	0.0816122379920132	0.0379861903092388
ZO3_HUMAN/11-90	O95049	ZO3	73	F	A	0.0514232919417438	0.0131965659926959
ZO3_HUMAN/11-90	O95049	ZO3	73	F	C	0.0892212563766365	0.0106526435590956
ZO3_HUMAN/11-90	O95049	ZO3	73	F	D	0.0255217293649271	0.0179207988700121
ZO3_HUMAN/11-90	O95049	ZO3	73	F	E	-0.019963209769515	0.0132075809197174
ZO3_HUMAN/11-90	O95049	ZO3	73	F	G	0.126717357280033	0.019399334965539
ZO3_HUMAN/11-90	O95049	ZO3	73	F	H	0.0509721896036758	0.028789581636151
ZO3_HUMAN/11-90	O95049	ZO3	73	F	I	0.136089325337725	0.0193159629633103
ZO3_HUMAN/11-90	O95049	ZO3	73	F	K	0.0556265843508334	0.0146007927637757
ZO3_HUMAN/11-90	O95049	ZO3	73	F	L	0.125121667518455	0.0146179540236394
ZO3_HUMAN/11-90	O95049	ZO3	73	F	M	0.0685262159963302	0.0110834539993699
ZO3_HUMAN/11-90	O95049	ZO3	73	F	N	0.0887363215859713	0.0250210010472066
ZO3_HUMAN/11-90	O95049	ZO3	73	F	P	0.487464873603111	0.0845126869358283
ZO3_HUMAN/11-90	O95049	ZO3	73	F	Q	0.0356100196363216	0.0245554849438124
ZO3_HUMAN/11-90	O95049	ZO3	73	F	R	0.0991163800059828	0.0323773675505035
ZO3_HUMAN/11-90	O95049	ZO3	73	F	S	0.0795140066643338	0.0131428172119328
ZO3_HUMAN/11-90	O95049	ZO3	73	F	T	0.0422476603694006	0.0181826555485879
ZO3_HUMAN/11-90	O95049	ZO3	73	F	V	0.0948813802535781	0.0162696540030276
ZO3_HUMAN/11-90	O95049	ZO3	73	F	W	0.145991385644539	0.0154656485328983
ZO3_HUMAN/11-90	O95049	ZO3	73	F	Y	0.0816122379920132	0.0379861903092388
MPDZ_HUMAN/1483-1561	O75970	MPDZ	1544	K	A	0.0514232919417438	0.0131965659926959
MPDZ_HUMAN/1483-1561	O75970	MPDZ	1544	K	C	0.0892212563766365	0.0106526435590956
MPDZ_HUMAN/1483-1561	O75970	MPDZ	1544	K	D	0.0255217293649271	0.0179207988700121
MPDZ_HUMAN/1483-1561	O75970	MPDZ	1544	K	E	-0.019963209769515	0.0132075809197174
MPDZ_HUMAN/1483-1561	O75970	MPDZ	1544	K	F	0.0858079700018326	0.0603123255736921
MPDZ_HUMAN/1483-1561	O75970	MPDZ	1544	K	G	0.126717357280033	0.019399334965539
MPDZ_HUMAN/1483-1561	O75970	MPDZ	1544	K	H	0.0509721896036758	0.028789581636151
MPDZ_HUMAN/1483-1561	O75970	MPDZ	1544	K	I	0.136089325337725	0.0193159629633103
MPDZ_HUMAN/1483-1561	O75970	MPDZ	1544	K	L	0.125121667518455	0.0146179540236394
MPDZ_HUMAN/1483-1561	O75970	MPDZ	1544	K	M	0.0685262159963302	0.0110834539993699
MPDZ_HUMAN/1483-1561	O75970	MPDZ	1544	K	N	0.0887363215859713	0.0250210010472066
MPDZ_HUMAN/1483-1561	O75970	MPDZ	1544	K	P	0.487464873603111	0.0845126869358283
MPDZ_HUMAN/1483-1561	O75970	MPDZ	1544	K	Q	0.0356100196363216	0.0245554849438124
MPDZ_HUMAN/1483-1561	O75970	MPDZ	1544	K	R	0.0991163800059828	0.0323773675505035
MPDZ_HUMAN/1483-1561	O75970	MPDZ	1544	K	S	0.0795140066643338	0.0131428172119328
MPDZ_HUMAN/1483-1561	O75970	MPDZ	1544	K	T	0.0422476603694006	0.0181826555485879
MPDZ_HUMAN/1483-1561	O75970	MPDZ	1544	K	V	0.0948813802535781	0.0162696540030276
MPDZ_HUMAN/1483-1561	O75970	MPDZ	1544	K	W	0.145991385644539	0.0154656485328983
MPDZ_HUMAN/1483-1561	O75970	MPDZ	1544	K	Y	0.0816122379920132	0.0379861903092388
INADL_HUMAN/1534-1612	Q8NI35	INADL	1595	T	A	0.0514232919417438	0.0131965659926959
INADL_HUMAN/1534-1612	Q8NI35	INADL	1595	T	C	0.0892212563766365	0.0106526435590956
INADL_HUMAN/1534-1612	Q8NI35	INADL	1595	T	D	0.0255217293649271	0.0179207988700121
INADL_HUMAN/1534-1612	Q8NI35	INADL	1595	T	E	-0.019963209769515	0.0132075809197174
INADL_HUMAN/1534-1612	Q8NI35	INADL	1595	T	F	0.0858079700018326	0.0603123255736921
INADL_HUMAN/1534-1612	Q8NI35	INADL	1595	T	G	0.126717357280033	0.019399334965539
INADL_HUMAN/1534-1612	Q8NI35	INADL	1595	T	H	0.0509721896036758	0.028789581636151
INADL_HUMAN/1534-1612	Q8NI35	INADL	1595	T	I	0.136089325337725	0.0193159629633103
INADL_HUMAN/1534-1612	Q8NI35	INADL	1595	T	K	0.0556265843508334	0.0146007927637757
INADL_HUMAN/1534-1612	Q8NI35	INADL	1595	T	L	0.125121667518455	0.0146179540236394
INADL_HUMAN/1534-1612	Q8NI35	INADL	1595	T	M	0.0685262159963302	0.0110834539993699
INADL_HUMAN/1534-1612	Q8NI35	INADL	1595	T	N	0.0887363215859713	0.0250210010472066
INADL_HUMAN/1534-1612	Q8NI35	INADL	1595	T	P	0.487464873603111	0.0845126869358283
INADL_HUMAN/1534-1612	Q8NI35	INADL	1595	T	Q	0.0356100196363216	0.0245554849438124
INADL_HUMAN/1534-1612	Q8NI35	INADL	1595	T	R	0.0991163800059828	0.0323773675505035
INADL_HUMAN/1534-1612	Q8NI35	INADL	1595	T	S	0.0795140066643338	0.0131428172119328
INADL_HUMAN/1534-1612	Q8NI35	INADL	1595	T	V	0.0948813802535781	0.0162696540030276
INADL_HUMAN/1534-1612	Q8NI35	INADL	1595	T	W	0.145991385644539	0.0154656485328983
INADL_HUMAN/1534-1612	Q8NI35	INADL	1595	T	Y	0.0816122379920132	0.0379861903092388
PDZ11_HUMAN/47-125	Q5EBL8	PDZ11	109	K	A	0.0514232919417438	0.0131965659926959
PDZ11_HUMAN/47-125	Q5EBL8	PDZ11	109	K	C	0.0892212563766365	0.0106526435590956
PDZ11_HUMAN/47-125	Q5EBL8	PDZ11	109	K	D	0.0255217293649271	0.0179207988700121
PDZ11_HUMAN/47-125	Q5EBL8	PDZ11	109	K	E	-0.019963209769515	0.0132075809197174
PDZ11_HUMAN/47-125	Q5EBL8	PDZ11	109	K	F	0.0858079700018326	0.0603123255736921
PDZ11_HUMAN/47-125	Q5EBL8	PDZ11	109	K	G	0.126717357280033	0.019399334965539
PDZ11_HUMAN/47-125	Q5EBL8	PDZ11	109	K	H	0.0509721896036758	0.028789581636151
PDZ11_HUMAN/47-125	Q5EBL8	PDZ11	109	K	I	0.136089325337725	0.0193159629633103
PDZ11_HUMAN/47-125	Q5EBL8	PDZ11	109	K	L	0.125121667518455	0.0146179540236394
PDZ11_HUMAN/47-125	Q5EBL8	PDZ11	109	K	M	0.0685262159963302	0.0110834539993699
PDZ11_HUMAN/47-125	Q5EBL8	PDZ11	109	K	N	0.0887363215859713	0.0250210010472066
PDZ11_HUMAN/47-125	Q5EBL8	PDZ11	109	K	P	0.487464873603111	0.0845126869358283
PDZ11_HUMAN/47-125	Q5EBL8	PDZ11	109	K	Q	0.0356100196363216	0.0245554849438124
PDZ11_HUMAN/47-125	Q5EBL8	PDZ11	109	K	R	0.0991163800059828	0.0323773675505035
PDZ11_HUMAN/47-125	Q5EBL8	PDZ11	109	K	S	0.0795140066643338	0.0131428172119328
PDZ11_HUMAN/47-125	Q5EBL8	PDZ11	109	K	T	0.0422476603694006	0.0181826555485879
PDZ11_HUMAN/47-125	Q5EBL8	PDZ11	109	K	V	0.0948813802535781	0.0162696540030276
PDZ11_HUMAN/47-125	Q5EBL8	PDZ11	109	K	W	0.145991385644539	0.0154656485328983
PDZ11_HUMAN/47-125	Q5EBL8	PDZ11	109	K	Y	0.0816122379920132	0.0379861903092388
APBA3_HUMAN/485-558	O96018	APBA3	541	R	A	0.0514232919417438	0.0131965659926959
APBA3_HUMAN/485-558	O96018	APBA3	541	R	C	0.0892212563766365	0.0106526435590956
APBA3_HUMAN/485-558	O96018	APBA3	541	R	D	0.0255217293649271	0.0179207988700121
APBA3_HUMAN/485-558	O96018	APBA3	541	R	E	-0.019963209769515	0.0132075809197174
APBA3_HUMAN/485-558	O96018	APBA3	541	R	F	0.0858079700018326	0.0603123255736921
APBA3_HUMAN/485-558	O96018	APBA3	541	R	G	0.126717357280033	0.019399334965539
APBA3_HUMAN/485-558	O96018	APBA3	541	R	H	0.0509721896036758	0.028789581636151
APBA3_HUMAN/485-558	O96018	APBA3	541	R	I	0.136089325337725	0.0193159629633103
APBA3_HUMAN/485-558	O96018	APBA3	541	R	K	0.0556265843508334	0.0146007927637757
APBA3_HUMAN/485-558	O96018	APBA3	541	R	L	0.125121667518455	0.0146179540236394
APBA3_HUMAN/485-558	O96018	APBA3	541	R	M	0.0685262159963302	0.0110834539993699
APBA3_HUMAN/485-558	O96018	APBA3	541	R	N	0.0887363215859713	0.0250210010472066
APBA3_HUMAN/485-558	O96018	APBA3	541	R	P	0.487464873603111	0.0845126869358283
APBA3_HUMAN/485-558	O96018	APBA3	541	R	Q	0.0356100196363216	0.0245554849438124
APBA3_HUMAN/485-558	O96018	APBA3	541	R	S	0.0795140066643338	0.0131428172119328
APBA3_HUMAN/485-558	O96018	APBA3	541	R	T	0.0422476603694006	0.0181826555485879
APBA3_HUMAN/485-558	O96018	APBA3	541	R	V	0.0948813802535781	0.0162696540030276
APBA3_HUMAN/485-558	O96018	APBA3	541	R	W	0.145991385644539	0.0154656485328983
APBA3_HUMAN/485-558	O96018	APBA3	541	R	Y	0.0816122379920132	0.0379861903092388
MPDZ_HUMAN/1151-1240	O75970	MPDZ	1223	Q	A	0.0514232919417438	0.0131965659926959
MPDZ_HUMAN/1151-1240	O75970	MPDZ	1223	Q	C	0.0892212563766365	0.0106526435590956
MPDZ_HUMAN/1151-1240	O75970	MPDZ	1223	Q	D	0.0255217293649271	0.0179207988700121
MPDZ_HUMAN/1151-1240	O75970	MPDZ	1223	Q	E	-0.019963209769515	0.0132075809197174
MPDZ_HUMAN/1151-1240	O75970	MPDZ	1223	Q	F	0.0858079700018326	0.0603123255736921
MPDZ_HUMAN/1151-1240	O75970	MPDZ	1223	Q	G	0.126717357280033	0.019399334965539
MPDZ_HUMAN/1151-1240	O75970	MPDZ	1223	Q	H	0.0509721896036758	0.028789581636151
MPDZ_HUMAN/1151-1240	O75970	MPDZ	1223	Q	I	0.136089325337725	0.0193159629633103
MPDZ_HUMAN/1151-1240	O75970	MPDZ	1223	Q	K	0.0556265843508334	0.0146007927637757
MPDZ_HUMAN/1151-1240	O75970	MPDZ	1223	Q	L	0.125121667518455	0.0146179540236394
MPDZ_HUMAN/1151-1240	O75970	MPDZ	1223	Q	M	0.0685262159963302	0.0110834539993699
MPDZ_HUMAN/1151-1240	O75970	MPDZ	1223	Q	N	0.0887363215859713	0.0250210010472066
MPDZ_HUMAN/1151-1240	O75970	MPDZ	1223	Q	P	0.487464873603111	0.0845126869358283
MPDZ_HUMAN/1151-1240	O75970	MPDZ	1223	Q	R	0.0991163800059828	0.0323773675505035
MPDZ_HUMAN/1151-1240	O75970	MPDZ	1223	Q	S	0.0795140066643338	0.0131428172119328
MPDZ_HUMAN/1151-1240	O75970	MPDZ	1223	Q	T	0.0422476603694006	0.0181826555485879
MPDZ_HUMAN/1151-1240	O75970	MPDZ	1223	Q	V	0.0948813802535781	0.0162696540030276
MPDZ_HUMAN/1151-1240	O75970	MPDZ	1223	Q	W	0.145991385644539	0.0154656485328983
MPDZ_HUMAN/1151-1240	O75970	MPDZ	1223	Q	Y	0.0816122379920132	0.0379861903092388
PZRN4_HUMAN/402-485	Q6ZMN7	PZRN4	468	V	A	0.0514232919417438	0.0131965659926959
PZRN4_HUMAN/402-485	Q6ZMN7	PZRN4	468	V	C	0.0892212563766365	0.0106526435590956
PZRN4_HUMAN/402-485	Q6ZMN7	PZRN4	468	V	D	0.0255217293649271	0.0179207988700121
PZRN4_HUMAN/402-485	Q6ZMN7	PZRN4	468	V	E	-0.019963209769515	0.0132075809197174
PZRN4_HUMAN/402-485	Q6ZMN7	PZRN4	468	V	F	0.0858079700018326	0.0603123255736921
PZRN4_HUMAN/402-485	Q6ZMN7	PZRN4	468	V	G	0.126717357280033	0.019399334965539
PZRN4_HUMAN/402-485	Q6ZMN7	PZRN4	468	V	H	0.0509721896036758	0.028789581636151
PZRN4_HUMAN/402-485	Q6ZMN7	PZRN4	468	V	I	0.136089325337725	0.0193159629633103
PZRN4_HUMAN/402-485	Q6ZMN7	PZRN4	468	V	K	0.0556265843508334	0.0146007927637757
PZRN4_HUMAN/402-485	Q6ZMN7	PZRN4	468	V	L	0.125121667518455	0.0146179540236394
PZRN4_HUMAN/402-485	Q6ZMN7	PZRN4	468	V	M	0.0685262159963302	0.0110834539993699
PZRN4_HUMAN/402-485	Q6ZMN7	PZRN4	468	V	N	0.0887363215859713	0.0250210010472066
PZRN4_HUMAN/402-485	Q6ZMN7	PZRN4	468	V	P	0.487464873603111	0.0845126869358283
PZRN4_HUMAN/402-485	Q6ZMN7	PZRN4	468	V	Q	0.0356100196363216	0.0245554849438124
PZRN4_HUMAN/402-485	Q6ZMN7	PZRN4	468	V	R	0.0991163800059828	0.0323773675505035
PZRN4_HUMAN/402-485	Q6ZMN7	PZRN4	468	V	S	0.0795140066643338	0.0131428172119328
PZRN4_HUMAN/402-485	Q6ZMN7	PZRN4	468	V	T	0.0422476603694006	0.0181826555485879
PZRN4_HUMAN/402-485	Q6ZMN7	PZRN4	468	V	W	0.145991385644539	0.0154656485328983
PZRN4_HUMAN/402-485	Q6ZMN7	PZRN4	468	V	Y	0.0816122379920132	0.0379861903092388
DLG4_HUMAN/65-149	P78352	DLG4	132	A	C	0.0892212563766365	0.0106526435590956
DLG4_HUMAN/65-149	P78352	DLG4	132	A	D	0.0255217293649271	0.0179207988700121
DLG4_HUMAN/65-149	P78352	DLG4	132	A	E	-0.019963209769515	0.0132075809197174
DLG4_HUMAN/65-149	P78352	DLG4	132	A	F	0.0858079700018326	0.0603123255736921
DLG4_HUMAN/65-149	P78352	DLG4	132	A	G	0.126717357280033	0.019399334965539
DLG4_HUMAN/65-149	P78352	DLG4	132	A	H	0.0509721896036758	0.028789581636151
DLG4_HUMAN/65-149	P78352	DLG4	132	A	I	0.136089325337725	0.0193159629633103
DLG4_HUMAN/65-149	P78352	DLG4	132	A	K	0.0556265843508334	0.0146007927637757
DLG4_HUMAN/65-149	P78352	DLG4	132	A	L	0.125121667518455	0.0146179540236394
DLG4_HUMAN/65-149	P78352	DLG4	132	A	M	0.0685262159963302	0.0110834539993699
DLG4_HUMAN/65-149	P78352	DLG4	132	A	N	0.0887363215859713	0.0250210010472066
DLG4_HUMAN/65-149	P78352	DLG4	132	A	P	0.487464873603111	0.0845126869358283
DLG4_HUMAN/65-149	P78352	DLG4	132	A	Q	0.0356100196363216	0.0245554849438124
DLG4_HUMAN/65-149	P78352	DLG4	132	A	R	0.0991163800059828	0.0323773675505035
DLG4_HUMAN/65-149	P78352	DLG4	132	A	S	0.0795140066643338	0.0131428172119328
DLG4_HUMAN/65-149	P78352	DLG4	132	A	T	0.0422476603694006	0.0181826555485879
DLG4_HUMAN/65-149	P78352	DLG4	132	A	V	0.0948813802535781	0.0162696540030276
DLG4_HUMAN/65-149	P78352	DLG4	132	A	W	0.145991385644539	0.0154656485328983
DLG4_HUMAN/65-149	P78352	DLG4	132	A	Y	0.0816122379920132	0.0379861903092388
INADL_HUMAN/1069-1157	Q8NI35	INADL	1140	E	A	0.0514232919417438	0.0131965659926959
INADL_HUMAN/1069-1157	Q8NI35	INADL	1140	E	C	0.0892212563766365	0.0106526435590956
INADL_HUMAN/1069-1157	Q8NI35	INADL	1140	E	D	0.0255217293649271	0.0179207988700121
INADL_HUMAN/1069-1157	Q8NI35	INADL	1140	E	F	0.0858079700018326	0.0603123255736921
INADL_HUMAN/1069-1157	Q8NI35	INADL	1140	E	G	0.126717357280033	0.019399334965539
INADL_HUMAN/1069-1157	Q8NI35	INADL	1140	E	H	0.0509721896036758	0.028789581636151
INADL_HUMAN/1069-1157	Q8NI35	INADL	1140	E	I	0.136089325337725	0.0193159629633103
INADL_HUMAN/1069-1157	Q8NI35	INADL	1140	E	K	0.0556265843508334	0.0146007927637757
INADL_HUMAN/1069-1157	Q8NI35	INADL	1140	E	L	0.125121667518455	0.0146179540236394
INADL_HUMAN/1069-1157	Q8NI35	INADL	1140	E	M	0.0685262159963302	0.0110834539993699
INADL_HUMAN/1069-1157	Q8NI35	INADL	1140	E	N	0.0887363215859713	0.0250210010472066
INADL_HUMAN/1069-1157	Q8NI35	INADL	1140	E	P	0.487464873603111	0.0845126869358283
INADL_HUMAN/1069-1157	Q8NI35	INADL	1140	E	Q	0.0356100196363216	0.0245554849438124
INADL_HUMAN/1069-1157	Q8NI35	INADL	1140	E	R	0.0991163800059828	0.0323773675505035
INADL_HUMAN/1069-1157	Q8NI35	INADL	1140	E	S	0.0795140066643338	0.0131428172119328
INADL_HUMAN/1069-1157	Q8NI35	INADL	1140	E	T	0.0422476603694006	0.0181826555485879
INADL_HUMAN/1069-1157	Q8NI35	INADL	1140	E	V	0.0948813802535781	0.0162696540030276
INADL_HUMAN/1069-1157	Q8NI35	INADL	1140	E	W	0.145991385644539	0.0154656485328983
INADL_HUMAN/1069-1157	Q8NI35	INADL	1140	E	Y	0.0816122379920132	0.0379861903092388
NHRF4_HUMAN/116-193	Q86UT5	NHRF4	176	V	A	0.0514232919417438	0.0131965659926959
NHRF4_HUMAN/116-193	Q86UT5	NHRF4	176	V	C	0.0892212563766365	0.0106526435590956
NHRF4_HUMAN/116-193	Q86UT5	NHRF4	176	V	D	0.0255217293649271	0.0179207988700121
NHRF4_HUMAN/116-193	Q86UT5	NHRF4	176	V	E	-0.019963209769515	0.0132075809197174
NHRF4_HUMAN/116-193	Q86UT5	NHRF4	176	V	F	0.0858079700018326	0.0603123255736921
NHRF4_HUMAN/116-193	Q86UT5	NHRF4	176	V	G	0.126717357280033	0.019399334965539
NHRF4_HUMAN/116-193	Q86UT5	NHRF4	176	V	H	0.0509721896036758	0.028789581636151
NHRF4_HUMAN/116-193	Q86UT5	NHRF4	176	V	I	0.136089325337725	0.0193159629633103
NHRF4_HUMAN/116-193	Q86UT5	NHRF4	176	V	K	0.0556265843508334	0.0146007927637757
NHRF4_HUMAN/116-193	Q86UT5	NHRF4	176	V	L	0.125121667518455	0.0146179540236394
NHRF4_HUMAN/116-193	Q86UT5	NHRF4	176	V	M	0.0685262159963302	0.0110834539993699
NHRF4_HUMAN/116-193	Q86UT5	NHRF4	176	V	N	0.0887363215859713	0.0250210010472066
NHRF4_HUMAN/116-193	Q86UT5	NHRF4	176	V	P	0.487464873603111	0.0845126869358283
NHRF4_HUMAN/116-193	Q86UT5	NHRF4	176	V	Q	0.0356100196363216	0.0245554849438124
NHRF4_HUMAN/116-193	Q86UT5	NHRF4	176	V	R	0.0991163800059828	0.0323773675505035
NHRF4_HUMAN/116-193	Q86UT5	NHRF4	176	V	S	0.0795140066643338	0.0131428172119328
NHRF4_HUMAN/116-193	Q86UT5	NHRF4	176	V	T	0.0422476603694006	0.0181826555485879
NHRF4_HUMAN/116-193	Q86UT5	NHRF4	176	V	W	0.145991385644539	0.0154656485328983
NHRF4_HUMAN/116-193	Q86UT5	NHRF4	176	V	Y	0.0816122379920132	0.0379861903092388
ARHGB_HUMAN/47-120	O15085	ARHGB	104	E	A	0.0514232919417438	0.0131965659926959
ARHGB_HUMAN/47-120	O15085	ARHGB	104	E	C	0.0892212563766365	0.0106526435590956
ARHGB_HUMAN/47-120	O15085	ARHGB	104	E	D	0.0255217293649271	0.0179207988700121
ARHGB_HUMAN/47-120	O15085	ARHGB	104	E	F	0.0858079700018326	0.0603123255736921
ARHGB_HUMAN/47-120	O15085	ARHGB	104	E	G	0.126717357280033	0.019399334965539
ARHGB_HUMAN/47-120	O15085	ARHGB	104	E	H	0.0509721896036758	0.028789581636151
ARHGB_HUMAN/47-120	O15085	ARHGB	104	E	I	0.136089325337725	0.0193159629633103
ARHGB_HUMAN/47-120	O15085	ARHGB	104	E	K	0.0556265843508334	0.0146007927637757
ARHGB_HUMAN/47-120	O15085	ARHGB	104	E	L	0.125121667518455	0.0146179540236394
ARHGB_HUMAN/47-120	O15085	ARHGB	104	E	M	0.0685262159963302	0.0110834539993699
ARHGB_HUMAN/47-120	O15085	ARHGB	104	E	N	0.0887363215859713	0.0250210010472066
ARHGB_HUMAN/47-120	O15085	ARHGB	104	E	P	0.487464873603111	0.0845126869358283
ARHGB_HUMAN/47-120	O15085	ARHGB	104	E	Q	0.0356100196363216	0.0245554849438124
ARHGB_HUMAN/47-120	O15085	ARHGB	104	E	R	0.0991163800059828	0.0323773675505035
ARHGB_HUMAN/47-120	O15085	ARHGB	104	E	S	0.0795140066643338	0.0131428172119328
ARHGB_HUMAN/47-120	O15085	ARHGB	104	E	T	0.0422476603694006	0.0181826555485879
ARHGB_HUMAN/47-120	O15085	ARHGB	104	E	V	0.0948813802535781	0.0162696540030276
ARHGB_HUMAN/47-120	O15085	ARHGB	104	E	W	0.145991385644539	0.0154656485328983
ARHGB_HUMAN/47-120	O15085	ARHGB	104	E	Y	0.0816122379920132	0.0379861903092388
MAGI3_HUMAN/726-807	Q5TCQ9	MAGI3	788	Q	A	0.0514232919417438	0.0131965659926959
MAGI3_HUMAN/726-807	Q5TCQ9	MAGI3	788	Q	C	0.0892212563766365	0.0106526435590956
MAGI3_HUMAN/726-807	Q5TCQ9	MAGI3	788	Q	D	0.0255217293649271	0.0179207988700121
MAGI3_HUMAN/726-807	Q5TCQ9	MAGI3	788	Q	E	-0.019963209769515	0.0132075809197174
MAGI3_HUMAN/726-807	Q5TCQ9	MAGI3	788	Q	F	0.0858079700018326	0.0603123255736921
MAGI3_HUMAN/726-807	Q5TCQ9	MAGI3	788	Q	G	0.126717357280033	0.019399334965539
MAGI3_HUMAN/726-807	Q5TCQ9	MAGI3	788	Q	H	0.0509721896036758	0.028789581636151
MAGI3_HUMAN/726-807	Q5TCQ9	MAGI3	788	Q	I	0.136089325337725	0.0193159629633103
MAGI3_HUMAN/726-807	Q5TCQ9	MAGI3	788	Q	K	0.0556265843508334	0.0146007927637757
MAGI3_HUMAN/726-807	Q5TCQ9	MAGI3	788	Q	L	0.125121667518455	0.0146179540236394
MAGI3_HUMAN/726-807	Q5TCQ9	MAGI3	788	Q	M	0.0685262159963302	0.0110834539993699
MAGI3_HUMAN/726-807	Q5TCQ9	MAGI3	788	Q	N	0.0887363215859713	0.0250210010472066
MAGI3_HUMAN/726-807	Q5TCQ9	MAGI3	788	Q	P	0.487464873603111	0.0845126869358283
MAGI3_HUMAN/726-807	Q5TCQ9	MAGI3	788	Q	R	0.0991163800059828	0.0323773675505035
MAGI3_HUMAN/726-807	Q5TCQ9	MAGI3	788	Q	S	0.0795140066643338	0.0131428172119328
MAGI3_HUMAN/726-807	Q5TCQ9	MAGI3	788	Q	T	0.0422476603694006	0.0181826555485879
MAGI3_HUMAN/726-807	Q5TCQ9	MAGI3	788	Q	V	0.0948813802535781	0.0162696540030276
MAGI3_HUMAN/726-807	Q5TCQ9	MAGI3	788	Q	W	0.145991385644539	0.0154656485328983
MAGI3_HUMAN/726-807	Q5TCQ9	MAGI3	788	Q	Y	0.0816122379920132	0.0379861903092388
MAGI2_HUMAN/1147-1226	Q86UL8	MAGI2	1209	R	A	0.0514232919417438	0.0131965659926959
MAGI2_HUMAN/1147-1226	Q86UL8	MAGI2	1209	R	C	0.0892212563766365	0.0106526435590956
MAGI2_HUMAN/1147-1226	Q86UL8	MAGI2	1209	R	D	0.0255217293649271	0.0179207988700121
MAGI2_HUMAN/1147-1226	Q86UL8	MAGI2	1209	R	E	-0.019963209769515	0.0132075809197174
MAGI2_HUMAN/1147-1226	Q86UL8	MAGI2	1209	R	F	0.0858079700018326	0.0603123255736921
MAGI2_HUMAN/1147-1226	Q86UL8	MAGI2	1209	R	G	0.126717357280033	0.019399334965539
MAGI2_HUMAN/1147-1226	Q86UL8	MAGI2	1209	R	H	0.0509721896036758	0.028789581636151
MAGI2_HUMAN/1147-1226	Q86UL8	MAGI2	1209	R	I	0.136089325337725	0.0193159629633103
MAGI2_HUMAN/1147-1226	Q86UL8	MAGI2	1209	R	K	0.0556265843508334	0.0146007927637757
MAGI2_HUMAN/1147-1226	Q86UL8	MAGI2	1209	R	L	0.125121667518455	0.0146179540236394
MAGI2_HUMAN/1147-1226	Q86UL8	MAGI2	1209	R	M	0.0685262159963302	0.0110834539993699
MAGI2_HUMAN/1147-1226	Q86UL8	MAGI2	1209	R	N	0.0887363215859713	0.0250210010472066
MAGI2_HUMAN/1147-1226	Q86UL8	MAGI2	1209	R	P	0.487464873603111	0.0845126869358283
MAGI2_HUMAN/1147-1226	Q86UL8	MAGI2	1209	R	Q	0.0356100196363216	0.0245554849438124
MAGI2_HUMAN/1147-1226	Q86UL8	MAGI2	1209	R	S	0.0795140066643338	0.0131428172119328
MAGI2_HUMAN/1147-1226	Q86UL8	MAGI2	1209	R	T	0.0422476603694006	0.0181826555485879
MAGI2_HUMAN/1147-1226	Q86UL8	MAGI2	1209	R	V	0.0948813802535781	0.0162696540030276
MAGI2_HUMAN/1147-1226	Q86UL8	MAGI2	1209	R	W	0.145991385644539	0.0154656485328983
MAGI2_HUMAN/1147-1226	Q86UL8	MAGI2	1209	R	Y	0.0816122379920132	0.0379861903092388
NHRF2_HUMAN/151-228	Q15599	NHRF2	211	E	A	0.0514232919417438	0.0131965659926959
NHRF2_HUMAN/151-228	Q15599	NHRF2	211	E	C	0.0892212563766365	0.0106526435590956
NHRF2_HUMAN/151-228	Q15599	NHRF2	211	E	D	0.0255217293649271	0.0179207988700121
NHRF2_HUMAN/151-228	Q15599	NHRF2	211	E	F	0.0858079700018326	0.0603123255736921
NHRF2_HUMAN/151-228	Q15599	NHRF2	211	E	G	0.126717357280033	0.019399334965539
NHRF2_HUMAN/151-228	Q15599	NHRF2	211	E	H	0.0509721896036758	0.028789581636151
NHRF2_HUMAN/151-228	Q15599	NHRF2	211	E	I	0.136089325337725	0.0193159629633103
NHRF2_HUMAN/151-228	Q15599	NHRF2	211	E	K	0.0556265843508334	0.0146007927637757
NHRF2_HUMAN/151-228	Q15599	NHRF2	211	E	L	0.125121667518455	0.0146179540236394
NHRF2_HUMAN/151-228	Q15599	NHRF2	211	E	M	0.0685262159963302	0.0110834539993699
NHRF2_HUMAN/151-228	Q15599	NHRF2	211	E	N	0.0887363215859713	0.0250210010472066
NHRF2_HUMAN/151-228	Q15599	NHRF2	211	E	P	0.487464873603111	0.0845126869358283
NHRF2_HUMAN/151-228	Q15599	NHRF2	211	E	Q	0.0356100196363216	0.0245554849438124
NHRF2_HUMAN/151-228	Q15599	NHRF2	211	E	R	0.0991163800059828	0.0323773675505035
NHRF2_HUMAN/151-228	Q15599	NHRF2	211	E	S	0.0795140066643338	0.0131428172119328
NHRF2_HUMAN/151-228	Q15599	NHRF2	211	E	T	0.0422476603694006	0.0181826555485879
NHRF2_HUMAN/151-228	Q15599	NHRF2	211	E	V	0.0948813802535781	0.0162696540030276
NHRF2_HUMAN/151-228	Q15599	NHRF2	211	E	W	0.145991385644539	0.0154656485328983
NHRF2_HUMAN/151-228	Q15599	NHRF2	211	E	Y	0.0816122379920132	0.0379861903092388
PARD3_HUMAN/590-679	Q8TEW0	PARD3	657	D	A	0.0514232919417438	0.0131965659926959
PARD3_HUMAN/590-679	Q8TEW0	PARD3	657	D	C	0.0892212563766365	0.0106526435590956
PARD3_HUMAN/590-679	Q8TEW0	PARD3	657	D	E	-0.019963209769515	0.0132075809197174
PARD3_HUMAN/590-679	Q8TEW0	PARD3	657	D	F	0.0858079700018326	0.0603123255736921
PARD3_HUMAN/590-679	Q8TEW0	PARD3	657	D	G	0.126717357280033	0.019399334965539
PARD3_HUMAN/590-679	Q8TEW0	PARD3	657	D	H	0.0509721896036758	0.028789581636151
PARD3_HUMAN/590-679	Q8TEW0	PARD3	657	D	I	0.136089325337725	0.0193159629633103
PARD3_HUMAN/590-679	Q8TEW0	PARD3	657	D	K	0.0556265843508334	0.0146007927637757
PARD3_HUMAN/590-679	Q8TEW0	PARD3	657	D	L	0.125121667518455	0.0146179540236394
PARD3_HUMAN/590-679	Q8TEW0	PARD3	657	D	M	0.0685262159963302	0.0110834539993699
PARD3_HUMAN/590-679	Q8TEW0	PARD3	657	D	N	0.0887363215859713	0.0250210010472066
PARD3_HUMAN/590-679	Q8TEW0	PARD3	657	D	P	0.487464873603111	0.0845126869358283
PARD3_HUMAN/590-679	Q8TEW0	PARD3	657	D	Q	0.0356100196363216	0.0245554849438124
PARD3_HUMAN/590-679	Q8TEW0	PARD3	657	D	R	0.0991163800059828	0.0323773675505035
PARD3_HUMAN/590-679	Q8TEW0	PARD3	657	D	S	0.0795140066643338	0.0131428172119328
PARD3_HUMAN/590-679	Q8TEW0	PARD3	657	D	T	0.0422476603694006	0.0181826555485879
PARD3_HUMAN/590-679	Q8TEW0	PARD3	657	D	V	0.0948813802535781	0.0162696540030276
PARD3_HUMAN/590-679	Q8TEW0	PARD3	657	D	W	0.145991385644539	0.0154656485328983
PARD3_HUMAN/590-679	Q8TEW0	PARD3	657	D	Y	0.0816122379920132	0.0379861903092388
SNTG2_HUMAN/73-153	Q9NY99	SNTG2	136	E	A	0.0514232919417438	0.0131965659926959
SNTG2_HUMAN/73-153	Q9NY99	SNTG2	136	E	C	0.0892212563766365	0.0106526435590956
SNTG2_HUMAN/73-153	Q9NY99	SNTG2	136	E	D	0.0255217293649271	0.0179207988700121
SNTG2_HUMAN/73-153	Q9NY99	SNTG2	136	E	F	0.0858079700018326	0.0603123255736921
SNTG2_HUMAN/73-153	Q9NY99	SNTG2	136	E	G	0.126717357280033	0.019399334965539
SNTG2_HUMAN/73-153	Q9NY99	SNTG2	136	E	H	0.0509721896036758	0.028789581636151
SNTG2_HUMAN/73-153	Q9NY99	SNTG2	136	E	I	0.136089325337725	0.0193159629633103
SNTG2_HUMAN/73-153	Q9NY99	SNTG2	136	E	K	0.0556265843508334	0.0146007927637757
SNTG2_HUMAN/73-153	Q9NY99	SNTG2	136	E	L	0.125121667518455	0.0146179540236394
SNTG2_HUMAN/73-153	Q9NY99	SNTG2	136	E	M	0.0685262159963302	0.0110834539993699
SNTG2_HUMAN/73-153	Q9NY99	SNTG2	136	E	N	0.0887363215859713	0.0250210010472066
SNTG2_HUMAN/73-153	Q9NY99	SNTG2	136	E	P	0.487464873603111	0.0845126869358283
SNTG2_HUMAN/73-153	Q9NY99	SNTG2	136	E	Q	0.0356100196363216	0.0245554849438124
SNTG2_HUMAN/73-153	Q9NY99	SNTG2	136	E	R	0.0991163800059828	0.0323773675505035
SNTG2_HUMAN/73-153	Q9NY99	SNTG2	136	E	S	0.0795140066643338	0.0131428172119328
SNTG2_HUMAN/73-153	Q9NY99	SNTG2	136	E	T	0.0422476603694006	0.0181826555485879
SNTG2_HUMAN/73-153	Q9NY99	SNTG2	136	E	V	0.0948813802535781	0.0162696540030276
SNTG2_HUMAN/73-153	Q9NY99	SNTG2	136	E	W	0.145991385644539	0.0154656485328983
SNTG2_HUMAN/73-153	Q9NY99	SNTG2	136	E	Y	0.0816122379920132	0.0379861903092388
PTN13_HUMAN/1093-1176	Q12923	PTN13	1159	A	C	0.0892212563766365	0.0106526435590956
PTN13_HUMAN/1093-1176	Q12923	PTN13	1159	A	D	0.0255217293649271	0.0179207988700121
PTN13_HUMAN/1093-1176	Q12923	PTN13	1159	A	E	-0.019963209769515	0.0132075809197174
PTN13_HUMAN/1093-1176	Q12923	PTN13	1159	A	F	0.0858079700018326	0.0603123255736921
PTN13_HUMAN/1093-1176	Q12923	PTN13	1159	A	G	0.126717357280033	0.019399334965539
PTN13_HUMAN/1093-1176	Q12923	PTN13	1159	A	H	0.0509721896036758	0.028789581636151
PTN13_HUMAN/1093-1176	Q12923	PTN13	1159	A	I	0.136089325337725	0.0193159629633103
PTN13_HUMAN/1093-1176	Q12923	PTN13	1159	A	K	0.0556265843508334	0.0146007927637757
PTN13_HUMAN/1093-1176	Q12923	PTN13	1159	A	L	0.125121667518455	0.0146179540236394
PTN13_HUMAN/1093-1176	Q12923	PTN13	1159	A	M	0.0685262159963302	0.0110834539993699
PTN13_HUMAN/1093-1176	Q12923	PTN13	1159	A	N	0.0887363215859713	0.0250210010472066
PTN13_HUMAN/1093-1176	Q12923	PTN13	1159	A	P	0.487464873603111	0.0845126869358283
PTN13_HUMAN/1093-1176	Q12923	PTN13	1159	A	Q	0.0356100196363216	0.0245554849438124
PTN13_HUMAN/1093-1176	Q12923	PTN13	1159	A	R	0.0991163800059828	0.0323773675505035
PTN13_HUMAN/1093-1176	Q12923	PTN13	1159	A	S	0.0795140066643338	0.0131428172119328
PTN13_HUMAN/1093-1176	Q12923	PTN13	1159	A	T	0.0422476603694006	0.0181826555485879
PTN13_HUMAN/1093-1176	Q12923	PTN13	1159	A	V	0.0948813802535781	0.0162696540030276
PTN13_HUMAN/1093-1176	Q12923	PTN13	1159	A	W	0.145991385644539	0.0154656485328983
PTN13_HUMAN/1093-1176	Q12923	PTN13	1159	A	Y	0.0816122379920132	0.0379861903092388
SHRM3_HUMAN/28-107	Q8TF72	SHRM3	90	E	A	0.0514232919417438	0.0131965659926959
SHRM3_HUMAN/28-107	Q8TF72	SHRM3	90	E	C	0.0892212563766365	0.0106526435590956
SHRM3_HUMAN/28-107	Q8TF72	SHRM3	90	E	D	0.0255217293649271	0.0179207988700121
SHRM3_HUMAN/28-107	Q8TF72	SHRM3	90	E	F	0.0858079700018326	0.0603123255736921
SHRM3_HUMAN/28-107	Q8TF72	SHRM3	90	E	G	0.126717357280033	0.019399334965539
SHRM3_HUMAN/28-107	Q8TF72	SHRM3	90	E	H	0.0509721896036758	0.028789581636151
SHRM3_HUMAN/28-107	Q8TF72	SHRM3	90	E	I	0.136089325337725	0.0193159629633103
SHRM3_HUMAN/28-107	Q8TF72	SHRM3	90	E	K	0.0556265843508334	0.0146007927637757
SHRM3_HUMAN/28-107	Q8TF72	SHRM3	90	E	L	0.125121667518455	0.0146179540236394
SHRM3_HUMAN/28-107	Q8TF72	SHRM3	90	E	M	0.0685262159963302	0.0110834539993699
SHRM3_HUMAN/28-107	Q8TF72	SHRM3	90	E	N	0.0887363215859713	0.0250210010472066
SHRM3_HUMAN/28-107	Q8TF72	SHRM3	90	E	P	0.487464873603111	0.0845126869358283
SHRM3_HUMAN/28-107	Q8TF72	SHRM3	90	E	Q	0.0356100196363216	0.0245554849438124
SHRM3_HUMAN/28-107	Q8TF72	SHRM3	90	E	R	0.0991163800059828	0.0323773675505035
SHRM3_HUMAN/28-107	Q8TF72	SHRM3	90	E	S	0.0795140066643338	0.0131428172119328
SHRM3_HUMAN/28-107	Q8TF72	SHRM3	90	E	T	0.0422476603694006	0.0181826555485879
SHRM3_HUMAN/28-107	Q8TF72	SHRM3	90	E	V	0.0948813802535781	0.0162696540030276
SHRM3_HUMAN/28-107	Q8TF72	SHRM3	90	E	W	0.145991385644539	0.0154656485328983
SHRM3_HUMAN/28-107	Q8TF72	SHRM3	90	E	Y	0.0816122379920132	0.0379861903092388
WHRN_HUMAN/279-357	Q9P202	WHRN	341	E	A	0.0514232919417438	0.0131965659926959
WHRN_HUMAN/279-357	Q9P202	WHRN	341	E	C	0.0892212563766365	0.0106526435590956
WHRN_HUMAN/279-357	Q9P202	WHRN	341	E	D	0.0255217293649271	0.0179207988700121
WHRN_HUMAN/279-357	Q9P202	WHRN	341	E	F	0.0858079700018326	0.0603123255736921
WHRN_HUMAN/279-357	Q9P202	WHRN	341	E	G	0.126717357280033	0.019399334965539
WHRN_HUMAN/279-357	Q9P202	WHRN	341	E	H	0.0509721896036758	0.028789581636151
WHRN_HUMAN/279-357	Q9P202	WHRN	341	E	I	0.136089325337725	0.0193159629633103
WHRN_HUMAN/279-357	Q9P202	WHRN	341	E	K	0.0556265843508334	0.0146007927637757
WHRN_HUMAN/279-357	Q9P202	WHRN	341	E	L	0.125121667518455	0.0146179540236394
WHRN_HUMAN/279-357	Q9P202	WHRN	341	E	M	0.0685262159963302	0.0110834539993699
WHRN_HUMAN/279-357	Q9P202	WHRN	341	E	N	0.0887363215859713	0.0250210010472066
WHRN_HUMAN/279-357	Q9P202	WHRN	341	E	P	0.487464873603111	0.0845126869358283
WHRN_HUMAN/279-357	Q9P202	WHRN	341	E	Q	0.0356100196363216	0.0245554849438124
WHRN_HUMAN/279-357	Q9P202	WHRN	341	E	R	0.0991163800059828	0.0323773675505035
WHRN_HUMAN/279-357	Q9P202	WHRN	341	E	S	0.0795140066643338	0.0131428172119328
WHRN_HUMAN/279-357	Q9P202	WHRN	341	E	T	0.0422476603694006	0.0181826555485879
WHRN_HUMAN/279-357	Q9P202	WHRN	341	E	V	0.0948813802535781	0.0162696540030276
WHRN_HUMAN/279-357	Q9P202	WHRN	341	E	W	0.145991385644539	0.0154656485328983
WHRN_HUMAN/279-357	Q9P202	WHRN	341	E	Y	0.0816122379920132	0.0379861903092388
SYJ2B_HUMAN/13-97	P57105	SYJ2B	80	D	A	0.0514232919417438	0.0131965659926959
SYJ2B_HUMAN/13-97	P57105	SYJ2B	80	D	C	0.0892212563766365	0.0106526435590956
SYJ2B_HUMAN/13-97	P57105	SYJ2B	80	D	E	-0.019963209769515	0.0132075809197174
SYJ2B_HUMAN/13-97	P57105	SYJ2B	80	D	F	0.0858079700018326	0.0603123255736921
SYJ2B_HUMAN/13-97	P57105	SYJ2B	80	D	G	0.126717357280033	0.019399334965539
SYJ2B_HUMAN/13-97	P57105	SYJ2B	80	D	H	0.0509721896036758	0.028789581636151
SYJ2B_HUMAN/13-97	P57105	SYJ2B	80	D	I	0.136089325337725	0.0193159629633103
SYJ2B_HUMAN/13-97	P57105	SYJ2B	80	D	K	0.0556265843508334	0.0146007927637757
SYJ2B_HUMAN/13-97	P57105	SYJ2B	80	D	L	0.125121667518455	0.0146179540236394
SYJ2B_HUMAN/13-97	P57105	SYJ2B	80	D	M	0.0685262159963302	0.0110834539993699
SYJ2B_HUMAN/13-97	P57105	SYJ2B	80	D	N	0.0887363215859713	0.0250210010472066
SYJ2B_HUMAN/13-97	P57105	SYJ2B	80	D	P	0.487464873603111	0.0845126869358283
SYJ2B_HUMAN/13-97	P57105	SYJ2B	80	D	Q	0.0356100196363216	0.0245554849438124
SYJ2B_HUMAN/13-97	P57105	SYJ2B	80	D	R	0.0991163800059828	0.0323773675505035
SYJ2B_HUMAN/13-97	P57105	SYJ2B	80	D	S	0.0795140066643338	0.0131428172119328
SYJ2B_HUMAN/13-97	P57105	SYJ2B	80	D	T	0.0422476603694006	0.0181826555485879
SYJ2B_HUMAN/13-97	P57105	SYJ2B	80	D	V	0.0948813802535781	0.0162696540030276
SYJ2B_HUMAN/13-97	P57105	SYJ2B	80	D	W	0.145991385644539	0.0154656485328983
SYJ2B_HUMAN/13-97	P57105	SYJ2B	80	D	Y	0.0816122379920132	0.0379861903092388
SCRIB_HUMAN/1004-1090	Q14160	SCRIB	1073	E	A	0.0514232919417438	0.0131965659926959
SCRIB_HUMAN/1004-1090	Q14160	SCRIB	1073	E	C	0.0892212563766365	0.0106526435590956
SCRIB_HUMAN/1004-1090	Q14160	SCRIB	1073	E	D	0.0255217293649271	0.0179207988700121
SCRIB_HUMAN/1004-1090	Q14160	SCRIB	1073	E	F	0.0858079700018326	0.0603123255736921
SCRIB_HUMAN/1004-1090	Q14160	SCRIB	1073	E	G	0.126717357280033	0.019399334965539
SCRIB_HUMAN/1004-1090	Q14160	SCRIB	1073	E	H	0.0509721896036758	0.028789581636151
SCRIB_HUMAN/1004-1090	Q14160	SCRIB	1073	E	I	0.136089325337725	0.0193159629633103
SCRIB_HUMAN/1004-1090	Q14160	SCRIB	1073	E	K	0.0556265843508334	0.0146007927637757
SCRIB_HUMAN/1004-1090	Q14160	SCRIB	1073	E	L	0.125121667518455	0.0146179540236394
SCRIB_HUMAN/1004-1090	Q14160	SCRIB	1073	E	M	0.0685262159963302	0.0110834539993699
SCRIB_HUMAN/1004-1090	Q14160	SCRIB	1073	E	N	0.0887363215859713	0.0250210010472066
SCRIB_HUMAN/1004-1090	Q14160	SCRIB	1073	E	P	0.487464873603111	0.0845126869358283
SCRIB_HUMAN/1004-1090	Q14160	SCRIB	1073	E	Q	0.0356100196363216	0.0245554849438124
SCRIB_HUMAN/1004-1090	Q14160	SCRIB	1073	E	R	0.0991163800059828	0.0323773675505035
SCRIB_HUMAN/1004-1090	Q14160	SCRIB	1073	E	S	0.0795140066643338	0.0131428172119328
SCRIB_HUMAN/1004-1090	Q14160	SCRIB	1073	E	T	0.0422476603694006	0.0181826555485879
SCRIB_HUMAN/1004-1090	Q14160	SCRIB	1073	E	V	0.0948813802535781	0.0162696540030276
SCRIB_HUMAN/1004-1090	Q14160	SCRIB	1073	E	W	0.145991385644539	0.0154656485328983
SCRIB_HUMAN/1004-1090	Q14160	SCRIB	1073	E	Y	0.0816122379920132	0.0379861903092388
SCRIB_HUMAN/728-812	Q14160	SCRIB	795	E	A	0.0514232919417438	0.0131965659926959
SCRIB_HUMAN/728-812	Q14160	SCRIB	795	E	C	0.0892212563766365	0.0106526435590956
SCRIB_HUMAN/728-812	Q14160	SCRIB	795	E	D	0.0255217293649271	0.0179207988700121
SCRIB_HUMAN/728-812	Q14160	SCRIB	795	E	F	0.0858079700018326	0.0603123255736921
SCRIB_HUMAN/728-812	Q14160	SCRIB	795	E	G	0.126717357280033	0.019399334965539
SCRIB_HUMAN/728-812	Q14160	SCRIB	795	E	H	0.0509721896036758	0.028789581636151
SCRIB_HUMAN/728-812	Q14160	SCRIB	795	E	I	0.136089325337725	0.0193159629633103
SCRIB_HUMAN/728-812	Q14160	SCRIB	795	E	K	0.0556265843508334	0.0146007927637757
SCRIB_HUMAN/728-812	Q14160	SCRIB	795	E	L	0.125121667518455	0.0146179540236394
SCRIB_HUMAN/728-812	Q14160	SCRIB	795	E	M	0.0685262159963302	0.0110834539993699
SCRIB_HUMAN/728-812	Q14160	SCRIB	795	E	N	0.0887363215859713	0.0250210010472066
SCRIB_HUMAN/728-812	Q14160	SCRIB	795	E	P	0.487464873603111	0.0845126869358283
SCRIB_HUMAN/728-812	Q14160	SCRIB	795	E	Q	0.0356100196363216	0.0245554849438124
SCRIB_HUMAN/728-812	Q14160	SCRIB	795	E	R	0.0991163800059828	0.0323773675505035
SCRIB_HUMAN/728-812	Q14160	SCRIB	795	E	S	0.0795140066643338	0.0131428172119328
SCRIB_HUMAN/728-812	Q14160	SCRIB	795	E	T	0.0422476603694006	0.0181826555485879
SCRIB_HUMAN/728-812	Q14160	SCRIB	795	E	V	0.0948813802535781	0.0162696540030276
SCRIB_HUMAN/728-812	Q14160	SCRIB	795	E	W	0.145991385644539	0.0154656485328983
SCRIB_HUMAN/728-812	Q14160	SCRIB	795	E	Y	0.0816122379920132	0.0379861903092388
INADL_HUMAN/1435-1517	Q8NI35	INADL	1500	E	A	0.0514232919417438	0.0131965659926959
INADL_HUMAN/1435-1517	Q8NI35	INADL	1500	E	C	0.0892212563766365	0.0106526435590956
INADL_HUMAN/1435-1517	Q8NI35	INADL	1500	E	D	0.0255217293649271	0.0179207988700121
INADL_HUMAN/1435-1517	Q8NI35	INADL	1500	E	F	0.0858079700018326	0.0603123255736921
INADL_HUMAN/1435-1517	Q8NI35	INADL	1500	E	G	0.126717357280033	0.019399334965539
INADL_HUMAN/1435-1517	Q8NI35	INADL	1500	E	H	0.0509721896036758	0.028789581636151
INADL_HUMAN/1435-1517	Q8NI35	INADL	1500	E	I	0.136089325337725	0.0193159629633103
INADL_HUMAN/1435-1517	Q8NI35	INADL	1500	E	K	0.0556265843508334	0.0146007927637757
INADL_HUMAN/1435-1517	Q8NI35	INADL	1500	E	L	0.125121667518455	0.0146179540236394
INADL_HUMAN/1435-1517	Q8NI35	INADL	1500	E	M	0.0685262159963302	0.0110834539993699
INADL_HUMAN/1435-1517	Q8NI35	INADL	1500	E	N	0.0887363215859713	0.0250210010472066
INADL_HUMAN/1435-1517	Q8NI35	INADL	1500	E	P	0.487464873603111	0.0845126869358283
INADL_HUMAN/1435-1517	Q8NI35	INADL	1500	E	Q	0.0356100196363216	0.0245554849438124
INADL_HUMAN/1435-1517	Q8NI35	INADL	1500	E	R	0.0991163800059828	0.0323773675505035
INADL_HUMAN/1435-1517	Q8NI35	INADL	1500	E	S	0.0795140066643338	0.0131428172119328
INADL_HUMAN/1435-1517	Q8NI35	INADL	1500	E	T	0.0422476603694006	0.0181826555485879
INADL_HUMAN/1435-1517	Q8NI35	INADL	1500	E	V	0.0948813802535781	0.0162696540030276
INADL_HUMAN/1435-1517	Q8NI35	INADL	1500	E	W	0.145991385644539	0.0154656485328983
INADL_HUMAN/1435-1517	Q8NI35	INADL	1500	E	Y	0.0816122379920132	0.0379861903092388
LNX2_HUMAN/339-419	Q8N448	LNX2	402	L	A	0.0514232919417438	0.0131965659926959
LNX2_HUMAN/339-419	Q8N448	LNX2	402	L	C	0.0892212563766365	0.0106526435590956
LNX2_HUMAN/339-419	Q8N448	LNX2	402	L	D	0.0255217293649271	0.0179207988700121
LNX2_HUMAN/339-419	Q8N448	LNX2	402	L	E	-0.019963209769515	0.0132075809197174
LNX2_HUMAN/339-419	Q8N448	LNX2	402	L	F	0.0858079700018326	0.0603123255736921
LNX2_HUMAN/339-419	Q8N448	LNX2	402	L	G	0.126717357280033	0.019399334965539
LNX2_HUMAN/339-419	Q8N448	LNX2	402	L	H	0.0509721896036758	0.028789581636151
LNX2_HUMAN/339-419	Q8N448	LNX2	402	L	I	0.136089325337725	0.0193159629633103
LNX2_HUMAN/339-419	Q8N448	LNX2	402	L	K	0.0556265843508334	0.0146007927637757
LNX2_HUMAN/339-419	Q8N448	LNX2	402	L	M	0.0685262159963302	0.0110834539993699
LNX2_HUMAN/339-419	Q8N448	LNX2	402	L	N	0.0887363215859713	0.0250210010472066
LNX2_HUMAN/339-419	Q8N448	LNX2	402	L	P	0.487464873603111	0.0845126869358283
LNX2_HUMAN/339-419	Q8N448	LNX2	402	L	Q	0.0356100196363216	0.0245554849438124
LNX2_HUMAN/339-419	Q8N448	LNX2	402	L	R	0.0991163800059828	0.0323773675505035
LNX2_HUMAN/339-419	Q8N448	LNX2	402	L	S	0.0795140066643338	0.0131428172119328
LNX2_HUMAN/339-419	Q8N448	LNX2	402	L	T	0.0422476603694006	0.0181826555485879
LNX2_HUMAN/339-419	Q8N448	LNX2	402	L	V	0.0948813802535781	0.0162696540030276
LNX2_HUMAN/339-419	Q8N448	LNX2	402	L	W	0.145991385644539	0.0154656485328983
LNX2_HUMAN/339-419	Q8N448	LNX2	402	L	Y	0.0816122379920132	0.0379861903092388
TIAM1_HUMAN/845-925	Q13009	TIAM1	910	M	A	0.0514232919417438	0.0131965659926959
TIAM1_HUMAN/845-925	Q13009	TIAM1	910	M	C	0.0892212563766365	0.0106526435590956
TIAM1_HUMAN/845-925	Q13009	TIAM1	910	M	D	0.0255217293649271	0.0179207988700121
TIAM1_HUMAN/845-925	Q13009	TIAM1	910	M	E	-0.019963209769515	0.0132075809197174
TIAM1_HUMAN/845-925	Q13009	TIAM1	910	M	F	0.0858079700018326	0.0603123255736921
TIAM1_HUMAN/845-925	Q13009	TIAM1	910	M	G	0.126717357280033	0.019399334965539
TIAM1_HUMAN/845-925	Q13009	TIAM1	910	M	H	0.0509721896036758	0.028789581636151
TIAM1_HUMAN/845-925	Q13009	TIAM1	910	M	I	0.136089325337725	0.0193159629633103
TIAM1_HUMAN/845-925	Q13009	TIAM1	910	M	K	0.0556265843508334	0.0146007927637757
TIAM1_HUMAN/845-925	Q13009	TIAM1	910	M	L	0.125121667518455	0.0146179540236394
TIAM1_HUMAN/845-925	Q13009	TIAM1	910	M	N	0.0887363215859713	0.0250210010472066
TIAM1_HUMAN/845-925	Q13009	TIAM1	910	M	P	0.487464873603111	0.0845126869358283
TIAM1_HUMAN/845-925	Q13009	TIAM1	910	M	Q	0.0356100196363216	0.0245554849438124
TIAM1_HUMAN/845-925	Q13009	TIAM1	910	M	R	0.0991163800059828	0.0323773675505035
TIAM1_HUMAN/845-925	Q13009	TIAM1	910	M	S	0.0795140066643338	0.0131428172119328
TIAM1_HUMAN/845-925	Q13009	TIAM1	910	M	T	0.0422476603694006	0.0181826555485879
TIAM1_HUMAN/845-925	Q13009	TIAM1	910	M	V	0.0948813802535781	0.0162696540030276
TIAM1_HUMAN/845-925	Q13009	TIAM1	910	M	W	0.145991385644539	0.0154656485328983
TIAM1_HUMAN/845-925	Q13009	TIAM1	910	M	Y	0.0816122379920132	0.0379861903092388
INADL_HUMAN/1239-1319	Q8NI35	INADL	1302	N	A	0.0514232919417438	0.0131965659926959
INADL_HUMAN/1239-1319	Q8NI35	INADL	1302	N	C	0.0892212563766365	0.0106526435590956
INADL_HUMAN/1239-1319	Q8NI35	INADL	1302	N	D	0.0255217293649271	0.0179207988700121
INADL_HUMAN/1239-1319	Q8NI35	INADL	1302	N	E	-0.019963209769515	0.0132075809197174
INADL_HUMAN/1239-1319	Q8NI35	INADL	1302	N	F	0.0858079700018326	0.0603123255736921
INADL_HUMAN/1239-1319	Q8NI35	INADL	1302	N	G	0.126717357280033	0.019399334965539
INADL_HUMAN/1239-1319	Q8NI35	INADL	1302	N	H	0.0509721896036758	0.028789581636151
INADL_HUMAN/1239-1319	Q8NI35	INADL	1302	N	I	0.136089325337725	0.0193159629633103
INADL_HUMAN/1239-1319	Q8NI35	INADL	1302	N	K	0.0556265843508334	0.0146007927637757
INADL_HUMAN/1239-1319	Q8NI35	INADL	1302	N	L	0.125121667518455	0.0146179540236394
INADL_HUMAN/1239-1319	Q8NI35	INADL	1302	N	M	0.0685262159963302	0.0110834539993699
INADL_HUMAN/1239-1319	Q8NI35	INADL	1302	N	P	0.487464873603111	0.0845126869358283
INADL_HUMAN/1239-1319	Q8NI35	INADL	1302	N	Q	0.0356100196363216	0.0245554849438124
INADL_HUMAN/1239-1319	Q8NI35	INADL	1302	N	R	0.0991163800059828	0.0323773675505035
INADL_HUMAN/1239-1319	Q8NI35	INADL	1302	N	S	0.0795140066643338	0.0131428172119328
INADL_HUMAN/1239-1319	Q8NI35	INADL	1302	N	T	0.0422476603694006	0.0181826555485879
INADL_HUMAN/1239-1319	Q8NI35	INADL	1302	N	V	0.0948813802535781	0.0162696540030276
INADL_HUMAN/1239-1319	Q8NI35	INADL	1302	N	W	0.145991385644539	0.0154656485328983
INADL_HUMAN/1239-1319	Q8NI35	INADL	1302	N	Y	0.0816122379920132	0.0379861903092388
IL16_HUMAN/1113-1194	Q14005	IL16	1177	D	A	0.0514232919417438	0.0131965659926959
IL16_HUMAN/1113-1194	Q14005	IL16	1177	D	C	0.0892212563766365	0.0106526435590956
IL16_HUMAN/1113-1194	Q14005	IL16	1177	D	E	-0.019963209769515	0.0132075809197174
IL16_HUMAN/1113-1194	Q14005	IL16	1177	D	F	0.0858079700018326	0.0603123255736921
IL16_HUMAN/1113-1194	Q14005	IL16	1177	D	G	0.126717357280033	0.019399334965539
IL16_HUMAN/1113-1194	Q14005	IL16	1177	D	H	0.0509721896036758	0.028789581636151
IL16_HUMAN/1113-1194	Q14005	IL16	1177	D	I	0.136089325337725	0.0193159629633103
IL16_HUMAN/1113-1194	Q14005	IL16	1177	D	K	0.0556265843508334	0.0146007927637757
IL16_HUMAN/1113-1194	Q14005	IL16	1177	D	L	0.125121667518455	0.0146179540236394
IL16_HUMAN/1113-1194	Q14005	IL16	1177	D	M	0.0685262159963302	0.0110834539993699
IL16_HUMAN/1113-1194	Q14005	IL16	1177	D	N	0.0887363215859713	0.0250210010472066
IL16_HUMAN/1113-1194	Q14005	IL16	1177	D	P	0.487464873603111	0.0845126869358283
IL16_HUMAN/1113-1194	Q14005	IL16	1177	D	Q	0.0356100196363216	0.0245554849438124
IL16_HUMAN/1113-1194	Q14005	IL16	1177	D	R	0.0991163800059828	0.0323773675505035
IL16_HUMAN/1113-1194	Q14005	IL16	1177	D	S	0.0795140066643338	0.0131428172119328
IL16_HUMAN/1113-1194	Q14005	IL16	1177	D	T	0.0422476603694006	0.0181826555485879
IL16_HUMAN/1113-1194	Q14005	IL16	1177	D	V	0.0948813802535781	0.0162696540030276
IL16_HUMAN/1113-1194	Q14005	IL16	1177	D	W	0.145991385644539	0.0154656485328983
IL16_HUMAN/1113-1194	Q14005	IL16	1177	D	Y	0.0816122379920132	0.0379861903092388
LIN7B_HUMAN/93-172	Q9HAP6	LIN7B	155	K	A	0.0514232919417438	0.0131965659926959
LIN7B_HUMAN/93-172	Q9HAP6	LIN7B	155	K	C	0.0892212563766365	0.0106526435590956
LIN7B_HUMAN/93-172	Q9HAP6	LIN7B	155	K	D	0.0255217293649271	0.0179207988700121
LIN7B_HUMAN/93-172	Q9HAP6	LIN7B	155	K	E	-0.019963209769515	0.0132075809197174
LIN7B_HUMAN/93-172	Q9HAP6	LIN7B	155	K	F	0.0858079700018326	0.0603123255736921
LIN7B_HUMAN/93-172	Q9HAP6	LIN7B	155	K	G	0.126717357280033	0.019399334965539
LIN7B_HUMAN/93-172	Q9HAP6	LIN7B	155	K	H	0.0509721896036758	0.028789581636151
LIN7B_HUMAN/93-172	Q9HAP6	LIN7B	155	K	I	0.136089325337725	0.0193159629633103
LIN7B_HUMAN/93-172	Q9HAP6	LIN7B	155	K	L	0.125121667518455	0.0146179540236394
LIN7B_HUMAN/93-172	Q9HAP6	LIN7B	155	K	M	0.0685262159963302	0.0110834539993699
LIN7B_HUMAN/93-172	Q9HAP6	LIN7B	155	K	N	0.0887363215859713	0.0250210010472066
LIN7B_HUMAN/93-172	Q9HAP6	LIN7B	155	K	P	0.487464873603111	0.0845126869358283
LIN7B_HUMAN/93-172	Q9HAP6	LIN7B	155	K	Q	0.0356100196363216	0.0245554849438124
LIN7B_HUMAN/93-172	Q9HAP6	LIN7B	155	K	R	0.0991163800059828	0.0323773675505035
LIN7B_HUMAN/93-172	Q9HAP6	LIN7B	155	K	S	0.0795140066643338	0.0131428172119328
LIN7B_HUMAN/93-172	Q9HAP6	LIN7B	155	K	T	0.0422476603694006	0.0181826555485879
LIN7B_HUMAN/93-172	Q9HAP6	LIN7B	155	K	V	0.0948813802535781	0.0162696540030276
LIN7B_HUMAN/93-172	Q9HAP6	LIN7B	155	K	W	0.145991385644539	0.0154656485328983
LIN7B_HUMAN/93-172	Q9HAP6	LIN7B	155	K	Y	0.0816122379920132	0.0379861903092388
DLG2_HUMAN/193-277	Q15700	DLG2	260	E	A	0.0514232919417438	0.0131965659926959
DLG2_HUMAN/193-277	Q15700	DLG2	260	E	C	0.0892212563766365	0.0106526435590956
DLG2_HUMAN/193-277	Q15700	DLG2	260	E	D	0.0255217293649271	0.0179207988700121
DLG2_HUMAN/193-277	Q15700	DLG2	260	E	F	0.0858079700018326	0.0603123255736921
DLG2_HUMAN/193-277	Q15700	DLG2	260	E	G	0.126717357280033	0.019399334965539
DLG2_HUMAN/193-277	Q15700	DLG2	260	E	H	0.0509721896036758	0.028789581636151
DLG2_HUMAN/193-277	Q15700	DLG2	260	E	I	0.136089325337725	0.0193159629633103
DLG2_HUMAN/193-277	Q15700	DLG2	260	E	K	0.0556265843508334	0.0146007927637757
DLG2_HUMAN/193-277	Q15700	DLG2	260	E	L	0.125121667518455	0.0146179540236394
DLG2_HUMAN/193-277	Q15700	DLG2	260	E	M	0.0685262159963302	0.0110834539993699
DLG2_HUMAN/193-277	Q15700	DLG2	260	E	N	0.0887363215859713	0.0250210010472066
DLG2_HUMAN/193-277	Q15700	DLG2	260	E	P	0.487464873603111	0.0845126869358283
DLG2_HUMAN/193-277	Q15700	DLG2	260	E	Q	0.0356100196363216	0.0245554849438124
DLG2_HUMAN/193-277	Q15700	DLG2	260	E	R	0.0991163800059828	0.0323773675505035
DLG2_HUMAN/193-277	Q15700	DLG2	260	E	S	0.0795140066643338	0.0131428172119328
DLG2_HUMAN/193-277	Q15700	DLG2	260	E	T	0.0422476603694006	0.0181826555485879
DLG2_HUMAN/193-277	Q15700	DLG2	260	E	V	0.0948813802535781	0.0162696540030276
DLG2_HUMAN/193-277	Q15700	DLG2	260	E	W	0.145991385644539	0.0154656485328983
DLG2_HUMAN/193-277	Q15700	DLG2	260	E	Y	0.0816122379920132	0.0379861903092388
NHRF4_HUMAN/330-409	Q86UT5	NHRF4	392	E	A	0.0514232919417438	0.0131965659926959
NHRF4_HUMAN/330-409	Q86UT5	NHRF4	392	E	C	0.0892212563766365	0.0106526435590956
NHRF4_HUMAN/330-409	Q86UT5	NHRF4	392	E	D	0.0255217293649271	0.0179207988700121
NHRF4_HUMAN/330-409	Q86UT5	NHRF4	392	E	F	0.0858079700018326	0.0603123255736921
NHRF4_HUMAN/330-409	Q86UT5	NHRF4	392	E	G	0.126717357280033	0.019399334965539
NHRF4_HUMAN/330-409	Q86UT5	NHRF4	392	E	H	0.0509721896036758	0.028789581636151
NHRF4_HUMAN/330-409	Q86UT5	NHRF4	392	E	I	0.136089325337725	0.0193159629633103
NHRF4_HUMAN/330-409	Q86UT5	NHRF4	392	E	K	0.0556265843508334	0.0146007927637757
NHRF4_HUMAN/330-409	Q86UT5	NHRF4	392	E	L	0.125121667518455	0.0146179540236394
NHRF4_HUMAN/330-409	Q86UT5	NHRF4	392	E	M	0.0685262159963302	0.0110834539993699
NHRF4_HUMAN/330-409	Q86UT5	NHRF4	392	E	N	0.0887363215859713	0.0250210010472066
NHRF4_HUMAN/330-409	Q86UT5	NHRF4	392	E	P	0.487464873603111	0.0845126869358283
NHRF4_HUMAN/330-409	Q86UT5	NHRF4	392	E	Q	0.0356100196363216	0.0245554849438124
NHRF4_HUMAN/330-409	Q86UT5	NHRF4	392	E	R	0.0991163800059828	0.0323773675505035
NHRF4_HUMAN/330-409	Q86UT5	NHRF4	392	E	S	0.0795140066643338	0.0131428172119328
NHRF4_HUMAN/330-409	Q86UT5	NHRF4	392	E	T	0.0422476603694006	0.0181826555485879
NHRF4_HUMAN/330-409	Q86UT5	NHRF4	392	E	V	0.0948813802535781	0.0162696540030276
NHRF4_HUMAN/330-409	Q86UT5	NHRF4	392	E	W	0.145991385644539	0.0154656485328983
NHRF4_HUMAN/330-409	Q86UT5	NHRF4	392	E	Y	0.0816122379920132	0.0379861903092388
DLG3_HUMAN/226-310	Q92796	DLG3	293	E	A	0.0514232919417438	0.0131965659926959
DLG3_HUMAN/226-310	Q92796	DLG3	293	E	C	0.0892212563766365	0.0106526435590956
DLG3_HUMAN/226-310	Q92796	DLG3	293	E	D	0.0255217293649271	0.0179207988700121
DLG3_HUMAN/226-310	Q92796	DLG3	293	E	F	0.0858079700018326	0.0603123255736921
DLG3_HUMAN/226-310	Q92796	DLG3	293	E	G	0.126717357280033	0.019399334965539
DLG3_HUMAN/226-310	Q92796	DLG3	293	E	H	0.0509721896036758	0.028789581636151
DLG3_HUMAN/226-310	Q92796	DLG3	293	E	I	0.136089325337725	0.0193159629633103
DLG3_HUMAN/226-310	Q92796	DLG3	293	E	K	0.0556265843508334	0.0146007927637757
DLG3_HUMAN/226-310	Q92796	DLG3	293	E	L	0.125121667518455	0.0146179540236394
DLG3_HUMAN/226-310	Q92796	DLG3	293	E	M	0.0685262159963302	0.0110834539993699
DLG3_HUMAN/226-310	Q92796	DLG3	293	E	N	0.0887363215859713	0.0250210010472066
DLG3_HUMAN/226-310	Q92796	DLG3	293	E	P	0.487464873603111	0.0845126869358283
DLG3_HUMAN/226-310	Q92796	DLG3	293	E	Q	0.0356100196363216	0.0245554849438124
DLG3_HUMAN/226-310	Q92796	DLG3	293	E	R	0.0991163800059828	0.0323773675505035
DLG3_HUMAN/226-310	Q92796	DLG3	293	E	S	0.0795140066643338	0.0131428172119328
DLG3_HUMAN/226-310	Q92796	DLG3	293	E	T	0.0422476603694006	0.0181826555485879
DLG3_HUMAN/226-310	Q92796	DLG3	293	E	V	0.0948813802535781	0.0162696540030276
DLG3_HUMAN/226-310	Q92796	DLG3	293	E	W	0.145991385644539	0.0154656485328983
DLG3_HUMAN/226-310	Q92796	DLG3	293	E	Y	0.0816122379920132	0.0379861903092388
MY18A_HUMAN/220-308	Q92614	MY18A	291	E	A	0.0514232919417438	0.0131965659926959
MY18A_HUMAN/220-308	Q92614	MY18A	291	E	C	0.0892212563766365	0.0106526435590956
MY18A_HUMAN/220-308	Q92614	MY18A	291	E	D	0.0255217293649271	0.0179207988700121
MY18A_HUMAN/220-308	Q92614	MY18A	291	E	F	0.0858079700018326	0.0603123255736921
MY18A_HUMAN/220-308	Q92614	MY18A	291	E	G	0.126717357280033	0.019399334965539
MY18A_HUMAN/220-308	Q92614	MY18A	291	E	H	0.0509721896036758	0.028789581636151
MY18A_HUMAN/220-308	Q92614	MY18A	291	E	I	0.136089325337725	0.0193159629633103
MY18A_HUMAN/220-308	Q92614	MY18A	291	E	K	0.0556265843508334	0.0146007927637757
MY18A_HUMAN/220-308	Q92614	MY18A	291	E	L	0.125121667518455	0.0146179540236394
MY18A_HUMAN/220-308	Q92614	MY18A	291	E	M	0.0685262159963302	0.0110834539993699
MY18A_HUMAN/220-308	Q92614	MY18A	291	E	N	0.0887363215859713	0.0250210010472066
MY18A_HUMAN/220-308	Q92614	MY18A	291	E	P	0.487464873603111	0.0845126869358283
MY18A_HUMAN/220-308	Q92614	MY18A	291	E	Q	0.0356100196363216	0.0245554849438124
MY18A_HUMAN/220-308	Q92614	MY18A	291	E	R	0.0991163800059828	0.0323773675505035
MY18A_HUMAN/220-308	Q92614	MY18A	291	E	S	0.0795140066643338	0.0131428172119328
MY18A_HUMAN/220-308	Q92614	MY18A	291	E	T	0.0422476603694006	0.0181826555485879
MY18A_HUMAN/220-308	Q92614	MY18A	291	E	V	0.0948813802535781	0.0162696540030276
MY18A_HUMAN/220-308	Q92614	MY18A	291	E	W	0.145991385644539	0.0154656485328983
MY18A_HUMAN/220-308	Q92614	MY18A	291	E	Y	0.0816122379920132	0.0379861903092388
ZO1_HUMAN/186-261	Q07157	ZO1	244	D	A	0.0514232919417438	0.0131965659926959
ZO1_HUMAN/186-261	Q07157	ZO1	244	D	C	0.0892212563766365	0.0106526435590956
ZO1_HUMAN/186-261	Q07157	ZO1	244	D	E	-0.019963209769515	0.0132075809197174
ZO1_HUMAN/186-261	Q07157	ZO1	244	D	F	0.0858079700018326	0.0603123255736921
ZO1_HUMAN/186-261	Q07157	ZO1	244	D	G	0.126717357280033	0.019399334965539
ZO1_HUMAN/186-261	Q07157	ZO1	244	D	H	0.0509721896036758	0.028789581636151
ZO1_HUMAN/186-261	Q07157	ZO1	244	D	I	0.136089325337725	0.0193159629633103
ZO1_HUMAN/186-261	Q07157	ZO1	244	D	K	0.0556265843508334	0.0146007927637757
ZO1_HUMAN/186-261	Q07157	ZO1	244	D	L	0.125121667518455	0.0146179540236394
ZO1_HUMAN/186-261	Q07157	ZO1	244	D	M	0.0685262159963302	0.0110834539993699
ZO1_HUMAN/186-261	Q07157	ZO1	244	D	N	0.0887363215859713	0.0250210010472066
ZO1_HUMAN/186-261	Q07157	ZO1	244	D	P	0.487464873603111	0.0845126869358283
ZO1_HUMAN/186-261	Q07157	ZO1	244	D	Q	0.0356100196363216	0.0245554849438124
ZO1_HUMAN/186-261	Q07157	ZO1	244	D	R	0.0991163800059828	0.0323773675505035
ZO1_HUMAN/186-261	Q07157	ZO1	244	D	S	0.0795140066643338	0.0131428172119328
ZO1_HUMAN/186-261	Q07157	ZO1	244	D	T	0.0422476603694006	0.0181826555485879
ZO1_HUMAN/186-261	Q07157	ZO1	244	D	V	0.0948813802535781	0.0162696540030276
ZO1_HUMAN/186-261	Q07157	ZO1	244	D	W	0.145991385644539	0.0154656485328983
ZO1_HUMAN/186-261	Q07157	ZO1	244	D	Y	0.0816122379920132	0.0379861903092388
INADL_HUMAN/564-634	Q8NI35	INADL	619	E	A	0.0514232919417438	0.0131965659926959
INADL_HUMAN/564-634	Q8NI35	INADL	619	E	C	0.0892212563766365	0.0106526435590956
INADL_HUMAN/564-634	Q8NI35	INADL	619	E	D	0.0255217293649271	0.0179207988700121
INADL_HUMAN/564-634	Q8NI35	INADL	619	E	F	0.0858079700018326	0.0603123255736921
INADL_HUMAN/564-634	Q8NI35	INADL	619	E	G	0.126717357280033	0.019399334965539
INADL_HUMAN/564-634	Q8NI35	INADL	619	E	H	0.0509721896036758	0.028789581636151
INADL_HUMAN/564-634	Q8NI35	INADL	619	E	I	0.136089325337725	0.0193159629633103
INADL_HUMAN/564-634	Q8NI35	INADL	619	E	K	0.0556265843508334	0.0146007927637757
INADL_HUMAN/564-634	Q8NI35	INADL	619	E	L	0.125121667518455	0.0146179540236394
INADL_HUMAN/564-634	Q8NI35	INADL	619	E	M	0.0685262159963302	0.0110834539993699
INADL_HUMAN/564-634	Q8NI35	INADL	619	E	N	0.0887363215859713	0.0250210010472066
INADL_HUMAN/564-634	Q8NI35	INADL	619	E	P	0.487464873603111	0.0845126869358283
INADL_HUMAN/564-634	Q8NI35	INADL	619	E	Q	0.0356100196363216	0.0245554849438124
INADL_HUMAN/564-634	Q8NI35	INADL	619	E	R	0.0991163800059828	0.0323773675505035
INADL_HUMAN/564-634	Q8NI35	INADL	619	E	S	0.0795140066643338	0.0131428172119328
INADL_HUMAN/564-634	Q8NI35	INADL	619	E	T	0.0422476603694006	0.0181826555485879
INADL_HUMAN/564-634	Q8NI35	INADL	619	E	V	0.0948813802535781	0.0162696540030276
INADL_HUMAN/564-634	Q8NI35	INADL	619	E	W	0.145991385644539	0.0154656485328983
INADL_HUMAN/564-634	Q8NI35	INADL	619	E	Y	0.0816122379920132	0.0379861903092388
ZO2_HUMAN/511-589	Q9UDY2	ZO2	570	D	A	0.0514232919417438	0.0131965659926959
ZO2_HUMAN/511-589	Q9UDY2	ZO2	570	D	C	0.0892212563766365	0.0106526435590956
ZO2_HUMAN/511-589	Q9UDY2	ZO2	570	D	E	-0.019963209769515	0.0132075809197174
ZO2_HUMAN/511-589	Q9UDY2	ZO2	570	D	F	0.0858079700018326	0.0603123255736921
ZO2_HUMAN/511-589	Q9UDY2	ZO2	570	D	G	0.126717357280033	0.019399334965539
ZO2_HUMAN/511-589	Q9UDY2	ZO2	570	D	H	0.0509721896036758	0.028789581636151
ZO2_HUMAN/511-589	Q9UDY2	ZO2	570	D	I	0.136089325337725	0.0193159629633103
ZO2_HUMAN/511-589	Q9UDY2	ZO2	570	D	K	0.0556265843508334	0.0146007927637757
ZO2_HUMAN/511-589	Q9UDY2	ZO2	570	D	L	0.125121667518455	0.0146179540236394
ZO2_HUMAN/511-589	Q9UDY2	ZO2	570	D	M	0.0685262159963302	0.0110834539993699
ZO2_HUMAN/511-589	Q9UDY2	ZO2	570	D	N	0.0887363215859713	0.0250210010472066
ZO2_HUMAN/511-589	Q9UDY2	ZO2	570	D	P	0.487464873603111	0.0845126869358283
ZO2_HUMAN/511-589	Q9UDY2	ZO2	570	D	Q	0.0356100196363216	0.0245554849438124
ZO2_HUMAN/511-589	Q9UDY2	ZO2	570	D	R	0.0991163800059828	0.0323773675505035
ZO2_HUMAN/511-589	Q9UDY2	ZO2	570	D	S	0.0795140066643338	0.0131428172119328
ZO2_HUMAN/511-589	Q9UDY2	ZO2	570	D	T	0.0422476603694006	0.0181826555485879
ZO2_HUMAN/511-589	Q9UDY2	ZO2	570	D	V	0.0948813802535781	0.0162696540030276
ZO2_HUMAN/511-589	Q9UDY2	ZO2	570	D	W	0.145991385644539	0.0154656485328983
ZO2_HUMAN/511-589	Q9UDY2	ZO2	570	D	Y	0.0816122379920132	0.0379861903092388
LNX2_HUMAN/468-553	Q8N448	LNX2	534	E	A	0.0514232919417438	0.0131965659926959
LNX2_HUMAN/468-553	Q8N448	LNX2	534	E	C	0.0892212563766365	0.0106526435590956
LNX2_HUMAN/468-553	Q8N448	LNX2	534	E	D	0.0255217293649271	0.0179207988700121
LNX2_HUMAN/468-553	Q8N448	LNX2	534	E	F	0.0858079700018326	0.0603123255736921
LNX2_HUMAN/468-553	Q8N448	LNX2	534	E	G	0.126717357280033	0.019399334965539
LNX2_HUMAN/468-553	Q8N448	LNX2	534	E	H	0.0509721896036758	0.028789581636151
LNX2_HUMAN/468-553	Q8N448	LNX2	534	E	I	0.136089325337725	0.0193159629633103
LNX2_HUMAN/468-553	Q8N448	LNX2	534	E	K	0.0556265843508334	0.0146007927637757
LNX2_HUMAN/468-553	Q8N448	LNX2	534	E	L	0.125121667518455	0.0146179540236394
LNX2_HUMAN/468-553	Q8N448	LNX2	534	E	M	0.0685262159963302	0.0110834539993699
LNX2_HUMAN/468-553	Q8N448	LNX2	534	E	N	0.0887363215859713	0.0250210010472066
LNX2_HUMAN/468-553	Q8N448	LNX2	534	E	P	0.487464873603111	0.0845126869358283
LNX2_HUMAN/468-553	Q8N448	LNX2	534	E	Q	0.0356100196363216	0.0245554849438124
LNX2_HUMAN/468-553	Q8N448	LNX2	534	E	R	0.0991163800059828	0.0323773675505035
LNX2_HUMAN/468-553	Q8N448	LNX2	534	E	S	0.0795140066643338	0.0131428172119328
LNX2_HUMAN/468-553	Q8N448	LNX2	534	E	T	0.0422476603694006	0.0181826555485879
LNX2_HUMAN/468-553	Q8N448	LNX2	534	E	V	0.0948813802535781	0.0162696540030276
LNX2_HUMAN/468-553	Q8N448	LNX2	534	E	W	0.145991385644539	0.0154656485328983
LNX2_HUMAN/468-553	Q8N448	LNX2	534	E	Y	0.0816122379920132	0.0379861903092388
INADL_HUMAN/134-218	Q8NI35	INADL	201	Q	A	0.0514232919417438	0.0131965659926959
INADL_HUMAN/134-218	Q8NI35	INADL	201	Q	C	0.0892212563766365	0.0106526435590956
INADL_HUMAN/134-218	Q8NI35	INADL	201	Q	D	0.0255217293649271	0.0179207988700121
INADL_HUMAN/134-218	Q8NI35	INADL	201	Q	E	-0.019963209769515	0.0132075809197174
INADL_HUMAN/134-218	Q8NI35	INADL	201	Q	F	0.0858079700018326	0.0603123255736921
INADL_HUMAN/134-218	Q8NI35	INADL	201	Q	G	0.126717357280033	0.019399334965539
INADL_HUMAN/134-218	Q8NI35	INADL	201	Q	H	0.0509721896036758	0.028789581636151
INADL_HUMAN/134-218	Q8NI35	INADL	201	Q	I	0.136089325337725	0.0193159629633103
INADL_HUMAN/134-218	Q8NI35	INADL	201	Q	K	0.0556265843508334	0.0146007927637757
INADL_HUMAN/134-218	Q8NI35	INADL	201	Q	L	0.125121667518455	0.0146179540236394
INADL_HUMAN/134-218	Q8NI35	INADL	201	Q	M	0.0685262159963302	0.0110834539993699
INADL_HUMAN/134-218	Q8NI35	INADL	201	Q	N	0.0887363215859713	0.0250210010472066
INADL_HUMAN/134-218	Q8NI35	INADL	201	Q	P	0.487464873603111	0.0845126869358283
INADL_HUMAN/134-218	Q8NI35	INADL	201	Q	R	0.0991163800059828	0.0323773675505035
INADL_HUMAN/134-218	Q8NI35	INADL	201	Q	S	0.0795140066643338	0.0131428172119328
INADL_HUMAN/134-218	Q8NI35	INADL	201	Q	T	0.0422476603694006	0.0181826555485879
INADL_HUMAN/134-218	Q8NI35	INADL	201	Q	V	0.0948813802535781	0.0162696540030276
INADL_HUMAN/134-218	Q8NI35	INADL	201	Q	W	0.145991385644539	0.0154656485328983
INADL_HUMAN/134-218	Q8NI35	INADL	201	Q	Y	0.0816122379920132	0.0379861903092388
CSKP_HUMAN/490-568	O14936	CSKP	551	Q	A	0.0514232919417438	0.0131965659926959
CSKP_HUMAN/490-568	O14936	CSKP	551	Q	C	0.0892212563766365	0.0106526435590956
CSKP_HUMAN/490-568	O14936	CSKP	551	Q	D	0.0255217293649271	0.0179207988700121
CSKP_HUMAN/490-568	O14936	CSKP	551	Q	E	-0.019963209769515	0.0132075809197174
CSKP_HUMAN/490-568	O14936	CSKP	551	Q	F	0.0858079700018326	0.0603123255736921
CSKP_HUMAN/490-568	O14936	CSKP	551	Q	G	0.126717357280033	0.019399334965539
CSKP_HUMAN/490-568	O14936	CSKP	551	Q	H	0.0509721896036758	0.028789581636151
CSKP_HUMAN/490-568	O14936	CSKP	551	Q	I	0.136089325337725	0.0193159629633103
CSKP_HUMAN/490-568	O14936	CSKP	551	Q	K	0.0556265843508334	0.0146007927637757
CSKP_HUMAN/490-568	O14936	CSKP	551	Q	L	0.125121667518455	0.0146179540236394
CSKP_HUMAN/490-568	O14936	CSKP	551	Q	M	0.0685262159963302	0.0110834539993699
CSKP_HUMAN/490-568	O14936	CSKP	551	Q	N	0.0887363215859713	0.0250210010472066
CSKP_HUMAN/490-568	O14936	CSKP	551	Q	P	0.487464873603111	0.0845126869358283
CSKP_HUMAN/490-568	O14936	CSKP	551	Q	R	0.0991163800059828	0.0323773675505035
CSKP_HUMAN/490-568	O14936	CSKP	551	Q	S	0.0795140066643338	0.0131428172119328
CSKP_HUMAN/490-568	O14936	CSKP	551	Q	T	0.0422476603694006	0.0181826555485879
CSKP_HUMAN/490-568	O14936	CSKP	551	Q	V	0.0948813802535781	0.0162696540030276
CSKP_HUMAN/490-568	O14936	CSKP	551	Q	W	0.145991385644539	0.0154656485328983
CSKP_HUMAN/490-568	O14936	CSKP	551	Q	Y	0.0816122379920132	0.0379861903092388
APBA2_HUMAN/568-652	Q99767	APBA2	633	T	A	0.0514232919417438	0.0131965659926959
APBA2_HUMAN/568-652	Q99767	APBA2	633	T	C	0.0892212563766365	0.0106526435590956
APBA2_HUMAN/568-652	Q99767	APBA2	633	T	D	0.0255217293649271	0.0179207988700121
APBA2_HUMAN/568-652	Q99767	APBA2	633	T	E	-0.019963209769515	0.0132075809197174
APBA2_HUMAN/568-652	Q99767	APBA2	633	T	F	0.0858079700018326	0.0603123255736921
APBA2_HUMAN/568-652	Q99767	APBA2	633	T	G	0.126717357280033	0.019399334965539
APBA2_HUMAN/568-652	Q99767	APBA2	633	T	H	0.0509721896036758	0.028789581636151
APBA2_HUMAN/568-652	Q99767	APBA2	633	T	I	0.136089325337725	0.0193159629633103
APBA2_HUMAN/568-652	Q99767	APBA2	633	T	K	0.0556265843508334	0.0146007927637757
APBA2_HUMAN/568-652	Q99767	APBA2	633	T	L	0.125121667518455	0.0146179540236394
APBA2_HUMAN/568-652	Q99767	APBA2	633	T	M	0.0685262159963302	0.0110834539993699
APBA2_HUMAN/568-652	Q99767	APBA2	633	T	N	0.0887363215859713	0.0250210010472066
APBA2_HUMAN/568-652	Q99767	APBA2	633	T	P	0.487464873603111	0.0845126869358283
APBA2_HUMAN/568-652	Q99767	APBA2	633	T	Q	0.0356100196363216	0.0245554849438124
APBA2_HUMAN/568-652	Q99767	APBA2	633	T	R	0.0991163800059828	0.0323773675505035
APBA2_HUMAN/568-652	Q99767	APBA2	633	T	S	0.0795140066643338	0.0131428172119328
APBA2_HUMAN/568-652	Q99767	APBA2	633	T	V	0.0948813802535781	0.0162696540030276
APBA2_HUMAN/568-652	Q99767	APBA2	633	T	W	0.145991385644539	0.0154656485328983
APBA2_HUMAN/568-652	Q99767	APBA2	633	T	Y	0.0816122379920132	0.0379861903092388
DVL1_HUMAN/251-336	O14640	DVL1	316	D	A	0.0514232919417438	0.0131965659926959
DVL1_HUMAN/251-336	O14640	DVL1	316	D	C	0.0892212563766365	0.0106526435590956
DVL1_HUMAN/251-336	O14640	DVL1	316	D	E	-0.019963209769515	0.0132075809197174
DVL1_HUMAN/251-336	O14640	DVL1	316	D	F	0.0858079700018326	0.0603123255736921
DVL1_HUMAN/251-336	O14640	DVL1	316	D	G	0.126717357280033	0.019399334965539
DVL1_HUMAN/251-336	O14640	DVL1	316	D	H	0.0509721896036758	0.028789581636151
DVL1_HUMAN/251-336	O14640	DVL1	316	D	I	0.136089325337725	0.0193159629633103
DVL1_HUMAN/251-336	O14640	DVL1	316	D	K	0.0556265843508334	0.0146007927637757
DVL1_HUMAN/251-336	O14640	DVL1	316	D	L	0.125121667518455	0.0146179540236394
DVL1_HUMAN/251-336	O14640	DVL1	316	D	M	0.0685262159963302	0.0110834539993699
DVL1_HUMAN/251-336	O14640	DVL1	316	D	N	0.0887363215859713	0.0250210010472066
DVL1_HUMAN/251-336	O14640	DVL1	316	D	P	0.487464873603111	0.0845126869358283
DVL1_HUMAN/251-336	O14640	DVL1	316	D	Q	0.0356100196363216	0.0245554849438124
DVL1_HUMAN/251-336	O14640	DVL1	316	D	R	0.0991163800059828	0.0323773675505035
DVL1_HUMAN/251-336	O14640	DVL1	316	D	S	0.0795140066643338	0.0131428172119328
DVL1_HUMAN/251-336	O14640	DVL1	316	D	T	0.0422476603694006	0.0181826555485879
DVL1_HUMAN/251-336	O14640	DVL1	316	D	V	0.0948813802535781	0.0162696540030276
DVL1_HUMAN/251-336	O14640	DVL1	316	D	W	0.145991385644539	0.0154656485328983
DVL1_HUMAN/251-336	O14640	DVL1	316	D	Y	0.0816122379920132	0.0379861903092388
CNKR3_HUMAN/211-290	Q6P9H4	CNKR3	273	N	A	0.0514232919417438	0.0131965659926959
CNKR3_HUMAN/211-290	Q6P9H4	CNKR3	273	N	C	0.0892212563766365	0.0106526435590956
CNKR3_HUMAN/211-290	Q6P9H4	CNKR3	273	N	D	0.0255217293649271	0.0179207988700121
CNKR3_HUMAN/211-290	Q6P9H4	CNKR3	273	N	E	-0.019963209769515	0.0132075809197174
CNKR3_HUMAN/211-290	Q6P9H4	CNKR3	273	N	F	0.0858079700018326	0.0603123255736921
CNKR3_HUMAN/211-290	Q6P9H4	CNKR3	273	N	G	0.126717357280033	0.019399334965539
CNKR3_HUMAN/211-290	Q6P9H4	CNKR3	273	N	H	0.0509721896036758	0.028789581636151
CNKR3_HUMAN/211-290	Q6P9H4	CNKR3	273	N	I	0.136089325337725	0.0193159629633103
CNKR3_HUMAN/211-290	Q6P9H4	CNKR3	273	N	K	0.0556265843508334	0.0146007927637757
CNKR3_HUMAN/211-290	Q6P9H4	CNKR3	273	N	L	0.125121667518455	0.0146179540236394
CNKR3_HUMAN/211-290	Q6P9H4	CNKR3	273	N	M	0.0685262159963302	0.0110834539993699
CNKR3_HUMAN/211-290	Q6P9H4	CNKR3	273	N	P	0.487464873603111	0.0845126869358283
CNKR3_HUMAN/211-290	Q6P9H4	CNKR3	273	N	Q	0.0356100196363216	0.0245554849438124
CNKR3_HUMAN/211-290	Q6P9H4	CNKR3	273	N	R	0.0991163800059828	0.0323773675505035
CNKR3_HUMAN/211-290	Q6P9H4	CNKR3	273	N	S	0.0795140066643338	0.0131428172119328
CNKR3_HUMAN/211-290	Q6P9H4	CNKR3	273	N	T	0.0422476603694006	0.0181826555485879
CNKR3_HUMAN/211-290	Q6P9H4	CNKR3	273	N	V	0.0948813802535781	0.0162696540030276
CNKR3_HUMAN/211-290	Q6P9H4	CNKR3	273	N	W	0.145991385644539	0.0154656485328983
CNKR3_HUMAN/211-290	Q6P9H4	CNKR3	273	N	Y	0.0816122379920132	0.0379861903092388
MAGI1_HUMAN/841-922	Q96QZ7	MAGI1	903	L	A	0.0514232919417438	0.0131965659926959
MAGI1_HUMAN/841-922	Q96QZ7	MAGI1	903	L	C	0.0892212563766365	0.0106526435590956
MAGI1_HUMAN/841-922	Q96QZ7	MAGI1	903	L	D	0.0255217293649271	0.0179207988700121
MAGI1_HUMAN/841-922	Q96QZ7	MAGI1	903	L	E	-0.019963209769515	0.0132075809197174
MAGI1_HUMAN/841-922	Q96QZ7	MAGI1	903	L	F	0.0858079700018326	0.0603123255736921
MAGI1_HUMAN/841-922	Q96QZ7	MAGI1	903	L	G	0.126717357280033	0.019399334965539
MAGI1_HUMAN/841-922	Q96QZ7	MAGI1	903	L	H	0.0509721896036758	0.028789581636151
MAGI1_HUMAN/841-922	Q96QZ7	MAGI1	903	L	I	0.136089325337725	0.0193159629633103
MAGI1_HUMAN/841-922	Q96QZ7	MAGI1	903	L	K	0.0556265843508334	0.0146007927637757
MAGI1_HUMAN/841-922	Q96QZ7	MAGI1	903	L	M	0.0685262159963302	0.0110834539993699
MAGI1_HUMAN/841-922	Q96QZ7	MAGI1	903	L	N	0.0887363215859713	0.0250210010472066
MAGI1_HUMAN/841-922	Q96QZ7	MAGI1	903	L	P	0.487464873603111	0.0845126869358283
MAGI1_HUMAN/841-922	Q96QZ7	MAGI1	903	L	Q	0.0356100196363216	0.0245554849438124
MAGI1_HUMAN/841-922	Q96QZ7	MAGI1	903	L	R	0.0991163800059828	0.0323773675505035
MAGI1_HUMAN/841-922	Q96QZ7	MAGI1	903	L	S	0.0795140066643338	0.0131428172119328
MAGI1_HUMAN/841-922	Q96QZ7	MAGI1	903	L	T	0.0422476603694006	0.0181826555485879
MAGI1_HUMAN/841-922	Q96QZ7	MAGI1	903	L	V	0.0948813802535781	0.0162696540030276
MAGI1_HUMAN/841-922	Q96QZ7	MAGI1	903	L	W	0.145991385644539	0.0154656485328983
MAGI1_HUMAN/841-922	Q96QZ7	MAGI1	903	L	Y	0.0816122379920132	0.0379861903092388
PICK1_HUMAN/22-102	Q9NRD5	PICK1	85	E	A	0.0514232919417438	0.0131965659926959
PICK1_HUMAN/22-102	Q9NRD5	PICK1	85	E	C	0.0892212563766365	0.0106526435590956
PICK1_HUMAN/22-102	Q9NRD5	PICK1	85	E	D	0.0255217293649271	0.0179207988700121
PICK1_HUMAN/22-102	Q9NRD5	PICK1	85	E	F	0.0858079700018326	0.0603123255736921
PICK1_HUMAN/22-102	Q9NRD5	PICK1	85	E	G	0.126717357280033	0.019399334965539
PICK1_HUMAN/22-102	Q9NRD5	PICK1	85	E	H	0.0509721896036758	0.028789581636151
PICK1_HUMAN/22-102	Q9NRD5	PICK1	85	E	I	0.136089325337725	0.0193159629633103
PICK1_HUMAN/22-102	Q9NRD5	PICK1	85	E	K	0.0556265843508334	0.0146007927637757
PICK1_HUMAN/22-102	Q9NRD5	PICK1	85	E	L	0.125121667518455	0.0146179540236394
PICK1_HUMAN/22-102	Q9NRD5	PICK1	85	E	M	0.0685262159963302	0.0110834539993699
PICK1_HUMAN/22-102	Q9NRD5	PICK1	85	E	N	0.0887363215859713	0.0250210010472066
PICK1_HUMAN/22-102	Q9NRD5	PICK1	85	E	P	0.487464873603111	0.0845126869358283
PICK1_HUMAN/22-102	Q9NRD5	PICK1	85	E	Q	0.0356100196363216	0.0245554849438124
PICK1_HUMAN/22-102	Q9NRD5	PICK1	85	E	R	0.0991163800059828	0.0323773675505035
PICK1_HUMAN/22-102	Q9NRD5	PICK1	85	E	S	0.0795140066643338	0.0131428172119328
PICK1_HUMAN/22-102	Q9NRD5	PICK1	85	E	T	0.0422476603694006	0.0181826555485879
PICK1_HUMAN/22-102	Q9NRD5	PICK1	85	E	V	0.0948813802535781	0.0162696540030276
PICK1_HUMAN/22-102	Q9NRD5	PICK1	85	E	W	0.145991385644539	0.0154656485328983
PICK1_HUMAN/22-102	Q9NRD5	PICK1	85	E	Y	0.0816122379920132	0.0379861903092388
SNTG1_HUMAN/57-137	Q9NSN8	SNTG1	120	E	A	0.0514232919417438	0.0131965659926959
SNTG1_HUMAN/57-137	Q9NSN8	SNTG1	120	E	C	0.0892212563766365	0.0106526435590956
SNTG1_HUMAN/57-137	Q9NSN8	SNTG1	120	E	D	0.0255217293649271	0.0179207988700121
SNTG1_HUMAN/57-137	Q9NSN8	SNTG1	120	E	F	0.0858079700018326	0.0603123255736921
SNTG1_HUMAN/57-137	Q9NSN8	SNTG1	120	E	G	0.126717357280033	0.019399334965539
SNTG1_HUMAN/57-137	Q9NSN8	SNTG1	120	E	H	0.0509721896036758	0.028789581636151
SNTG1_HUMAN/57-137	Q9NSN8	SNTG1	120	E	I	0.136089325337725	0.0193159629633103
SNTG1_HUMAN/57-137	Q9NSN8	SNTG1	120	E	K	0.0556265843508334	0.0146007927637757
SNTG1_HUMAN/57-137	Q9NSN8	SNTG1	120	E	L	0.125121667518455	0.0146179540236394
SNTG1_HUMAN/57-137	Q9NSN8	SNTG1	120	E	M	0.0685262159963302	0.0110834539993699
SNTG1_HUMAN/57-137	Q9NSN8	SNTG1	120	E	N	0.0887363215859713	0.0250210010472066
SNTG1_HUMAN/57-137	Q9NSN8	SNTG1	120	E	P	0.487464873603111	0.0845126869358283
SNTG1_HUMAN/57-137	Q9NSN8	SNTG1	120	E	Q	0.0356100196363216	0.0245554849438124
SNTG1_HUMAN/57-137	Q9NSN8	SNTG1	120	E	R	0.0991163800059828	0.0323773675505035
SNTG1_HUMAN/57-137	Q9NSN8	SNTG1	120	E	S	0.0795140066643338	0.0131428172119328
SNTG1_HUMAN/57-137	Q9NSN8	SNTG1	120	E	T	0.0422476603694006	0.0181826555485879
SNTG1_HUMAN/57-137	Q9NSN8	SNTG1	120	E	V	0.0948813802535781	0.0162696540030276
SNTG1_HUMAN/57-137	Q9NSN8	SNTG1	120	E	W	0.145991385644539	0.0154656485328983
SNTG1_HUMAN/57-137	Q9NSN8	SNTG1	120	E	Y	0.0816122379920132	0.0379861903092388
TX1B3_HUMAN/17-110	O14907	TX1B3	92	Q	A	0.0514232919417438	0.0131965659926959
TX1B3_HUMAN/17-110	O14907	TX1B3	92	Q	C	0.0892212563766365	0.0106526435590956
TX1B3_HUMAN/17-110	O14907	TX1B3	92	Q	D	0.0255217293649271	0.0179207988700121
TX1B3_HUMAN/17-110	O14907	TX1B3	92	Q	E	-0.019963209769515	0.0132075809197174
TX1B3_HUMAN/17-110	O14907	TX1B3	92	Q	F	0.0858079700018326	0.0603123255736921
TX1B3_HUMAN/17-110	O14907	TX1B3	92	Q	G	0.126717357280033	0.019399334965539
TX1B3_HUMAN/17-110	O14907	TX1B3	92	Q	H	0.0509721896036758	0.028789581636151
TX1B3_HUMAN/17-110	O14907	TX1B3	92	Q	I	0.136089325337725	0.0193159629633103
TX1B3_HUMAN/17-110	O14907	TX1B3	92	Q	K	0.0556265843508334	0.0146007927637757
TX1B3_HUMAN/17-110	O14907	TX1B3	92	Q	L	0.125121667518455	0.0146179540236394
TX1B3_HUMAN/17-110	O14907	TX1B3	92	Q	M	0.0685262159963302	0.0110834539993699
TX1B3_HUMAN/17-110	O14907	TX1B3	92	Q	N	0.0887363215859713	0.0250210010472066
TX1B3_HUMAN/17-110	O14907	TX1B3	92	Q	P	0.487464873603111	0.0845126869358283
TX1B3_HUMAN/17-110	O14907	TX1B3	92	Q	R	0.0991163800059828	0.0323773675505035
TX1B3_HUMAN/17-110	O14907	TX1B3	92	Q	S	0.0795140066643338	0.0131428172119328
TX1B3_HUMAN/17-110	O14907	TX1B3	92	Q	T	0.0422476603694006	0.0181826555485879
TX1B3_HUMAN/17-110	O14907	TX1B3	92	Q	V	0.0948813802535781	0.0162696540030276
TX1B3_HUMAN/17-110	O14907	TX1B3	92	Q	W	0.145991385644539	0.0154656485328983
TX1B3_HUMAN/17-110	O14907	TX1B3	92	Q	Y	0.0816122379920132	0.0379861903092388
PDZD2_HUMAN/2751-2833	O15018	PDZD2	2815	D	A	0.0514232919417438	0.0131965659926959
PDZD2_HUMAN/2751-2833	O15018	PDZD2	2815	D	C	0.0892212563766365	0.0106526435590956
PDZD2_HUMAN/2751-2833	O15018	PDZD2	2815	D	E	-0.019963209769515	0.0132075809197174
PDZD2_HUMAN/2751-2833	O15018	PDZD2	2815	D	F	0.0858079700018326	0.0603123255736921
PDZD2_HUMAN/2751-2833	O15018	PDZD2	2815	D	G	0.126717357280033	0.019399334965539
PDZD2_HUMAN/2751-2833	O15018	PDZD2	2815	D	H	0.0509721896036758	0.028789581636151
PDZD2_HUMAN/2751-2833	O15018	PDZD2	2815	D	I	0.136089325337725	0.0193159629633103
PDZD2_HUMAN/2751-2833	O15018	PDZD2	2815	D	K	0.0556265843508334	0.0146007927637757
PDZD2_HUMAN/2751-2833	O15018	PDZD2	2815	D	L	0.125121667518455	0.0146179540236394
PDZD2_HUMAN/2751-2833	O15018	PDZD2	2815	D	M	0.0685262159963302	0.0110834539993699
PDZD2_HUMAN/2751-2833	O15018	PDZD2	2815	D	N	0.0887363215859713	0.0250210010472066
PDZD2_HUMAN/2751-2833	O15018	PDZD2	2815	D	P	0.487464873603111	0.0845126869358283
PDZD2_HUMAN/2751-2833	O15018	PDZD2	2815	D	Q	0.0356100196363216	0.0245554849438124
PDZD2_HUMAN/2751-2833	O15018	PDZD2	2815	D	R	0.0991163800059828	0.0323773675505035
PDZD2_HUMAN/2751-2833	O15018	PDZD2	2815	D	S	0.0795140066643338	0.0131428172119328
PDZD2_HUMAN/2751-2833	O15018	PDZD2	2815	D	T	0.0422476603694006	0.0181826555485879
PDZD2_HUMAN/2751-2833	O15018	PDZD2	2815	D	V	0.0948813802535781	0.0162696540030276
PDZD2_HUMAN/2751-2833	O15018	PDZD2	2815	D	W	0.145991385644539	0.0154656485328983
PDZD2_HUMAN/2751-2833	O15018	PDZD2	2815	D	Y	0.0816122379920132	0.0379861903092388
RGS3_HUMAN/299-373	P49796	RGS3	356	E	A	0.0514232919417438	0.0131965659926959
RGS3_HUMAN/299-373	P49796	RGS3	356	E	C	0.0892212563766365	0.0106526435590956
RGS3_HUMAN/299-373	P49796	RGS3	356	E	D	0.0255217293649271	0.0179207988700121
RGS3_HUMAN/299-373	P49796	RGS3	356	E	F	0.0858079700018326	0.0603123255736921
RGS3_HUMAN/299-373	P49796	RGS3	356	E	G	0.126717357280033	0.019399334965539
RGS3_HUMAN/299-373	P49796	RGS3	356	E	H	0.0509721896036758	0.028789581636151
RGS3_HUMAN/299-373	P49796	RGS3	356	E	I	0.136089325337725	0.0193159629633103
RGS3_HUMAN/299-373	P49796	RGS3	356	E	K	0.0556265843508334	0.0146007927637757
RGS3_HUMAN/299-373	P49796	RGS3	356	E	L	0.125121667518455	0.0146179540236394
RGS3_HUMAN/299-373	P49796	RGS3	356	E	M	0.0685262159963302	0.0110834539993699
RGS3_HUMAN/299-373	P49796	RGS3	356	E	N	0.0887363215859713	0.0250210010472066
RGS3_HUMAN/299-373	P49796	RGS3	356	E	P	0.487464873603111	0.0845126869358283
RGS3_HUMAN/299-373	P49796	RGS3	356	E	Q	0.0356100196363216	0.0245554849438124
RGS3_HUMAN/299-373	P49796	RGS3	356	E	R	0.0991163800059828	0.0323773675505035
RGS3_HUMAN/299-373	P49796	RGS3	356	E	S	0.0795140066643338	0.0131428172119328
RGS3_HUMAN/299-373	P49796	RGS3	356	E	T	0.0422476603694006	0.0181826555485879
RGS3_HUMAN/299-373	P49796	RGS3	356	E	V	0.0948813802535781	0.0162696540030276
RGS3_HUMAN/299-373	P49796	RGS3	356	E	W	0.145991385644539	0.0154656485328983
RGS3_HUMAN/299-373	P49796	RGS3	356	E	Y	0.0816122379920132	0.0379861903092388
SI1L1_HUMAN/953-1025	O43166	SI1L1	1009	Q	A	0.0514232919417438	0.0131965659926959
SI1L1_HUMAN/953-1025	O43166	SI1L1	1009	Q	C	0.0892212563766365	0.0106526435590956
SI1L1_HUMAN/953-1025	O43166	SI1L1	1009	Q	D	0.0255217293649271	0.0179207988700121
SI1L1_HUMAN/953-1025	O43166	SI1L1	1009	Q	E	-0.019963209769515	0.0132075809197174
SI1L1_HUMAN/953-1025	O43166	SI1L1	1009	Q	F	0.0858079700018326	0.0603123255736921
SI1L1_HUMAN/953-1025	O43166	SI1L1	1009	Q	G	0.126717357280033	0.019399334965539
SI1L1_HUMAN/953-1025	O43166	SI1L1	1009	Q	H	0.0509721896036758	0.028789581636151
SI1L1_HUMAN/953-1025	O43166	SI1L1	1009	Q	I	0.136089325337725	0.0193159629633103
SI1L1_HUMAN/953-1025	O43166	SI1L1	1009	Q	K	0.0556265843508334	0.0146007927637757
SI1L1_HUMAN/953-1025	O43166	SI1L1	1009	Q	L	0.125121667518455	0.0146179540236394
SI1L1_HUMAN/953-1025	O43166	SI1L1	1009	Q	M	0.0685262159963302	0.0110834539993699
SI1L1_HUMAN/953-1025	O43166	SI1L1	1009	Q	N	0.0887363215859713	0.0250210010472066
SI1L1_HUMAN/953-1025	O43166	SI1L1	1009	Q	P	0.487464873603111	0.0845126869358283
SI1L1_HUMAN/953-1025	O43166	SI1L1	1009	Q	R	0.0991163800059828	0.0323773675505035
SI1L1_HUMAN/953-1025	O43166	SI1L1	1009	Q	S	0.0795140066643338	0.0131428172119328
SI1L1_HUMAN/953-1025	O43166	SI1L1	1009	Q	T	0.0422476603694006	0.0181826555485879
SI1L1_HUMAN/953-1025	O43166	SI1L1	1009	Q	V	0.0948813802535781	0.0162696540030276
SI1L1_HUMAN/953-1025	O43166	SI1L1	1009	Q	W	0.145991385644539	0.0154656485328983
SI1L1_HUMAN/953-1025	O43166	SI1L1	1009	Q	Y	0.0816122379920132	0.0379861903092388
GRIP2_HUMAN/147-231	Q9C0E4	GRIP2	214	T	A	0.0514232919417438	0.0131965659926959
GRIP2_HUMAN/147-231	Q9C0E4	GRIP2	214	T	C	0.0892212563766365	0.0106526435590956
GRIP2_HUMAN/147-231	Q9C0E4	GRIP2	214	T	D	0.0255217293649271	0.0179207988700121
GRIP2_HUMAN/147-231	Q9C0E4	GRIP2	214	T	E	-0.019963209769515	0.0132075809197174
GRIP2_HUMAN/147-231	Q9C0E4	GRIP2	214	T	F	0.0858079700018326	0.0603123255736921
GRIP2_HUMAN/147-231	Q9C0E4	GRIP2	214	T	G	0.126717357280033	0.019399334965539
GRIP2_HUMAN/147-231	Q9C0E4	GRIP2	214	T	H	0.0509721896036758	0.028789581636151
GRIP2_HUMAN/147-231	Q9C0E4	GRIP2	214	T	I	0.136089325337725	0.0193159629633103
GRIP2_HUMAN/147-231	Q9C0E4	GRIP2	214	T	K	0.0556265843508334	0.0146007927637757
GRIP2_HUMAN/147-231	Q9C0E4	GRIP2	214	T	L	0.125121667518455	0.0146179540236394
GRIP2_HUMAN/147-231	Q9C0E4	GRIP2	214	T	M	0.0685262159963302	0.0110834539993699
GRIP2_HUMAN/147-231	Q9C0E4	GRIP2	214	T	N	0.0887363215859713	0.0250210010472066
GRIP2_HUMAN/147-231	Q9C0E4	GRIP2	214	T	P	0.487464873603111	0.0845126869358283
GRIP2_HUMAN/147-231	Q9C0E4	GRIP2	214	T	Q	0.0356100196363216	0.0245554849438124
GRIP2_HUMAN/147-231	Q9C0E4	GRIP2	214	T	R	0.0991163800059828	0.0323773675505035
GRIP2_HUMAN/147-231	Q9C0E4	GRIP2	214	T	S	0.0795140066643338	0.0131428172119328
GRIP2_HUMAN/147-231	Q9C0E4	GRIP2	214	T	V	0.0948813802535781	0.0162696540030276
GRIP2_HUMAN/147-231	Q9C0E4	GRIP2	214	T	W	0.145991385644539	0.0154656485328983
GRIP2_HUMAN/147-231	Q9C0E4	GRIP2	214	T	Y	0.0816122379920132	0.0379861903092388
DLG5_HUMAN/715-793	Q8TDM6	DLG5	776	E	A	0.0514232919417438	0.0131965659926959
DLG5_HUMAN/715-793	Q8TDM6	DLG5	776	E	C	0.0892212563766365	0.0106526435590956
DLG5_HUMAN/715-793	Q8TDM6	DLG5	776	E	D	0.0255217293649271	0.0179207988700121
DLG5_HUMAN/715-793	Q8TDM6	DLG5	776	E	F	0.0858079700018326	0.0603123255736921
DLG5_HUMAN/715-793	Q8TDM6	DLG5	776	E	G	0.126717357280033	0.019399334965539
DLG5_HUMAN/715-793	Q8TDM6	DLG5	776	E	H	0.0509721896036758	0.028789581636151
DLG5_HUMAN/715-793	Q8TDM6	DLG5	776	E	I	0.136089325337725	0.0193159629633103
DLG5_HUMAN/715-793	Q8TDM6	DLG5	776	E	K	0.0556265843508334	0.0146007927637757
DLG5_HUMAN/715-793	Q8TDM6	DLG5	776	E	L	0.125121667518455	0.0146179540236394
DLG5_HUMAN/715-793	Q8TDM6	DLG5	776	E	M	0.0685262159963302	0.0110834539993699
DLG5_HUMAN/715-793	Q8TDM6	DLG5	776	E	N	0.0887363215859713	0.0250210010472066
DLG5_HUMAN/715-793	Q8TDM6	DLG5	776	E	P	0.487464873603111	0.0845126869358283
DLG5_HUMAN/715-793	Q8TDM6	DLG5	776	E	Q	0.0356100196363216	0.0245554849438124
DLG5_HUMAN/715-793	Q8TDM6	DLG5	776	E	R	0.0991163800059828	0.0323773675505035
DLG5_HUMAN/715-793	Q8TDM6	DLG5	776	E	S	0.0795140066643338	0.0131428172119328
DLG5_HUMAN/715-793	Q8TDM6	DLG5	776	E	T	0.0422476603694006	0.0181826555485879
DLG5_HUMAN/715-793	Q8TDM6	DLG5	776	E	V	0.0948813802535781	0.0162696540030276
DLG5_HUMAN/715-793	Q8TDM6	DLG5	776	E	W	0.145991385644539	0.0154656485328983
DLG5_HUMAN/715-793	Q8TDM6	DLG5	776	E	Y	0.0816122379920132	0.0379861903092388
MAGI2_HUMAN/605-679	Q86UL8	MAGI2	661	E	A	0.0514232919417438	0.0131965659926959
MAGI2_HUMAN/605-679	Q86UL8	MAGI2	661	E	C	0.0892212563766365	0.0106526435590956
MAGI2_HUMAN/605-679	Q86UL8	MAGI2	661	E	D	0.0255217293649271	0.0179207988700121
MAGI2_HUMAN/605-679	Q86UL8	MAGI2	661	E	F	0.0858079700018326	0.0603123255736921
MAGI2_HUMAN/605-679	Q86UL8	MAGI2	661	E	G	0.126717357280033	0.019399334965539
MAGI2_HUMAN/605-679	Q86UL8	MAGI2	661	E	H	0.0509721896036758	0.028789581636151
MAGI2_HUMAN/605-679	Q86UL8	MAGI2	661	E	I	0.136089325337725	0.0193159629633103
MAGI2_HUMAN/605-679	Q86UL8	MAGI2	661	E	K	0.0556265843508334	0.0146007927637757
MAGI2_HUMAN/605-679	Q86UL8	MAGI2	661	E	L	0.125121667518455	0.0146179540236394
MAGI2_HUMAN/605-679	Q86UL8	MAGI2	661	E	M	0.0685262159963302	0.0110834539993699
MAGI2_HUMAN/605-679	Q86UL8	MAGI2	661	E	N	0.0887363215859713	0.0250210010472066
MAGI2_HUMAN/605-679	Q86UL8	MAGI2	661	E	P	0.487464873603111	0.0845126869358283
MAGI2_HUMAN/605-679	Q86UL8	MAGI2	661	E	Q	0.0356100196363216	0.0245554849438124
MAGI2_HUMAN/605-679	Q86UL8	MAGI2	661	E	R	0.0991163800059828	0.0323773675505035
MAGI2_HUMAN/605-679	Q86UL8	MAGI2	661	E	S	0.0795140066643338	0.0131428172119328
MAGI2_HUMAN/605-679	Q86UL8	MAGI2	661	E	T	0.0422476603694006	0.0181826555485879
MAGI2_HUMAN/605-679	Q86UL8	MAGI2	661	E	V	0.0948813802535781	0.0162696540030276
MAGI2_HUMAN/605-679	Q86UL8	MAGI2	661	E	W	0.145991385644539	0.0154656485328983
MAGI2_HUMAN/605-679	Q86UL8	MAGI2	661	E	Y	0.0816122379920132	0.0379861903092388
CYTIP_HUMAN/77-163	O60759	CYTIP	146	Q	A	0.0514232919417438	0.0131965659926959
CYTIP_HUMAN/77-163	O60759	CYTIP	146	Q	C	0.0892212563766365	0.0106526435590956
CYTIP_HUMAN/77-163	O60759	CYTIP	146	Q	D	0.0255217293649271	0.0179207988700121
CYTIP_HUMAN/77-163	O60759	CYTIP	146	Q	E	-0.019963209769515	0.0132075809197174
CYTIP_HUMAN/77-163	O60759	CYTIP	146	Q	F	0.0858079700018326	0.0603123255736921
CYTIP_HUMAN/77-163	O60759	CYTIP	146	Q	G	0.126717357280033	0.019399334965539
CYTIP_HUMAN/77-163	O60759	CYTIP	146	Q	H	0.0509721896036758	0.028789581636151
CYTIP_HUMAN/77-163	O60759	CYTIP	146	Q	I	0.136089325337725	0.0193159629633103
CYTIP_HUMAN/77-163	O60759	CYTIP	146	Q	K	0.0556265843508334	0.0146007927637757
CYTIP_HUMAN/77-163	O60759	CYTIP	146	Q	L	0.125121667518455	0.0146179540236394
CYTIP_HUMAN/77-163	O60759	CYTIP	146	Q	M	0.0685262159963302	0.0110834539993699
CYTIP_HUMAN/77-163	O60759	CYTIP	146	Q	N	0.0887363215859713	0.0250210010472066
CYTIP_HUMAN/77-163	O60759	CYTIP	146	Q	P	0.487464873603111	0.0845126869358283
CYTIP_HUMAN/77-163	O60759	CYTIP	146	Q	R	0.0991163800059828	0.0323773675505035
CYTIP_HUMAN/77-163	O60759	CYTIP	146	Q	S	0.0795140066643338	0.0131428172119328
CYTIP_HUMAN/77-163	O60759	CYTIP	146	Q	T	0.0422476603694006	0.0181826555485879
CYTIP_HUMAN/77-163	O60759	CYTIP	146	Q	V	0.0948813802535781	0.0162696540030276
CYTIP_HUMAN/77-163	O60759	CYTIP	146	Q	W	0.145991385644539	0.0154656485328983
CYTIP_HUMAN/77-163	O60759	CYTIP	146	Q	Y	0.0816122379920132	0.0379861903092388
CNIPF_HUMAN/211-290	G9CGD6	CNIPF	273	N	A	0.0514232919417438	0.0131965659926959
CNIPF_HUMAN/211-290	G9CGD6	CNIPF	273	N	C	0.0892212563766365	0.0106526435590956
CNIPF_HUMAN/211-290	G9CGD6	CNIPF	273	N	D	0.0255217293649271	0.0179207988700121
CNIPF_HUMAN/211-290	G9CGD6	CNIPF	273	N	E	-0.019963209769515	0.0132075809197174
CNIPF_HUMAN/211-290	G9CGD6	CNIPF	273	N	F	0.0858079700018326	0.0603123255736921
CNIPF_HUMAN/211-290	G9CGD6	CNIPF	273	N	G	0.126717357280033	0.019399334965539
CNIPF_HUMAN/211-290	G9CGD6	CNIPF	273	N	H	0.0509721896036758	0.028789581636151
CNIPF_HUMAN/211-290	G9CGD6	CNIPF	273	N	I	0.136089325337725	0.0193159629633103
CNIPF_HUMAN/211-290	G9CGD6	CNIPF	273	N	K	0.0556265843508334	0.0146007927637757
CNIPF_HUMAN/211-290	G9CGD6	CNIPF	273	N	L	0.125121667518455	0.0146179540236394
CNIPF_HUMAN/211-290	G9CGD6	CNIPF	273	N	M	0.0685262159963302	0.0110834539993699
CNIPF_HUMAN/211-290	G9CGD6	CNIPF	273	N	P	0.487464873603111	0.0845126869358283
CNIPF_HUMAN/211-290	G9CGD6	CNIPF	273	N	Q	0.0356100196363216	0.0245554849438124
CNIPF_HUMAN/211-290	G9CGD6	CNIPF	273	N	R	0.0991163800059828	0.0323773675505035
CNIPF_HUMAN/211-290	G9CGD6	CNIPF	273	N	S	0.0795140066643338	0.0131428172119328
CNIPF_HUMAN/211-290	G9CGD6	CNIPF	273	N	T	0.0422476603694006	0.0181826555485879
CNIPF_HUMAN/211-290	G9CGD6	CNIPF	273	N	V	0.0948813802535781	0.0162696540030276
CNIPF_HUMAN/211-290	G9CGD6	CNIPF	273	N	W	0.145991385644539	0.0154656485328983
CNIPF_HUMAN/211-290	G9CGD6	CNIPF	273	N	Y	0.0816122379920132	0.0379861903092388
USH1C_HUMAN/211-290	Q9Y6N9	USH1C	273	E	A	0.0514232919417438	0.0131965659926959
USH1C_HUMAN/211-290	Q9Y6N9	USH1C	273	E	C	0.0892212563766365	0.0106526435590956
USH1C_HUMAN/211-290	Q9Y6N9	USH1C	273	E	D	0.0255217293649271	0.0179207988700121
USH1C_HUMAN/211-290	Q9Y6N9	USH1C	273	E	F	0.0858079700018326	0.0603123255736921
USH1C_HUMAN/211-290	Q9Y6N9	USH1C	273	E	G	0.126717357280033	0.019399334965539
USH1C_HUMAN/211-290	Q9Y6N9	USH1C	273	E	H	0.0509721896036758	0.028789581636151
USH1C_HUMAN/211-290	Q9Y6N9	USH1C	273	E	I	0.136089325337725	0.0193159629633103
USH1C_HUMAN/211-290	Q9Y6N9	USH1C	273	E	K	0.0556265843508334	0.0146007927637757
USH1C_HUMAN/211-290	Q9Y6N9	USH1C	273	E	L	0.125121667518455	0.0146179540236394
USH1C_HUMAN/211-290	Q9Y6N9	USH1C	273	E	M	0.0685262159963302	0.0110834539993699
USH1C_HUMAN/211-290	Q9Y6N9	USH1C	273	E	N	0.0887363215859713	0.0250210010472066
USH1C_HUMAN/211-290	Q9Y6N9	USH1C	273	E	P	0.487464873603111	0.0845126869358283
USH1C_HUMAN/211-290	Q9Y6N9	USH1C	273	E	Q	0.0356100196363216	0.0245554849438124
USH1C_HUMAN/211-290	Q9Y6N9	USH1C	273	E	R	0.0991163800059828	0.0323773675505035
USH1C_HUMAN/211-290	Q9Y6N9	USH1C	273	E	S	0.0795140066643338	0.0131428172119328
USH1C_HUMAN/211-290	Q9Y6N9	USH1C	273	E	T	0.0422476603694006	0.0181826555485879
USH1C_HUMAN/211-290	Q9Y6N9	USH1C	273	E	V	0.0948813802535781	0.0162696540030276
USH1C_HUMAN/211-290	Q9Y6N9	USH1C	273	E	W	0.145991385644539	0.0154656485328983
USH1C_HUMAN/211-290	Q9Y6N9	USH1C	273	E	Y	0.0816122379920132	0.0379861903092388
NHRF1_HUMAN/16-91	O14745	NHRF1	74	Q	A	0.0514232919417438	0.0131965659926959
NHRF1_HUMAN/16-91	O14745	NHRF1	74	Q	C	0.0892212563766365	0.0106526435590956
NHRF1_HUMAN/16-91	O14745	NHRF1	74	Q	D	0.0255217293649271	0.0179207988700121
NHRF1_HUMAN/16-91	O14745	NHRF1	74	Q	E	-0.019963209769515	0.0132075809197174
NHRF1_HUMAN/16-91	O14745	NHRF1	74	Q	F	0.0858079700018326	0.0603123255736921
NHRF1_HUMAN/16-91	O14745	NHRF1	74	Q	G	0.126717357280033	0.019399334965539
NHRF1_HUMAN/16-91	O14745	NHRF1	74	Q	H	0.0509721896036758	0.028789581636151
NHRF1_HUMAN/16-91	O14745	NHRF1	74	Q	I	0.136089325337725	0.0193159629633103
NHRF1_HUMAN/16-91	O14745	NHRF1	74	Q	K	0.0556265843508334	0.0146007927637757
NHRF1_HUMAN/16-91	O14745	NHRF1	74	Q	L	0.125121667518455	0.0146179540236394
NHRF1_HUMAN/16-91	O14745	NHRF1	74	Q	M	0.0685262159963302	0.0110834539993699
NHRF1_HUMAN/16-91	O14745	NHRF1	74	Q	N	0.0887363215859713	0.0250210010472066
NHRF1_HUMAN/16-91	O14745	NHRF1	74	Q	P	0.487464873603111	0.0845126869358283
NHRF1_HUMAN/16-91	O14745	NHRF1	74	Q	R	0.0991163800059828	0.0323773675505035
NHRF1_HUMAN/16-91	O14745	NHRF1	74	Q	S	0.0795140066643338	0.0131428172119328
NHRF1_HUMAN/16-91	O14745	NHRF1	74	Q	T	0.0422476603694006	0.0181826555485879
NHRF1_HUMAN/16-91	O14745	NHRF1	74	Q	V	0.0948813802535781	0.0162696540030276
NHRF1_HUMAN/16-91	O14745	NHRF1	74	Q	W	0.145991385644539	0.0154656485328983
NHRF1_HUMAN/16-91	O14745	NHRF1	74	Q	Y	0.0816122379920132	0.0379861903092388
SDCB1_HUMAN/114-191	O00560	SDCB1	173	K	A	0.0514232919417438	0.0131965659926959
SDCB1_HUMAN/114-191	O00560	SDCB1	173	K	C	0.0892212563766365	0.0106526435590956
SDCB1_HUMAN/114-191	O00560	SDCB1	173	K	D	0.0255217293649271	0.0179207988700121
SDCB1_HUMAN/114-191	O00560	SDCB1	173	K	E	-0.019963209769515	0.0132075809197174
SDCB1_HUMAN/114-191	O00560	SDCB1	173	K	F	0.0858079700018326	0.0603123255736921
SDCB1_HUMAN/114-191	O00560	SDCB1	173	K	G	0.126717357280033	0.019399334965539
SDCB1_HUMAN/114-191	O00560	SDCB1	173	K	H	0.0509721896036758	0.028789581636151
SDCB1_HUMAN/114-191	O00560	SDCB1	173	K	I	0.136089325337725	0.0193159629633103
SDCB1_HUMAN/114-191	O00560	SDCB1	173	K	L	0.125121667518455	0.0146179540236394
SDCB1_HUMAN/114-191	O00560	SDCB1	173	K	M	0.0685262159963302	0.0110834539993699
SDCB1_HUMAN/114-191	O00560	SDCB1	173	K	N	0.0887363215859713	0.0250210010472066
SDCB1_HUMAN/114-191	O00560	SDCB1	173	K	P	0.487464873603111	0.0845126869358283
SDCB1_HUMAN/114-191	O00560	SDCB1	173	K	Q	0.0356100196363216	0.0245554849438124
SDCB1_HUMAN/114-191	O00560	SDCB1	173	K	R	0.0991163800059828	0.0323773675505035
SDCB1_HUMAN/114-191	O00560	SDCB1	173	K	S	0.0795140066643338	0.0131428172119328
SDCB1_HUMAN/114-191	O00560	SDCB1	173	K	T	0.0422476603694006	0.0181826555485879
SDCB1_HUMAN/114-191	O00560	SDCB1	173	K	V	0.0948813802535781	0.0162696540030276
SDCB1_HUMAN/114-191	O00560	SDCB1	173	K	W	0.145991385644539	0.0154656485328983
SDCB1_HUMAN/114-191	O00560	SDCB1	173	K	Y	0.0816122379920132	0.0379861903092388
PDZ1P_HUMAN/120-203	A8MUH7	PDZ1P	186	S	A	0.0514232919417438	0.0131965659926959
PDZ1P_HUMAN/120-203	A8MUH7	PDZ1P	186	S	C	0.0892212563766365	0.0106526435590956
PDZ1P_HUMAN/120-203	A8MUH7	PDZ1P	186	S	D	0.0255217293649271	0.0179207988700121
PDZ1P_HUMAN/120-203	A8MUH7	PDZ1P	186	S	E	-0.019963209769515	0.0132075809197174
PDZ1P_HUMAN/120-203	A8MUH7	PDZ1P	186	S	F	0.0858079700018326	0.0603123255736921
PDZ1P_HUMAN/120-203	A8MUH7	PDZ1P	186	S	G	0.126717357280033	0.019399334965539
PDZ1P_HUMAN/120-203	A8MUH7	PDZ1P	186	S	H	0.0509721896036758	0.028789581636151
PDZ1P_HUMAN/120-203	A8MUH7	PDZ1P	186	S	I	0.136089325337725	0.0193159629633103
PDZ1P_HUMAN/120-203	A8MUH7	PDZ1P	186	S	K	0.0556265843508334	0.0146007927637757
PDZ1P_HUMAN/120-203	A8MUH7	PDZ1P	186	S	L	0.125121667518455	0.0146179540236394
PDZ1P_HUMAN/120-203	A8MUH7	PDZ1P	186	S	M	0.0685262159963302	0.0110834539993699
PDZ1P_HUMAN/120-203	A8MUH7	PDZ1P	186	S	N	0.0887363215859713	0.0250210010472066
PDZ1P_HUMAN/120-203	A8MUH7	PDZ1P	186	S	P	0.487464873603111	0.0845126869358283
PDZ1P_HUMAN/120-203	A8MUH7	PDZ1P	186	S	Q	0.0356100196363216	0.0245554849438124
PDZ1P_HUMAN/120-203	A8MUH7	PDZ1P	186	S	R	0.0991163800059828	0.0323773675505035
PDZ1P_HUMAN/120-203	A8MUH7	PDZ1P	186	S	T	0.0422476603694006	0.0181826555485879
PDZ1P_HUMAN/120-203	A8MUH7	PDZ1P	186	S	V	0.0948813802535781	0.0162696540030276
PDZ1P_HUMAN/120-203	A8MUH7	PDZ1P	186	S	W	0.145991385644539	0.0154656485328983
PDZ1P_HUMAN/120-203	A8MUH7	PDZ1P	186	S	Y	0.0816122379920132	0.0379861903092388
SYNP2_HUMAN/7-85	Q9UMS6	SYNP2	68	E	A	0.0514232919417438	0.0131965659926959
SYNP2_HUMAN/7-85	Q9UMS6	SYNP2	68	E	C	0.0892212563766365	0.0106526435590956
SYNP2_HUMAN/7-85	Q9UMS6	SYNP2	68	E	D	0.0255217293649271	0.0179207988700121
SYNP2_HUMAN/7-85	Q9UMS6	SYNP2	68	E	F	0.0858079700018326	0.0603123255736921
SYNP2_HUMAN/7-85	Q9UMS6	SYNP2	68	E	G	0.126717357280033	0.019399334965539
SYNP2_HUMAN/7-85	Q9UMS6	SYNP2	68	E	H	0.0509721896036758	0.028789581636151
SYNP2_HUMAN/7-85	Q9UMS6	SYNP2	68	E	I	0.136089325337725	0.0193159629633103
SYNP2_HUMAN/7-85	Q9UMS6	SYNP2	68	E	K	0.0556265843508334	0.0146007927637757
SYNP2_HUMAN/7-85	Q9UMS6	SYNP2	68	E	L	0.125121667518455	0.0146179540236394
SYNP2_HUMAN/7-85	Q9UMS6	SYNP2	68	E	M	0.0685262159963302	0.0110834539993699
SYNP2_HUMAN/7-85	Q9UMS6	SYNP2	68	E	N	0.0887363215859713	0.0250210010472066
SYNP2_HUMAN/7-85	Q9UMS6	SYNP2	68	E	P	0.487464873603111	0.0845126869358283
SYNP2_HUMAN/7-85	Q9UMS6	SYNP2	68	E	Q	0.0356100196363216	0.0245554849438124
SYNP2_HUMAN/7-85	Q9UMS6	SYNP2	68	E	R	0.0991163800059828	0.0323773675505035
SYNP2_HUMAN/7-85	Q9UMS6	SYNP2	68	E	S	0.0795140066643338	0.0131428172119328
SYNP2_HUMAN/7-85	Q9UMS6	SYNP2	68	E	T	0.0422476603694006	0.0181826555485879
SYNP2_HUMAN/7-85	Q9UMS6	SYNP2	68	E	V	0.0948813802535781	0.0162696540030276
SYNP2_HUMAN/7-85	Q9UMS6	SYNP2	68	E	W	0.145991385644539	0.0154656485328983
SYNP2_HUMAN/7-85	Q9UMS6	SYNP2	68	E	Y	0.0816122379920132	0.0379861903092388
MAGI1_HUMAN/472-552	Q96QZ7	MAGI1	534	Q	A	0.0514232919417438	0.0131965659926959
MAGI1_HUMAN/472-552	Q96QZ7	MAGI1	534	Q	C	0.0892212563766365	0.0106526435590956
MAGI1_HUMAN/472-552	Q96QZ7	MAGI1	534	Q	D	0.0255217293649271	0.0179207988700121
MAGI1_HUMAN/472-552	Q96QZ7	MAGI1	534	Q	E	-0.019963209769515	0.0132075809197174
MAGI1_HUMAN/472-552	Q96QZ7	MAGI1	534	Q	F	0.0858079700018326	0.0603123255736921
MAGI1_HUMAN/472-552	Q96QZ7	MAGI1	534	Q	G	0.126717357280033	0.019399334965539
MAGI1_HUMAN/472-552	Q96QZ7	MAGI1	534	Q	H	0.0509721896036758	0.028789581636151
MAGI1_HUMAN/472-552	Q96QZ7	MAGI1	534	Q	I	0.136089325337725	0.0193159629633103
MAGI1_HUMAN/472-552	Q96QZ7	MAGI1	534	Q	K	0.0556265843508334	0.0146007927637757
MAGI1_HUMAN/472-552	Q96QZ7	MAGI1	534	Q	L	0.125121667518455	0.0146179540236394
MAGI1_HUMAN/472-552	Q96QZ7	MAGI1	534	Q	M	0.0685262159963302	0.0110834539993699
MAGI1_HUMAN/472-552	Q96QZ7	MAGI1	534	Q	N	0.0887363215859713	0.0250210010472066
MAGI1_HUMAN/472-552	Q96QZ7	MAGI1	534	Q	P	0.487464873603111	0.0845126869358283
MAGI1_HUMAN/472-552	Q96QZ7	MAGI1	534	Q	R	0.0991163800059828	0.0323773675505035
MAGI1_HUMAN/472-552	Q96QZ7	MAGI1	534	Q	S	0.0795140066643338	0.0131428172119328
MAGI1_HUMAN/472-552	Q96QZ7	MAGI1	534	Q	T	0.0422476603694006	0.0181826555485879
MAGI1_HUMAN/472-552	Q96QZ7	MAGI1	534	Q	V	0.0948813802535781	0.0162696540030276
MAGI1_HUMAN/472-552	Q96QZ7	MAGI1	534	Q	W	0.145991385644539	0.0154656485328983
MAGI1_HUMAN/472-552	Q96QZ7	MAGI1	534	Q	Y	0.0816122379920132	0.0379861903092388
INADL_HUMAN/686-770	Q8NI35	INADL	752	E	A	0.0514232919417438	0.0131965659926959
INADL_HUMAN/686-770	Q8NI35	INADL	752	E	C	0.0892212563766365	0.0106526435590956
INADL_HUMAN/686-770	Q8NI35	INADL	752	E	D	0.0255217293649271	0.0179207988700121
INADL_HUMAN/686-770	Q8NI35	INADL	752	E	F	0.0858079700018326	0.0603123255736921
INADL_HUMAN/686-770	Q8NI35	INADL	752	E	G	0.126717357280033	0.019399334965539
INADL_HUMAN/686-770	Q8NI35	INADL	752	E	H	0.0509721896036758	0.028789581636151
INADL_HUMAN/686-770	Q8NI35	INADL	752	E	I	0.136089325337725	0.0193159629633103
INADL_HUMAN/686-770	Q8NI35	INADL	752	E	K	0.0556265843508334	0.0146007927637757
INADL_HUMAN/686-770	Q8NI35	INADL	752	E	L	0.125121667518455	0.0146179540236394
INADL_HUMAN/686-770	Q8NI35	INADL	752	E	M	0.0685262159963302	0.0110834539993699
INADL_HUMAN/686-770	Q8NI35	INADL	752	E	N	0.0887363215859713	0.0250210010472066
INADL_HUMAN/686-770	Q8NI35	INADL	752	E	P	0.487464873603111	0.0845126869358283
INADL_HUMAN/686-770	Q8NI35	INADL	752	E	Q	0.0356100196363216	0.0245554849438124
INADL_HUMAN/686-770	Q8NI35	INADL	752	E	R	0.0991163800059828	0.0323773675505035
INADL_HUMAN/686-770	Q8NI35	INADL	752	E	S	0.0795140066643338	0.0131428172119328
INADL_HUMAN/686-770	Q8NI35	INADL	752	E	T	0.0422476603694006	0.0181826555485879
INADL_HUMAN/686-770	Q8NI35	INADL	752	E	V	0.0948813802535781	0.0162696540030276
INADL_HUMAN/686-770	Q8NI35	INADL	752	E	W	0.145991385644539	0.0154656485328983
INADL_HUMAN/686-770	Q8NI35	INADL	752	E	Y	0.0816122379920132	0.0379861903092388
GRD2I_HUMAN/279-353	A4D2P6	GRD2I	336	K	A	0.0514232919417438	0.0131965659926959
GRD2I_HUMAN/279-353	A4D2P6	GRD2I	336	K	C	0.0892212563766365	0.0106526435590956
GRD2I_HUMAN/279-353	A4D2P6	GRD2I	336	K	D	0.0255217293649271	0.0179207988700121
GRD2I_HUMAN/279-353	A4D2P6	GRD2I	336	K	E	-0.019963209769515	0.0132075809197174
GRD2I_HUMAN/279-353	A4D2P6	GRD2I	336	K	F	0.0858079700018326	0.0603123255736921
GRD2I_HUMAN/279-353	A4D2P6	GRD2I	336	K	G	0.126717357280033	0.019399334965539
GRD2I_HUMAN/279-353	A4D2P6	GRD2I	336	K	H	0.0509721896036758	0.028789581636151
GRD2I_HUMAN/279-353	A4D2P6	GRD2I	336	K	I	0.136089325337725	0.0193159629633103
GRD2I_HUMAN/279-353	A4D2P6	GRD2I	336	K	L	0.125121667518455	0.0146179540236394
GRD2I_HUMAN/279-353	A4D2P6	GRD2I	336	K	M	0.0685262159963302	0.0110834539993699
GRD2I_HUMAN/279-353	A4D2P6	GRD2I	336	K	N	0.0887363215859713	0.0250210010472066
GRD2I_HUMAN/279-353	A4D2P6	GRD2I	336	K	P	0.487464873603111	0.0845126869358283
GRD2I_HUMAN/279-353	A4D2P6	GRD2I	336	K	Q	0.0356100196363216	0.0245554849438124
GRD2I_HUMAN/279-353	A4D2P6	GRD2I	336	K	R	0.0991163800059828	0.0323773675505035
GRD2I_HUMAN/279-353	A4D2P6	GRD2I	336	K	S	0.0795140066643338	0.0131428172119328
GRD2I_HUMAN/279-353	A4D2P6	GRD2I	336	K	T	0.0422476603694006	0.0181826555485879
GRD2I_HUMAN/279-353	A4D2P6	GRD2I	336	K	V	0.0948813802535781	0.0162696540030276
GRD2I_HUMAN/279-353	A4D2P6	GRD2I	336	K	W	0.145991385644539	0.0154656485328983
GRD2I_HUMAN/279-353	A4D2P6	GRD2I	336	K	Y	0.0816122379920132	0.0379861903092388
MPDZ_HUMAN/1350-1429	O75970	MPDZ	1413	N	A	0.0514232919417438	0.0131965659926959
MPDZ_HUMAN/1350-1429	O75970	MPDZ	1413	N	C	0.0892212563766365	0.0106526435590956
MPDZ_HUMAN/1350-1429	O75970	MPDZ	1413	N	D	0.0255217293649271	0.0179207988700121
MPDZ_HUMAN/1350-1429	O75970	MPDZ	1413	N	E	-0.019963209769515	0.0132075809197174
MPDZ_HUMAN/1350-1429	O75970	MPDZ	1413	N	F	0.0858079700018326	0.0603123255736921
MPDZ_HUMAN/1350-1429	O75970	MPDZ	1413	N	G	0.126717357280033	0.019399334965539
MPDZ_HUMAN/1350-1429	O75970	MPDZ	1413	N	H	0.0509721896036758	0.028789581636151
MPDZ_HUMAN/1350-1429	O75970	MPDZ	1413	N	I	0.136089325337725	0.0193159629633103
MPDZ_HUMAN/1350-1429	O75970	MPDZ	1413	N	K	0.0556265843508334	0.0146007927637757
MPDZ_HUMAN/1350-1429	O75970	MPDZ	1413	N	L	0.125121667518455	0.0146179540236394
MPDZ_HUMAN/1350-1429	O75970	MPDZ	1413	N	M	0.0685262159963302	0.0110834539993699
MPDZ_HUMAN/1350-1429	O75970	MPDZ	1413	N	P	0.487464873603111	0.0845126869358283
MPDZ_HUMAN/1350-1429	O75970	MPDZ	1413	N	Q	0.0356100196363216	0.0245554849438124
MPDZ_HUMAN/1350-1429	O75970	MPDZ	1413	N	R	0.0991163800059828	0.0323773675505035
MPDZ_HUMAN/1350-1429	O75970	MPDZ	1413	N	S	0.0795140066643338	0.0131428172119328
MPDZ_HUMAN/1350-1429	O75970	MPDZ	1413	N	T	0.0422476603694006	0.0181826555485879
MPDZ_HUMAN/1350-1429	O75970	MPDZ	1413	N	V	0.0948813802535781	0.0162696540030276
MPDZ_HUMAN/1350-1429	O75970	MPDZ	1413	N	W	0.145991385644539	0.0154656485328983
MPDZ_HUMAN/1350-1429	O75970	MPDZ	1413	N	Y	0.0816122379920132	0.0379861903092388
PDZD2_HUMAN/728-811	O15018	PDZD2	793	K	A	0.0514232919417438	0.0131965659926959
PDZD2_HUMAN/728-811	O15018	PDZD2	793	K	C	0.0892212563766365	0.0106526435590956
PDZD2_HUMAN/728-811	O15018	PDZD2	793	K	D	0.0255217293649271	0.0179207988700121
PDZD2_HUMAN/728-811	O15018	PDZD2	793	K	E	-0.019963209769515	0.0132075809197174
PDZD2_HUMAN/728-811	O15018	PDZD2	793	K	F	0.0858079700018326	0.0603123255736921
PDZD2_HUMAN/728-811	O15018	PDZD2	793	K	G	0.126717357280033	0.019399334965539
PDZD2_HUMAN/728-811	O15018	PDZD2	793	K	H	0.0509721896036758	0.028789581636151
PDZD2_HUMAN/728-811	O15018	PDZD2	793	K	I	0.136089325337725	0.0193159629633103
PDZD2_HUMAN/728-811	O15018	PDZD2	793	K	L	0.125121667518455	0.0146179540236394
PDZD2_HUMAN/728-811	O15018	PDZD2	793	K	M	0.0685262159963302	0.0110834539993699
PDZD2_HUMAN/728-811	O15018	PDZD2	793	K	N	0.0887363215859713	0.0250210010472066
PDZD2_HUMAN/728-811	O15018	PDZD2	793	K	P	0.487464873603111	0.0845126869358283
PDZD2_HUMAN/728-811	O15018	PDZD2	793	K	Q	0.0356100196363216	0.0245554849438124
PDZD2_HUMAN/728-811	O15018	PDZD2	793	K	R	0.0991163800059828	0.0323773675505035
PDZD2_HUMAN/728-811	O15018	PDZD2	793	K	S	0.0795140066643338	0.0131428172119328
PDZD2_HUMAN/728-811	O15018	PDZD2	793	K	T	0.0422476603694006	0.0181826555485879
PDZD2_HUMAN/728-811	O15018	PDZD2	793	K	V	0.0948813802535781	0.0162696540030276
PDZD2_HUMAN/728-811	O15018	PDZD2	793	K	W	0.145991385644539	0.0154656485328983
PDZD2_HUMAN/728-811	O15018	PDZD2	793	K	Y	0.0816122379920132	0.0379861903092388
SHRM4_HUMAN/11-89	Q9ULL8	SHRM4	72	E	A	0.0514232919417438	0.0131965659926959
SHRM4_HUMAN/11-89	Q9ULL8	SHRM4	72	E	C	0.0892212563766365	0.0106526435590956
SHRM4_HUMAN/11-89	Q9ULL8	SHRM4	72	E	D	0.0255217293649271	0.0179207988700121
SHRM4_HUMAN/11-89	Q9ULL8	SHRM4	72	E	F	0.0858079700018326	0.0603123255736921
SHRM4_HUMAN/11-89	Q9ULL8	SHRM4	72	E	G	0.126717357280033	0.019399334965539
SHRM4_HUMAN/11-89	Q9ULL8	SHRM4	72	E	H	0.0509721896036758	0.028789581636151
SHRM4_HUMAN/11-89	Q9ULL8	SHRM4	72	E	I	0.136089325337725	0.0193159629633103
SHRM4_HUMAN/11-89	Q9ULL8	SHRM4	72	E	K	0.0556265843508334	0.0146007927637757
SHRM4_HUMAN/11-89	Q9ULL8	SHRM4	72	E	L	0.125121667518455	0.0146179540236394
SHRM4_HUMAN/11-89	Q9ULL8	SHRM4	72	E	M	0.0685262159963302	0.0110834539993699
SHRM4_HUMAN/11-89	Q9ULL8	SHRM4	72	E	N	0.0887363215859713	0.0250210010472066
SHRM4_HUMAN/11-89	Q9ULL8	SHRM4	72	E	P	0.487464873603111	0.0845126869358283
SHRM4_HUMAN/11-89	Q9ULL8	SHRM4	72	E	Q	0.0356100196363216	0.0245554849438124
SHRM4_HUMAN/11-89	Q9ULL8	SHRM4	72	E	R	0.0991163800059828	0.0323773675505035
SHRM4_HUMAN/11-89	Q9ULL8	SHRM4	72	E	S	0.0795140066643338	0.0131428172119328
SHRM4_HUMAN/11-89	Q9ULL8	SHRM4	72	E	T	0.0422476603694006	0.0181826555485879
SHRM4_HUMAN/11-89	Q9ULL8	SHRM4	72	E	V	0.0948813802535781	0.0162696540030276
SHRM4_HUMAN/11-89	Q9ULL8	SHRM4	72	E	W	0.145991385644539	0.0154656485328983
SHRM4_HUMAN/11-89	Q9ULL8	SHRM4	72	E	Y	0.0816122379920132	0.0379861903092388
FRPD2_HUMAN/775-858	Q68DX3	FRPD2	841	M	A	0.0514232919417438	0.0131965659926959
FRPD2_HUMAN/775-858	Q68DX3	FRPD2	841	M	C	0.0892212563766365	0.0106526435590956
FRPD2_HUMAN/775-858	Q68DX3	FRPD2	841	M	D	0.0255217293649271	0.0179207988700121
FRPD2_HUMAN/775-858	Q68DX3	FRPD2	841	M	E	-0.019963209769515	0.0132075809197174
FRPD2_HUMAN/775-858	Q68DX3	FRPD2	841	M	F	0.0858079700018326	0.0603123255736921
FRPD2_HUMAN/775-858	Q68DX3	FRPD2	841	M	G	0.126717357280033	0.019399334965539
FRPD2_HUMAN/775-858	Q68DX3	FRPD2	841	M	H	0.0509721896036758	0.028789581636151
FRPD2_HUMAN/775-858	Q68DX3	FRPD2	841	M	I	0.136089325337725	0.0193159629633103
FRPD2_HUMAN/775-858	Q68DX3	FRPD2	841	M	K	0.0556265843508334	0.0146007927637757
FRPD2_HUMAN/775-858	Q68DX3	FRPD2	841	M	L	0.125121667518455	0.0146179540236394
FRPD2_HUMAN/775-858	Q68DX3	FRPD2	841	M	N	0.0887363215859713	0.0250210010472066
FRPD2_HUMAN/775-858	Q68DX3	FRPD2	841	M	P	0.487464873603111	0.0845126869358283
FRPD2_HUMAN/775-858	Q68DX3	FRPD2	841	M	Q	0.0356100196363216	0.0245554849438124
FRPD2_HUMAN/775-858	Q68DX3	FRPD2	841	M	R	0.0991163800059828	0.0323773675505035
FRPD2_HUMAN/775-858	Q68DX3	FRPD2	841	M	S	0.0795140066643338	0.0131428172119328
FRPD2_HUMAN/775-858	Q68DX3	FRPD2	841	M	T	0.0422476603694006	0.0181826555485879
FRPD2_HUMAN/775-858	Q68DX3	FRPD2	841	M	V	0.0948813802535781	0.0162696540030276
FRPD2_HUMAN/775-858	Q68DX3	FRPD2	841	M	W	0.145991385644539	0.0154656485328983
FRPD2_HUMAN/775-858	Q68DX3	FRPD2	841	M	Y	0.0816122379920132	0.0379861903092388
DLG5_HUMAN/1350-1426	Q8TDM6	DLG5	1409	Q	A	0.0514232919417438	0.0131965659926959
DLG5_HUMAN/1350-1426	Q8TDM6	DLG5	1409	Q	C	0.0892212563766365	0.0106526435590956
DLG5_HUMAN/1350-1426	Q8TDM6	DLG5	1409	Q	D	0.0255217293649271	0.0179207988700121
DLG5_HUMAN/1350-1426	Q8TDM6	DLG5	1409	Q	E	-0.019963209769515	0.0132075809197174
DLG5_HUMAN/1350-1426	Q8TDM6	DLG5	1409	Q	F	0.0858079700018326	0.0603123255736921
DLG5_HUMAN/1350-1426	Q8TDM6	DLG5	1409	Q	G	0.126717357280033	0.019399334965539
DLG5_HUMAN/1350-1426	Q8TDM6	DLG5	1409	Q	H	0.0509721896036758	0.028789581636151
DLG5_HUMAN/1350-1426	Q8TDM6	DLG5	1409	Q	I	0.136089325337725	0.0193159629633103
DLG5_HUMAN/1350-1426	Q8TDM6	DLG5	1409	Q	K	0.0556265843508334	0.0146007927637757
DLG5_HUMAN/1350-1426	Q8TDM6	DLG5	1409	Q	L	0.125121667518455	0.0146179540236394
DLG5_HUMAN/1350-1426	Q8TDM6	DLG5	1409	Q	M	0.0685262159963302	0.0110834539993699
DLG5_HUMAN/1350-1426	Q8TDM6	DLG5	1409	Q	N	0.0887363215859713	0.0250210010472066
DLG5_HUMAN/1350-1426	Q8TDM6	DLG5	1409	Q	P	0.487464873603111	0.0845126869358283
DLG5_HUMAN/1350-1426	Q8TDM6	DLG5	1409	Q	R	0.0991163800059828	0.0323773675505035
DLG5_HUMAN/1350-1426	Q8TDM6	DLG5	1409	Q	S	0.0795140066643338	0.0131428172119328
DLG5_HUMAN/1350-1426	Q8TDM6	DLG5	1409	Q	T	0.0422476603694006	0.0181826555485879
DLG5_HUMAN/1350-1426	Q8TDM6	DLG5	1409	Q	V	0.0948813802535781	0.0162696540030276
DLG5_HUMAN/1350-1426	Q8TDM6	DLG5	1409	Q	W	0.145991385644539	0.0154656485328983
DLG5_HUMAN/1350-1426	Q8TDM6	DLG5	1409	Q	Y	0.0816122379920132	0.0379861903092388
DLG3_HUMAN/131-215	Q92796	DLG3	198	R	A	0.0514232919417438	0.0131965659926959
DLG3_HUMAN/131-215	Q92796	DLG3	198	R	C	0.0892212563766365	0.0106526435590956
DLG3_HUMAN/131-215	Q92796	DLG3	198	R	D	0.0255217293649271	0.0179207988700121
DLG3_HUMAN/131-215	Q92796	DLG3	198	R	E	-0.019963209769515	0.0132075809197174
DLG3_HUMAN/131-215	Q92796	DLG3	198	R	F	0.0858079700018326	0.0603123255736921
DLG3_HUMAN/131-215	Q92796	DLG3	198	R	G	0.126717357280033	0.019399334965539
DLG3_HUMAN/131-215	Q92796	DLG3	198	R	H	0.0509721896036758	0.028789581636151
DLG3_HUMAN/131-215	Q92796	DLG3	198	R	I	0.136089325337725	0.0193159629633103
DLG3_HUMAN/131-215	Q92796	DLG3	198	R	K	0.0556265843508334	0.0146007927637757
DLG3_HUMAN/131-215	Q92796	DLG3	198	R	L	0.125121667518455	0.0146179540236394
DLG3_HUMAN/131-215	Q92796	DLG3	198	R	M	0.0685262159963302	0.0110834539993699
DLG3_HUMAN/131-215	Q92796	DLG3	198	R	N	0.0887363215859713	0.0250210010472066
DLG3_HUMAN/131-215	Q92796	DLG3	198	R	P	0.487464873603111	0.0845126869358283
DLG3_HUMAN/131-215	Q92796	DLG3	198	R	Q	0.0356100196363216	0.0245554849438124
DLG3_HUMAN/131-215	Q92796	DLG3	198	R	S	0.0795140066643338	0.0131428172119328
DLG3_HUMAN/131-215	Q92796	DLG3	198	R	T	0.0422476603694006	0.0181826555485879
DLG3_HUMAN/131-215	Q92796	DLG3	198	R	V	0.0948813802535781	0.0162696540030276
DLG3_HUMAN/131-215	Q92796	DLG3	198	R	W	0.145991385644539	0.0154656485328983
DLG3_HUMAN/131-215	Q92796	DLG3	198	R	Y	0.0816122379920132	0.0379861903092388
DLG3_HUMAN/386-464	Q92796	DLG3	447	Q	A	0.0514232919417438	0.0131965659926959
DLG3_HUMAN/386-464	Q92796	DLG3	447	Q	C	0.0892212563766365	0.0106526435590956
DLG3_HUMAN/386-464	Q92796	DLG3	447	Q	D	0.0255217293649271	0.0179207988700121
DLG3_HUMAN/386-464	Q92796	DLG3	447	Q	E	-0.019963209769515	0.0132075809197174
DLG3_HUMAN/386-464	Q92796	DLG3	447	Q	F	0.0858079700018326	0.0603123255736921
DLG3_HUMAN/386-464	Q92796	DLG3	447	Q	G	0.126717357280033	0.019399334965539
DLG3_HUMAN/386-464	Q92796	DLG3	447	Q	H	0.0509721896036758	0.028789581636151
DLG3_HUMAN/386-464	Q92796	DLG3	447	Q	I	0.136089325337725	0.0193159629633103
DLG3_HUMAN/386-464	Q92796	DLG3	447	Q	K	0.0556265843508334	0.0146007927637757
DLG3_HUMAN/386-464	Q92796	DLG3	447	Q	L	0.125121667518455	0.0146179540236394
DLG3_HUMAN/386-464	Q92796	DLG3	447	Q	M	0.0685262159963302	0.0110834539993699
DLG3_HUMAN/386-464	Q92796	DLG3	447	Q	N	0.0887363215859713	0.0250210010472066
DLG3_HUMAN/386-464	Q92796	DLG3	447	Q	P	0.487464873603111	0.0845126869358283
DLG3_HUMAN/386-464	Q92796	DLG3	447	Q	R	0.0991163800059828	0.0323773675505035
DLG3_HUMAN/386-464	Q92796	DLG3	447	Q	S	0.0795140066643338	0.0131428172119328
DLG3_HUMAN/386-464	Q92796	DLG3	447	Q	T	0.0422476603694006	0.0181826555485879
DLG3_HUMAN/386-464	Q92796	DLG3	447	Q	V	0.0948813802535781	0.0162696540030276
DLG3_HUMAN/386-464	Q92796	DLG3	447	Q	W	0.145991385644539	0.0154656485328983
DLG3_HUMAN/386-464	Q92796	DLG3	447	Q	Y	0.0816122379920132	0.0379861903092388
PDZD7_HUMAN/213-289	Q9H5P4	PDZD7	273	Q	A	0.0514232919417438	0.0131965659926959
PDZD7_HUMAN/213-289	Q9H5P4	PDZD7	273	Q	C	0.0892212563766365	0.0106526435590956
PDZD7_HUMAN/213-289	Q9H5P4	PDZD7	273	Q	D	0.0255217293649271	0.0179207988700121
PDZD7_HUMAN/213-289	Q9H5P4	PDZD7	273	Q	E	-0.019963209769515	0.0132075809197174
PDZD7_HUMAN/213-289	Q9H5P4	PDZD7	273	Q	F	0.0858079700018326	0.0603123255736921
PDZD7_HUMAN/213-289	Q9H5P4	PDZD7	273	Q	G	0.126717357280033	0.019399334965539
PDZD7_HUMAN/213-289	Q9H5P4	PDZD7	273	Q	H	0.0509721896036758	0.028789581636151
PDZD7_HUMAN/213-289	Q9H5P4	PDZD7	273	Q	I	0.136089325337725	0.0193159629633103
PDZD7_HUMAN/213-289	Q9H5P4	PDZD7	273	Q	K	0.0556265843508334	0.0146007927637757
PDZD7_HUMAN/213-289	Q9H5P4	PDZD7	273	Q	L	0.125121667518455	0.0146179540236394
PDZD7_HUMAN/213-289	Q9H5P4	PDZD7	273	Q	M	0.0685262159963302	0.0110834539993699
PDZD7_HUMAN/213-289	Q9H5P4	PDZD7	273	Q	N	0.0887363215859713	0.0250210010472066
PDZD7_HUMAN/213-289	Q9H5P4	PDZD7	273	Q	P	0.487464873603111	0.0845126869358283
PDZD7_HUMAN/213-289	Q9H5P4	PDZD7	273	Q	R	0.0991163800059828	0.0323773675505035
PDZD7_HUMAN/213-289	Q9H5P4	PDZD7	273	Q	S	0.0795140066643338	0.0131428172119328
PDZD7_HUMAN/213-289	Q9H5P4	PDZD7	273	Q	T	0.0422476603694006	0.0181826555485879
PDZD7_HUMAN/213-289	Q9H5P4	PDZD7	273	Q	V	0.0948813802535781	0.0162696540030276
PDZD7_HUMAN/213-289	Q9H5P4	PDZD7	273	Q	W	0.145991385644539	0.0154656485328983
PDZD7_HUMAN/213-289	Q9H5P4	PDZD7	273	Q	Y	0.0816122379920132	0.0379861903092388
LNX2_HUMAN/600-683	Q8N448	LNX2	666	A	C	0.0892212563766365	0.0106526435590956
LNX2_HUMAN/600-683	Q8N448	LNX2	666	A	D	0.0255217293649271	0.0179207988700121
LNX2_HUMAN/600-683	Q8N448	LNX2	666	A	E	-0.019963209769515	0.0132075809197174
LNX2_HUMAN/600-683	Q8N448	LNX2	666	A	F	0.0858079700018326	0.0603123255736921
LNX2_HUMAN/600-683	Q8N448	LNX2	666	A	G	0.126717357280033	0.019399334965539
LNX2_HUMAN/600-683	Q8N448	LNX2	666	A	H	0.0509721896036758	0.028789581636151
LNX2_HUMAN/600-683	Q8N448	LNX2	666	A	I	0.136089325337725	0.0193159629633103
LNX2_HUMAN/600-683	Q8N448	LNX2	666	A	K	0.0556265843508334	0.0146007927637757
LNX2_HUMAN/600-683	Q8N448	LNX2	666	A	L	0.125121667518455	0.0146179540236394
LNX2_HUMAN/600-683	Q8N448	LNX2	666	A	M	0.0685262159963302	0.0110834539993699
LNX2_HUMAN/600-683	Q8N448	LNX2	666	A	N	0.0887363215859713	0.0250210010472066
LNX2_HUMAN/600-683	Q8N448	LNX2	666	A	P	0.487464873603111	0.0845126869358283
LNX2_HUMAN/600-683	Q8N448	LNX2	666	A	Q	0.0356100196363216	0.0245554849438124
LNX2_HUMAN/600-683	Q8N448	LNX2	666	A	R	0.0991163800059828	0.0323773675505035
LNX2_HUMAN/600-683	Q8N448	LNX2	666	A	S	0.0795140066643338	0.0131428172119328
LNX2_HUMAN/600-683	Q8N448	LNX2	666	A	T	0.0422476603694006	0.0181826555485879
LNX2_HUMAN/600-683	Q8N448	LNX2	666	A	V	0.0948813802535781	0.0162696540030276
LNX2_HUMAN/600-683	Q8N448	LNX2	666	A	W	0.145991385644539	0.0154656485328983
LNX2_HUMAN/600-683	Q8N448	LNX2	666	A	Y	0.0816122379920132	0.0379861903092388
ZO1_HUMAN/23-107	Q07157	ZO1	90	F	A	0.0514232919417438	0.0131965659926959
ZO1_HUMAN/23-107	Q07157	ZO1	90	F	C	0.0892212563766365	0.0106526435590956
ZO1_HUMAN/23-107	Q07157	ZO1	90	F	D	0.0255217293649271	0.0179207988700121
ZO1_HUMAN/23-107	Q07157	ZO1	90	F	E	-0.019963209769515	0.0132075809197174
ZO1_HUMAN/23-107	Q07157	ZO1	90	F	G	0.126717357280033	0.019399334965539
ZO1_HUMAN/23-107	Q07157	ZO1	90	F	H	0.0509721896036758	0.028789581636151
ZO1_HUMAN/23-107	Q07157	ZO1	90	F	I	0.136089325337725	0.0193159629633103
ZO1_HUMAN/23-107	Q07157	ZO1	90	F	K	0.0556265843508334	0.0146007927637757
ZO1_HUMAN/23-107	Q07157	ZO1	90	F	L	0.125121667518455	0.0146179540236394
ZO1_HUMAN/23-107	Q07157	ZO1	90	F	M	0.0685262159963302	0.0110834539993699
ZO1_HUMAN/23-107	Q07157	ZO1	90	F	N	0.0887363215859713	0.0250210010472066
ZO1_HUMAN/23-107	Q07157	ZO1	90	F	P	0.487464873603111	0.0845126869358283
ZO1_HUMAN/23-107	Q07157	ZO1	90	F	Q	0.0356100196363216	0.0245554849438124
ZO1_HUMAN/23-107	Q07157	ZO1	90	F	R	0.0991163800059828	0.0323773675505035
ZO1_HUMAN/23-107	Q07157	ZO1	90	F	S	0.0795140066643338	0.0131428172119328
ZO1_HUMAN/23-107	Q07157	ZO1	90	F	T	0.0422476603694006	0.0181826555485879
ZO1_HUMAN/23-107	Q07157	ZO1	90	F	V	0.0948813802535781	0.0162696540030276
ZO1_HUMAN/23-107	Q07157	ZO1	90	F	W	0.145991385644539	0.0154656485328983
ZO1_HUMAN/23-107	Q07157	ZO1	90	F	Y	0.0816122379920132	0.0379861903092388
SHRM2_HUMAN/26-105	Q13796	SHRM2	88	E	A	0.0514232919417438	0.0131965659926959
SHRM2_HUMAN/26-105	Q13796	SHRM2	88	E	C	0.0892212563766365	0.0106526435590956
SHRM2_HUMAN/26-105	Q13796	SHRM2	88	E	D	0.0255217293649271	0.0179207988700121
SHRM2_HUMAN/26-105	Q13796	SHRM2	88	E	F	0.0858079700018326	0.0603123255736921
SHRM2_HUMAN/26-105	Q13796	SHRM2	88	E	G	0.126717357280033	0.019399334965539
SHRM2_HUMAN/26-105	Q13796	SHRM2	88	E	H	0.0509721896036758	0.028789581636151
SHRM2_HUMAN/26-105	Q13796	SHRM2	88	E	I	0.136089325337725	0.0193159629633103
SHRM2_HUMAN/26-105	Q13796	SHRM2	88	E	K	0.0556265843508334	0.0146007927637757
SHRM2_HUMAN/26-105	Q13796	SHRM2	88	E	L	0.125121667518455	0.0146179540236394
SHRM2_HUMAN/26-105	Q13796	SHRM2	88	E	M	0.0685262159963302	0.0110834539993699
SHRM2_HUMAN/26-105	Q13796	SHRM2	88	E	N	0.0887363215859713	0.0250210010472066
SHRM2_HUMAN/26-105	Q13796	SHRM2	88	E	P	0.487464873603111	0.0845126869358283
SHRM2_HUMAN/26-105	Q13796	SHRM2	88	E	Q	0.0356100196363216	0.0245554849438124
SHRM2_HUMAN/26-105	Q13796	SHRM2	88	E	R	0.0991163800059828	0.0323773675505035
SHRM2_HUMAN/26-105	Q13796	SHRM2	88	E	S	0.0795140066643338	0.0131428172119328
SHRM2_HUMAN/26-105	Q13796	SHRM2	88	E	T	0.0422476603694006	0.0181826555485879
SHRM2_HUMAN/26-105	Q13796	SHRM2	88	E	V	0.0948813802535781	0.0162696540030276
SHRM2_HUMAN/26-105	Q13796	SHRM2	88	E	W	0.145991385644539	0.0154656485328983
SHRM2_HUMAN/26-105	Q13796	SHRM2	88	E	Y	0.0816122379920132	0.0379861903092388
FRPD3_HUMAN/54-128	Q5JV73	FRPD3	111	R	A	0.0514232919417438	0.0131965659926959
FRPD3_HUMAN/54-128	Q5JV73	FRPD3	111	R	C	0.0892212563766365	0.0106526435590956
FRPD3_HUMAN/54-128	Q5JV73	FRPD3	111	R	D	0.0255217293649271	0.0179207988700121
FRPD3_HUMAN/54-128	Q5JV73	FRPD3	111	R	E	-0.019963209769515	0.0132075809197174
FRPD3_HUMAN/54-128	Q5JV73	FRPD3	111	R	F	0.0858079700018326	0.0603123255736921
FRPD3_HUMAN/54-128	Q5JV73	FRPD3	111	R	G	0.126717357280033	0.019399334965539
FRPD3_HUMAN/54-128	Q5JV73	FRPD3	111	R	H	0.0509721896036758	0.028789581636151
FRPD3_HUMAN/54-128	Q5JV73	FRPD3	111	R	I	0.136089325337725	0.0193159629633103
FRPD3_HUMAN/54-128	Q5JV73	FRPD3	111	R	K	0.0556265843508334	0.0146007927637757
FRPD3_HUMAN/54-128	Q5JV73	FRPD3	111	R	L	0.125121667518455	0.0146179540236394
FRPD3_HUMAN/54-128	Q5JV73	FRPD3	111	R	M	0.0685262159963302	0.0110834539993699
FRPD3_HUMAN/54-128	Q5JV73	FRPD3	111	R	N	0.0887363215859713	0.0250210010472066
FRPD3_HUMAN/54-128	Q5JV73	FRPD3	111	R	P	0.487464873603111	0.0845126869358283
FRPD3_HUMAN/54-128	Q5JV73	FRPD3	111	R	Q	0.0356100196363216	0.0245554849438124
FRPD3_HUMAN/54-128	Q5JV73	FRPD3	111	R	S	0.0795140066643338	0.0131428172119328
FRPD3_HUMAN/54-128	Q5JV73	FRPD3	111	R	T	0.0422476603694006	0.0181826555485879
FRPD3_HUMAN/54-128	Q5JV73	FRPD3	111	R	V	0.0948813802535781	0.0162696540030276
FRPD3_HUMAN/54-128	Q5JV73	FRPD3	111	R	W	0.145991385644539	0.0154656485328983
FRPD3_HUMAN/54-128	Q5JV73	FRPD3	111	R	Y	0.0816122379920132	0.0379861903092388
MAGI2_HUMAN/426-506	Q86UL8	MAGI2	488	D	A	0.0514232919417438	0.0131965659926959
MAGI2_HUMAN/426-506	Q86UL8	MAGI2	488	D	C	0.0892212563766365	0.0106526435590956
MAGI2_HUMAN/426-506	Q86UL8	MAGI2	488	D	E	-0.019963209769515	0.0132075809197174
MAGI2_HUMAN/426-506	Q86UL8	MAGI2	488	D	F	0.0858079700018326	0.0603123255736921
MAGI2_HUMAN/426-506	Q86UL8	MAGI2	488	D	G	0.126717357280033	0.019399334965539
MAGI2_HUMAN/426-506	Q86UL8	MAGI2	488	D	H	0.0509721896036758	0.028789581636151
MAGI2_HUMAN/426-506	Q86UL8	MAGI2	488	D	I	0.136089325337725	0.0193159629633103
MAGI2_HUMAN/426-506	Q86UL8	MAGI2	488	D	K	0.0556265843508334	0.0146007927637757
MAGI2_HUMAN/426-506	Q86UL8	MAGI2	488	D	L	0.125121667518455	0.0146179540236394
MAGI2_HUMAN/426-506	Q86UL8	MAGI2	488	D	M	0.0685262159963302	0.0110834539993699
MAGI2_HUMAN/426-506	Q86UL8	MAGI2	488	D	N	0.0887363215859713	0.0250210010472066
MAGI2_HUMAN/426-506	Q86UL8	MAGI2	488	D	P	0.487464873603111	0.0845126869358283
MAGI2_HUMAN/426-506	Q86UL8	MAGI2	488	D	Q	0.0356100196363216	0.0245554849438124
MAGI2_HUMAN/426-506	Q86UL8	MAGI2	488	D	R	0.0991163800059828	0.0323773675505035
MAGI2_HUMAN/426-506	Q86UL8	MAGI2	488	D	S	0.0795140066643338	0.0131428172119328
MAGI2_HUMAN/426-506	Q86UL8	MAGI2	488	D	T	0.0422476603694006	0.0181826555485879
MAGI2_HUMAN/426-506	Q86UL8	MAGI2	488	D	V	0.0948813802535781	0.0162696540030276
MAGI2_HUMAN/426-506	Q86UL8	MAGI2	488	D	W	0.145991385644539	0.0154656485328983
MAGI2_HUMAN/426-506	Q86UL8	MAGI2	488	D	Y	0.0816122379920132	0.0379861903092388
NHRF1_HUMAN/154-231	O14745	NHRF1	214	D	A	0.0514232919417438	0.0131965659926959
NHRF1_HUMAN/154-231	O14745	NHRF1	214	D	C	0.0892212563766365	0.0106526435590956
NHRF1_HUMAN/154-231	O14745	NHRF1	214	D	E	-0.019963209769515	0.0132075809197174
NHRF1_HUMAN/154-231	O14745	NHRF1	214	D	F	0.0858079700018326	0.0603123255736921
NHRF1_HUMAN/154-231	O14745	NHRF1	214	D	G	0.126717357280033	0.019399334965539
NHRF1_HUMAN/154-231	O14745	NHRF1	214	D	H	0.0509721896036758	0.028789581636151
NHRF1_HUMAN/154-231	O14745	NHRF1	214	D	I	0.136089325337725	0.0193159629633103
NHRF1_HUMAN/154-231	O14745	NHRF1	214	D	K	0.0556265843508334	0.0146007927637757
NHRF1_HUMAN/154-231	O14745	NHRF1	214	D	L	0.125121667518455	0.0146179540236394
NHRF1_HUMAN/154-231	O14745	NHRF1	214	D	M	0.0685262159963302	0.0110834539993699
NHRF1_HUMAN/154-231	O14745	NHRF1	214	D	N	0.0887363215859713	0.0250210010472066
NHRF1_HUMAN/154-231	O14745	NHRF1	214	D	P	0.487464873603111	0.0845126869358283
NHRF1_HUMAN/154-231	O14745	NHRF1	214	D	Q	0.0356100196363216	0.0245554849438124
NHRF1_HUMAN/154-231	O14745	NHRF1	214	D	R	0.0991163800059828	0.0323773675505035
NHRF1_HUMAN/154-231	O14745	NHRF1	214	D	S	0.0795140066643338	0.0131428172119328
NHRF1_HUMAN/154-231	O14745	NHRF1	214	D	T	0.0422476603694006	0.0181826555485879
NHRF1_HUMAN/154-231	O14745	NHRF1	214	D	V	0.0948813802535781	0.0162696540030276
NHRF1_HUMAN/154-231	O14745	NHRF1	214	D	W	0.145991385644539	0.0154656485328983
NHRF1_HUMAN/154-231	O14745	NHRF1	214	D	Y	0.0816122379920132	0.0379861903092388
SI1L2_HUMAN/950-1022	Q9P2F8	SI1L2	1006	Q	A	0.0514232919417438	0.0131965659926959
SI1L2_HUMAN/950-1022	Q9P2F8	SI1L2	1006	Q	C	0.0892212563766365	0.0106526435590956
SI1L2_HUMAN/950-1022	Q9P2F8	SI1L2	1006	Q	D	0.0255217293649271	0.0179207988700121
SI1L2_HUMAN/950-1022	Q9P2F8	SI1L2	1006	Q	E	-0.019963209769515	0.0132075809197174
SI1L2_HUMAN/950-1022	Q9P2F8	SI1L2	1006	Q	F	0.0858079700018326	0.0603123255736921
SI1L2_HUMAN/950-1022	Q9P2F8	SI1L2	1006	Q	G	0.126717357280033	0.019399334965539
SI1L2_HUMAN/950-1022	Q9P2F8	SI1L2	1006	Q	H	0.0509721896036758	0.028789581636151
SI1L2_HUMAN/950-1022	Q9P2F8	SI1L2	1006	Q	I	0.136089325337725	0.0193159629633103
SI1L2_HUMAN/950-1022	Q9P2F8	SI1L2	1006	Q	K	0.0556265843508334	0.0146007927637757
SI1L2_HUMAN/950-1022	Q9P2F8	SI1L2	1006	Q	L	0.125121667518455	0.0146179540236394
SI1L2_HUMAN/950-1022	Q9P2F8	SI1L2	1006	Q	M	0.0685262159963302	0.0110834539993699
SI1L2_HUMAN/950-1022	Q9P2F8	SI1L2	1006	Q	N	0.0887363215859713	0.0250210010472066
SI1L2_HUMAN/950-1022	Q9P2F8	SI1L2	1006	Q	P	0.487464873603111	0.0845126869358283
SI1L2_HUMAN/950-1022	Q9P2F8	SI1L2	1006	Q	R	0.0991163800059828	0.0323773675505035
SI1L2_HUMAN/950-1022	Q9P2F8	SI1L2	1006	Q	S	0.0795140066643338	0.0131428172119328
SI1L2_HUMAN/950-1022	Q9P2F8	SI1L2	1006	Q	T	0.0422476603694006	0.0181826555485879
SI1L2_HUMAN/950-1022	Q9P2F8	SI1L2	1006	Q	V	0.0948813802535781	0.0162696540030276
SI1L2_HUMAN/950-1022	Q9P2F8	SI1L2	1006	Q	W	0.145991385644539	0.0154656485328983
SI1L2_HUMAN/950-1022	Q9P2F8	SI1L2	1006	Q	Y	0.0816122379920132	0.0379861903092388
PAR6A_HUMAN/157-247	Q9NPB6	PAR6A	230	Q	A	0.0514232919417438	0.0131965659926959
PAR6A_HUMAN/157-247	Q9NPB6	PAR6A	230	Q	C	0.0892212563766365	0.0106526435590956
PAR6A_HUMAN/157-247	Q9NPB6	PAR6A	230	Q	D	0.0255217293649271	0.0179207988700121
PAR6A_HUMAN/157-247	Q9NPB6	PAR6A	230	Q	E	-0.019963209769515	0.0132075809197174
PAR6A_HUMAN/157-247	Q9NPB6	PAR6A	230	Q	F	0.0858079700018326	0.0603123255736921
PAR6A_HUMAN/157-247	Q9NPB6	PAR6A	230	Q	G	0.126717357280033	0.019399334965539
PAR6A_HUMAN/157-247	Q9NPB6	PAR6A	230	Q	H	0.0509721896036758	0.028789581636151
PAR6A_HUMAN/157-247	Q9NPB6	PAR6A	230	Q	I	0.136089325337725	0.0193159629633103
PAR6A_HUMAN/157-247	Q9NPB6	PAR6A	230	Q	K	0.0556265843508334	0.0146007927637757
PAR6A_HUMAN/157-247	Q9NPB6	PAR6A	230	Q	L	0.125121667518455	0.0146179540236394
PAR6A_HUMAN/157-247	Q9NPB6	PAR6A	230	Q	M	0.0685262159963302	0.0110834539993699
PAR6A_HUMAN/157-247	Q9NPB6	PAR6A	230	Q	N	0.0887363215859713	0.0250210010472066
PAR6A_HUMAN/157-247	Q9NPB6	PAR6A	230	Q	P	0.487464873603111	0.0845126869358283
PAR6A_HUMAN/157-247	Q9NPB6	PAR6A	230	Q	R	0.0991163800059828	0.0323773675505035
PAR6A_HUMAN/157-247	Q9NPB6	PAR6A	230	Q	S	0.0795140066643338	0.0131428172119328
PAR6A_HUMAN/157-247	Q9NPB6	PAR6A	230	Q	T	0.0422476603694006	0.0181826555485879
PAR6A_HUMAN/157-247	Q9NPB6	PAR6A	230	Q	V	0.0948813802535781	0.0162696540030276
PAR6A_HUMAN/157-247	Q9NPB6	PAR6A	230	Q	W	0.145991385644539	0.0154656485328983
PAR6A_HUMAN/157-247	Q9NPB6	PAR6A	230	Q	Y	0.0816122379920132	0.0379861903092388
LNX1_HUMAN/381-461	Q8TBB1	LNX1	444	S	A	0.0514232919417438	0.0131965659926959
LNX1_HUMAN/381-461	Q8TBB1	LNX1	444	S	C	0.0892212563766365	0.0106526435590956
LNX1_HUMAN/381-461	Q8TBB1	LNX1	444	S	D	0.0255217293649271	0.0179207988700121
LNX1_HUMAN/381-461	Q8TBB1	LNX1	444	S	E	-0.019963209769515	0.0132075809197174
LNX1_HUMAN/381-461	Q8TBB1	LNX1	444	S	F	0.0858079700018326	0.0603123255736921
LNX1_HUMAN/381-461	Q8TBB1	LNX1	444	S	G	0.126717357280033	0.019399334965539
LNX1_HUMAN/381-461	Q8TBB1	LNX1	444	S	H	0.0509721896036758	0.028789581636151
LNX1_HUMAN/381-461	Q8TBB1	LNX1	444	S	I	0.136089325337725	0.0193159629633103
LNX1_HUMAN/381-461	Q8TBB1	LNX1	444	S	K	0.0556265843508334	0.0146007927637757
LNX1_HUMAN/381-461	Q8TBB1	LNX1	444	S	L	0.125121667518455	0.0146179540236394
LNX1_HUMAN/381-461	Q8TBB1	LNX1	444	S	M	0.0685262159963302	0.0110834539993699
LNX1_HUMAN/381-461	Q8TBB1	LNX1	444	S	N	0.0887363215859713	0.0250210010472066
LNX1_HUMAN/381-461	Q8TBB1	LNX1	444	S	P	0.487464873603111	0.0845126869358283
LNX1_HUMAN/381-461	Q8TBB1	LNX1	444	S	Q	0.0356100196363216	0.0245554849438124
LNX1_HUMAN/381-461	Q8TBB1	LNX1	444	S	R	0.0991163800059828	0.0323773675505035
LNX1_HUMAN/381-461	Q8TBB1	LNX1	444	S	T	0.0422476603694006	0.0181826555485879
LNX1_HUMAN/381-461	Q8TBB1	LNX1	444	S	V	0.0948813802535781	0.0162696540030276
LNX1_HUMAN/381-461	Q8TBB1	LNX1	444	S	W	0.145991385644539	0.0154656485328983
LNX1_HUMAN/381-461	Q8TBB1	LNX1	444	S	Y	0.0816122379920132	0.0379861903092388
SIPA1_HUMAN/687-759	Q96FS4	SIPA1	743	A	C	0.0892212563766365	0.0106526435590956
SIPA1_HUMAN/687-759	Q96FS4	SIPA1	743	A	D	0.0255217293649271	0.0179207988700121
SIPA1_HUMAN/687-759	Q96FS4	SIPA1	743	A	E	-0.019963209769515	0.0132075809197174
SIPA1_HUMAN/687-759	Q96FS4	SIPA1	743	A	F	0.0858079700018326	0.0603123255736921
SIPA1_HUMAN/687-759	Q96FS4	SIPA1	743	A	G	0.126717357280033	0.019399334965539
SIPA1_HUMAN/687-759	Q96FS4	SIPA1	743	A	H	0.0509721896036758	0.028789581636151
SIPA1_HUMAN/687-759	Q96FS4	SIPA1	743	A	I	0.136089325337725	0.0193159629633103
SIPA1_HUMAN/687-759	Q96FS4	SIPA1	743	A	K	0.0556265843508334	0.0146007927637757
SIPA1_HUMAN/687-759	Q96FS4	SIPA1	743	A	L	0.125121667518455	0.0146179540236394
SIPA1_HUMAN/687-759	Q96FS4	SIPA1	743	A	M	0.0685262159963302	0.0110834539993699
SIPA1_HUMAN/687-759	Q96FS4	SIPA1	743	A	N	0.0887363215859713	0.0250210010472066
SIPA1_HUMAN/687-759	Q96FS4	SIPA1	743	A	P	0.487464873603111	0.0845126869358283
SIPA1_HUMAN/687-759	Q96FS4	SIPA1	743	A	Q	0.0356100196363216	0.0245554849438124
SIPA1_HUMAN/687-759	Q96FS4	SIPA1	743	A	R	0.0991163800059828	0.0323773675505035
SIPA1_HUMAN/687-759	Q96FS4	SIPA1	743	A	S	0.0795140066643338	0.0131428172119328
SIPA1_HUMAN/687-759	Q96FS4	SIPA1	743	A	T	0.0422476603694006	0.0181826555485879
SIPA1_HUMAN/687-759	Q96FS4	SIPA1	743	A	V	0.0948813802535781	0.0162696540030276
SIPA1_HUMAN/687-759	Q96FS4	SIPA1	743	A	W	0.145991385644539	0.0154656485328983
SIPA1_HUMAN/687-759	Q96FS4	SIPA1	743	A	Y	0.0816122379920132	0.0379861903092388
RPGF2_HUMAN/386-465	Q9Y4G8	RPGF2	448	K	A	0.0514232919417438	0.0131965659926959
RPGF2_HUMAN/386-465	Q9Y4G8	RPGF2	448	K	C	0.0892212563766365	0.0106526435590956
RPGF2_HUMAN/386-465	Q9Y4G8	RPGF2	448	K	D	0.0255217293649271	0.0179207988700121
RPGF2_HUMAN/386-465	Q9Y4G8	RPGF2	448	K	E	-0.019963209769515	0.0132075809197174
RPGF2_HUMAN/386-465	Q9Y4G8	RPGF2	448	K	F	0.0858079700018326	0.0603123255736921
RPGF2_HUMAN/386-465	Q9Y4G8	RPGF2	448	K	G	0.126717357280033	0.019399334965539
RPGF2_HUMAN/386-465	Q9Y4G8	RPGF2	448	K	H	0.0509721896036758	0.028789581636151
RPGF2_HUMAN/386-465	Q9Y4G8	RPGF2	448	K	I	0.136089325337725	0.0193159629633103
RPGF2_HUMAN/386-465	Q9Y4G8	RPGF2	448	K	L	0.125121667518455	0.0146179540236394
RPGF2_HUMAN/386-465	Q9Y4G8	RPGF2	448	K	M	0.0685262159963302	0.0110834539993699
RPGF2_HUMAN/386-465	Q9Y4G8	RPGF2	448	K	N	0.0887363215859713	0.0250210010472066
RPGF2_HUMAN/386-465	Q9Y4G8	RPGF2	448	K	P	0.487464873603111	0.0845126869358283
RPGF2_HUMAN/386-465	Q9Y4G8	RPGF2	448	K	Q	0.0356100196363216	0.0245554849438124
RPGF2_HUMAN/386-465	Q9Y4G8	RPGF2	448	K	R	0.0991163800059828	0.0323773675505035
RPGF2_HUMAN/386-465	Q9Y4G8	RPGF2	448	K	S	0.0795140066643338	0.0131428172119328
RPGF2_HUMAN/386-465	Q9Y4G8	RPGF2	448	K	T	0.0422476603694006	0.0181826555485879
RPGF2_HUMAN/386-465	Q9Y4G8	RPGF2	448	K	V	0.0948813802535781	0.0162696540030276
RPGF2_HUMAN/386-465	Q9Y4G8	RPGF2	448	K	W	0.145991385644539	0.0154656485328983
RPGF2_HUMAN/386-465	Q9Y4G8	RPGF2	448	K	Y	0.0816122379920132	0.0379861903092388
LNX1_HUMAN/507-590	Q8TBB1	LNX1	573	E	A	0.0514232919417438	0.0131965659926959
LNX1_HUMAN/507-590	Q8TBB1	LNX1	573	E	C	0.0892212563766365	0.0106526435590956
LNX1_HUMAN/507-590	Q8TBB1	LNX1	573	E	D	0.0255217293649271	0.0179207988700121
LNX1_HUMAN/507-590	Q8TBB1	LNX1	573	E	F	0.0858079700018326	0.0603123255736921
LNX1_HUMAN/507-590	Q8TBB1	LNX1	573	E	G	0.126717357280033	0.019399334965539
LNX1_HUMAN/507-590	Q8TBB1	LNX1	573	E	H	0.0509721896036758	0.028789581636151
LNX1_HUMAN/507-590	Q8TBB1	LNX1	573	E	I	0.136089325337725	0.0193159629633103
LNX1_HUMAN/507-590	Q8TBB1	LNX1	573	E	K	0.0556265843508334	0.0146007927637757
LNX1_HUMAN/507-590	Q8TBB1	LNX1	573	E	L	0.125121667518455	0.0146179540236394
LNX1_HUMAN/507-590	Q8TBB1	LNX1	573	E	M	0.0685262159963302	0.0110834539993699
LNX1_HUMAN/507-590	Q8TBB1	LNX1	573	E	N	0.0887363215859713	0.0250210010472066
LNX1_HUMAN/507-590	Q8TBB1	LNX1	573	E	P	0.487464873603111	0.0845126869358283
LNX1_HUMAN/507-590	Q8TBB1	LNX1	573	E	Q	0.0356100196363216	0.0245554849438124
LNX1_HUMAN/507-590	Q8TBB1	LNX1	573	E	R	0.0991163800059828	0.0323773675505035
LNX1_HUMAN/507-590	Q8TBB1	LNX1	573	E	S	0.0795140066643338	0.0131428172119328
LNX1_HUMAN/507-590	Q8TBB1	LNX1	573	E	T	0.0422476603694006	0.0181826555485879
LNX1_HUMAN/507-590	Q8TBB1	LNX1	573	E	V	0.0948813802535781	0.0162696540030276
LNX1_HUMAN/507-590	Q8TBB1	LNX1	573	E	W	0.145991385644539	0.0154656485328983
LNX1_HUMAN/507-590	Q8TBB1	LNX1	573	E	Y	0.0816122379920132	0.0379861903092388
AFAD_HUMAN/1008-1090	P55196	AFAD	1073	R	A	0.0514232919417438	0.0131965659926959
AFAD_HUMAN/1008-1090	P55196	AFAD	1073	R	C	0.0892212563766365	0.0106526435590956
AFAD_HUMAN/1008-1090	P55196	AFAD	1073	R	D	0.0255217293649271	0.0179207988700121
AFAD_HUMAN/1008-1090	P55196	AFAD	1073	R	E	-0.019963209769515	0.0132075809197174
AFAD_HUMAN/1008-1090	P55196	AFAD	1073	R	F	0.0858079700018326	0.0603123255736921
AFAD_HUMAN/1008-1090	P55196	AFAD	1073	R	G	0.126717357280033	0.019399334965539
AFAD_HUMAN/1008-1090	P55196	AFAD	1073	R	H	0.0509721896036758	0.028789581636151
AFAD_HUMAN/1008-1090	P55196	AFAD	1073	R	I	0.136089325337725	0.0193159629633103
AFAD_HUMAN/1008-1090	P55196	AFAD	1073	R	K	0.0556265843508334	0.0146007927637757
AFAD_HUMAN/1008-1090	P55196	AFAD	1073	R	L	0.125121667518455	0.0146179540236394
AFAD_HUMAN/1008-1090	P55196	AFAD	1073	R	M	0.0685262159963302	0.0110834539993699
AFAD_HUMAN/1008-1090	P55196	AFAD	1073	R	N	0.0887363215859713	0.0250210010472066
AFAD_HUMAN/1008-1090	P55196	AFAD	1073	R	P	0.487464873603111	0.0845126869358283
AFAD_HUMAN/1008-1090	P55196	AFAD	1073	R	Q	0.0356100196363216	0.0245554849438124
AFAD_HUMAN/1008-1090	P55196	AFAD	1073	R	S	0.0795140066643338	0.0131428172119328
AFAD_HUMAN/1008-1090	P55196	AFAD	1073	R	T	0.0422476603694006	0.0181826555485879
AFAD_HUMAN/1008-1090	P55196	AFAD	1073	R	V	0.0948813802535781	0.0162696540030276
AFAD_HUMAN/1008-1090	P55196	AFAD	1073	R	W	0.145991385644539	0.0154656485328983
AFAD_HUMAN/1008-1090	P55196	AFAD	1073	R	Y	0.0816122379920132	0.0379861903092388
MPDZ_HUMAN/1628-1709	O75970	MPDZ	1692	E	A	0.0514232919417438	0.0131965659926959
MPDZ_HUMAN/1628-1709	O75970	MPDZ	1692	E	C	0.0892212563766365	0.0106526435590956
MPDZ_HUMAN/1628-1709	O75970	MPDZ	1692	E	D	0.0255217293649271	0.0179207988700121
MPDZ_HUMAN/1628-1709	O75970	MPDZ	1692	E	F	0.0858079700018326	0.0603123255736921
MPDZ_HUMAN/1628-1709	O75970	MPDZ	1692	E	G	0.126717357280033	0.019399334965539
MPDZ_HUMAN/1628-1709	O75970	MPDZ	1692	E	H	0.0509721896036758	0.028789581636151
MPDZ_HUMAN/1628-1709	O75970	MPDZ	1692	E	I	0.136089325337725	0.0193159629633103
MPDZ_HUMAN/1628-1709	O75970	MPDZ	1692	E	K	0.0556265843508334	0.0146007927637757
MPDZ_HUMAN/1628-1709	O75970	MPDZ	1692	E	L	0.125121667518455	0.0146179540236394
MPDZ_HUMAN/1628-1709	O75970	MPDZ	1692	E	M	0.0685262159963302	0.0110834539993699
MPDZ_HUMAN/1628-1709	O75970	MPDZ	1692	E	N	0.0887363215859713	0.0250210010472066
MPDZ_HUMAN/1628-1709	O75970	MPDZ	1692	E	P	0.487464873603111	0.0845126869358283
MPDZ_HUMAN/1628-1709	O75970	MPDZ	1692	E	Q	0.0356100196363216	0.0245554849438124
MPDZ_HUMAN/1628-1709	O75970	MPDZ	1692	E	R	0.0991163800059828	0.0323773675505035
MPDZ_HUMAN/1628-1709	O75970	MPDZ	1692	E	S	0.0795140066643338	0.0131428172119328
MPDZ_HUMAN/1628-1709	O75970	MPDZ	1692	E	T	0.0422476603694006	0.0181826555485879
MPDZ_HUMAN/1628-1709	O75970	MPDZ	1692	E	V	0.0948813802535781	0.0162696540030276
MPDZ_HUMAN/1628-1709	O75970	MPDZ	1692	E	W	0.145991385644539	0.0154656485328983
MPDZ_HUMAN/1628-1709	O75970	MPDZ	1692	E	Y	0.0816122379920132	0.0379861903092388
ZO2_HUMAN/298-382	Q9UDY2	ZO2	365	D	A	0.0514232919417438	0.0131965659926959
ZO2_HUMAN/298-382	Q9UDY2	ZO2	365	D	C	0.0892212563766365	0.0106526435590956
ZO2_HUMAN/298-382	Q9UDY2	ZO2	365	D	E	-0.019963209769515	0.0132075809197174
ZO2_HUMAN/298-382	Q9UDY2	ZO2	365	D	F	0.0858079700018326	0.0603123255736921
ZO2_HUMAN/298-382	Q9UDY2	ZO2	365	D	G	0.126717357280033	0.019399334965539
ZO2_HUMAN/298-382	Q9UDY2	ZO2	365	D	H	0.0509721896036758	0.028789581636151
ZO2_HUMAN/298-382	Q9UDY2	ZO2	365	D	I	0.136089325337725	0.0193159629633103
ZO2_HUMAN/298-382	Q9UDY2	ZO2	365	D	K	0.0556265843508334	0.0146007927637757
ZO2_HUMAN/298-382	Q9UDY2	ZO2	365	D	L	0.125121667518455	0.0146179540236394
ZO2_HUMAN/298-382	Q9UDY2	ZO2	365	D	M	0.0685262159963302	0.0110834539993699
ZO2_HUMAN/298-382	Q9UDY2	ZO2	365	D	N	0.0887363215859713	0.0250210010472066
ZO2_HUMAN/298-382	Q9UDY2	ZO2	365	D	P	0.487464873603111	0.0845126869358283
ZO2_HUMAN/298-382	Q9UDY2	ZO2	365	D	Q	0.0356100196363216	0.0245554849438124
ZO2_HUMAN/298-382	Q9UDY2	ZO2	365	D	R	0.0991163800059828	0.0323773675505035
ZO2_HUMAN/298-382	Q9UDY2	ZO2	365	D	S	0.0795140066643338	0.0131428172119328
ZO2_HUMAN/298-382	Q9UDY2	ZO2	365	D	T	0.0422476603694006	0.0181826555485879
ZO2_HUMAN/298-382	Q9UDY2	ZO2	365	D	V	0.0948813802535781	0.0162696540030276
ZO2_HUMAN/298-382	Q9UDY2	ZO2	365	D	W	0.145991385644539	0.0154656485328983
ZO2_HUMAN/298-382	Q9UDY2	ZO2	365	D	Y	0.0816122379920132	0.0379861903092388
FRPD1_HUMAN/57-132	Q5SYB0	FRPD1	115	R	A	0.0514232919417438	0.0131965659926959
FRPD1_HUMAN/57-132	Q5SYB0	FRPD1	115	R	C	0.0892212563766365	0.0106526435590956
FRPD1_HUMAN/57-132	Q5SYB0	FRPD1	115	R	D	0.0255217293649271	0.0179207988700121
FRPD1_HUMAN/57-132	Q5SYB0	FRPD1	115	R	E	-0.019963209769515	0.0132075809197174
FRPD1_HUMAN/57-132	Q5SYB0	FRPD1	115	R	F	0.0858079700018326	0.0603123255736921
FRPD1_HUMAN/57-132	Q5SYB0	FRPD1	115	R	G	0.126717357280033	0.019399334965539
FRPD1_HUMAN/57-132	Q5SYB0	FRPD1	115	R	H	0.0509721896036758	0.028789581636151
FRPD1_HUMAN/57-132	Q5SYB0	FRPD1	115	R	I	0.136089325337725	0.0193159629633103
FRPD1_HUMAN/57-132	Q5SYB0	FRPD1	115	R	K	0.0556265843508334	0.0146007927637757
FRPD1_HUMAN/57-132	Q5SYB0	FRPD1	115	R	L	0.125121667518455	0.0146179540236394
FRPD1_HUMAN/57-132	Q5SYB0	FRPD1	115	R	M	0.0685262159963302	0.0110834539993699
FRPD1_HUMAN/57-132	Q5SYB0	FRPD1	115	R	N	0.0887363215859713	0.0250210010472066
FRPD1_HUMAN/57-132	Q5SYB0	FRPD1	115	R	P	0.487464873603111	0.0845126869358283
FRPD1_HUMAN/57-132	Q5SYB0	FRPD1	115	R	Q	0.0356100196363216	0.0245554849438124
FRPD1_HUMAN/57-132	Q5SYB0	FRPD1	115	R	S	0.0795140066643338	0.0131428172119328
FRPD1_HUMAN/57-132	Q5SYB0	FRPD1	115	R	T	0.0422476603694006	0.0181826555485879
FRPD1_HUMAN/57-132	Q5SYB0	FRPD1	115	R	V	0.0948813802535781	0.0162696540030276
FRPD1_HUMAN/57-132	Q5SYB0	FRPD1	115	R	W	0.145991385644539	0.0154656485328983
FRPD1_HUMAN/57-132	Q5SYB0	FRPD1	115	R	Y	0.0816122379920132	0.0379861903092388
DLG2_HUMAN/421-499	Q15700	DLG2	482	Q	A	0.0514232919417438	0.0131965659926959
DLG2_HUMAN/421-499	Q15700	DLG2	482	Q	C	0.0892212563766365	0.0106526435590956
DLG2_HUMAN/421-499	Q15700	DLG2	482	Q	D	0.0255217293649271	0.0179207988700121
DLG2_HUMAN/421-499	Q15700	DLG2	482	Q	E	-0.019963209769515	0.0132075809197174
DLG2_HUMAN/421-499	Q15700	DLG2	482	Q	F	0.0858079700018326	0.0603123255736921
DLG2_HUMAN/421-499	Q15700	DLG2	482	Q	G	0.126717357280033	0.019399334965539
DLG2_HUMAN/421-499	Q15700	DLG2	482	Q	H	0.0509721896036758	0.028789581636151
DLG2_HUMAN/421-499	Q15700	DLG2	482	Q	I	0.136089325337725	0.0193159629633103
DLG2_HUMAN/421-499	Q15700	DLG2	482	Q	K	0.0556265843508334	0.0146007927637757
DLG2_HUMAN/421-499	Q15700	DLG2	482	Q	L	0.125121667518455	0.0146179540236394
DLG2_HUMAN/421-499	Q15700	DLG2	482	Q	M	0.0685262159963302	0.0110834539993699
DLG2_HUMAN/421-499	Q15700	DLG2	482	Q	N	0.0887363215859713	0.0250210010472066
DLG2_HUMAN/421-499	Q15700	DLG2	482	Q	P	0.487464873603111	0.0845126869358283
DLG2_HUMAN/421-499	Q15700	DLG2	482	Q	R	0.0991163800059828	0.0323773675505035
DLG2_HUMAN/421-499	Q15700	DLG2	482	Q	S	0.0795140066643338	0.0131428172119328
DLG2_HUMAN/421-499	Q15700	DLG2	482	Q	T	0.0422476603694006	0.0181826555485879
DLG2_HUMAN/421-499	Q15700	DLG2	482	Q	V	0.0948813802535781	0.0162696540030276
DLG2_HUMAN/421-499	Q15700	DLG2	482	Q	W	0.145991385644539	0.0154656485328983
DLG2_HUMAN/421-499	Q15700	DLG2	482	Q	Y	0.0816122379920132	0.0379861903092388
MPP3_HUMAN/137-215	Q13368	MPP3	198	E	A	0.0514232919417438	0.0131965659926959
MPP3_HUMAN/137-215	Q13368	MPP3	198	E	C	0.0892212563766365	0.0106526435590956
MPP3_HUMAN/137-215	Q13368	MPP3	198	E	D	0.0255217293649271	0.0179207988700121
MPP3_HUMAN/137-215	Q13368	MPP3	198	E	F	0.0858079700018326	0.0603123255736921
MPP3_HUMAN/137-215	Q13368	MPP3	198	E	G	0.126717357280033	0.019399334965539
MPP3_HUMAN/137-215	Q13368	MPP3	198	E	H	0.0509721896036758	0.028789581636151
MPP3_HUMAN/137-215	Q13368	MPP3	198	E	I	0.136089325337725	0.0193159629633103
MPP3_HUMAN/137-215	Q13368	MPP3	198	E	K	0.0556265843508334	0.0146007927637757
MPP3_HUMAN/137-215	Q13368	MPP3	198	E	L	0.125121667518455	0.0146179540236394
MPP3_HUMAN/137-215	Q13368	MPP3	198	E	M	0.0685262159963302	0.0110834539993699
MPP3_HUMAN/137-215	Q13368	MPP3	198	E	N	0.0887363215859713	0.0250210010472066
MPP3_HUMAN/137-215	Q13368	MPP3	198	E	P	0.487464873603111	0.0845126869358283
MPP3_HUMAN/137-215	Q13368	MPP3	198	E	Q	0.0356100196363216	0.0245554849438124
MPP3_HUMAN/137-215	Q13368	MPP3	198	E	R	0.0991163800059828	0.0323773675505035
MPP3_HUMAN/137-215	Q13368	MPP3	198	E	S	0.0795140066643338	0.0131428172119328
MPP3_HUMAN/137-215	Q13368	MPP3	198	E	T	0.0422476603694006	0.0181826555485879
MPP3_HUMAN/137-215	Q13368	MPP3	198	E	V	0.0948813802535781	0.0162696540030276
MPP3_HUMAN/137-215	Q13368	MPP3	198	E	W	0.145991385644539	0.0154656485328983
MPP3_HUMAN/137-215	Q13368	MPP3	198	E	Y	0.0816122379920132	0.0379861903092388
ARHGC_HUMAN/73-145	Q9NZN5	ARHGC	129	E	A	0.0514232919417438	0.0131965659926959
ARHGC_HUMAN/73-145	Q9NZN5	ARHGC	129	E	C	0.0892212563766365	0.0106526435590956
ARHGC_HUMAN/73-145	Q9NZN5	ARHGC	129	E	D	0.0255217293649271	0.0179207988700121
ARHGC_HUMAN/73-145	Q9NZN5	ARHGC	129	E	F	0.0858079700018326	0.0603123255736921
ARHGC_HUMAN/73-145	Q9NZN5	ARHGC	129	E	G	0.126717357280033	0.019399334965539
ARHGC_HUMAN/73-145	Q9NZN5	ARHGC	129	E	H	0.0509721896036758	0.028789581636151
ARHGC_HUMAN/73-145	Q9NZN5	ARHGC	129	E	I	0.136089325337725	0.0193159629633103
ARHGC_HUMAN/73-145	Q9NZN5	ARHGC	129	E	K	0.0556265843508334	0.0146007927637757
ARHGC_HUMAN/73-145	Q9NZN5	ARHGC	129	E	L	0.125121667518455	0.0146179540236394
ARHGC_HUMAN/73-145	Q9NZN5	ARHGC	129	E	M	0.0685262159963302	0.0110834539993699
ARHGC_HUMAN/73-145	Q9NZN5	ARHGC	129	E	N	0.0887363215859713	0.0250210010472066
ARHGC_HUMAN/73-145	Q9NZN5	ARHGC	129	E	P	0.487464873603111	0.0845126869358283
ARHGC_HUMAN/73-145	Q9NZN5	ARHGC	129	E	Q	0.0356100196363216	0.0245554849438124
ARHGC_HUMAN/73-145	Q9NZN5	ARHGC	129	E	R	0.0991163800059828	0.0323773675505035
ARHGC_HUMAN/73-145	Q9NZN5	ARHGC	129	E	S	0.0795140066643338	0.0131428172119328
ARHGC_HUMAN/73-145	Q9NZN5	ARHGC	129	E	T	0.0422476603694006	0.0181826555485879
ARHGC_HUMAN/73-145	Q9NZN5	ARHGC	129	E	V	0.0948813802535781	0.0162696540030276
ARHGC_HUMAN/73-145	Q9NZN5	ARHGC	129	E	W	0.145991385644539	0.0154656485328983
ARHGC_HUMAN/73-145	Q9NZN5	ARHGC	129	E	Y	0.0816122379920132	0.0379861903092388
APBA1_HUMAN/656-740	Q02410	APBA1	721	T	A	0.0514232919417438	0.0131965659926959
APBA1_HUMAN/656-740	Q02410	APBA1	721	T	C	0.0892212563766365	0.0106526435590956
APBA1_HUMAN/656-740	Q02410	APBA1	721	T	D	0.0255217293649271	0.0179207988700121
APBA1_HUMAN/656-740	Q02410	APBA1	721	T	E	-0.019963209769515	0.0132075809197174
APBA1_HUMAN/656-740	Q02410	APBA1	721	T	F	0.0858079700018326	0.0603123255736921
APBA1_HUMAN/656-740	Q02410	APBA1	721	T	G	0.126717357280033	0.019399334965539
APBA1_HUMAN/656-740	Q02410	APBA1	721	T	H	0.0509721896036758	0.028789581636151
APBA1_HUMAN/656-740	Q02410	APBA1	721	T	I	0.136089325337725	0.0193159629633103
APBA1_HUMAN/656-740	Q02410	APBA1	721	T	K	0.0556265843508334	0.0146007927637757
APBA1_HUMAN/656-740	Q02410	APBA1	721	T	L	0.125121667518455	0.0146179540236394
APBA1_HUMAN/656-740	Q02410	APBA1	721	T	M	0.0685262159963302	0.0110834539993699
APBA1_HUMAN/656-740	Q02410	APBA1	721	T	N	0.0887363215859713	0.0250210010472066
APBA1_HUMAN/656-740	Q02410	APBA1	721	T	P	0.487464873603111	0.0845126869358283
APBA1_HUMAN/656-740	Q02410	APBA1	721	T	Q	0.0356100196363216	0.0245554849438124
APBA1_HUMAN/656-740	Q02410	APBA1	721	T	R	0.0991163800059828	0.0323773675505035
APBA1_HUMAN/656-740	Q02410	APBA1	721	T	S	0.0795140066643338	0.0131428172119328
APBA1_HUMAN/656-740	Q02410	APBA1	721	T	V	0.0948813802535781	0.0162696540030276
APBA1_HUMAN/656-740	Q02410	APBA1	721	T	W	0.145991385644539	0.0154656485328983
APBA1_HUMAN/656-740	Q02410	APBA1	721	T	Y	0.0816122379920132	0.0379861903092388
PDZD4_HUMAN/130-212	Q76G19	PDZD4	195	A	C	0.0892212563766365	0.0106526435590956
PDZD4_HUMAN/130-212	Q76G19	PDZD4	195	A	D	0.0255217293649271	0.0179207988700121
PDZD4_HUMAN/130-212	Q76G19	PDZD4	195	A	E	-0.019963209769515	0.0132075809197174
PDZD4_HUMAN/130-212	Q76G19	PDZD4	195	A	F	0.0858079700018326	0.0603123255736921
PDZD4_HUMAN/130-212	Q76G19	PDZD4	195	A	G	0.126717357280033	0.019399334965539
PDZD4_HUMAN/130-212	Q76G19	PDZD4	195	A	H	0.0509721896036758	0.028789581636151
PDZD4_HUMAN/130-212	Q76G19	PDZD4	195	A	I	0.136089325337725	0.0193159629633103
PDZD4_HUMAN/130-212	Q76G19	PDZD4	195	A	K	0.0556265843508334	0.0146007927637757
PDZD4_HUMAN/130-212	Q76G19	PDZD4	195	A	L	0.125121667518455	0.0146179540236394
PDZD4_HUMAN/130-212	Q76G19	PDZD4	195	A	M	0.0685262159963302	0.0110834539993699
PDZD4_HUMAN/130-212	Q76G19	PDZD4	195	A	N	0.0887363215859713	0.0250210010472066
PDZD4_HUMAN/130-212	Q76G19	PDZD4	195	A	P	0.487464873603111	0.0845126869358283
PDZD4_HUMAN/130-212	Q76G19	PDZD4	195	A	Q	0.0356100196363216	0.0245554849438124
PDZD4_HUMAN/130-212	Q76G19	PDZD4	195	A	R	0.0991163800059828	0.0323773675505035
PDZD4_HUMAN/130-212	Q76G19	PDZD4	195	A	S	0.0795140066643338	0.0131428172119328
PDZD4_HUMAN/130-212	Q76G19	PDZD4	195	A	T	0.0422476603694006	0.0181826555485879
PDZD4_HUMAN/130-212	Q76G19	PDZD4	195	A	V	0.0948813802535781	0.0162696540030276
PDZD4_HUMAN/130-212	Q76G19	PDZD4	195	A	W	0.145991385644539	0.0154656485328983
PDZD4_HUMAN/130-212	Q76G19	PDZD4	195	A	Y	0.0816122379920132	0.0379861903092388
MAGI1_HUMAN/642-720	Q96QZ7	MAGI1	701	Q	A	0.0514232919417438	0.0131965659926959
MAGI1_HUMAN/642-720	Q96QZ7	MAGI1	701	Q	C	0.0892212563766365	0.0106526435590956
MAGI1_HUMAN/642-720	Q96QZ7	MAGI1	701	Q	D	0.0255217293649271	0.0179207988700121
MAGI1_HUMAN/642-720	Q96QZ7	MAGI1	701	Q	E	-0.019963209769515	0.0132075809197174
MAGI1_HUMAN/642-720	Q96QZ7	MAGI1	701	Q	F	0.0858079700018326	0.0603123255736921
MAGI1_HUMAN/642-720	Q96QZ7	MAGI1	701	Q	G	0.126717357280033	0.019399334965539
MAGI1_HUMAN/642-720	Q96QZ7	MAGI1	701	Q	H	0.0509721896036758	0.028789581636151
MAGI1_HUMAN/642-720	Q96QZ7	MAGI1	701	Q	I	0.136089325337725	0.0193159629633103
MAGI1_HUMAN/642-720	Q96QZ7	MAGI1	701	Q	K	0.0556265843508334	0.0146007927637757
MAGI1_HUMAN/642-720	Q96QZ7	MAGI1	701	Q	L	0.125121667518455	0.0146179540236394
MAGI1_HUMAN/642-720	Q96QZ7	MAGI1	701	Q	M	0.0685262159963302	0.0110834539993699
MAGI1_HUMAN/642-720	Q96QZ7	MAGI1	701	Q	N	0.0887363215859713	0.0250210010472066
MAGI1_HUMAN/642-720	Q96QZ7	MAGI1	701	Q	P	0.487464873603111	0.0845126869358283
MAGI1_HUMAN/642-720	Q96QZ7	MAGI1	701	Q	R	0.0991163800059828	0.0323773675505035
MAGI1_HUMAN/642-720	Q96QZ7	MAGI1	701	Q	S	0.0795140066643338	0.0131428172119328
MAGI1_HUMAN/642-720	Q96QZ7	MAGI1	701	Q	T	0.0422476603694006	0.0181826555485879
MAGI1_HUMAN/642-720	Q96QZ7	MAGI1	701	Q	V	0.0948813802535781	0.0162696540030276
MAGI1_HUMAN/642-720	Q96QZ7	MAGI1	701	Q	W	0.145991385644539	0.0154656485328983
MAGI1_HUMAN/642-720	Q96QZ7	MAGI1	701	Q	Y	0.0816122379920132	0.0379861903092388
PTN13_HUMAN/1501-1585	Q12923	PTN13	1569	E	A	0.0514232919417438	0.0131965659926959
PTN13_HUMAN/1501-1585	Q12923	PTN13	1569	E	C	0.0892212563766365	0.0106526435590956
PTN13_HUMAN/1501-1585	Q12923	PTN13	1569	E	D	0.0255217293649271	0.0179207988700121
PTN13_HUMAN/1501-1585	Q12923	PTN13	1569	E	F	0.0858079700018326	0.0603123255736921
PTN13_HUMAN/1501-1585	Q12923	PTN13	1569	E	G	0.126717357280033	0.019399334965539
PTN13_HUMAN/1501-1585	Q12923	PTN13	1569	E	H	0.0509721896036758	0.028789581636151
PTN13_HUMAN/1501-1585	Q12923	PTN13	1569	E	I	0.136089325337725	0.0193159629633103
PTN13_HUMAN/1501-1585	Q12923	PTN13	1569	E	K	0.0556265843508334	0.0146007927637757
PTN13_HUMAN/1501-1585	Q12923	PTN13	1569	E	L	0.125121667518455	0.0146179540236394
PTN13_HUMAN/1501-1585	Q12923	PTN13	1569	E	M	0.0685262159963302	0.0110834539993699
PTN13_HUMAN/1501-1585	Q12923	PTN13	1569	E	N	0.0887363215859713	0.0250210010472066
PTN13_HUMAN/1501-1585	Q12923	PTN13	1569	E	P	0.487464873603111	0.0845126869358283
PTN13_HUMAN/1501-1585	Q12923	PTN13	1569	E	Q	0.0356100196363216	0.0245554849438124
PTN13_HUMAN/1501-1585	Q12923	PTN13	1569	E	R	0.0991163800059828	0.0323773675505035
PTN13_HUMAN/1501-1585	Q12923	PTN13	1569	E	S	0.0795140066643338	0.0131428172119328
PTN13_HUMAN/1501-1585	Q12923	PTN13	1569	E	T	0.0422476603694006	0.0181826555485879
PTN13_HUMAN/1501-1585	Q12923	PTN13	1569	E	V	0.0948813802535781	0.0162696540030276
PTN13_HUMAN/1501-1585	Q12923	PTN13	1569	E	W	0.145991385644539	0.0154656485328983
PTN13_HUMAN/1501-1585	Q12923	PTN13	1569	E	Y	0.0816122379920132	0.0379861903092388
MAGI1_HUMAN/1152-1231	Q96QZ7	MAGI1	1214	R	A	0.0514232919417438	0.0131965659926959
MAGI1_HUMAN/1152-1231	Q96QZ7	MAGI1	1214	R	C	0.0892212563766365	0.0106526435590956
MAGI1_HUMAN/1152-1231	Q96QZ7	MAGI1	1214	R	D	0.0255217293649271	0.0179207988700121
MAGI1_HUMAN/1152-1231	Q96QZ7	MAGI1	1214	R	E	-0.019963209769515	0.0132075809197174
MAGI1_HUMAN/1152-1231	Q96QZ7	MAGI1	1214	R	F	0.0858079700018326	0.0603123255736921
MAGI1_HUMAN/1152-1231	Q96QZ7	MAGI1	1214	R	G	0.126717357280033	0.019399334965539
MAGI1_HUMAN/1152-1231	Q96QZ7	MAGI1	1214	R	H	0.0509721896036758	0.028789581636151
MAGI1_HUMAN/1152-1231	Q96QZ7	MAGI1	1214	R	I	0.136089325337725	0.0193159629633103
MAGI1_HUMAN/1152-1231	Q96QZ7	MAGI1	1214	R	K	0.0556265843508334	0.0146007927637757
MAGI1_HUMAN/1152-1231	Q96QZ7	MAGI1	1214	R	L	0.125121667518455	0.0146179540236394
MAGI1_HUMAN/1152-1231	Q96QZ7	MAGI1	1214	R	M	0.0685262159963302	0.0110834539993699
MAGI1_HUMAN/1152-1231	Q96QZ7	MAGI1	1214	R	N	0.0887363215859713	0.0250210010472066
MAGI1_HUMAN/1152-1231	Q96QZ7	MAGI1	1214	R	P	0.487464873603111	0.0845126869358283
MAGI1_HUMAN/1152-1231	Q96QZ7	MAGI1	1214	R	Q	0.0356100196363216	0.0245554849438124
MAGI1_HUMAN/1152-1231	Q96QZ7	MAGI1	1214	R	S	0.0795140066643338	0.0131428172119328
MAGI1_HUMAN/1152-1231	Q96QZ7	MAGI1	1214	R	T	0.0422476603694006	0.0181826555485879
MAGI1_HUMAN/1152-1231	Q96QZ7	MAGI1	1214	R	V	0.0948813802535781	0.0162696540030276
MAGI1_HUMAN/1152-1231	Q96QZ7	MAGI1	1214	R	W	0.145991385644539	0.0154656485328983
MAGI1_HUMAN/1152-1231	Q96QZ7	MAGI1	1214	R	Y	0.0816122379920132	0.0379861903092388
PAR6B_HUMAN/157-247	Q9BYG5	PAR6B	230	Q	A	0.0514232919417438	0.0131965659926959
PAR6B_HUMAN/157-247	Q9BYG5	PAR6B	230	Q	C	0.0892212563766365	0.0106526435590956
PAR6B_HUMAN/157-247	Q9BYG5	PAR6B	230	Q	D	0.0255217293649271	0.0179207988700121
PAR6B_HUMAN/157-247	Q9BYG5	PAR6B	230	Q	E	-0.019963209769515	0.0132075809197174
PAR6B_HUMAN/157-247	Q9BYG5	PAR6B	230	Q	F	0.0858079700018326	0.0603123255736921
PAR6B_HUMAN/157-247	Q9BYG5	PAR6B	230	Q	G	0.126717357280033	0.019399334965539
PAR6B_HUMAN/157-247	Q9BYG5	PAR6B	230	Q	H	0.0509721896036758	0.028789581636151
PAR6B_HUMAN/157-247	Q9BYG5	PAR6B	230	Q	I	0.136089325337725	0.0193159629633103
PAR6B_HUMAN/157-247	Q9BYG5	PAR6B	230	Q	K	0.0556265843508334	0.0146007927637757
PAR6B_HUMAN/157-247	Q9BYG5	PAR6B	230	Q	L	0.125121667518455	0.0146179540236394
PAR6B_HUMAN/157-247	Q9BYG5	PAR6B	230	Q	M	0.0685262159963302	0.0110834539993699
PAR6B_HUMAN/157-247	Q9BYG5	PAR6B	230	Q	N	0.0887363215859713	0.0250210010472066
PAR6B_HUMAN/157-247	Q9BYG5	PAR6B	230	Q	P	0.487464873603111	0.0845126869358283
PAR6B_HUMAN/157-247	Q9BYG5	PAR6B	230	Q	R	0.0991163800059828	0.0323773675505035
PAR6B_HUMAN/157-247	Q9BYG5	PAR6B	230	Q	S	0.0795140066643338	0.0131428172119328
PAR6B_HUMAN/157-247	Q9BYG5	PAR6B	230	Q	T	0.0422476603694006	0.0181826555485879
PAR6B_HUMAN/157-247	Q9BYG5	PAR6B	230	Q	V	0.0948813802535781	0.0162696540030276
PAR6B_HUMAN/157-247	Q9BYG5	PAR6B	230	Q	W	0.145991385644539	0.0154656485328983
PAR6B_HUMAN/157-247	Q9BYG5	PAR6B	230	Q	Y	0.0816122379920132	0.0379861903092388
LNX2_HUMAN/233-315	Q8N448	LNX2	298	Y	A	0.0514232919417438	0.0131965659926959
LNX2_HUMAN/233-315	Q8N448	LNX2	298	Y	C	0.0892212563766365	0.0106526435590956
LNX2_HUMAN/233-315	Q8N448	LNX2	298	Y	D	0.0255217293649271	0.0179207988700121
LNX2_HUMAN/233-315	Q8N448	LNX2	298	Y	E	-0.019963209769515	0.0132075809197174
LNX2_HUMAN/233-315	Q8N448	LNX2	298	Y	F	0.0858079700018326	0.0603123255736921
LNX2_HUMAN/233-315	Q8N448	LNX2	298	Y	G	0.126717357280033	0.019399334965539
LNX2_HUMAN/233-315	Q8N448	LNX2	298	Y	H	0.0509721896036758	0.028789581636151
LNX2_HUMAN/233-315	Q8N448	LNX2	298	Y	I	0.136089325337725	0.0193159629633103
LNX2_HUMAN/233-315	Q8N448	LNX2	298	Y	K	0.0556265843508334	0.0146007927637757
LNX2_HUMAN/233-315	Q8N448	LNX2	298	Y	L	0.125121667518455	0.0146179540236394
LNX2_HUMAN/233-315	Q8N448	LNX2	298	Y	M	0.0685262159963302	0.0110834539993699
LNX2_HUMAN/233-315	Q8N448	LNX2	298	Y	N	0.0887363215859713	0.0250210010472066
LNX2_HUMAN/233-315	Q8N448	LNX2	298	Y	P	0.487464873603111	0.0845126869358283
LNX2_HUMAN/233-315	Q8N448	LNX2	298	Y	Q	0.0356100196363216	0.0245554849438124
LNX2_HUMAN/233-315	Q8N448	LNX2	298	Y	R	0.0991163800059828	0.0323773675505035
LNX2_HUMAN/233-315	Q8N448	LNX2	298	Y	S	0.0795140066643338	0.0131428172119328
LNX2_HUMAN/233-315	Q8N448	LNX2	298	Y	T	0.0422476603694006	0.0181826555485879
LNX2_HUMAN/233-315	Q8N448	LNX2	298	Y	V	0.0948813802535781	0.0162696540030276
LNX2_HUMAN/233-315	Q8N448	LNX2	298	Y	W	0.145991385644539	0.0154656485328983
DVLP1_HUMAN/251-336	P54792	DVLP1	316	D	A	0.0514232919417438	0.0131965659926959
DVLP1_HUMAN/251-336	P54792	DVLP1	316	D	C	0.0892212563766365	0.0106526435590956
DVLP1_HUMAN/251-336	P54792	DVLP1	316	D	E	-0.019963209769515	0.0132075809197174
DVLP1_HUMAN/251-336	P54792	DVLP1	316	D	F	0.0858079700018326	0.0603123255736921
DVLP1_HUMAN/251-336	P54792	DVLP1	316	D	G	0.126717357280033	0.019399334965539
DVLP1_HUMAN/251-336	P54792	DVLP1	316	D	H	0.0509721896036758	0.028789581636151
DVLP1_HUMAN/251-336	P54792	DVLP1	316	D	I	0.136089325337725	0.0193159629633103
DVLP1_HUMAN/251-336	P54792	DVLP1	316	D	K	0.0556265843508334	0.0146007927637757
DVLP1_HUMAN/251-336	P54792	DVLP1	316	D	L	0.125121667518455	0.0146179540236394
DVLP1_HUMAN/251-336	P54792	DVLP1	316	D	M	0.0685262159963302	0.0110834539993699
DVLP1_HUMAN/251-336	P54792	DVLP1	316	D	N	0.0887363215859713	0.0250210010472066
DVLP1_HUMAN/251-336	P54792	DVLP1	316	D	P	0.487464873603111	0.0845126869358283
DVLP1_HUMAN/251-336	P54792	DVLP1	316	D	Q	0.0356100196363216	0.0245554849438124
DVLP1_HUMAN/251-336	P54792	DVLP1	316	D	R	0.0991163800059828	0.0323773675505035
DVLP1_HUMAN/251-336	P54792	DVLP1	316	D	S	0.0795140066643338	0.0131428172119328
DVLP1_HUMAN/251-336	P54792	DVLP1	316	D	T	0.0422476603694006	0.0181826555485879
DVLP1_HUMAN/251-336	P54792	DVLP1	316	D	V	0.0948813802535781	0.0162696540030276
DVLP1_HUMAN/251-336	P54792	DVLP1	316	D	W	0.145991385644539	0.0154656485328983
DVLP1_HUMAN/251-336	P54792	DVLP1	316	D	Y	0.0816122379920132	0.0379861903092388
LNX1_HUMAN/638-721	Q8TBB1	LNX1	704	C	A	0.0514232919417438	0.0131965659926959
LNX1_HUMAN/638-721	Q8TBB1	LNX1	704	C	D	0.0255217293649271	0.0179207988700121
LNX1_HUMAN/638-721	Q8TBB1	LNX1	704	C	E	-0.019963209769515	0.0132075809197174
LNX1_HUMAN/638-721	Q8TBB1	LNX1	704	C	F	0.0858079700018326	0.0603123255736921
LNX1_HUMAN/638-721	Q8TBB1	LNX1	704	C	G	0.126717357280033	0.019399334965539
LNX1_HUMAN/638-721	Q8TBB1	LNX1	704	C	H	0.0509721896036758	0.028789581636151
LNX1_HUMAN/638-721	Q8TBB1	LNX1	704	C	I	0.136089325337725	0.0193159629633103
LNX1_HUMAN/638-721	Q8TBB1	LNX1	704	C	K	0.0556265843508334	0.0146007927637757
LNX1_HUMAN/638-721	Q8TBB1	LNX1	704	C	L	0.125121667518455	0.0146179540236394
LNX1_HUMAN/638-721	Q8TBB1	LNX1	704	C	M	0.0685262159963302	0.0110834539993699
LNX1_HUMAN/638-721	Q8TBB1	LNX1	704	C	N	0.0887363215859713	0.0250210010472066
LNX1_HUMAN/638-721	Q8TBB1	LNX1	704	C	P	0.487464873603111	0.0845126869358283
LNX1_HUMAN/638-721	Q8TBB1	LNX1	704	C	Q	0.0356100196363216	0.0245554849438124
LNX1_HUMAN/638-721	Q8TBB1	LNX1	704	C	R	0.0991163800059828	0.0323773675505035
LNX1_HUMAN/638-721	Q8TBB1	LNX1	704	C	S	0.0795140066643338	0.0131428172119328
LNX1_HUMAN/638-721	Q8TBB1	LNX1	704	C	T	0.0422476603694006	0.0181826555485879
LNX1_HUMAN/638-721	Q8TBB1	LNX1	704	C	V	0.0948813802535781	0.0162696540030276
LNX1_HUMAN/638-721	Q8TBB1	LNX1	704	C	W	0.145991385644539	0.0154656485328983
LNX1_HUMAN/638-721	Q8TBB1	LNX1	704	C	Y	0.0816122379920132	0.0379861903092388
PZRN3_HUMAN/249-336	Q9UPQ7	PZRN3	319	Q	A	0.0514232919417438	0.0131965659926959
PZRN3_HUMAN/249-336	Q9UPQ7	PZRN3	319	Q	C	0.0892212563766365	0.0106526435590956
PZRN3_HUMAN/249-336	Q9UPQ7	PZRN3	319	Q	D	0.0255217293649271	0.0179207988700121
PZRN3_HUMAN/249-336	Q9UPQ7	PZRN3	319	Q	E	-0.019963209769515	0.0132075809197174
PZRN3_HUMAN/249-336	Q9UPQ7	PZRN3	319	Q	F	0.0858079700018326	0.0603123255736921
PZRN3_HUMAN/249-336	Q9UPQ7	PZRN3	319	Q	G	0.126717357280033	0.019399334965539
PZRN3_HUMAN/249-336	Q9UPQ7	PZRN3	319	Q	H	0.0509721896036758	0.028789581636151
PZRN3_HUMAN/249-336	Q9UPQ7	PZRN3	319	Q	I	0.136089325337725	0.0193159629633103
PZRN3_HUMAN/249-336	Q9UPQ7	PZRN3	319	Q	K	0.0556265843508334	0.0146007927637757
PZRN3_HUMAN/249-336	Q9UPQ7	PZRN3	319	Q	L	0.125121667518455	0.0146179540236394
PZRN3_HUMAN/249-336	Q9UPQ7	PZRN3	319	Q	M	0.0685262159963302	0.0110834539993699
PZRN3_HUMAN/249-336	Q9UPQ7	PZRN3	319	Q	N	0.0887363215859713	0.0250210010472066
PZRN3_HUMAN/249-336	Q9UPQ7	PZRN3	319	Q	P	0.487464873603111	0.0845126869358283
PZRN3_HUMAN/249-336	Q9UPQ7	PZRN3	319	Q	R	0.0991163800059828	0.0323773675505035
PZRN3_HUMAN/249-336	Q9UPQ7	PZRN3	319	Q	S	0.0795140066643338	0.0131428172119328
PZRN3_HUMAN/249-336	Q9UPQ7	PZRN3	319	Q	T	0.0422476603694006	0.0181826555485879
PZRN3_HUMAN/249-336	Q9UPQ7	PZRN3	319	Q	V	0.0948813802535781	0.0162696540030276
PZRN3_HUMAN/249-336	Q9UPQ7	PZRN3	319	Q	W	0.145991385644539	0.0154656485328983
PZRN3_HUMAN/249-336	Q9UPQ7	PZRN3	319	Q	Y	0.0816122379920132	0.0379861903092388
MPDZ_HUMAN/1987-2069	O75970	MPDZ	2052	E	A	0.0514232919417438	0.0131965659926959
MPDZ_HUMAN/1987-2069	O75970	MPDZ	2052	E	C	0.0892212563766365	0.0106526435590956
MPDZ_HUMAN/1987-2069	O75970	MPDZ	2052	E	D	0.0255217293649271	0.0179207988700121
MPDZ_HUMAN/1987-2069	O75970	MPDZ	2052	E	F	0.0858079700018326	0.0603123255736921
MPDZ_HUMAN/1987-2069	O75970	MPDZ	2052	E	G	0.126717357280033	0.019399334965539
MPDZ_HUMAN/1987-2069	O75970	MPDZ	2052	E	H	0.0509721896036758	0.028789581636151
MPDZ_HUMAN/1987-2069	O75970	MPDZ	2052	E	I	0.136089325337725	0.0193159629633103
MPDZ_HUMAN/1987-2069	O75970	MPDZ	2052	E	K	0.0556265843508334	0.0146007927637757
MPDZ_HUMAN/1987-2069	O75970	MPDZ	2052	E	L	0.125121667518455	0.0146179540236394
MPDZ_HUMAN/1987-2069	O75970	MPDZ	2052	E	M	0.0685262159963302	0.0110834539993699
MPDZ_HUMAN/1987-2069	O75970	MPDZ	2052	E	N	0.0887363215859713	0.0250210010472066
MPDZ_HUMAN/1987-2069	O75970	MPDZ	2052	E	P	0.487464873603111	0.0845126869358283
MPDZ_HUMAN/1987-2069	O75970	MPDZ	2052	E	Q	0.0356100196363216	0.0245554849438124
MPDZ_HUMAN/1987-2069	O75970	MPDZ	2052	E	R	0.0991163800059828	0.0323773675505035
MPDZ_HUMAN/1987-2069	O75970	MPDZ	2052	E	S	0.0795140066643338	0.0131428172119328
MPDZ_HUMAN/1987-2069	O75970	MPDZ	2052	E	T	0.0422476603694006	0.0181826555485879
MPDZ_HUMAN/1987-2069	O75970	MPDZ	2052	E	V	0.0948813802535781	0.0162696540030276
MPDZ_HUMAN/1987-2069	O75970	MPDZ	2052	E	W	0.145991385644539	0.0154656485328983
MPDZ_HUMAN/1987-2069	O75970	MPDZ	2052	E	Y	0.0816122379920132	0.0379861903092388
APBA1_HUMAN/747-820	Q02410	APBA1	803	K	A	0.0514232919417438	0.0131965659926959
APBA1_HUMAN/747-820	Q02410	APBA1	803	K	C	0.0892212563766365	0.0106526435590956
APBA1_HUMAN/747-820	Q02410	APBA1	803	K	D	0.0255217293649271	0.0179207988700121
APBA1_HUMAN/747-820	Q02410	APBA1	803	K	E	-0.019963209769515	0.0132075809197174
APBA1_HUMAN/747-820	Q02410	APBA1	803	K	F	0.0858079700018326	0.0603123255736921
APBA1_HUMAN/747-820	Q02410	APBA1	803	K	G	0.126717357280033	0.019399334965539
APBA1_HUMAN/747-820	Q02410	APBA1	803	K	H	0.0509721896036758	0.028789581636151
APBA1_HUMAN/747-820	Q02410	APBA1	803	K	I	0.136089325337725	0.0193159629633103
APBA1_HUMAN/747-820	Q02410	APBA1	803	K	L	0.125121667518455	0.0146179540236394
APBA1_HUMAN/747-820	Q02410	APBA1	803	K	M	0.0685262159963302	0.0110834539993699
APBA1_HUMAN/747-820	Q02410	APBA1	803	K	N	0.0887363215859713	0.0250210010472066
APBA1_HUMAN/747-820	Q02410	APBA1	803	K	P	0.487464873603111	0.0845126869358283
APBA1_HUMAN/747-820	Q02410	APBA1	803	K	Q	0.0356100196363216	0.0245554849438124
APBA1_HUMAN/747-820	Q02410	APBA1	803	K	R	0.0991163800059828	0.0323773675505035
APBA1_HUMAN/747-820	Q02410	APBA1	803	K	S	0.0795140066643338	0.0131428172119328
APBA1_HUMAN/747-820	Q02410	APBA1	803	K	T	0.0422476603694006	0.0181826555485879
APBA1_HUMAN/747-820	Q02410	APBA1	803	K	V	0.0948813802535781	0.0162696540030276
APBA1_HUMAN/747-820	Q02410	APBA1	803	K	W	0.145991385644539	0.0154656485328983
APBA1_HUMAN/747-820	Q02410	APBA1	803	K	Y	0.0816122379920132	0.0379861903092388
MPDZ_HUMAN/1008-1080	O75970	MPDZ	1069	Q	A	0.0514232919417438	0.0131965659926959
MPDZ_HUMAN/1008-1080	O75970	MPDZ	1069	Q	C	0.0892212563766365	0.0106526435590956
MPDZ_HUMAN/1008-1080	O75970	MPDZ	1069	Q	D	0.0255217293649271	0.0179207988700121
MPDZ_HUMAN/1008-1080	O75970	MPDZ	1069	Q	E	-0.019963209769515	0.0132075809197174
MPDZ_HUMAN/1008-1080	O75970	MPDZ	1069	Q	F	0.0858079700018326	0.0603123255736921
MPDZ_HUMAN/1008-1080	O75970	MPDZ	1069	Q	G	0.126717357280033	0.019399334965539
MPDZ_HUMAN/1008-1080	O75970	MPDZ	1069	Q	H	0.0509721896036758	0.028789581636151
MPDZ_HUMAN/1008-1080	O75970	MPDZ	1069	Q	I	0.136089325337725	0.0193159629633103
MPDZ_HUMAN/1008-1080	O75970	MPDZ	1069	Q	K	0.0556265843508334	0.0146007927637757
MPDZ_HUMAN/1008-1080	O75970	MPDZ	1069	Q	L	0.125121667518455	0.0146179540236394
MPDZ_HUMAN/1008-1080	O75970	MPDZ	1069	Q	M	0.0685262159963302	0.0110834539993699
MPDZ_HUMAN/1008-1080	O75970	MPDZ	1069	Q	N	0.0887363215859713	0.0250210010472066
MPDZ_HUMAN/1008-1080	O75970	MPDZ	1069	Q	P	0.487464873603111	0.0845126869358283
MPDZ_HUMAN/1008-1080	O75970	MPDZ	1069	Q	R	0.0991163800059828	0.0323773675505035
MPDZ_HUMAN/1008-1080	O75970	MPDZ	1069	Q	S	0.0795140066643338	0.0131428172119328
MPDZ_HUMAN/1008-1080	O75970	MPDZ	1069	Q	T	0.0422476603694006	0.0181826555485879
MPDZ_HUMAN/1008-1080	O75970	MPDZ	1069	Q	V	0.0948813802535781	0.0162696540030276
MPDZ_HUMAN/1008-1080	O75970	MPDZ	1069	Q	W	0.145991385644539	0.0154656485328983
MPDZ_HUMAN/1008-1080	O75970	MPDZ	1069	Q	Y	0.0816122379920132	0.0379861903092388
PTN13_HUMAN/1883-1961	Q12923	PTN13	1946	E	A	0.0514232919417438	0.0131965659926959
PTN13_HUMAN/1883-1961	Q12923	PTN13	1946	E	C	0.0892212563766365	0.0106526435590956
PTN13_HUMAN/1883-1961	Q12923	PTN13	1946	E	D	0.0255217293649271	0.0179207988700121
PTN13_HUMAN/1883-1961	Q12923	PTN13	1946	E	F	0.0858079700018326	0.0603123255736921
PTN13_HUMAN/1883-1961	Q12923	PTN13	1946	E	G	0.126717357280033	0.019399334965539
PTN13_HUMAN/1883-1961	Q12923	PTN13	1946	E	H	0.0509721896036758	0.028789581636151
PTN13_HUMAN/1883-1961	Q12923	PTN13	1946	E	I	0.136089325337725	0.0193159629633103
PTN13_HUMAN/1883-1961	Q12923	PTN13	1946	E	K	0.0556265843508334	0.0146007927637757
PTN13_HUMAN/1883-1961	Q12923	PTN13	1946	E	L	0.125121667518455	0.0146179540236394
PTN13_HUMAN/1883-1961	Q12923	PTN13	1946	E	M	0.0685262159963302	0.0110834539993699
PTN13_HUMAN/1883-1961	Q12923	PTN13	1946	E	N	0.0887363215859713	0.0250210010472066
PTN13_HUMAN/1883-1961	Q12923	PTN13	1946	E	P	0.487464873603111	0.0845126869358283
PTN13_HUMAN/1883-1961	Q12923	PTN13	1946	E	Q	0.0356100196363216	0.0245554849438124
PTN13_HUMAN/1883-1961	Q12923	PTN13	1946	E	R	0.0991163800059828	0.0323773675505035
PTN13_HUMAN/1883-1961	Q12923	PTN13	1946	E	S	0.0795140066643338	0.0131428172119328
PTN13_HUMAN/1883-1961	Q12923	PTN13	1946	E	T	0.0422476603694006	0.0181826555485879
PTN13_HUMAN/1883-1961	Q12923	PTN13	1946	E	V	0.0948813802535781	0.0162696540030276
PTN13_HUMAN/1883-1961	Q12923	PTN13	1946	E	W	0.145991385644539	0.0154656485328983
PTN13_HUMAN/1883-1961	Q12923	PTN13	1946	E	Y	0.0816122379920132	0.0379861903092388
SNTB1_HUMAN/113-192	Q13884	SNTB1	175	E	A	0.0514232919417438	0.0131965659926959
SNTB1_HUMAN/113-192	Q13884	SNTB1	175	E	C	0.0892212563766365	0.0106526435590956
SNTB1_HUMAN/113-192	Q13884	SNTB1	175	E	D	0.0255217293649271	0.0179207988700121
SNTB1_HUMAN/113-192	Q13884	SNTB1	175	E	F	0.0858079700018326	0.0603123255736921
SNTB1_HUMAN/113-192	Q13884	SNTB1	175	E	G	0.126717357280033	0.019399334965539
SNTB1_HUMAN/113-192	Q13884	SNTB1	175	E	H	0.0509721896036758	0.028789581636151
SNTB1_HUMAN/113-192	Q13884	SNTB1	175	E	I	0.136089325337725	0.0193159629633103
SNTB1_HUMAN/113-192	Q13884	SNTB1	175	E	K	0.0556265843508334	0.0146007927637757
SNTB1_HUMAN/113-192	Q13884	SNTB1	175	E	L	0.125121667518455	0.0146179540236394
SNTB1_HUMAN/113-192	Q13884	SNTB1	175	E	M	0.0685262159963302	0.0110834539993699
SNTB1_HUMAN/113-192	Q13884	SNTB1	175	E	N	0.0887363215859713	0.0250210010472066
SNTB1_HUMAN/113-192	Q13884	SNTB1	175	E	P	0.487464873603111	0.0845126869358283
SNTB1_HUMAN/113-192	Q13884	SNTB1	175	E	Q	0.0356100196363216	0.0245554849438124
SNTB1_HUMAN/113-192	Q13884	SNTB1	175	E	R	0.0991163800059828	0.0323773675505035
SNTB1_HUMAN/113-192	Q13884	SNTB1	175	E	S	0.0795140066643338	0.0131428172119328
SNTB1_HUMAN/113-192	Q13884	SNTB1	175	E	T	0.0422476603694006	0.0181826555485879
SNTB1_HUMAN/113-192	Q13884	SNTB1	175	E	V	0.0948813802535781	0.0162696540030276
SNTB1_HUMAN/113-192	Q13884	SNTB1	175	E	W	0.145991385644539	0.0154656485328983
SNTB1_HUMAN/113-192	Q13884	SNTB1	175	E	Y	0.0816122379920132	0.0379861903092388
NEB2_HUMAN/496-581	Q96SB3	NEB2	564	F	A	0.0514232919417438	0.0131965659926959
NEB2_HUMAN/496-581	Q96SB3	NEB2	564	F	C	0.0892212563766365	0.0106526435590956
NEB2_HUMAN/496-581	Q96SB3	NEB2	564	F	D	0.0255217293649271	0.0179207988700121
NEB2_HUMAN/496-581	Q96SB3	NEB2	564	F	E	-0.019963209769515	0.0132075809197174
NEB2_HUMAN/496-581	Q96SB3	NEB2	564	F	G	0.126717357280033	0.019399334965539
NEB2_HUMAN/496-581	Q96SB3	NEB2	564	F	H	0.0509721896036758	0.028789581636151
NEB2_HUMAN/496-581	Q96SB3	NEB2	564	F	I	0.136089325337725	0.0193159629633103
NEB2_HUMAN/496-581	Q96SB3	NEB2	564	F	K	0.0556265843508334	0.0146007927637757
NEB2_HUMAN/496-581	Q96SB3	NEB2	564	F	L	0.125121667518455	0.0146179540236394
NEB2_HUMAN/496-581	Q96SB3	NEB2	564	F	M	0.0685262159963302	0.0110834539993699
NEB2_HUMAN/496-581	Q96SB3	NEB2	564	F	N	0.0887363215859713	0.0250210010472066
NEB2_HUMAN/496-581	Q96SB3	NEB2	564	F	P	0.487464873603111	0.0845126869358283
NEB2_HUMAN/496-581	Q96SB3	NEB2	564	F	Q	0.0356100196363216	0.0245554849438124
NEB2_HUMAN/496-581	Q96SB3	NEB2	564	F	R	0.0991163800059828	0.0323773675505035
NEB2_HUMAN/496-581	Q96SB3	NEB2	564	F	S	0.0795140066643338	0.0131428172119328
NEB2_HUMAN/496-581	Q96SB3	NEB2	564	F	T	0.0422476603694006	0.0181826555485879
NEB2_HUMAN/496-581	Q96SB3	NEB2	564	F	V	0.0948813802535781	0.0162696540030276
NEB2_HUMAN/496-581	Q96SB3	NEB2	564	F	W	0.145991385644539	0.0154656485328983
NEB2_HUMAN/496-581	Q96SB3	NEB2	564	F	Y	0.0816122379920132	0.0379861903092388
LIN7A_HUMAN/108-187	O14910	LIN7A	170	K	A	0.0514232919417438	0.0131965659926959
LIN7A_HUMAN/108-187	O14910	LIN7A	170	K	C	0.0892212563766365	0.0106526435590956
LIN7A_HUMAN/108-187	O14910	LIN7A	170	K	D	0.0255217293649271	0.0179207988700121
LIN7A_HUMAN/108-187	O14910	LIN7A	170	K	E	-0.019963209769515	0.0132075809197174
LIN7A_HUMAN/108-187	O14910	LIN7A	170	K	F	0.0858079700018326	0.0603123255736921
LIN7A_HUMAN/108-187	O14910	LIN7A	170	K	G	0.126717357280033	0.019399334965539
LIN7A_HUMAN/108-187	O14910	LIN7A	170	K	H	0.0509721896036758	0.028789581636151
LIN7A_HUMAN/108-187	O14910	LIN7A	170	K	I	0.136089325337725	0.0193159629633103
LIN7A_HUMAN/108-187	O14910	LIN7A	170	K	L	0.125121667518455	0.0146179540236394
LIN7A_HUMAN/108-187	O14910	LIN7A	170	K	M	0.0685262159963302	0.0110834539993699
LIN7A_HUMAN/108-187	O14910	LIN7A	170	K	N	0.0887363215859713	0.0250210010472066
LIN7A_HUMAN/108-187	O14910	LIN7A	170	K	P	0.487464873603111	0.0845126869358283
LIN7A_HUMAN/108-187	O14910	LIN7A	170	K	Q	0.0356100196363216	0.0245554849438124
LIN7A_HUMAN/108-187	O14910	LIN7A	170	K	R	0.0991163800059828	0.0323773675505035
LIN7A_HUMAN/108-187	O14910	LIN7A	170	K	S	0.0795140066643338	0.0131428172119328
LIN7A_HUMAN/108-187	O14910	LIN7A	170	K	T	0.0422476603694006	0.0181826555485879
LIN7A_HUMAN/108-187	O14910	LIN7A	170	K	V	0.0948813802535781	0.0162696540030276
LIN7A_HUMAN/108-187	O14910	LIN7A	170	K	W	0.145991385644539	0.0154656485328983
LIN7A_HUMAN/108-187	O14910	LIN7A	170	K	Y	0.0816122379920132	0.0379861903092388
PZRN4_HUMAN/224-311	Q6ZMN7	PZRN4	294	E	A	0.0514232919417438	0.0131965659926959
PZRN4_HUMAN/224-311	Q6ZMN7	PZRN4	294	E	C	0.0892212563766365	0.0106526435590956
PZRN4_HUMAN/224-311	Q6ZMN7	PZRN4	294	E	D	0.0255217293649271	0.0179207988700121
PZRN4_HUMAN/224-311	Q6ZMN7	PZRN4	294	E	F	0.0858079700018326	0.0603123255736921
PZRN4_HUMAN/224-311	Q6ZMN7	PZRN4	294	E	G	0.126717357280033	0.019399334965539
PZRN4_HUMAN/224-311	Q6ZMN7	PZRN4	294	E	H	0.0509721896036758	0.028789581636151
PZRN4_HUMAN/224-311	Q6ZMN7	PZRN4	294	E	I	0.136089325337725	0.0193159629633103
PZRN4_HUMAN/224-311	Q6ZMN7	PZRN4	294	E	K	0.0556265843508334	0.0146007927637757
PZRN4_HUMAN/224-311	Q6ZMN7	PZRN4	294	E	L	0.125121667518455	0.0146179540236394
PZRN4_HUMAN/224-311	Q6ZMN7	PZRN4	294	E	M	0.0685262159963302	0.0110834539993699
PZRN4_HUMAN/224-311	Q6ZMN7	PZRN4	294	E	N	0.0887363215859713	0.0250210010472066
PZRN4_HUMAN/224-311	Q6ZMN7	PZRN4	294	E	P	0.487464873603111	0.0845126869358283
PZRN4_HUMAN/224-311	Q6ZMN7	PZRN4	294	E	Q	0.0356100196363216	0.0245554849438124
PZRN4_HUMAN/224-311	Q6ZMN7	PZRN4	294	E	R	0.0991163800059828	0.0323773675505035
PZRN4_HUMAN/224-311	Q6ZMN7	PZRN4	294	E	S	0.0795140066643338	0.0131428172119328
PZRN4_HUMAN/224-311	Q6ZMN7	PZRN4	294	E	T	0.0422476603694006	0.0181826555485879
PZRN4_HUMAN/224-311	Q6ZMN7	PZRN4	294	E	V	0.0948813802535781	0.0162696540030276
PZRN4_HUMAN/224-311	Q6ZMN7	PZRN4	294	E	W	0.145991385644539	0.0154656485328983
PZRN4_HUMAN/224-311	Q6ZMN7	PZRN4	294	E	Y	0.0816122379920132	0.0379861903092388
GRIP1_HUMAN/53-133	Q9Y3R0	GRIP1	116	E	A	0.0514232919417438	0.0131965659926959
GRIP1_HUMAN/53-133	Q9Y3R0	GRIP1	116	E	C	0.0892212563766365	0.0106526435590956
GRIP1_HUMAN/53-133	Q9Y3R0	GRIP1	116	E	D	0.0255217293649271	0.0179207988700121
GRIP1_HUMAN/53-133	Q9Y3R0	GRIP1	116	E	F	0.0858079700018326	0.0603123255736921
GRIP1_HUMAN/53-133	Q9Y3R0	GRIP1	116	E	G	0.126717357280033	0.019399334965539
GRIP1_HUMAN/53-133	Q9Y3R0	GRIP1	116	E	H	0.0509721896036758	0.028789581636151
GRIP1_HUMAN/53-133	Q9Y3R0	GRIP1	116	E	I	0.136089325337725	0.0193159629633103
GRIP1_HUMAN/53-133	Q9Y3R0	GRIP1	116	E	K	0.0556265843508334	0.0146007927637757
GRIP1_HUMAN/53-133	Q9Y3R0	GRIP1	116	E	L	0.125121667518455	0.0146179540236394
GRIP1_HUMAN/53-133	Q9Y3R0	GRIP1	116	E	M	0.0685262159963302	0.0110834539993699
GRIP1_HUMAN/53-133	Q9Y3R0	GRIP1	116	E	N	0.0887363215859713	0.0250210010472066
GRIP1_HUMAN/53-133	Q9Y3R0	GRIP1	116	E	P	0.487464873603111	0.0845126869358283
GRIP1_HUMAN/53-133	Q9Y3R0	GRIP1	116	E	Q	0.0356100196363216	0.0245554849438124
GRIP1_HUMAN/53-133	Q9Y3R0	GRIP1	116	E	R	0.0991163800059828	0.0323773675505035
GRIP1_HUMAN/53-133	Q9Y3R0	GRIP1	116	E	S	0.0795140066643338	0.0131428172119328
GRIP1_HUMAN/53-133	Q9Y3R0	GRIP1	116	E	T	0.0422476603694006	0.0181826555485879
GRIP1_HUMAN/53-133	Q9Y3R0	GRIP1	116	E	V	0.0948813802535781	0.0162696540030276
GRIP1_HUMAN/53-133	Q9Y3R0	GRIP1	116	E	W	0.145991385644539	0.0154656485328983
GRIP1_HUMAN/53-133	Q9Y3R0	GRIP1	116	E	Y	0.0816122379920132	0.0379861903092388
WHRN_HUMAN/816-890	Q9P202	WHRN	879	E	A	0.0514232919417438	0.0131965659926959
WHRN_HUMAN/816-890	Q9P202	WHRN	879	E	C	0.0892212563766365	0.0106526435590956
WHRN_HUMAN/816-890	Q9P202	WHRN	879	E	D	0.0255217293649271	0.0179207988700121
WHRN_HUMAN/816-890	Q9P202	WHRN	879	E	F	0.0858079700018326	0.0603123255736921
WHRN_HUMAN/816-890	Q9P202	WHRN	879	E	G	0.126717357280033	0.019399334965539
WHRN_HUMAN/816-890	Q9P202	WHRN	879	E	H	0.0509721896036758	0.028789581636151
WHRN_HUMAN/816-890	Q9P202	WHRN	879	E	I	0.136089325337725	0.0193159629633103
WHRN_HUMAN/816-890	Q9P202	WHRN	879	E	K	0.0556265843508334	0.0146007927637757
WHRN_HUMAN/816-890	Q9P202	WHRN	879	E	L	0.125121667518455	0.0146179540236394
WHRN_HUMAN/816-890	Q9P202	WHRN	879	E	M	0.0685262159963302	0.0110834539993699
WHRN_HUMAN/816-890	Q9P202	WHRN	879	E	N	0.0887363215859713	0.0250210010472066
WHRN_HUMAN/816-890	Q9P202	WHRN	879	E	P	0.487464873603111	0.0845126869358283
WHRN_HUMAN/816-890	Q9P202	WHRN	879	E	Q	0.0356100196363216	0.0245554849438124
WHRN_HUMAN/816-890	Q9P202	WHRN	879	E	R	0.0991163800059828	0.0323773675505035
WHRN_HUMAN/816-890	Q9P202	WHRN	879	E	S	0.0795140066643338	0.0131428172119328
WHRN_HUMAN/816-890	Q9P202	WHRN	879	E	T	0.0422476603694006	0.0181826555485879
WHRN_HUMAN/816-890	Q9P202	WHRN	879	E	V	0.0948813802535781	0.0162696540030276
WHRN_HUMAN/816-890	Q9P202	WHRN	879	E	W	0.145991385644539	0.0154656485328983
WHRN_HUMAN/816-890	Q9P202	WHRN	879	E	Y	0.0816122379920132	0.0379861903092388
FRPD2_HUMAN/1079-1164	Q68DX3	FRPD2	1147	E	A	0.0514232919417438	0.0131965659926959
FRPD2_HUMAN/1079-1164	Q68DX3	FRPD2	1147	E	C	0.0892212563766365	0.0106526435590956
FRPD2_HUMAN/1079-1164	Q68DX3	FRPD2	1147	E	D	0.0255217293649271	0.0179207988700121
FRPD2_HUMAN/1079-1164	Q68DX3	FRPD2	1147	E	F	0.0858079700018326	0.0603123255736921
FRPD2_HUMAN/1079-1164	Q68DX3	FRPD2	1147	E	G	0.126717357280033	0.019399334965539
FRPD2_HUMAN/1079-1164	Q68DX3	FRPD2	1147	E	H	0.0509721896036758	0.028789581636151
FRPD2_HUMAN/1079-1164	Q68DX3	FRPD2	1147	E	I	0.136089325337725	0.0193159629633103
FRPD2_HUMAN/1079-1164	Q68DX3	FRPD2	1147	E	K	0.0556265843508334	0.0146007927637757
FRPD2_HUMAN/1079-1164	Q68DX3	FRPD2	1147	E	L	0.125121667518455	0.0146179540236394
FRPD2_HUMAN/1079-1164	Q68DX3	FRPD2	1147	E	M	0.0685262159963302	0.0110834539993699
FRPD2_HUMAN/1079-1164	Q68DX3	FRPD2	1147	E	N	0.0887363215859713	0.0250210010472066
FRPD2_HUMAN/1079-1164	Q68DX3	FRPD2	1147	E	P	0.487464873603111	0.0845126869358283
FRPD2_HUMAN/1079-1164	Q68DX3	FRPD2	1147	E	Q	0.0356100196363216	0.0245554849438124
FRPD2_HUMAN/1079-1164	Q68DX3	FRPD2	1147	E	R	0.0991163800059828	0.0323773675505035
FRPD2_HUMAN/1079-1164	Q68DX3	FRPD2	1147	E	S	0.0795140066643338	0.0131428172119328
FRPD2_HUMAN/1079-1164	Q68DX3	FRPD2	1147	E	T	0.0422476603694006	0.0181826555485879
FRPD2_HUMAN/1079-1164	Q68DX3	FRPD2	1147	E	V	0.0948813802535781	0.0162696540030276
FRPD2_HUMAN/1079-1164	Q68DX3	FRPD2	1147	E	W	0.145991385644539	0.0154656485328983
FRPD2_HUMAN/1079-1164	Q68DX3	FRPD2	1147	E	Y	0.0816122379920132	0.0379861903092388
SDCB2_HUMAN/108-185	Q9H190	SDCB2	167	K	A	0.0514232919417438	0.0131965659926959
SDCB2_HUMAN/108-185	Q9H190	SDCB2	167	K	C	0.0892212563766365	0.0106526435590956
SDCB2_HUMAN/108-185	Q9H190	SDCB2	167	K	D	0.0255217293649271	0.0179207988700121
SDCB2_HUMAN/108-185	Q9H190	SDCB2	167	K	E	-0.019963209769515	0.0132075809197174
SDCB2_HUMAN/108-185	Q9H190	SDCB2	167	K	F	0.0858079700018326	0.0603123255736921
SDCB2_HUMAN/108-185	Q9H190	SDCB2	167	K	G	0.126717357280033	0.019399334965539
SDCB2_HUMAN/108-185	Q9H190	SDCB2	167	K	H	0.0509721896036758	0.028789581636151
SDCB2_HUMAN/108-185	Q9H190	SDCB2	167	K	I	0.136089325337725	0.0193159629633103
SDCB2_HUMAN/108-185	Q9H190	SDCB2	167	K	L	0.125121667518455	0.0146179540236394
SDCB2_HUMAN/108-185	Q9H190	SDCB2	167	K	M	0.0685262159963302	0.0110834539993699
SDCB2_HUMAN/108-185	Q9H190	SDCB2	167	K	N	0.0887363215859713	0.0250210010472066
SDCB2_HUMAN/108-185	Q9H190	SDCB2	167	K	P	0.487464873603111	0.0845126869358283
SDCB2_HUMAN/108-185	Q9H190	SDCB2	167	K	Q	0.0356100196363216	0.0245554849438124
SDCB2_HUMAN/108-185	Q9H190	SDCB2	167	K	R	0.0991163800059828	0.0323773675505035
SDCB2_HUMAN/108-185	Q9H190	SDCB2	167	K	S	0.0795140066643338	0.0131428172119328
SDCB2_HUMAN/108-185	Q9H190	SDCB2	167	K	T	0.0422476603694006	0.0181826555485879
SDCB2_HUMAN/108-185	Q9H190	SDCB2	167	K	V	0.0948813802535781	0.0162696540030276
SDCB2_HUMAN/108-185	Q9H190	SDCB2	167	K	W	0.145991385644539	0.0154656485328983
SDCB2_HUMAN/108-185	Q9H190	SDCB2	167	K	Y	0.0816122379920132	0.0379861903092388
MPDZ_HUMAN/138-221	O75970	MPDZ	204	Q	A	0.0514232919417438	0.0131965659926959
MPDZ_HUMAN/138-221	O75970	MPDZ	204	Q	C	0.0892212563766365	0.0106526435590956
MPDZ_HUMAN/138-221	O75970	MPDZ	204	Q	D	0.0255217293649271	0.0179207988700121
MPDZ_HUMAN/138-221	O75970	MPDZ	204	Q	E	-0.019963209769515	0.0132075809197174
MPDZ_HUMAN/138-221	O75970	MPDZ	204	Q	F	0.0858079700018326	0.0603123255736921
MPDZ_HUMAN/138-221	O75970	MPDZ	204	Q	G	0.126717357280033	0.019399334965539
MPDZ_HUMAN/138-221	O75970	MPDZ	204	Q	H	0.0509721896036758	0.028789581636151
MPDZ_HUMAN/138-221	O75970	MPDZ	204	Q	I	0.136089325337725	0.0193159629633103
MPDZ_HUMAN/138-221	O75970	MPDZ	204	Q	K	0.0556265843508334	0.0146007927637757
MPDZ_HUMAN/138-221	O75970	MPDZ	204	Q	L	0.125121667518455	0.0146179540236394
MPDZ_HUMAN/138-221	O75970	MPDZ	204	Q	M	0.0685262159963302	0.0110834539993699
MPDZ_HUMAN/138-221	O75970	MPDZ	204	Q	N	0.0887363215859713	0.0250210010472066
MPDZ_HUMAN/138-221	O75970	MPDZ	204	Q	P	0.487464873603111	0.0845126869358283
MPDZ_HUMAN/138-221	O75970	MPDZ	204	Q	R	0.0991163800059828	0.0323773675505035
MPDZ_HUMAN/138-221	O75970	MPDZ	204	Q	S	0.0795140066643338	0.0131428172119328
MPDZ_HUMAN/138-221	O75970	MPDZ	204	Q	T	0.0422476603694006	0.0181826555485879
MPDZ_HUMAN/138-221	O75970	MPDZ	204	Q	V	0.0948813802535781	0.0162696540030276
MPDZ_HUMAN/138-221	O75970	MPDZ	204	Q	W	0.145991385644539	0.0154656485328983
MPDZ_HUMAN/138-221	O75970	MPDZ	204	Q	Y	0.0816122379920132	0.0379861903092388
TIAM2_HUMAN/890-972	Q8IVF5	TIAM2	956	Q	A	0.0514232919417438	0.0131965659926959
TIAM2_HUMAN/890-972	Q8IVF5	TIAM2	956	Q	C	0.0892212563766365	0.0106526435590956
TIAM2_HUMAN/890-972	Q8IVF5	TIAM2	956	Q	D	0.0255217293649271	0.0179207988700121
TIAM2_HUMAN/890-972	Q8IVF5	TIAM2	956	Q	E	-0.019963209769515	0.0132075809197174
TIAM2_HUMAN/890-972	Q8IVF5	TIAM2	956	Q	F	0.0858079700018326	0.0603123255736921
TIAM2_HUMAN/890-972	Q8IVF5	TIAM2	956	Q	G	0.126717357280033	0.019399334965539
TIAM2_HUMAN/890-972	Q8IVF5	TIAM2	956	Q	H	0.0509721896036758	0.028789581636151
TIAM2_HUMAN/890-972	Q8IVF5	TIAM2	956	Q	I	0.136089325337725	0.0193159629633103
TIAM2_HUMAN/890-972	Q8IVF5	TIAM2	956	Q	K	0.0556265843508334	0.0146007927637757
TIAM2_HUMAN/890-972	Q8IVF5	TIAM2	956	Q	L	0.125121667518455	0.0146179540236394
TIAM2_HUMAN/890-972	Q8IVF5	TIAM2	956	Q	M	0.0685262159963302	0.0110834539993699
TIAM2_HUMAN/890-972	Q8IVF5	TIAM2	956	Q	N	0.0887363215859713	0.0250210010472066
TIAM2_HUMAN/890-972	Q8IVF5	TIAM2	956	Q	P	0.487464873603111	0.0845126869358283
TIAM2_HUMAN/890-972	Q8IVF5	TIAM2	956	Q	R	0.0991163800059828	0.0323773675505035
TIAM2_HUMAN/890-972	Q8IVF5	TIAM2	956	Q	S	0.0795140066643338	0.0131428172119328
TIAM2_HUMAN/890-972	Q8IVF5	TIAM2	956	Q	T	0.0422476603694006	0.0181826555485879
TIAM2_HUMAN/890-972	Q8IVF5	TIAM2	956	Q	V	0.0948813802535781	0.0162696540030276
TIAM2_HUMAN/890-972	Q8IVF5	TIAM2	956	Q	W	0.145991385644539	0.0154656485328983
TIAM2_HUMAN/890-972	Q8IVF5	TIAM2	956	Q	Y	0.0816122379920132	0.0379861903092388
MPP7_HUMAN/139-217	Q5T2T1	MPP7	200	E	A	0.0514232919417438	0.0131965659926959
MPP7_HUMAN/139-217	Q5T2T1	MPP7	200	E	C	0.0892212563766365	0.0106526435590956
MPP7_HUMAN/139-217	Q5T2T1	MPP7	200	E	D	0.0255217293649271	0.0179207988700121
MPP7_HUMAN/139-217	Q5T2T1	MPP7	200	E	F	0.0858079700018326	0.0603123255736921
MPP7_HUMAN/139-217	Q5T2T1	MPP7	200	E	G	0.126717357280033	0.019399334965539
MPP7_HUMAN/139-217	Q5T2T1	MPP7	200	E	H	0.0509721896036758	0.028789581636151
MPP7_HUMAN/139-217	Q5T2T1	MPP7	200	E	I	0.136089325337725	0.0193159629633103
MPP7_HUMAN/139-217	Q5T2T1	MPP7	200	E	K	0.0556265843508334	0.0146007927637757
MPP7_HUMAN/139-217	Q5T2T1	MPP7	200	E	L	0.125121667518455	0.0146179540236394
MPP7_HUMAN/139-217	Q5T2T1	MPP7	200	E	M	0.0685262159963302	0.0110834539993699
MPP7_HUMAN/139-217	Q5T2T1	MPP7	200	E	N	0.0887363215859713	0.0250210010472066
MPP7_HUMAN/139-217	Q5T2T1	MPP7	200	E	P	0.487464873603111	0.0845126869358283
MPP7_HUMAN/139-217	Q5T2T1	MPP7	200	E	Q	0.0356100196363216	0.0245554849438124
MPP7_HUMAN/139-217	Q5T2T1	MPP7	200	E	R	0.0991163800059828	0.0323773675505035
MPP7_HUMAN/139-217	Q5T2T1	MPP7	200	E	S	0.0795140066643338	0.0131428172119328
MPP7_HUMAN/139-217	Q5T2T1	MPP7	200	E	T	0.0422476603694006	0.0181826555485879
MPP7_HUMAN/139-217	Q5T2T1	MPP7	200	E	V	0.0948813802535781	0.0162696540030276
MPP7_HUMAN/139-217	Q5T2T1	MPP7	200	E	W	0.145991385644539	0.0154656485328983
MPP7_HUMAN/139-217	Q5T2T1	MPP7	200	E	Y	0.0816122379920132	0.0379861903092388
LMO7_HUMAN/1043-1119	Q8WWI1	LMO7	1103	E	A	0.0514232919417438	0.0131965659926959
LMO7_HUMAN/1043-1119	Q8WWI1	LMO7	1103	E	C	0.0892212563766365	0.0106526435590956
LMO7_HUMAN/1043-1119	Q8WWI1	LMO7	1103	E	D	0.0255217293649271	0.0179207988700121
LMO7_HUMAN/1043-1119	Q8WWI1	LMO7	1103	E	F	0.0858079700018326	0.0603123255736921
LMO7_HUMAN/1043-1119	Q8WWI1	LMO7	1103	E	G	0.126717357280033	0.019399334965539
LMO7_HUMAN/1043-1119	Q8WWI1	LMO7	1103	E	H	0.0509721896036758	0.028789581636151
LMO7_HUMAN/1043-1119	Q8WWI1	LMO7	1103	E	I	0.136089325337725	0.0193159629633103
LMO7_HUMAN/1043-1119	Q8WWI1	LMO7	1103	E	K	0.0556265843508334	0.0146007927637757
LMO7_HUMAN/1043-1119	Q8WWI1	LMO7	1103	E	L	0.125121667518455	0.0146179540236394
LMO7_HUMAN/1043-1119	Q8WWI1	LMO7	1103	E	M	0.0685262159963302	0.0110834539993699
LMO7_HUMAN/1043-1119	Q8WWI1	LMO7	1103	E	N	0.0887363215859713	0.0250210010472066
LMO7_HUMAN/1043-1119	Q8WWI1	LMO7	1103	E	P	0.487464873603111	0.0845126869358283
LMO7_HUMAN/1043-1119	Q8WWI1	LMO7	1103	E	Q	0.0356100196363216	0.0245554849438124
LMO7_HUMAN/1043-1119	Q8WWI1	LMO7	1103	E	R	0.0991163800059828	0.0323773675505035
LMO7_HUMAN/1043-1119	Q8WWI1	LMO7	1103	E	S	0.0795140066643338	0.0131428172119328
LMO7_HUMAN/1043-1119	Q8WWI1	LMO7	1103	E	T	0.0422476603694006	0.0181826555485879
LMO7_HUMAN/1043-1119	Q8WWI1	LMO7	1103	E	V	0.0948813802535781	0.0162696540030276
LMO7_HUMAN/1043-1119	Q8WWI1	LMO7	1103	E	W	0.145991385644539	0.0154656485328983
LMO7_HUMAN/1043-1119	Q8WWI1	LMO7	1103	E	Y	0.0816122379920132	0.0379861903092388
MPDZ_HUMAN/257-334	O75970	MPDZ	317	Q	A	0.0514232919417438	0.0131965659926959
MPDZ_HUMAN/257-334	O75970	MPDZ	317	Q	C	0.0892212563766365	0.0106526435590956
MPDZ_HUMAN/257-334	O75970	MPDZ	317	Q	D	0.0255217293649271	0.0179207988700121
MPDZ_HUMAN/257-334	O75970	MPDZ	317	Q	E	-0.019963209769515	0.0132075809197174
MPDZ_HUMAN/257-334	O75970	MPDZ	317	Q	F	0.0858079700018326	0.0603123255736921
MPDZ_HUMAN/257-334	O75970	MPDZ	317	Q	G	0.126717357280033	0.019399334965539
MPDZ_HUMAN/257-334	O75970	MPDZ	317	Q	H	0.0509721896036758	0.028789581636151
MPDZ_HUMAN/257-334	O75970	MPDZ	317	Q	I	0.136089325337725	0.0193159629633103
MPDZ_HUMAN/257-334	O75970	MPDZ	317	Q	K	0.0556265843508334	0.0146007927637757
MPDZ_HUMAN/257-334	O75970	MPDZ	317	Q	L	0.125121667518455	0.0146179540236394
MPDZ_HUMAN/257-334	O75970	MPDZ	317	Q	M	0.0685262159963302	0.0110834539993699
MPDZ_HUMAN/257-334	O75970	MPDZ	317	Q	N	0.0887363215859713	0.0250210010472066
MPDZ_HUMAN/257-334	O75970	MPDZ	317	Q	P	0.487464873603111	0.0845126869358283
MPDZ_HUMAN/257-334	O75970	MPDZ	317	Q	R	0.0991163800059828	0.0323773675505035
MPDZ_HUMAN/257-334	O75970	MPDZ	317	Q	S	0.0795140066643338	0.0131428172119328
MPDZ_HUMAN/257-334	O75970	MPDZ	317	Q	T	0.0422476603694006	0.0181826555485879
MPDZ_HUMAN/257-334	O75970	MPDZ	317	Q	V	0.0948813802535781	0.0162696540030276
MPDZ_HUMAN/257-334	O75970	MPDZ	317	Q	W	0.145991385644539	0.0154656485328983
MPDZ_HUMAN/257-334	O75970	MPDZ	317	Q	Y	0.0816122379920132	0.0379861903092388
GOPC_HUMAN/288-368	Q9HD26	GOPC	351	E	A	0.0514232919417438	0.0131965659926959
GOPC_HUMAN/288-368	Q9HD26	GOPC	351	E	C	0.0892212563766365	0.0106526435590956
GOPC_HUMAN/288-368	Q9HD26	GOPC	351	E	D	0.0255217293649271	0.0179207988700121
GOPC_HUMAN/288-368	Q9HD26	GOPC	351	E	F	0.0858079700018326	0.0603123255736921
GOPC_HUMAN/288-368	Q9HD26	GOPC	351	E	G	0.126717357280033	0.019399334965539
GOPC_HUMAN/288-368	Q9HD26	GOPC	351	E	H	0.0509721896036758	0.028789581636151
GOPC_HUMAN/288-368	Q9HD26	GOPC	351	E	I	0.136089325337725	0.0193159629633103
GOPC_HUMAN/288-368	Q9HD26	GOPC	351	E	K	0.0556265843508334	0.0146007927637757
GOPC_HUMAN/288-368	Q9HD26	GOPC	351	E	L	0.125121667518455	0.0146179540236394
GOPC_HUMAN/288-368	Q9HD26	GOPC	351	E	M	0.0685262159963302	0.0110834539993699
GOPC_HUMAN/288-368	Q9HD26	GOPC	351	E	N	0.0887363215859713	0.0250210010472066
GOPC_HUMAN/288-368	Q9HD26	GOPC	351	E	P	0.487464873603111	0.0845126869358283
GOPC_HUMAN/288-368	Q9HD26	GOPC	351	E	Q	0.0356100196363216	0.0245554849438124
GOPC_HUMAN/288-368	Q9HD26	GOPC	351	E	R	0.0991163800059828	0.0323773675505035
GOPC_HUMAN/288-368	Q9HD26	GOPC	351	E	S	0.0795140066643338	0.0131428172119328
GOPC_HUMAN/288-368	Q9HD26	GOPC	351	E	T	0.0422476603694006	0.0181826555485879
GOPC_HUMAN/288-368	Q9HD26	GOPC	351	E	V	0.0948813802535781	0.0162696540030276
GOPC_HUMAN/288-368	Q9HD26	GOPC	351	E	W	0.145991385644539	0.0154656485328983
GOPC_HUMAN/288-368	Q9HD26	GOPC	351	E	Y	0.0816122379920132	0.0379861903092388
PALS2_HUMAN/131-206	Q9NZW5	PALS2	189	E	A	0.0514232919417438	0.0131965659926959
PALS2_HUMAN/131-206	Q9NZW5	PALS2	189	E	C	0.0892212563766365	0.0106526435590956
PALS2_HUMAN/131-206	Q9NZW5	PALS2	189	E	D	0.0255217293649271	0.0179207988700121
PALS2_HUMAN/131-206	Q9NZW5	PALS2	189	E	F	0.0858079700018326	0.0603123255736921
PALS2_HUMAN/131-206	Q9NZW5	PALS2	189	E	G	0.126717357280033	0.019399334965539
PALS2_HUMAN/131-206	Q9NZW5	PALS2	189	E	H	0.0509721896036758	0.028789581636151
PALS2_HUMAN/131-206	Q9NZW5	PALS2	189	E	I	0.136089325337725	0.0193159629633103
PALS2_HUMAN/131-206	Q9NZW5	PALS2	189	E	K	0.0556265843508334	0.0146007927637757
PALS2_HUMAN/131-206	Q9NZW5	PALS2	189	E	L	0.125121667518455	0.0146179540236394
PALS2_HUMAN/131-206	Q9NZW5	PALS2	189	E	M	0.0685262159963302	0.0110834539993699
PALS2_HUMAN/131-206	Q9NZW5	PALS2	189	E	N	0.0887363215859713	0.0250210010472066
PALS2_HUMAN/131-206	Q9NZW5	PALS2	189	E	P	0.487464873603111	0.0845126869358283
PALS2_HUMAN/131-206	Q9NZW5	PALS2	189	E	Q	0.0356100196363216	0.0245554849438124
PALS2_HUMAN/131-206	Q9NZW5	PALS2	189	E	R	0.0991163800059828	0.0323773675505035
PALS2_HUMAN/131-206	Q9NZW5	PALS2	189	E	S	0.0795140066643338	0.0131428172119328
PALS2_HUMAN/131-206	Q9NZW5	PALS2	189	E	T	0.0422476603694006	0.0181826555485879
PALS2_HUMAN/131-206	Q9NZW5	PALS2	189	E	V	0.0948813802535781	0.0162696540030276
PALS2_HUMAN/131-206	Q9NZW5	PALS2	189	E	W	0.145991385644539	0.0154656485328983
PALS2_HUMAN/131-206	Q9NZW5	PALS2	189	E	Y	0.0816122379920132	0.0379861903092388
MPDZ_HUMAN/1862-1945	O75970	MPDZ	1928	Q	A	0.0514232919417438	0.0131965659926959
MPDZ_HUMAN/1862-1945	O75970	MPDZ	1928	Q	C	0.0892212563766365	0.0106526435590956
MPDZ_HUMAN/1862-1945	O75970	MPDZ	1928	Q	D	0.0255217293649271	0.0179207988700121
MPDZ_HUMAN/1862-1945	O75970	MPDZ	1928	Q	E	-0.019963209769515	0.0132075809197174
MPDZ_HUMAN/1862-1945	O75970	MPDZ	1928	Q	F	0.0858079700018326	0.0603123255736921
MPDZ_HUMAN/1862-1945	O75970	MPDZ	1928	Q	G	0.126717357280033	0.019399334965539
MPDZ_HUMAN/1862-1945	O75970	MPDZ	1928	Q	H	0.0509721896036758	0.028789581636151
MPDZ_HUMAN/1862-1945	O75970	MPDZ	1928	Q	I	0.136089325337725	0.0193159629633103
MPDZ_HUMAN/1862-1945	O75970	MPDZ	1928	Q	K	0.0556265843508334	0.0146007927637757
MPDZ_HUMAN/1862-1945	O75970	MPDZ	1928	Q	L	0.125121667518455	0.0146179540236394
MPDZ_HUMAN/1862-1945	O75970	MPDZ	1928	Q	M	0.0685262159963302	0.0110834539993699
MPDZ_HUMAN/1862-1945	O75970	MPDZ	1928	Q	N	0.0887363215859713	0.0250210010472066
MPDZ_HUMAN/1862-1945	O75970	MPDZ	1928	Q	P	0.487464873603111	0.0845126869358283
MPDZ_HUMAN/1862-1945	O75970	MPDZ	1928	Q	R	0.0991163800059828	0.0323773675505035
MPDZ_HUMAN/1862-1945	O75970	MPDZ	1928	Q	S	0.0795140066643338	0.0131428172119328
MPDZ_HUMAN/1862-1945	O75970	MPDZ	1928	Q	T	0.0422476603694006	0.0181826555485879
MPDZ_HUMAN/1862-1945	O75970	MPDZ	1928	Q	V	0.0948813802535781	0.0162696540030276
MPDZ_HUMAN/1862-1945	O75970	MPDZ	1928	Q	W	0.145991385644539	0.0154656485328983
MPDZ_HUMAN/1862-1945	O75970	MPDZ	1928	Q	Y	0.0816122379920132	0.0379861903092388
APBA2_HUMAN/659-732	Q99767	APBA2	715	K	A	0.0514232919417438	0.0131965659926959
APBA2_HUMAN/659-732	Q99767	APBA2	715	K	C	0.0892212563766365	0.0106526435590956
APBA2_HUMAN/659-732	Q99767	APBA2	715	K	D	0.0255217293649271	0.0179207988700121
APBA2_HUMAN/659-732	Q99767	APBA2	715	K	E	-0.019963209769515	0.0132075809197174
APBA2_HUMAN/659-732	Q99767	APBA2	715	K	F	0.0858079700018326	0.0603123255736921
APBA2_HUMAN/659-732	Q99767	APBA2	715	K	G	0.126717357280033	0.019399334965539
APBA2_HUMAN/659-732	Q99767	APBA2	715	K	H	0.0509721896036758	0.028789581636151
APBA2_HUMAN/659-732	Q99767	APBA2	715	K	I	0.136089325337725	0.0193159629633103
APBA2_HUMAN/659-732	Q99767	APBA2	715	K	L	0.125121667518455	0.0146179540236394
APBA2_HUMAN/659-732	Q99767	APBA2	715	K	M	0.0685262159963302	0.0110834539993699
APBA2_HUMAN/659-732	Q99767	APBA2	715	K	N	0.0887363215859713	0.0250210010472066
APBA2_HUMAN/659-732	Q99767	APBA2	715	K	P	0.487464873603111	0.0845126869358283
APBA2_HUMAN/659-732	Q99767	APBA2	715	K	Q	0.0356100196363216	0.0245554849438124
APBA2_HUMAN/659-732	Q99767	APBA2	715	K	R	0.0991163800059828	0.0323773675505035
APBA2_HUMAN/659-732	Q99767	APBA2	715	K	S	0.0795140066643338	0.0131428172119328
APBA2_HUMAN/659-732	Q99767	APBA2	715	K	T	0.0422476603694006	0.0181826555485879
APBA2_HUMAN/659-732	Q99767	APBA2	715	K	V	0.0948813802535781	0.0162696540030276
APBA2_HUMAN/659-732	Q99767	APBA2	715	K	W	0.145991385644539	0.0154656485328983
APBA2_HUMAN/659-732	Q99767	APBA2	715	K	Y	0.0816122379920132	0.0379861903092388
SYP2L_HUMAN/6-85	Q9H987	SYP2L	68	S	A	0.0514232919417438	0.0131965659926959
SYP2L_HUMAN/6-85	Q9H987	SYP2L	68	S	C	0.0892212563766365	0.0106526435590956
SYP2L_HUMAN/6-85	Q9H987	SYP2L	68	S	D	0.0255217293649271	0.0179207988700121
SYP2L_HUMAN/6-85	Q9H987	SYP2L	68	S	E	-0.019963209769515	0.0132075809197174
SYP2L_HUMAN/6-85	Q9H987	SYP2L	68	S	F	0.0858079700018326	0.0603123255736921
SYP2L_HUMAN/6-85	Q9H987	SYP2L	68	S	G	0.126717357280033	0.019399334965539
SYP2L_HUMAN/6-85	Q9H987	SYP2L	68	S	H	0.0509721896036758	0.028789581636151
SYP2L_HUMAN/6-85	Q9H987	SYP2L	68	S	I	0.136089325337725	0.0193159629633103
SYP2L_HUMAN/6-85	Q9H987	SYP2L	68	S	K	0.0556265843508334	0.0146007927637757
SYP2L_HUMAN/6-85	Q9H987	SYP2L	68	S	L	0.125121667518455	0.0146179540236394
SYP2L_HUMAN/6-85	Q9H987	SYP2L	68	S	M	0.0685262159963302	0.0110834539993699
SYP2L_HUMAN/6-85	Q9H987	SYP2L	68	S	N	0.0887363215859713	0.0250210010472066
SYP2L_HUMAN/6-85	Q9H987	SYP2L	68	S	P	0.487464873603111	0.0845126869358283
SYP2L_HUMAN/6-85	Q9H987	SYP2L	68	S	Q	0.0356100196363216	0.0245554849438124
SYP2L_HUMAN/6-85	Q9H987	SYP2L	68	S	R	0.0991163800059828	0.0323773675505035
SYP2L_HUMAN/6-85	Q9H987	SYP2L	68	S	T	0.0422476603694006	0.0181826555485879
SYP2L_HUMAN/6-85	Q9H987	SYP2L	68	S	V	0.0948813802535781	0.0162696540030276
SYP2L_HUMAN/6-85	Q9H987	SYP2L	68	S	W	0.145991385644539	0.0154656485328983
SYP2L_HUMAN/6-85	Q9H987	SYP2L	68	S	Y	0.0816122379920132	0.0379861903092388
RHPN1_HUMAN/513-590	Q8TCX5	RHPN1	570	E	A	0.0514232919417438	0.0131965659926959
RHPN1_HUMAN/513-590	Q8TCX5	RHPN1	570	E	C	0.0892212563766365	0.0106526435590956
RHPN1_HUMAN/513-590	Q8TCX5	RHPN1	570	E	D	0.0255217293649271	0.0179207988700121
RHPN1_HUMAN/513-590	Q8TCX5	RHPN1	570	E	F	0.0858079700018326	0.0603123255736921
RHPN1_HUMAN/513-590	Q8TCX5	RHPN1	570	E	G	0.126717357280033	0.019399334965539
RHPN1_HUMAN/513-590	Q8TCX5	RHPN1	570	E	H	0.0509721896036758	0.028789581636151
RHPN1_HUMAN/513-590	Q8TCX5	RHPN1	570	E	I	0.136089325337725	0.0193159629633103
RHPN1_HUMAN/513-590	Q8TCX5	RHPN1	570	E	K	0.0556265843508334	0.0146007927637757
RHPN1_HUMAN/513-590	Q8TCX5	RHPN1	570	E	L	0.125121667518455	0.0146179540236394
RHPN1_HUMAN/513-590	Q8TCX5	RHPN1	570	E	M	0.0685262159963302	0.0110834539993699
RHPN1_HUMAN/513-590	Q8TCX5	RHPN1	570	E	N	0.0887363215859713	0.0250210010472066
RHPN1_HUMAN/513-590	Q8TCX5	RHPN1	570	E	P	0.487464873603111	0.0845126869358283
RHPN1_HUMAN/513-590	Q8TCX5	RHPN1	570	E	Q	0.0356100196363216	0.0245554849438124
RHPN1_HUMAN/513-590	Q8TCX5	RHPN1	570	E	R	0.0991163800059828	0.0323773675505035
RHPN1_HUMAN/513-590	Q8TCX5	RHPN1	570	E	S	0.0795140066643338	0.0131428172119328
RHPN1_HUMAN/513-590	Q8TCX5	RHPN1	570	E	T	0.0422476603694006	0.0181826555485879
RHPN1_HUMAN/513-590	Q8TCX5	RHPN1	570	E	V	0.0948813802535781	0.0162696540030276
RHPN1_HUMAN/513-590	Q8TCX5	RHPN1	570	E	W	0.145991385644539	0.0154656485328983
RHPN1_HUMAN/513-590	Q8TCX5	RHPN1	570	E	Y	0.0816122379920132	0.0379861903092388
DLG2_HUMAN/98-182	Q15700	DLG2	165	K	A	0.0514232919417438	0.0131965659926959
DLG2_HUMAN/98-182	Q15700	DLG2	165	K	C	0.0892212563766365	0.0106526435590956
DLG2_HUMAN/98-182	Q15700	DLG2	165	K	D	0.0255217293649271	0.0179207988700121
DLG2_HUMAN/98-182	Q15700	DLG2	165	K	E	-0.019963209769515	0.0132075809197174
DLG2_HUMAN/98-182	Q15700	DLG2	165	K	F	0.0858079700018326	0.0603123255736921
DLG2_HUMAN/98-182	Q15700	DLG2	165	K	G	0.126717357280033	0.019399334965539
DLG2_HUMAN/98-182	Q15700	DLG2	165	K	H	0.0509721896036758	0.028789581636151
DLG2_HUMAN/98-182	Q15700	DLG2	165	K	I	0.136089325337725	0.0193159629633103
DLG2_HUMAN/98-182	Q15700	DLG2	165	K	L	0.125121667518455	0.0146179540236394
DLG2_HUMAN/98-182	Q15700	DLG2	165	K	M	0.0685262159963302	0.0110834539993699
DLG2_HUMAN/98-182	Q15700	DLG2	165	K	N	0.0887363215859713	0.0250210010472066
DLG2_HUMAN/98-182	Q15700	DLG2	165	K	P	0.487464873603111	0.0845126869358283
DLG2_HUMAN/98-182	Q15700	DLG2	165	K	Q	0.0356100196363216	0.0245554849438124
DLG2_HUMAN/98-182	Q15700	DLG2	165	K	R	0.0991163800059828	0.0323773675505035
DLG2_HUMAN/98-182	Q15700	DLG2	165	K	S	0.0795140066643338	0.0131428172119328
DLG2_HUMAN/98-182	Q15700	DLG2	165	K	T	0.0422476603694006	0.0181826555485879
DLG2_HUMAN/98-182	Q15700	DLG2	165	K	V	0.0948813802535781	0.0162696540030276
DLG2_HUMAN/98-182	Q15700	DLG2	165	K	W	0.145991385644539	0.0154656485328983
DLG2_HUMAN/98-182	Q15700	DLG2	165	K	Y	0.0816122379920132	0.0379861903092388
NHRF3_HUMAN/242-320	Q5T2W1	NHRF3	303	S	A	0.0514232919417438	0.0131965659926959
NHRF3_HUMAN/242-320	Q5T2W1	NHRF3	303	S	C	0.0892212563766365	0.0106526435590956
NHRF3_HUMAN/242-320	Q5T2W1	NHRF3	303	S	D	0.0255217293649271	0.0179207988700121
NHRF3_HUMAN/242-320	Q5T2W1	NHRF3	303	S	E	-0.019963209769515	0.0132075809197174
NHRF3_HUMAN/242-320	Q5T2W1	NHRF3	303	S	F	0.0858079700018326	0.0603123255736921
NHRF3_HUMAN/242-320	Q5T2W1	NHRF3	303	S	G	0.126717357280033	0.019399334965539
NHRF3_HUMAN/242-320	Q5T2W1	NHRF3	303	S	H	0.0509721896036758	0.028789581636151
NHRF3_HUMAN/242-320	Q5T2W1	NHRF3	303	S	I	0.136089325337725	0.0193159629633103
NHRF3_HUMAN/242-320	Q5T2W1	NHRF3	303	S	K	0.0556265843508334	0.0146007927637757
NHRF3_HUMAN/242-320	Q5T2W1	NHRF3	303	S	L	0.125121667518455	0.0146179540236394
NHRF3_HUMAN/242-320	Q5T2W1	NHRF3	303	S	M	0.0685262159963302	0.0110834539993699
NHRF3_HUMAN/242-320	Q5T2W1	NHRF3	303	S	N	0.0887363215859713	0.0250210010472066
NHRF3_HUMAN/242-320	Q5T2W1	NHRF3	303	S	P	0.487464873603111	0.0845126869358283
NHRF3_HUMAN/242-320	Q5T2W1	NHRF3	303	S	Q	0.0356100196363216	0.0245554849438124
NHRF3_HUMAN/242-320	Q5T2W1	NHRF3	303	S	R	0.0991163800059828	0.0323773675505035
NHRF3_HUMAN/242-320	Q5T2W1	NHRF3	303	S	T	0.0422476603694006	0.0181826555485879
NHRF3_HUMAN/242-320	Q5T2W1	NHRF3	303	S	V	0.0948813802535781	0.0162696540030276
NHRF3_HUMAN/242-320	Q5T2W1	NHRF3	303	S	W	0.145991385644539	0.0154656485328983
NHRF3_HUMAN/242-320	Q5T2W1	NHRF3	303	S	Y	0.0816122379920132	0.0379861903092388
FRP2L_HUMAN/90-175	Q6IN97	FRP2L	158	E	A	0.0514232919417438	0.0131965659926959
FRP2L_HUMAN/90-175	Q6IN97	FRP2L	158	E	C	0.0892212563766365	0.0106526435590956
FRP2L_HUMAN/90-175	Q6IN97	FRP2L	158	E	D	0.0255217293649271	0.0179207988700121
FRP2L_HUMAN/90-175	Q6IN97	FRP2L	158	E	F	0.0858079700018326	0.0603123255736921
FRP2L_HUMAN/90-175	Q6IN97	FRP2L	158	E	G	0.126717357280033	0.019399334965539
FRP2L_HUMAN/90-175	Q6IN97	FRP2L	158	E	H	0.0509721896036758	0.028789581636151
FRP2L_HUMAN/90-175	Q6IN97	FRP2L	158	E	I	0.136089325337725	0.0193159629633103
FRP2L_HUMAN/90-175	Q6IN97	FRP2L	158	E	K	0.0556265843508334	0.0146007927637757
FRP2L_HUMAN/90-175	Q6IN97	FRP2L	158	E	L	0.125121667518455	0.0146179540236394
FRP2L_HUMAN/90-175	Q6IN97	FRP2L	158	E	M	0.0685262159963302	0.0110834539993699
FRP2L_HUMAN/90-175	Q6IN97	FRP2L	158	E	N	0.0887363215859713	0.0250210010472066
FRP2L_HUMAN/90-175	Q6IN97	FRP2L	158	E	P	0.487464873603111	0.0845126869358283
FRP2L_HUMAN/90-175	Q6IN97	FRP2L	158	E	Q	0.0356100196363216	0.0245554849438124
FRP2L_HUMAN/90-175	Q6IN97	FRP2L	158	E	R	0.0991163800059828	0.0323773675505035
FRP2L_HUMAN/90-175	Q6IN97	FRP2L	158	E	S	0.0795140066643338	0.0131428172119328
FRP2L_HUMAN/90-175	Q6IN97	FRP2L	158	E	T	0.0422476603694006	0.0181826555485879
FRP2L_HUMAN/90-175	Q6IN97	FRP2L	158	E	V	0.0948813802535781	0.0162696540030276
FRP2L_HUMAN/90-175	Q6IN97	FRP2L	158	E	W	0.145991385644539	0.0154656485328983
FRP2L_HUMAN/90-175	Q6IN97	FRP2L	158	E	Y	0.0816122379920132	0.0379861903092388
GIPC1_HUMAN/133-212	O14908	GIPC1	193	E	A	0.0514232919417438	0.0131965659926959
GIPC1_HUMAN/133-212	O14908	GIPC1	193	E	C	0.0892212563766365	0.0106526435590956
GIPC1_HUMAN/133-212	O14908	GIPC1	193	E	D	0.0255217293649271	0.0179207988700121
GIPC1_HUMAN/133-212	O14908	GIPC1	193	E	F	0.0858079700018326	0.0603123255736921
GIPC1_HUMAN/133-212	O14908	GIPC1	193	E	G	0.126717357280033	0.019399334965539
GIPC1_HUMAN/133-212	O14908	GIPC1	193	E	H	0.0509721896036758	0.028789581636151
GIPC1_HUMAN/133-212	O14908	GIPC1	193	E	I	0.136089325337725	0.0193159629633103
GIPC1_HUMAN/133-212	O14908	GIPC1	193	E	K	0.0556265843508334	0.0146007927637757
GIPC1_HUMAN/133-212	O14908	GIPC1	193	E	L	0.125121667518455	0.0146179540236394
GIPC1_HUMAN/133-212	O14908	GIPC1	193	E	M	0.0685262159963302	0.0110834539993699
GIPC1_HUMAN/133-212	O14908	GIPC1	193	E	N	0.0887363215859713	0.0250210010472066
GIPC1_HUMAN/133-212	O14908	GIPC1	193	E	P	0.487464873603111	0.0845126869358283
GIPC1_HUMAN/133-212	O14908	GIPC1	193	E	Q	0.0356100196363216	0.0245554849438124
GIPC1_HUMAN/133-212	O14908	GIPC1	193	E	R	0.0991163800059828	0.0323773675505035
GIPC1_HUMAN/133-212	O14908	GIPC1	193	E	S	0.0795140066643338	0.0131428172119328
GIPC1_HUMAN/133-212	O14908	GIPC1	193	E	T	0.0422476603694006	0.0181826555485879
GIPC1_HUMAN/133-212	O14908	GIPC1	193	E	V	0.0948813802535781	0.0162696540030276
GIPC1_HUMAN/133-212	O14908	GIPC1	193	E	W	0.145991385644539	0.0154656485328983
GIPC1_HUMAN/133-212	O14908	GIPC1	193	E	Y	0.0816122379920132	0.0379861903092388
FRPD2_HUMAN/951-1032	Q68DX3	FRPD2	1015	Q	A	0.0514232919417438	0.0131965659926959
FRPD2_HUMAN/951-1032	Q68DX3	FRPD2	1015	Q	C	0.0892212563766365	0.0106526435590956
FRPD2_HUMAN/951-1032	Q68DX3	FRPD2	1015	Q	D	0.0255217293649271	0.0179207988700121
FRPD2_HUMAN/951-1032	Q68DX3	FRPD2	1015	Q	E	-0.019963209769515	0.0132075809197174
FRPD2_HUMAN/951-1032	Q68DX3	FRPD2	1015	Q	F	0.0858079700018326	0.0603123255736921
FRPD2_HUMAN/951-1032	Q68DX3	FRPD2	1015	Q	G	0.126717357280033	0.019399334965539
FRPD2_HUMAN/951-1032	Q68DX3	FRPD2	1015	Q	H	0.0509721896036758	0.028789581636151
FRPD2_HUMAN/951-1032	Q68DX3	FRPD2	1015	Q	I	0.136089325337725	0.0193159629633103
FRPD2_HUMAN/951-1032	Q68DX3	FRPD2	1015	Q	K	0.0556265843508334	0.0146007927637757
FRPD2_HUMAN/951-1032	Q68DX3	FRPD2	1015	Q	L	0.125121667518455	0.0146179540236394
FRPD2_HUMAN/951-1032	Q68DX3	FRPD2	1015	Q	M	0.0685262159963302	0.0110834539993699
FRPD2_HUMAN/951-1032	Q68DX3	FRPD2	1015	Q	N	0.0887363215859713	0.0250210010472066
FRPD2_HUMAN/951-1032	Q68DX3	FRPD2	1015	Q	P	0.487464873603111	0.0845126869358283
FRPD2_HUMAN/951-1032	Q68DX3	FRPD2	1015	Q	R	0.0991163800059828	0.0323773675505035
FRPD2_HUMAN/951-1032	Q68DX3	FRPD2	1015	Q	S	0.0795140066643338	0.0131428172119328
FRPD2_HUMAN/951-1032	Q68DX3	FRPD2	1015	Q	T	0.0422476603694006	0.0181826555485879
FRPD2_HUMAN/951-1032	Q68DX3	FRPD2	1015	Q	V	0.0948813802535781	0.0162696540030276
FRPD2_HUMAN/951-1032	Q68DX3	FRPD2	1015	Q	W	0.145991385644539	0.0154656485328983
FRPD2_HUMAN/951-1032	Q68DX3	FRPD2	1015	Q	Y	0.0816122379920132	0.0379861903092388
GRIP2_HUMAN/941-1020	Q9C0E4	GRIP2	1003	L	A	0.0514232919417438	0.0131965659926959
GRIP2_HUMAN/941-1020	Q9C0E4	GRIP2	1003	L	C	0.0892212563766365	0.0106526435590956
GRIP2_HUMAN/941-1020	Q9C0E4	GRIP2	1003	L	D	0.0255217293649271	0.0179207988700121
GRIP2_HUMAN/941-1020	Q9C0E4	GRIP2	1003	L	E	-0.019963209769515	0.0132075809197174
GRIP2_HUMAN/941-1020	Q9C0E4	GRIP2	1003	L	F	0.0858079700018326	0.0603123255736921
GRIP2_HUMAN/941-1020	Q9C0E4	GRIP2	1003	L	G	0.126717357280033	0.019399334965539
GRIP2_HUMAN/941-1020	Q9C0E4	GRIP2	1003	L	H	0.0509721896036758	0.028789581636151
GRIP2_HUMAN/941-1020	Q9C0E4	GRIP2	1003	L	I	0.136089325337725	0.0193159629633103
GRIP2_HUMAN/941-1020	Q9C0E4	GRIP2	1003	L	K	0.0556265843508334	0.0146007927637757
GRIP2_HUMAN/941-1020	Q9C0E4	GRIP2	1003	L	M	0.0685262159963302	0.0110834539993699
GRIP2_HUMAN/941-1020	Q9C0E4	GRIP2	1003	L	N	0.0887363215859713	0.0250210010472066
GRIP2_HUMAN/941-1020	Q9C0E4	GRIP2	1003	L	P	0.487464873603111	0.0845126869358283
GRIP2_HUMAN/941-1020	Q9C0E4	GRIP2	1003	L	Q	0.0356100196363216	0.0245554849438124
GRIP2_HUMAN/941-1020	Q9C0E4	GRIP2	1003	L	R	0.0991163800059828	0.0323773675505035
GRIP2_HUMAN/941-1020	Q9C0E4	GRIP2	1003	L	S	0.0795140066643338	0.0131428172119328
GRIP2_HUMAN/941-1020	Q9C0E4	GRIP2	1003	L	T	0.0422476603694006	0.0181826555485879
GRIP2_HUMAN/941-1020	Q9C0E4	GRIP2	1003	L	V	0.0948813802535781	0.0162696540030276
GRIP2_HUMAN/941-1020	Q9C0E4	GRIP2	1003	L	W	0.145991385644539	0.0154656485328983
GRIP2_HUMAN/941-1020	Q9C0E4	GRIP2	1003	L	Y	0.0816122379920132	0.0379861903092388
PDLI3_HUMAN/3-81	Q53GG5	PDLI3	64	D	A	0.0514232919417438	0.0131965659926959
PDLI3_HUMAN/3-81	Q53GG5	PDLI3	64	D	C	0.0892212563766365	0.0106526435590956
PDLI3_HUMAN/3-81	Q53GG5	PDLI3	64	D	E	-0.019963209769515	0.0132075809197174
PDLI3_HUMAN/3-81	Q53GG5	PDLI3	64	D	F	0.0858079700018326	0.0603123255736921
PDLI3_HUMAN/3-81	Q53GG5	PDLI3	64	D	G	0.126717357280033	0.019399334965539
PDLI3_HUMAN/3-81	Q53GG5	PDLI3	64	D	H	0.0509721896036758	0.028789581636151
PDLI3_HUMAN/3-81	Q53GG5	PDLI3	64	D	I	0.136089325337725	0.0193159629633103
PDLI3_HUMAN/3-81	Q53GG5	PDLI3	64	D	K	0.0556265843508334	0.0146007927637757
PDLI3_HUMAN/3-81	Q53GG5	PDLI3	64	D	L	0.125121667518455	0.0146179540236394
PDLI3_HUMAN/3-81	Q53GG5	PDLI3	64	D	M	0.0685262159963302	0.0110834539993699
PDLI3_HUMAN/3-81	Q53GG5	PDLI3	64	D	N	0.0887363215859713	0.0250210010472066
PDLI3_HUMAN/3-81	Q53GG5	PDLI3	64	D	P	0.487464873603111	0.0845126869358283
PDLI3_HUMAN/3-81	Q53GG5	PDLI3	64	D	Q	0.0356100196363216	0.0245554849438124
PDLI3_HUMAN/3-81	Q53GG5	PDLI3	64	D	R	0.0991163800059828	0.0323773675505035
PDLI3_HUMAN/3-81	Q53GG5	PDLI3	64	D	S	0.0795140066643338	0.0131428172119328
PDLI3_HUMAN/3-81	Q53GG5	PDLI3	64	D	T	0.0422476603694006	0.0181826555485879
PDLI3_HUMAN/3-81	Q53GG5	PDLI3	64	D	V	0.0948813802535781	0.0162696540030276
PDLI3_HUMAN/3-81	Q53GG5	PDLI3	64	D	W	0.145991385644539	0.0154656485328983
PDLI3_HUMAN/3-81	Q53GG5	PDLI3	64	D	Y	0.0816122379920132	0.0379861903092388
SNTA1_HUMAN/87-167	Q13424	SNTA1	150	E	A	0.0514232919417438	0.0131965659926959
SNTA1_HUMAN/87-167	Q13424	SNTA1	150	E	C	0.0892212563766365	0.0106526435590956
SNTA1_HUMAN/87-167	Q13424	SNTA1	150	E	D	0.0255217293649271	0.0179207988700121
SNTA1_HUMAN/87-167	Q13424	SNTA1	150	E	F	0.0858079700018326	0.0603123255736921
SNTA1_HUMAN/87-167	Q13424	SNTA1	150	E	G	0.126717357280033	0.019399334965539
SNTA1_HUMAN/87-167	Q13424	SNTA1	150	E	H	0.0509721896036758	0.028789581636151
SNTA1_HUMAN/87-167	Q13424	SNTA1	150	E	I	0.136089325337725	0.0193159629633103
SNTA1_HUMAN/87-167	Q13424	SNTA1	150	E	K	0.0556265843508334	0.0146007927637757
SNTA1_HUMAN/87-167	Q13424	SNTA1	150	E	L	0.125121667518455	0.0146179540236394
SNTA1_HUMAN/87-167	Q13424	SNTA1	150	E	M	0.0685262159963302	0.0110834539993699
SNTA1_HUMAN/87-167	Q13424	SNTA1	150	E	N	0.0887363215859713	0.0250210010472066
SNTA1_HUMAN/87-167	Q13424	SNTA1	150	E	P	0.487464873603111	0.0845126869358283
SNTA1_HUMAN/87-167	Q13424	SNTA1	150	E	Q	0.0356100196363216	0.0245554849438124
SNTA1_HUMAN/87-167	Q13424	SNTA1	150	E	R	0.0991163800059828	0.0323773675505035
SNTA1_HUMAN/87-167	Q13424	SNTA1	150	E	S	0.0795140066643338	0.0131428172119328
SNTA1_HUMAN/87-167	Q13424	SNTA1	150	E	T	0.0422476603694006	0.0181826555485879
SNTA1_HUMAN/87-167	Q13424	SNTA1	150	E	V	0.0948813802535781	0.0162696540030276
SNTA1_HUMAN/87-167	Q13424	SNTA1	150	E	W	0.145991385644539	0.0154656485328983
SNTA1_HUMAN/87-167	Q13424	SNTA1	150	E	Y	0.0816122379920132	0.0379861903092388
NEB1_HUMAN/505-589	Q9ULJ8	NEB1	572	F	A	0.0514232919417438	0.0131965659926959
NEB1_HUMAN/505-589	Q9ULJ8	NEB1	572	F	C	0.0892212563766365	0.0106526435590956
NEB1_HUMAN/505-589	Q9ULJ8	NEB1	572	F	D	0.0255217293649271	0.0179207988700121
NEB1_HUMAN/505-589	Q9ULJ8	NEB1	572	F	E	-0.019963209769515	0.0132075809197174
NEB1_HUMAN/505-589	Q9ULJ8	NEB1	572	F	G	0.126717357280033	0.019399334965539
NEB1_HUMAN/505-589	Q9ULJ8	NEB1	572	F	H	0.0509721896036758	0.028789581636151
NEB1_HUMAN/505-589	Q9ULJ8	NEB1	572	F	I	0.136089325337725	0.0193159629633103
NEB1_HUMAN/505-589	Q9ULJ8	NEB1	572	F	K	0.0556265843508334	0.0146007927637757
NEB1_HUMAN/505-589	Q9ULJ8	NEB1	572	F	L	0.125121667518455	0.0146179540236394
NEB1_HUMAN/505-589	Q9ULJ8	NEB1	572	F	M	0.0685262159963302	0.0110834539993699
NEB1_HUMAN/505-589	Q9ULJ8	NEB1	572	F	N	0.0887363215859713	0.0250210010472066
NEB1_HUMAN/505-589	Q9ULJ8	NEB1	572	F	P	0.487464873603111	0.0845126869358283
NEB1_HUMAN/505-589	Q9ULJ8	NEB1	572	F	Q	0.0356100196363216	0.0245554849438124
NEB1_HUMAN/505-589	Q9ULJ8	NEB1	572	F	R	0.0991163800059828	0.0323773675505035
NEB1_HUMAN/505-589	Q9ULJ8	NEB1	572	F	S	0.0795140066643338	0.0131428172119328
NEB1_HUMAN/505-589	Q9ULJ8	NEB1	572	F	T	0.0422476603694006	0.0181826555485879
NEB1_HUMAN/505-589	Q9ULJ8	NEB1	572	F	V	0.0948813802535781	0.0162696540030276
NEB1_HUMAN/505-589	Q9ULJ8	NEB1	572	F	W	0.145991385644539	0.0154656485328983
NEB1_HUMAN/505-589	Q9ULJ8	NEB1	572	F	Y	0.0816122379920132	0.0379861903092388
GRIP1_HUMAN/152-235	Q9Y3R0	GRIP1	218	E	A	0.0514232919417438	0.0131965659926959
GRIP1_HUMAN/152-235	Q9Y3R0	GRIP1	218	E	C	0.0892212563766365	0.0106526435590956
GRIP1_HUMAN/152-235	Q9Y3R0	GRIP1	218	E	D	0.0255217293649271	0.0179207988700121
GRIP1_HUMAN/152-235	Q9Y3R0	GRIP1	218	E	F	0.0858079700018326	0.0603123255736921
GRIP1_HUMAN/152-235	Q9Y3R0	GRIP1	218	E	G	0.126717357280033	0.019399334965539
GRIP1_HUMAN/152-235	Q9Y3R0	GRIP1	218	E	H	0.0509721896036758	0.028789581636151
GRIP1_HUMAN/152-235	Q9Y3R0	GRIP1	218	E	I	0.136089325337725	0.0193159629633103
GRIP1_HUMAN/152-235	Q9Y3R0	GRIP1	218	E	K	0.0556265843508334	0.0146007927637757
GRIP1_HUMAN/152-235	Q9Y3R0	GRIP1	218	E	L	0.125121667518455	0.0146179540236394
GRIP1_HUMAN/152-235	Q9Y3R0	GRIP1	218	E	M	0.0685262159963302	0.0110834539993699
GRIP1_HUMAN/152-235	Q9Y3R0	GRIP1	218	E	N	0.0887363215859713	0.0250210010472066
GRIP1_HUMAN/152-235	Q9Y3R0	GRIP1	218	E	P	0.487464873603111	0.0845126869358283
GRIP1_HUMAN/152-235	Q9Y3R0	GRIP1	218	E	Q	0.0356100196363216	0.0245554849438124
GRIP1_HUMAN/152-235	Q9Y3R0	GRIP1	218	E	R	0.0991163800059828	0.0323773675505035
GRIP1_HUMAN/152-235	Q9Y3R0	GRIP1	218	E	S	0.0795140066643338	0.0131428172119328
GRIP1_HUMAN/152-235	Q9Y3R0	GRIP1	218	E	T	0.0422476603694006	0.0181826555485879
GRIP1_HUMAN/152-235	Q9Y3R0	GRIP1	218	E	V	0.0948813802535781	0.0162696540030276
GRIP1_HUMAN/152-235	Q9Y3R0	GRIP1	218	E	W	0.145991385644539	0.0154656485328983
GRIP1_HUMAN/152-235	Q9Y3R0	GRIP1	218	E	Y	0.0816122379920132	0.0379861903092388
GRIP1_HUMAN/573-655	Q9Y3R0	GRIP1	638	D	A	0.0514232919417438	0.0131965659926959
GRIP1_HUMAN/573-655	Q9Y3R0	GRIP1	638	D	C	0.0892212563766365	0.0106526435590956
GRIP1_HUMAN/573-655	Q9Y3R0	GRIP1	638	D	E	-0.019963209769515	0.0132075809197174
GRIP1_HUMAN/573-655	Q9Y3R0	GRIP1	638	D	F	0.0858079700018326	0.0603123255736921
GRIP1_HUMAN/573-655	Q9Y3R0	GRIP1	638	D	G	0.126717357280033	0.019399334965539
GRIP1_HUMAN/573-655	Q9Y3R0	GRIP1	638	D	H	0.0509721896036758	0.028789581636151
GRIP1_HUMAN/573-655	Q9Y3R0	GRIP1	638	D	I	0.136089325337725	0.0193159629633103
GRIP1_HUMAN/573-655	Q9Y3R0	GRIP1	638	D	K	0.0556265843508334	0.0146007927637757
GRIP1_HUMAN/573-655	Q9Y3R0	GRIP1	638	D	L	0.125121667518455	0.0146179540236394
GRIP1_HUMAN/573-655	Q9Y3R0	GRIP1	638	D	M	0.0685262159963302	0.0110834539993699
GRIP1_HUMAN/573-655	Q9Y3R0	GRIP1	638	D	N	0.0887363215859713	0.0250210010472066
GRIP1_HUMAN/573-655	Q9Y3R0	GRIP1	638	D	P	0.487464873603111	0.0845126869358283
GRIP1_HUMAN/573-655	Q9Y3R0	GRIP1	638	D	Q	0.0356100196363216	0.0245554849438124
GRIP1_HUMAN/573-655	Q9Y3R0	GRIP1	638	D	R	0.0991163800059828	0.0323773675505035
GRIP1_HUMAN/573-655	Q9Y3R0	GRIP1	638	D	S	0.0795140066643338	0.0131428172119328
GRIP1_HUMAN/573-655	Q9Y3R0	GRIP1	638	D	T	0.0422476603694006	0.0181826555485879
GRIP1_HUMAN/573-655	Q9Y3R0	GRIP1	638	D	V	0.0948813802535781	0.0162696540030276
GRIP1_HUMAN/573-655	Q9Y3R0	GRIP1	638	D	W	0.145991385644539	0.0154656485328983
GRIP1_HUMAN/573-655	Q9Y3R0	GRIP1	638	D	Y	0.0816122379920132	0.0379861903092388
NHRF2_HUMAN/12-88	Q15599	NHRF2	71	Q	A	0.0514232919417438	0.0131965659926959
NHRF2_HUMAN/12-88	Q15599	NHRF2	71	Q	C	0.0892212563766365	0.0106526435590956
NHRF2_HUMAN/12-88	Q15599	NHRF2	71	Q	D	0.0255217293649271	0.0179207988700121
NHRF2_HUMAN/12-88	Q15599	NHRF2	71	Q	E	-0.019963209769515	0.0132075809197174
NHRF2_HUMAN/12-88	Q15599	NHRF2	71	Q	F	0.0858079700018326	0.0603123255736921
NHRF2_HUMAN/12-88	Q15599	NHRF2	71	Q	G	0.126717357280033	0.019399334965539
NHRF2_HUMAN/12-88	Q15599	NHRF2	71	Q	H	0.0509721896036758	0.028789581636151
NHRF2_HUMAN/12-88	Q15599	NHRF2	71	Q	I	0.136089325337725	0.0193159629633103
NHRF2_HUMAN/12-88	Q15599	NHRF2	71	Q	K	0.0556265843508334	0.0146007927637757
NHRF2_HUMAN/12-88	Q15599	NHRF2	71	Q	L	0.125121667518455	0.0146179540236394
NHRF2_HUMAN/12-88	Q15599	NHRF2	71	Q	M	0.0685262159963302	0.0110834539993699
NHRF2_HUMAN/12-88	Q15599	NHRF2	71	Q	N	0.0887363215859713	0.0250210010472066
NHRF2_HUMAN/12-88	Q15599	NHRF2	71	Q	P	0.487464873603111	0.0845126869358283
NHRF2_HUMAN/12-88	Q15599	NHRF2	71	Q	R	0.0991163800059828	0.0323773675505035
NHRF2_HUMAN/12-88	Q15599	NHRF2	71	Q	S	0.0795140066643338	0.0131428172119328
NHRF2_HUMAN/12-88	Q15599	NHRF2	71	Q	T	0.0422476603694006	0.0181826555485879
NHRF2_HUMAN/12-88	Q15599	NHRF2	71	Q	V	0.0948813802535781	0.0162696540030276
NHRF2_HUMAN/12-88	Q15599	NHRF2	71	Q	W	0.145991385644539	0.0154656485328983
NHRF2_HUMAN/12-88	Q15599	NHRF2	71	Q	Y	0.0816122379920132	0.0379861903092388
DVL2_HUMAN/267-352	O14641	DVL2	332	D	A	0.0514232919417438	0.0131965659926959
DVL2_HUMAN/267-352	O14641	DVL2	332	D	C	0.0892212563766365	0.0106526435590956
DVL2_HUMAN/267-352	O14641	DVL2	332	D	E	-0.019963209769515	0.0132075809197174
DVL2_HUMAN/267-352	O14641	DVL2	332	D	F	0.0858079700018326	0.0603123255736921
DVL2_HUMAN/267-352	O14641	DVL2	332	D	G	0.126717357280033	0.019399334965539
DVL2_HUMAN/267-352	O14641	DVL2	332	D	H	0.0509721896036758	0.028789581636151
DVL2_HUMAN/267-352	O14641	DVL2	332	D	I	0.136089325337725	0.0193159629633103
DVL2_HUMAN/267-352	O14641	DVL2	332	D	K	0.0556265843508334	0.0146007927637757
DVL2_HUMAN/267-352	O14641	DVL2	332	D	L	0.125121667518455	0.0146179540236394
DVL2_HUMAN/267-352	O14641	DVL2	332	D	M	0.0685262159963302	0.0110834539993699
DVL2_HUMAN/267-352	O14641	DVL2	332	D	N	0.0887363215859713	0.0250210010472066
DVL2_HUMAN/267-352	O14641	DVL2	332	D	P	0.487464873603111	0.0845126869358283
DVL2_HUMAN/267-352	O14641	DVL2	332	D	Q	0.0356100196363216	0.0245554849438124
DVL2_HUMAN/267-352	O14641	DVL2	332	D	R	0.0991163800059828	0.0323773675505035
DVL2_HUMAN/267-352	O14641	DVL2	332	D	S	0.0795140066643338	0.0131428172119328
DVL2_HUMAN/267-352	O14641	DVL2	332	D	T	0.0422476603694006	0.0181826555485879
DVL2_HUMAN/267-352	O14641	DVL2	332	D	V	0.0948813802535781	0.0162696540030276
DVL2_HUMAN/267-352	O14641	DVL2	332	D	W	0.145991385644539	0.0154656485328983
DVL2_HUMAN/267-352	O14641	DVL2	332	D	Y	0.0816122379920132	0.0379861903092388
PDZD7_HUMAN/862-947	Q9H5P4	PDZD7	926	R	A	0.0514232919417438	0.0131965659926959
PDZD7_HUMAN/862-947	Q9H5P4	PDZD7	926	R	C	0.0892212563766365	0.0106526435590956
PDZD7_HUMAN/862-947	Q9H5P4	PDZD7	926	R	D	0.0255217293649271	0.0179207988700121
PDZD7_HUMAN/862-947	Q9H5P4	PDZD7	926	R	E	-0.019963209769515	0.0132075809197174
PDZD7_HUMAN/862-947	Q9H5P4	PDZD7	926	R	F	0.0858079700018326	0.0603123255736921
PDZD7_HUMAN/862-947	Q9H5P4	PDZD7	926	R	G	0.126717357280033	0.019399334965539
PDZD7_HUMAN/862-947	Q9H5P4	PDZD7	926	R	H	0.0509721896036758	0.028789581636151
PDZD7_HUMAN/862-947	Q9H5P4	PDZD7	926	R	I	0.136089325337725	0.0193159629633103
PDZD7_HUMAN/862-947	Q9H5P4	PDZD7	926	R	K	0.0556265843508334	0.0146007927637757
PDZD7_HUMAN/862-947	Q9H5P4	PDZD7	926	R	L	0.125121667518455	0.0146179540236394
PDZD7_HUMAN/862-947	Q9H5P4	PDZD7	926	R	M	0.0685262159963302	0.0110834539993699
PDZD7_HUMAN/862-947	Q9H5P4	PDZD7	926	R	N	0.0887363215859713	0.0250210010472066
PDZD7_HUMAN/862-947	Q9H5P4	PDZD7	926	R	P	0.487464873603111	0.0845126869358283
PDZD7_HUMAN/862-947	Q9H5P4	PDZD7	926	R	Q	0.0356100196363216	0.0245554849438124
PDZD7_HUMAN/862-947	Q9H5P4	PDZD7	926	R	S	0.0795140066643338	0.0131428172119328
PDZD7_HUMAN/862-947	Q9H5P4	PDZD7	926	R	T	0.0422476603694006	0.0181826555485879
PDZD7_HUMAN/862-947	Q9H5P4	PDZD7	926	R	V	0.0948813802535781	0.0162696540030276
PDZD7_HUMAN/862-947	Q9H5P4	PDZD7	926	R	W	0.145991385644539	0.0154656485328983
PDZD7_HUMAN/862-947	Q9H5P4	PDZD7	926	R	Y	0.0816122379920132	0.0379861903092388
GRIP1_HUMAN/1004-1083	Q9Y3R0	GRIP1	1066	L	A	0.0514232919417438	0.0131965659926959
GRIP1_HUMAN/1004-1083	Q9Y3R0	GRIP1	1066	L	C	0.0892212563766365	0.0106526435590956
GRIP1_HUMAN/1004-1083	Q9Y3R0	GRIP1	1066	L	D	0.0255217293649271	0.0179207988700121
GRIP1_HUMAN/1004-1083	Q9Y3R0	GRIP1	1066	L	E	-0.019963209769515	0.0132075809197174
GRIP1_HUMAN/1004-1083	Q9Y3R0	GRIP1	1066	L	F	0.0858079700018326	0.0603123255736921
GRIP1_HUMAN/1004-1083	Q9Y3R0	GRIP1	1066	L	G	0.126717357280033	0.019399334965539
GRIP1_HUMAN/1004-1083	Q9Y3R0	GRIP1	1066	L	H	0.0509721896036758	0.028789581636151
GRIP1_HUMAN/1004-1083	Q9Y3R0	GRIP1	1066	L	I	0.136089325337725	0.0193159629633103
GRIP1_HUMAN/1004-1083	Q9Y3R0	GRIP1	1066	L	K	0.0556265843508334	0.0146007927637757
GRIP1_HUMAN/1004-1083	Q9Y3R0	GRIP1	1066	L	M	0.0685262159963302	0.0110834539993699
GRIP1_HUMAN/1004-1083	Q9Y3R0	GRIP1	1066	L	N	0.0887363215859713	0.0250210010472066
GRIP1_HUMAN/1004-1083	Q9Y3R0	GRIP1	1066	L	P	0.487464873603111	0.0845126869358283
GRIP1_HUMAN/1004-1083	Q9Y3R0	GRIP1	1066	L	Q	0.0356100196363216	0.0245554849438124
GRIP1_HUMAN/1004-1083	Q9Y3R0	GRIP1	1066	L	R	0.0991163800059828	0.0323773675505035
GRIP1_HUMAN/1004-1083	Q9Y3R0	GRIP1	1066	L	S	0.0795140066643338	0.0131428172119328
GRIP1_HUMAN/1004-1083	Q9Y3R0	GRIP1	1066	L	T	0.0422476603694006	0.0181826555485879
GRIP1_HUMAN/1004-1083	Q9Y3R0	GRIP1	1066	L	V	0.0948813802535781	0.0162696540030276
GRIP1_HUMAN/1004-1083	Q9Y3R0	GRIP1	1066	L	W	0.145991385644539	0.0154656485328983
GRIP1_HUMAN/1004-1083	Q9Y3R0	GRIP1	1066	L	Y	0.0816122379920132	0.0379861903092388
MAGI3_HUMAN/1021-1100	Q5TCQ9	MAGI3	1083	R	A	0.0514232919417438	0.0131965659926959
MAGI3_HUMAN/1021-1100	Q5TCQ9	MAGI3	1083	R	C	0.0892212563766365	0.0106526435590956
MAGI3_HUMAN/1021-1100	Q5TCQ9	MAGI3	1083	R	D	0.0255217293649271	0.0179207988700121
MAGI3_HUMAN/1021-1100	Q5TCQ9	MAGI3	1083	R	E	-0.019963209769515	0.0132075809197174
MAGI3_HUMAN/1021-1100	Q5TCQ9	MAGI3	1083	R	F	0.0858079700018326	0.0603123255736921
MAGI3_HUMAN/1021-1100	Q5TCQ9	MAGI3	1083	R	G	0.126717357280033	0.019399334965539
MAGI3_HUMAN/1021-1100	Q5TCQ9	MAGI3	1083	R	H	0.0509721896036758	0.028789581636151
MAGI3_HUMAN/1021-1100	Q5TCQ9	MAGI3	1083	R	I	0.136089325337725	0.0193159629633103
MAGI3_HUMAN/1021-1100	Q5TCQ9	MAGI3	1083	R	K	0.0556265843508334	0.0146007927637757
MAGI3_HUMAN/1021-1100	Q5TCQ9	MAGI3	1083	R	L	0.125121667518455	0.0146179540236394
MAGI3_HUMAN/1021-1100	Q5TCQ9	MAGI3	1083	R	M	0.0685262159963302	0.0110834539993699
MAGI3_HUMAN/1021-1100	Q5TCQ9	MAGI3	1083	R	N	0.0887363215859713	0.0250210010472066
MAGI3_HUMAN/1021-1100	Q5TCQ9	MAGI3	1083	R	P	0.487464873603111	0.0845126869358283
MAGI3_HUMAN/1021-1100	Q5TCQ9	MAGI3	1083	R	Q	0.0356100196363216	0.0245554849438124
MAGI3_HUMAN/1021-1100	Q5TCQ9	MAGI3	1083	R	S	0.0795140066643338	0.0131428172119328
MAGI3_HUMAN/1021-1100	Q5TCQ9	MAGI3	1083	R	T	0.0422476603694006	0.0181826555485879
MAGI3_HUMAN/1021-1100	Q5TCQ9	MAGI3	1083	R	V	0.0948813802535781	0.0162696540030276
MAGI3_HUMAN/1021-1100	Q5TCQ9	MAGI3	1083	R	W	0.145991385644539	0.0154656485328983
MAGI3_HUMAN/1021-1100	Q5TCQ9	MAGI3	1083	R	Y	0.0816122379920132	0.0379861903092388
MAGI2_HUMAN/17-98	Q86UL8	MAGI2	81	D	A	0.0514232919417438	0.0131965659926959
MAGI2_HUMAN/17-98	Q86UL8	MAGI2	81	D	C	0.0892212563766365	0.0106526435590956
MAGI2_HUMAN/17-98	Q86UL8	MAGI2	81	D	E	-0.019963209769515	0.0132075809197174
MAGI2_HUMAN/17-98	Q86UL8	MAGI2	81	D	F	0.0858079700018326	0.0603123255736921
MAGI2_HUMAN/17-98	Q86UL8	MAGI2	81	D	G	0.126717357280033	0.019399334965539
MAGI2_HUMAN/17-98	Q86UL8	MAGI2	81	D	H	0.0509721896036758	0.028789581636151
MAGI2_HUMAN/17-98	Q86UL8	MAGI2	81	D	I	0.136089325337725	0.0193159629633103
MAGI2_HUMAN/17-98	Q86UL8	MAGI2	81	D	K	0.0556265843508334	0.0146007927637757
MAGI2_HUMAN/17-98	Q86UL8	MAGI2	81	D	L	0.125121667518455	0.0146179540236394
MAGI2_HUMAN/17-98	Q86UL8	MAGI2	81	D	M	0.0685262159963302	0.0110834539993699
MAGI2_HUMAN/17-98	Q86UL8	MAGI2	81	D	N	0.0887363215859713	0.0250210010472066
MAGI2_HUMAN/17-98	Q86UL8	MAGI2	81	D	P	0.487464873603111	0.0845126869358283
MAGI2_HUMAN/17-98	Q86UL8	MAGI2	81	D	Q	0.0356100196363216	0.0245554849438124
MAGI2_HUMAN/17-98	Q86UL8	MAGI2	81	D	R	0.0991163800059828	0.0323773675505035
MAGI2_HUMAN/17-98	Q86UL8	MAGI2	81	D	S	0.0795140066643338	0.0131428172119328
MAGI2_HUMAN/17-98	Q86UL8	MAGI2	81	D	T	0.0422476603694006	0.0181826555485879
MAGI2_HUMAN/17-98	Q86UL8	MAGI2	81	D	V	0.0948813802535781	0.0162696540030276
MAGI2_HUMAN/17-98	Q86UL8	MAGI2	81	D	W	0.145991385644539	0.0154656485328983
MAGI2_HUMAN/17-98	Q86UL8	MAGI2	81	D	Y	0.0816122379920132	0.0379861903092388
USH1C_HUMAN/87-165	Q9Y6N9	USH1C	149	E	A	0.0514232919417438	0.0131965659926959
USH1C_HUMAN/87-165	Q9Y6N9	USH1C	149	E	C	0.0892212563766365	0.0106526435590956
USH1C_HUMAN/87-165	Q9Y6N9	USH1C	149	E	D	0.0255217293649271	0.0179207988700121
USH1C_HUMAN/87-165	Q9Y6N9	USH1C	149	E	F	0.0858079700018326	0.0603123255736921
USH1C_HUMAN/87-165	Q9Y6N9	USH1C	149	E	G	0.126717357280033	0.019399334965539
USH1C_HUMAN/87-165	Q9Y6N9	USH1C	149	E	H	0.0509721896036758	0.028789581636151
USH1C_HUMAN/87-165	Q9Y6N9	USH1C	149	E	I	0.136089325337725	0.0193159629633103
USH1C_HUMAN/87-165	Q9Y6N9	USH1C	149	E	K	0.0556265843508334	0.0146007927637757
USH1C_HUMAN/87-165	Q9Y6N9	USH1C	149	E	L	0.125121667518455	0.0146179540236394
USH1C_HUMAN/87-165	Q9Y6N9	USH1C	149	E	M	0.0685262159963302	0.0110834539993699
USH1C_HUMAN/87-165	Q9Y6N9	USH1C	149	E	N	0.0887363215859713	0.0250210010472066
USH1C_HUMAN/87-165	Q9Y6N9	USH1C	149	E	P	0.487464873603111	0.0845126869358283
USH1C_HUMAN/87-165	Q9Y6N9	USH1C	149	E	Q	0.0356100196363216	0.0245554849438124
USH1C_HUMAN/87-165	Q9Y6N9	USH1C	149	E	R	0.0991163800059828	0.0323773675505035
USH1C_HUMAN/87-165	Q9Y6N9	USH1C	149	E	S	0.0795140066643338	0.0131428172119328
USH1C_HUMAN/87-165	Q9Y6N9	USH1C	149	E	T	0.0422476603694006	0.0181826555485879
USH1C_HUMAN/87-165	Q9Y6N9	USH1C	149	E	V	0.0948813802535781	0.0162696540030276
USH1C_HUMAN/87-165	Q9Y6N9	USH1C	149	E	W	0.145991385644539	0.0154656485328983
USH1C_HUMAN/87-165	Q9Y6N9	USH1C	149	E	Y	0.0816122379920132	0.0379861903092388
PDZ1P_HUMAN/15-90	A8MUH7	PDZ1P	73	E	A	0.0514232919417438	0.0131965659926959
PDZ1P_HUMAN/15-90	A8MUH7	PDZ1P	73	E	C	0.0892212563766365	0.0106526435590956
PDZ1P_HUMAN/15-90	A8MUH7	PDZ1P	73	E	D	0.0255217293649271	0.0179207988700121
PDZ1P_HUMAN/15-90	A8MUH7	PDZ1P	73	E	F	0.0858079700018326	0.0603123255736921
PDZ1P_HUMAN/15-90	A8MUH7	PDZ1P	73	E	G	0.126717357280033	0.019399334965539
PDZ1P_HUMAN/15-90	A8MUH7	PDZ1P	73	E	H	0.0509721896036758	0.028789581636151
PDZ1P_HUMAN/15-90	A8MUH7	PDZ1P	73	E	I	0.136089325337725	0.0193159629633103
PDZ1P_HUMAN/15-90	A8MUH7	PDZ1P	73	E	K	0.0556265843508334	0.0146007927637757
PDZ1P_HUMAN/15-90	A8MUH7	PDZ1P	73	E	L	0.125121667518455	0.0146179540236394
PDZ1P_HUMAN/15-90	A8MUH7	PDZ1P	73	E	M	0.0685262159963302	0.0110834539993699
PDZ1P_HUMAN/15-90	A8MUH7	PDZ1P	73	E	N	0.0887363215859713	0.0250210010472066
PDZ1P_HUMAN/15-90	A8MUH7	PDZ1P	73	E	P	0.487464873603111	0.0845126869358283
PDZ1P_HUMAN/15-90	A8MUH7	PDZ1P	73	E	Q	0.0356100196363216	0.0245554849438124
PDZ1P_HUMAN/15-90	A8MUH7	PDZ1P	73	E	R	0.0991163800059828	0.0323773675505035
PDZ1P_HUMAN/15-90	A8MUH7	PDZ1P	73	E	S	0.0795140066643338	0.0131428172119328
PDZ1P_HUMAN/15-90	A8MUH7	PDZ1P	73	E	T	0.0422476603694006	0.0181826555485879
PDZ1P_HUMAN/15-90	A8MUH7	PDZ1P	73	E	V	0.0948813802535781	0.0162696540030276
PDZ1P_HUMAN/15-90	A8MUH7	PDZ1P	73	E	W	0.145991385644539	0.0154656485328983
PDZ1P_HUMAN/15-90	A8MUH7	PDZ1P	73	E	Y	0.0816122379920132	0.0379861903092388
ZO3_HUMAN/195-269	O95049	ZO3	252	D	A	0.0514232919417438	0.0131965659926959
ZO3_HUMAN/195-269	O95049	ZO3	252	D	C	0.0892212563766365	0.0106526435590956
ZO3_HUMAN/195-269	O95049	ZO3	252	D	E	-0.019963209769515	0.0132075809197174
ZO3_HUMAN/195-269	O95049	ZO3	252	D	F	0.0858079700018326	0.0603123255736921
ZO3_HUMAN/195-269	O95049	ZO3	252	D	G	0.126717357280033	0.019399334965539
ZO3_HUMAN/195-269	O95049	ZO3	252	D	H	0.0509721896036758	0.028789581636151
ZO3_HUMAN/195-269	O95049	ZO3	252	D	I	0.136089325337725	0.0193159629633103
ZO3_HUMAN/195-269	O95049	ZO3	252	D	K	0.0556265843508334	0.0146007927637757
ZO3_HUMAN/195-269	O95049	ZO3	252	D	L	0.125121667518455	0.0146179540236394
ZO3_HUMAN/195-269	O95049	ZO3	252	D	M	0.0685262159963302	0.0110834539993699
ZO3_HUMAN/195-269	O95049	ZO3	252	D	N	0.0887363215859713	0.0250210010472066
ZO3_HUMAN/195-269	O95049	ZO3	252	D	P	0.487464873603111	0.0845126869358283
ZO3_HUMAN/195-269	O95049	ZO3	252	D	Q	0.0356100196363216	0.0245554849438124
ZO3_HUMAN/195-269	O95049	ZO3	252	D	R	0.0991163800059828	0.0323773675505035
ZO3_HUMAN/195-269	O95049	ZO3	252	D	S	0.0795140066643338	0.0131428172119328
ZO3_HUMAN/195-269	O95049	ZO3	252	D	T	0.0422476603694006	0.0181826555485879
ZO3_HUMAN/195-269	O95049	ZO3	252	D	V	0.0948813802535781	0.0162696540030276
ZO3_HUMAN/195-269	O95049	ZO3	252	D	W	0.145991385644539	0.0154656485328983
ZO3_HUMAN/195-269	O95049	ZO3	252	D	Y	0.0816122379920132	0.0379861903092388
DLG4_HUMAN/313-391	P78352	DLG4	374	Q	A	0.0514232919417438	0.0131965659926959
DLG4_HUMAN/313-391	P78352	DLG4	374	Q	C	0.0892212563766365	0.0106526435590956
DLG4_HUMAN/313-391	P78352	DLG4	374	Q	D	0.0255217293649271	0.0179207988700121
DLG4_HUMAN/313-391	P78352	DLG4	374	Q	E	-0.019963209769515	0.0132075809197174
DLG4_HUMAN/313-391	P78352	DLG4	374	Q	F	0.0858079700018326	0.0603123255736921
DLG4_HUMAN/313-391	P78352	DLG4	374	Q	G	0.126717357280033	0.019399334965539
DLG4_HUMAN/313-391	P78352	DLG4	374	Q	H	0.0509721896036758	0.028789581636151
DLG4_HUMAN/313-391	P78352	DLG4	374	Q	I	0.136089325337725	0.0193159629633103
DLG4_HUMAN/313-391	P78352	DLG4	374	Q	K	0.0556265843508334	0.0146007927637757
DLG4_HUMAN/313-391	P78352	DLG4	374	Q	L	0.125121667518455	0.0146179540236394
DLG4_HUMAN/313-391	P78352	DLG4	374	Q	M	0.0685262159963302	0.0110834539993699
DLG4_HUMAN/313-391	P78352	DLG4	374	Q	N	0.0887363215859713	0.0250210010472066
DLG4_HUMAN/313-391	P78352	DLG4	374	Q	P	0.487464873603111	0.0845126869358283
DLG4_HUMAN/313-391	P78352	DLG4	374	Q	R	0.0991163800059828	0.0323773675505035
DLG4_HUMAN/313-391	P78352	DLG4	374	Q	S	0.0795140066643338	0.0131428172119328
DLG4_HUMAN/313-391	P78352	DLG4	374	Q	T	0.0422476603694006	0.0181826555485879
DLG4_HUMAN/313-391	P78352	DLG4	374	Q	V	0.0948813802535781	0.0162696540030276
DLG4_HUMAN/313-391	P78352	DLG4	374	Q	W	0.145991385644539	0.0154656485328983
DLG4_HUMAN/313-391	P78352	DLG4	374	Q	Y	0.0816122379920132	0.0379861903092388
PDZ1P_HUMAN/261-338	A8MUH7	PDZ1P	321	K	A	0.0514232919417438	0.0131965659926959
PDZ1P_HUMAN/261-338	A8MUH7	PDZ1P	321	K	C	0.0892212563766365	0.0106526435590956
PDZ1P_HUMAN/261-338	A8MUH7	PDZ1P	321	K	D	0.0255217293649271	0.0179207988700121
PDZ1P_HUMAN/261-338	A8MUH7	PDZ1P	321	K	E	-0.019963209769515	0.0132075809197174
PDZ1P_HUMAN/261-338	A8MUH7	PDZ1P	321	K	F	0.0858079700018326	0.0603123255736921
PDZ1P_HUMAN/261-338	A8MUH7	PDZ1P	321	K	G	0.126717357280033	0.019399334965539
PDZ1P_HUMAN/261-338	A8MUH7	PDZ1P	321	K	H	0.0509721896036758	0.028789581636151
PDZ1P_HUMAN/261-338	A8MUH7	PDZ1P	321	K	I	0.136089325337725	0.0193159629633103
PDZ1P_HUMAN/261-338	A8MUH7	PDZ1P	321	K	L	0.125121667518455	0.0146179540236394
PDZ1P_HUMAN/261-338	A8MUH7	PDZ1P	321	K	M	0.0685262159963302	0.0110834539993699
PDZ1P_HUMAN/261-338	A8MUH7	PDZ1P	321	K	N	0.0887363215859713	0.0250210010472066
PDZ1P_HUMAN/261-338	A8MUH7	PDZ1P	321	K	P	0.487464873603111	0.0845126869358283
PDZ1P_HUMAN/261-338	A8MUH7	PDZ1P	321	K	Q	0.0356100196363216	0.0245554849438124
PDZ1P_HUMAN/261-338	A8MUH7	PDZ1P	321	K	R	0.0991163800059828	0.0323773675505035
PDZ1P_HUMAN/261-338	A8MUH7	PDZ1P	321	K	S	0.0795140066643338	0.0131428172119328
PDZ1P_HUMAN/261-338	A8MUH7	PDZ1P	321	K	T	0.0422476603694006	0.0181826555485879
PDZ1P_HUMAN/261-338	A8MUH7	PDZ1P	321	K	V	0.0948813802535781	0.0162696540030276
PDZ1P_HUMAN/261-338	A8MUH7	PDZ1P	321	K	W	0.145991385644539	0.0154656485328983
PDZ1P_HUMAN/261-338	A8MUH7	PDZ1P	321	K	Y	0.0816122379920132	0.0379861903092388
WHRN_HUMAN/140-219	Q9P202	WHRN	203	E	A	0.0514232919417438	0.0131965659926959
WHRN_HUMAN/140-219	Q9P202	WHRN	203	E	C	0.0892212563766365	0.0106526435590956
WHRN_HUMAN/140-219	Q9P202	WHRN	203	E	D	0.0255217293649271	0.0179207988700121
WHRN_HUMAN/140-219	Q9P202	WHRN	203	E	F	0.0858079700018326	0.0603123255736921
WHRN_HUMAN/140-219	Q9P202	WHRN	203	E	G	0.126717357280033	0.019399334965539
WHRN_HUMAN/140-219	Q9P202	WHRN	203	E	H	0.0509721896036758	0.028789581636151
WHRN_HUMAN/140-219	Q9P202	WHRN	203	E	I	0.136089325337725	0.0193159629633103
WHRN_HUMAN/140-219	Q9P202	WHRN	203	E	K	0.0556265843508334	0.0146007927637757
WHRN_HUMAN/140-219	Q9P202	WHRN	203	E	L	0.125121667518455	0.0146179540236394
WHRN_HUMAN/140-219	Q9P202	WHRN	203	E	M	0.0685262159963302	0.0110834539993699
WHRN_HUMAN/140-219	Q9P202	WHRN	203	E	N	0.0887363215859713	0.0250210010472066
WHRN_HUMAN/140-219	Q9P202	WHRN	203	E	P	0.487464873603111	0.0845126869358283
WHRN_HUMAN/140-219	Q9P202	WHRN	203	E	Q	0.0356100196363216	0.0245554849438124
WHRN_HUMAN/140-219	Q9P202	WHRN	203	E	R	0.0991163800059828	0.0323773675505035
WHRN_HUMAN/140-219	Q9P202	WHRN	203	E	S	0.0795140066643338	0.0131428172119328
WHRN_HUMAN/140-219	Q9P202	WHRN	203	E	T	0.0422476603694006	0.0181826555485879
WHRN_HUMAN/140-219	Q9P202	WHRN	203	E	V	0.0948813802535781	0.0162696540030276
WHRN_HUMAN/140-219	Q9P202	WHRN	203	E	W	0.145991385644539	0.0154656485328983
WHRN_HUMAN/140-219	Q9P202	WHRN	203	E	Y	0.0816122379920132	0.0379861903092388
PCLO_HUMAN/4502-4588	Q9Y6V0	PCLO	4570	E	A	0.0514232919417438	0.0131965659926959
PCLO_HUMAN/4502-4588	Q9Y6V0	PCLO	4570	E	C	0.0892212563766365	0.0106526435590956
PCLO_HUMAN/4502-4588	Q9Y6V0	PCLO	4570	E	D	0.0255217293649271	0.0179207988700121
PCLO_HUMAN/4502-4588	Q9Y6V0	PCLO	4570	E	F	0.0858079700018326	0.0603123255736921
PCLO_HUMAN/4502-4588	Q9Y6V0	PCLO	4570	E	G	0.126717357280033	0.019399334965539
PCLO_HUMAN/4502-4588	Q9Y6V0	PCLO	4570	E	H	0.0509721896036758	0.028789581636151
PCLO_HUMAN/4502-4588	Q9Y6V0	PCLO	4570	E	I	0.136089325337725	0.0193159629633103
PCLO_HUMAN/4502-4588	Q9Y6V0	PCLO	4570	E	K	0.0556265843508334	0.0146007927637757
PCLO_HUMAN/4502-4588	Q9Y6V0	PCLO	4570	E	L	0.125121667518455	0.0146179540236394
PCLO_HUMAN/4502-4588	Q9Y6V0	PCLO	4570	E	M	0.0685262159963302	0.0110834539993699
PCLO_HUMAN/4502-4588	Q9Y6V0	PCLO	4570	E	N	0.0887363215859713	0.0250210010472066
PCLO_HUMAN/4502-4588	Q9Y6V0	PCLO	4570	E	P	0.487464873603111	0.0845126869358283
PCLO_HUMAN/4502-4588	Q9Y6V0	PCLO	4570	E	Q	0.0356100196363216	0.0245554849438124
PCLO_HUMAN/4502-4588	Q9Y6V0	PCLO	4570	E	R	0.0991163800059828	0.0323773675505035
PCLO_HUMAN/4502-4588	Q9Y6V0	PCLO	4570	E	S	0.0795140066643338	0.0131428172119328
PCLO_HUMAN/4502-4588	Q9Y6V0	PCLO	4570	E	T	0.0422476603694006	0.0181826555485879
PCLO_HUMAN/4502-4588	Q9Y6V0	PCLO	4570	E	V	0.0948813802535781	0.0162696540030276
PCLO_HUMAN/4502-4588	Q9Y6V0	PCLO	4570	E	W	0.145991385644539	0.0154656485328983
PCLO_HUMAN/4502-4588	Q9Y6V0	PCLO	4570	E	Y	0.0816122379920132	0.0379861903092388
PTN13_HUMAN/1788-1866	Q12923	PTN13	1849	D	A	0.0514232919417438	0.0131965659926959
PTN13_HUMAN/1788-1866	Q12923	PTN13	1849	D	C	0.0892212563766365	0.0106526435590956
PTN13_HUMAN/1788-1866	Q12923	PTN13	1849	D	E	-0.019963209769515	0.0132075809197174
PTN13_HUMAN/1788-1866	Q12923	PTN13	1849	D	F	0.0858079700018326	0.0603123255736921
PTN13_HUMAN/1788-1866	Q12923	PTN13	1849	D	G	0.126717357280033	0.019399334965539
PTN13_HUMAN/1788-1866	Q12923	PTN13	1849	D	H	0.0509721896036758	0.028789581636151
PTN13_HUMAN/1788-1866	Q12923	PTN13	1849	D	I	0.136089325337725	0.0193159629633103
PTN13_HUMAN/1788-1866	Q12923	PTN13	1849	D	K	0.0556265843508334	0.0146007927637757
PTN13_HUMAN/1788-1866	Q12923	PTN13	1849	D	L	0.125121667518455	0.0146179540236394
PTN13_HUMAN/1788-1866	Q12923	PTN13	1849	D	M	0.0685262159963302	0.0110834539993699
PTN13_HUMAN/1788-1866	Q12923	PTN13	1849	D	N	0.0887363215859713	0.0250210010472066
PTN13_HUMAN/1788-1866	Q12923	PTN13	1849	D	P	0.487464873603111	0.0845126869358283
PTN13_HUMAN/1788-1866	Q12923	PTN13	1849	D	Q	0.0356100196363216	0.0245554849438124
PTN13_HUMAN/1788-1866	Q12923	PTN13	1849	D	R	0.0991163800059828	0.0323773675505035
PTN13_HUMAN/1788-1866	Q12923	PTN13	1849	D	S	0.0795140066643338	0.0131428172119328
PTN13_HUMAN/1788-1866	Q12923	PTN13	1849	D	T	0.0422476603694006	0.0181826555485879
PTN13_HUMAN/1788-1866	Q12923	PTN13	1849	D	V	0.0948813802535781	0.0162696540030276
PTN13_HUMAN/1788-1866	Q12923	PTN13	1849	D	W	0.145991385644539	0.0154656485328983
PTN13_HUMAN/1788-1866	Q12923	PTN13	1849	D	Y	0.0816122379920132	0.0379861903092388
GRIP2_HUMAN/48-128	Q9C0E4	GRIP2	111	E	A	0.0514232919417438	0.0131965659926959
GRIP2_HUMAN/48-128	Q9C0E4	GRIP2	111	E	C	0.0892212563766365	0.0106526435590956
GRIP2_HUMAN/48-128	Q9C0E4	GRIP2	111	E	D	0.0255217293649271	0.0179207988700121
GRIP2_HUMAN/48-128	Q9C0E4	GRIP2	111	E	F	0.0858079700018326	0.0603123255736921
GRIP2_HUMAN/48-128	Q9C0E4	GRIP2	111	E	G	0.126717357280033	0.019399334965539
GRIP2_HUMAN/48-128	Q9C0E4	GRIP2	111	E	H	0.0509721896036758	0.028789581636151
GRIP2_HUMAN/48-128	Q9C0E4	GRIP2	111	E	I	0.136089325337725	0.0193159629633103
GRIP2_HUMAN/48-128	Q9C0E4	GRIP2	111	E	K	0.0556265843508334	0.0146007927637757
GRIP2_HUMAN/48-128	Q9C0E4	GRIP2	111	E	L	0.125121667518455	0.0146179540236394
GRIP2_HUMAN/48-128	Q9C0E4	GRIP2	111	E	M	0.0685262159963302	0.0110834539993699
GRIP2_HUMAN/48-128	Q9C0E4	GRIP2	111	E	N	0.0887363215859713	0.0250210010472066
GRIP2_HUMAN/48-128	Q9C0E4	GRIP2	111	E	P	0.487464873603111	0.0845126869358283
GRIP2_HUMAN/48-128	Q9C0E4	GRIP2	111	E	Q	0.0356100196363216	0.0245554849438124
GRIP2_HUMAN/48-128	Q9C0E4	GRIP2	111	E	R	0.0991163800059828	0.0323773675505035
GRIP2_HUMAN/48-128	Q9C0E4	GRIP2	111	E	S	0.0795140066643338	0.0131428172119328
GRIP2_HUMAN/48-128	Q9C0E4	GRIP2	111	E	T	0.0422476603694006	0.0181826555485879
GRIP2_HUMAN/48-128	Q9C0E4	GRIP2	111	E	V	0.0948813802535781	0.0162696540030276
GRIP2_HUMAN/48-128	Q9C0E4	GRIP2	111	E	W	0.145991385644539	0.0154656485328983
GRIP2_HUMAN/48-128	Q9C0E4	GRIP2	111	E	Y	0.0816122379920132	0.0379861903092388
PDLI2_HUMAN/3-81	Q96JY6	PDLI2	64	E	A	0.0514232919417438	0.0131965659926959
PDLI2_HUMAN/3-81	Q96JY6	PDLI2	64	E	C	0.0892212563766365	0.0106526435590956
PDLI2_HUMAN/3-81	Q96JY6	PDLI2	64	E	D	0.0255217293649271	0.0179207988700121
PDLI2_HUMAN/3-81	Q96JY6	PDLI2	64	E	F	0.0858079700018326	0.0603123255736921
PDLI2_HUMAN/3-81	Q96JY6	PDLI2	64	E	G	0.126717357280033	0.019399334965539
PDLI2_HUMAN/3-81	Q96JY6	PDLI2	64	E	H	0.0509721896036758	0.028789581636151
PDLI2_HUMAN/3-81	Q96JY6	PDLI2	64	E	I	0.136089325337725	0.0193159629633103
PDLI2_HUMAN/3-81	Q96JY6	PDLI2	64	E	K	0.0556265843508334	0.0146007927637757
PDLI2_HUMAN/3-81	Q96JY6	PDLI2	64	E	L	0.125121667518455	0.0146179540236394
PDLI2_HUMAN/3-81	Q96JY6	PDLI2	64	E	M	0.0685262159963302	0.0110834539993699
PDLI2_HUMAN/3-81	Q96JY6	PDLI2	64	E	N	0.0887363215859713	0.0250210010472066
PDLI2_HUMAN/3-81	Q96JY6	PDLI2	64	E	P	0.487464873603111	0.0845126869358283
PDLI2_HUMAN/3-81	Q96JY6	PDLI2	64	E	Q	0.0356100196363216	0.0245554849438124
PDLI2_HUMAN/3-81	Q96JY6	PDLI2	64	E	R	0.0991163800059828	0.0323773675505035
PDLI2_HUMAN/3-81	Q96JY6	PDLI2	64	E	S	0.0795140066643338	0.0131428172119328
PDLI2_HUMAN/3-81	Q96JY6	PDLI2	64	E	T	0.0422476603694006	0.0181826555485879
PDLI2_HUMAN/3-81	Q96JY6	PDLI2	64	E	V	0.0948813802535781	0.0162696540030276
PDLI2_HUMAN/3-81	Q96JY6	PDLI2	64	E	W	0.145991385644539	0.0154656485328983
PDLI2_HUMAN/3-81	Q96JY6	PDLI2	64	E	Y	0.0816122379920132	0.0379861903092388
PDZD7_HUMAN/86-164	Q9H5P4	PDZD7	148	S	A	0.0514232919417438	0.0131965659926959
PDZD7_HUMAN/86-164	Q9H5P4	PDZD7	148	S	C	0.0892212563766365	0.0106526435590956
PDZD7_HUMAN/86-164	Q9H5P4	PDZD7	148	S	D	0.0255217293649271	0.0179207988700121
PDZD7_HUMAN/86-164	Q9H5P4	PDZD7	148	S	E	-0.019963209769515	0.0132075809197174
PDZD7_HUMAN/86-164	Q9H5P4	PDZD7	148	S	F	0.0858079700018326	0.0603123255736921
PDZD7_HUMAN/86-164	Q9H5P4	PDZD7	148	S	G	0.126717357280033	0.019399334965539
PDZD7_HUMAN/86-164	Q9H5P4	PDZD7	148	S	H	0.0509721896036758	0.028789581636151
PDZD7_HUMAN/86-164	Q9H5P4	PDZD7	148	S	I	0.136089325337725	0.0193159629633103
PDZD7_HUMAN/86-164	Q9H5P4	PDZD7	148	S	K	0.0556265843508334	0.0146007927637757
PDZD7_HUMAN/86-164	Q9H5P4	PDZD7	148	S	L	0.125121667518455	0.0146179540236394
PDZD7_HUMAN/86-164	Q9H5P4	PDZD7	148	S	M	0.0685262159963302	0.0110834539993699
PDZD7_HUMAN/86-164	Q9H5P4	PDZD7	148	S	N	0.0887363215859713	0.0250210010472066
PDZD7_HUMAN/86-164	Q9H5P4	PDZD7	148	S	P	0.487464873603111	0.0845126869358283
PDZD7_HUMAN/86-164	Q9H5P4	PDZD7	148	S	Q	0.0356100196363216	0.0245554849438124
PDZD7_HUMAN/86-164	Q9H5P4	PDZD7	148	S	R	0.0991163800059828	0.0323773675505035
PDZD7_HUMAN/86-164	Q9H5P4	PDZD7	148	S	T	0.0422476603694006	0.0181826555485879
PDZD7_HUMAN/86-164	Q9H5P4	PDZD7	148	S	V	0.0948813802535781	0.0162696540030276
PDZD7_HUMAN/86-164	Q9H5P4	PDZD7	148	S	W	0.145991385644539	0.0154656485328983
PDZD7_HUMAN/86-164	Q9H5P4	PDZD7	148	S	Y	0.0816122379920132	0.0379861903092388
NOS1_HUMAN/17-96	P29475	NOS1	79	S	A	0.0514232919417438	0.0131965659926959
NOS1_HUMAN/17-96	P29475	NOS1	79	S	C	0.0892212563766365	0.0106526435590956
NOS1_HUMAN/17-96	P29475	NOS1	79	S	D	0.0255217293649271	0.0179207988700121
NOS1_HUMAN/17-96	P29475	NOS1	79	S	E	-0.019963209769515	0.0132075809197174
NOS1_HUMAN/17-96	P29475	NOS1	79	S	F	0.0858079700018326	0.0603123255736921
NOS1_HUMAN/17-96	P29475	NOS1	79	S	G	0.126717357280033	0.019399334965539
NOS1_HUMAN/17-96	P29475	NOS1	79	S	H	0.0509721896036758	0.028789581636151
NOS1_HUMAN/17-96	P29475	NOS1	79	S	I	0.136089325337725	0.0193159629633103
NOS1_HUMAN/17-96	P29475	NOS1	79	S	K	0.0556265843508334	0.0146007927637757
NOS1_HUMAN/17-96	P29475	NOS1	79	S	L	0.125121667518455	0.0146179540236394
NOS1_HUMAN/17-96	P29475	NOS1	79	S	M	0.0685262159963302	0.0110834539993699
NOS1_HUMAN/17-96	P29475	NOS1	79	S	N	0.0887363215859713	0.0250210010472066
NOS1_HUMAN/17-96	P29475	NOS1	79	S	P	0.487464873603111	0.0845126869358283
NOS1_HUMAN/17-96	P29475	NOS1	79	S	Q	0.0356100196363216	0.0245554849438124
NOS1_HUMAN/17-96	P29475	NOS1	79	S	R	0.0991163800059828	0.0323773675505035
NOS1_HUMAN/17-96	P29475	NOS1	79	S	T	0.0422476603694006	0.0181826555485879
NOS1_HUMAN/17-96	P29475	NOS1	79	S	V	0.0948813802535781	0.0162696540030276
NOS1_HUMAN/17-96	P29475	NOS1	79	S	W	0.145991385644539	0.0154656485328983
NOS1_HUMAN/17-96	P29475	NOS1	79	S	Y	0.0816122379920132	0.0379861903092388
MAGI1_HUMAN/998-1091	Q96QZ7	MAGI1	1074	D	A	0.0514232919417438	0.0131965659926959
MAGI1_HUMAN/998-1091	Q96QZ7	MAGI1	1074	D	C	0.0892212563766365	0.0106526435590956
MAGI1_HUMAN/998-1091	Q96QZ7	MAGI1	1074	D	E	-0.019963209769515	0.0132075809197174
MAGI1_HUMAN/998-1091	Q96QZ7	MAGI1	1074	D	F	0.0858079700018326	0.0603123255736921
MAGI1_HUMAN/998-1091	Q96QZ7	MAGI1	1074	D	G	0.126717357280033	0.019399334965539
MAGI1_HUMAN/998-1091	Q96QZ7	MAGI1	1074	D	H	0.0509721896036758	0.028789581636151
MAGI1_HUMAN/998-1091	Q96QZ7	MAGI1	1074	D	I	0.136089325337725	0.0193159629633103
MAGI1_HUMAN/998-1091	Q96QZ7	MAGI1	1074	D	K	0.0556265843508334	0.0146007927637757
MAGI1_HUMAN/998-1091	Q96QZ7	MAGI1	1074	D	L	0.125121667518455	0.0146179540236394
MAGI1_HUMAN/998-1091	Q96QZ7	MAGI1	1074	D	M	0.0685262159963302	0.0110834539993699
MAGI1_HUMAN/998-1091	Q96QZ7	MAGI1	1074	D	N	0.0887363215859713	0.0250210010472066
MAGI1_HUMAN/998-1091	Q96QZ7	MAGI1	1074	D	P	0.487464873603111	0.0845126869358283
MAGI1_HUMAN/998-1091	Q96QZ7	MAGI1	1074	D	Q	0.0356100196363216	0.0245554849438124
MAGI1_HUMAN/998-1091	Q96QZ7	MAGI1	1074	D	R	0.0991163800059828	0.0323773675505035
MAGI1_HUMAN/998-1091	Q96QZ7	MAGI1	1074	D	S	0.0795140066643338	0.0131428172119328
MAGI1_HUMAN/998-1091	Q96QZ7	MAGI1	1074	D	T	0.0422476603694006	0.0181826555485879
MAGI1_HUMAN/998-1091	Q96QZ7	MAGI1	1074	D	V	0.0948813802535781	0.0162696540030276
MAGI1_HUMAN/998-1091	Q96QZ7	MAGI1	1074	D	W	0.145991385644539	0.0154656485328983
MAGI1_HUMAN/998-1091	Q96QZ7	MAGI1	1074	D	Y	0.0816122379920132	0.0379861903092388
PDLI4_HUMAN/4-81	P50479	PDLI4	64	E	A	0.0514232919417438	0.0131965659926959
PDLI4_HUMAN/4-81	P50479	PDLI4	64	E	C	0.0892212563766365	0.0106526435590956
PDLI4_HUMAN/4-81	P50479	PDLI4	64	E	D	0.0255217293649271	0.0179207988700121
PDLI4_HUMAN/4-81	P50479	PDLI4	64	E	F	0.0858079700018326	0.0603123255736921
PDLI4_HUMAN/4-81	P50479	PDLI4	64	E	G	0.126717357280033	0.019399334965539
PDLI4_HUMAN/4-81	P50479	PDLI4	64	E	H	0.0509721896036758	0.028789581636151
PDLI4_HUMAN/4-81	P50479	PDLI4	64	E	I	0.136089325337725	0.0193159629633103
PDLI4_HUMAN/4-81	P50479	PDLI4	64	E	K	0.0556265843508334	0.0146007927637757
PDLI4_HUMAN/4-81	P50479	PDLI4	64	E	L	0.125121667518455	0.0146179540236394
PDLI4_HUMAN/4-81	P50479	PDLI4	64	E	M	0.0685262159963302	0.0110834539993699
PDLI4_HUMAN/4-81	P50479	PDLI4	64	E	N	0.0887363215859713	0.0250210010472066
PDLI4_HUMAN/4-81	P50479	PDLI4	64	E	P	0.487464873603111	0.0845126869358283
PDLI4_HUMAN/4-81	P50479	PDLI4	64	E	Q	0.0356100196363216	0.0245554849438124
PDLI4_HUMAN/4-81	P50479	PDLI4	64	E	R	0.0991163800059828	0.0323773675505035
PDLI4_HUMAN/4-81	P50479	PDLI4	64	E	S	0.0795140066643338	0.0131428172119328
PDLI4_HUMAN/4-81	P50479	PDLI4	64	E	T	0.0422476603694006	0.0181826555485879
PDLI4_HUMAN/4-81	P50479	PDLI4	64	E	V	0.0948813802535781	0.0162696540030276
PDLI4_HUMAN/4-81	P50479	PDLI4	64	E	W	0.145991385644539	0.0154656485328983
PDLI4_HUMAN/4-81	P50479	PDLI4	64	E	Y	0.0816122379920132	0.0379861903092388
INADL_HUMAN/365-450	Q8NI35	INADL	433	D	A	0.0514232919417438	0.0131965659926959
INADL_HUMAN/365-450	Q8NI35	INADL	433	D	C	0.0892212563766365	0.0106526435590956
INADL_HUMAN/365-450	Q8NI35	INADL	433	D	E	-0.019963209769515	0.0132075809197174
INADL_HUMAN/365-450	Q8NI35	INADL	433	D	F	0.0858079700018326	0.0603123255736921
INADL_HUMAN/365-450	Q8NI35	INADL	433	D	G	0.126717357280033	0.019399334965539
INADL_HUMAN/365-450	Q8NI35	INADL	433	D	H	0.0509721896036758	0.028789581636151
INADL_HUMAN/365-450	Q8NI35	INADL	433	D	I	0.136089325337725	0.0193159629633103
INADL_HUMAN/365-450	Q8NI35	INADL	433	D	K	0.0556265843508334	0.0146007927637757
INADL_HUMAN/365-450	Q8NI35	INADL	433	D	L	0.125121667518455	0.0146179540236394
INADL_HUMAN/365-450	Q8NI35	INADL	433	D	M	0.0685262159963302	0.0110834539993699
INADL_HUMAN/365-450	Q8NI35	INADL	433	D	N	0.0887363215859713	0.0250210010472066
INADL_HUMAN/365-450	Q8NI35	INADL	433	D	P	0.487464873603111	0.0845126869358283
INADL_HUMAN/365-450	Q8NI35	INADL	433	D	Q	0.0356100196363216	0.0245554849438124
INADL_HUMAN/365-450	Q8NI35	INADL	433	D	R	0.0991163800059828	0.0323773675505035
INADL_HUMAN/365-450	Q8NI35	INADL	433	D	S	0.0795140066643338	0.0131428172119328
INADL_HUMAN/365-450	Q8NI35	INADL	433	D	T	0.0422476603694006	0.0181826555485879
INADL_HUMAN/365-450	Q8NI35	INADL	433	D	V	0.0948813802535781	0.0162696540030276
INADL_HUMAN/365-450	Q8NI35	INADL	433	D	W	0.145991385644539	0.0154656485328983
INADL_HUMAN/365-450	Q8NI35	INADL	433	D	Y	0.0816122379920132	0.0379861903092388
LNX1_HUMAN/274-356	Q8TBB1	LNX1	339	Y	A	0.0514232919417438	0.0131965659926959
LNX1_HUMAN/274-356	Q8TBB1	LNX1	339	Y	C	0.0892212563766365	0.0106526435590956
LNX1_HUMAN/274-356	Q8TBB1	LNX1	339	Y	D	0.0255217293649271	0.0179207988700121
LNX1_HUMAN/274-356	Q8TBB1	LNX1	339	Y	E	-0.019963209769515	0.0132075809197174
LNX1_HUMAN/274-356	Q8TBB1	LNX1	339	Y	F	0.0858079700018326	0.0603123255736921
LNX1_HUMAN/274-356	Q8TBB1	LNX1	339	Y	G	0.126717357280033	0.019399334965539
LNX1_HUMAN/274-356	Q8TBB1	LNX1	339	Y	H	0.0509721896036758	0.028789581636151
LNX1_HUMAN/274-356	Q8TBB1	LNX1	339	Y	I	0.136089325337725	0.0193159629633103
LNX1_HUMAN/274-356	Q8TBB1	LNX1	339	Y	K	0.0556265843508334	0.0146007927637757
LNX1_HUMAN/274-356	Q8TBB1	LNX1	339	Y	L	0.125121667518455	0.0146179540236394
LNX1_HUMAN/274-356	Q8TBB1	LNX1	339	Y	M	0.0685262159963302	0.0110834539993699
LNX1_HUMAN/274-356	Q8TBB1	LNX1	339	Y	N	0.0887363215859713	0.0250210010472066
LNX1_HUMAN/274-356	Q8TBB1	LNX1	339	Y	P	0.487464873603111	0.0845126869358283
LNX1_HUMAN/274-356	Q8TBB1	LNX1	339	Y	Q	0.0356100196363216	0.0245554849438124
LNX1_HUMAN/274-356	Q8TBB1	LNX1	339	Y	R	0.0991163800059828	0.0323773675505035
LNX1_HUMAN/274-356	Q8TBB1	LNX1	339	Y	S	0.0795140066643338	0.0131428172119328
LNX1_HUMAN/274-356	Q8TBB1	LNX1	339	Y	T	0.0422476603694006	0.0181826555485879
LNX1_HUMAN/274-356	Q8TBB1	LNX1	339	Y	V	0.0948813802535781	0.0162696540030276
LNX1_HUMAN/274-356	Q8TBB1	LNX1	339	Y	W	0.145991385644539	0.0154656485328983
MPP4_HUMAN/155-232	Q96JB8	MPP4	216	V	A	0.143956359611171	0.0263760544824558
MPP4_HUMAN/155-232	Q96JB8	MPP4	216	V	C	0.0972654677382237	0.0381406238273891
MPP4_HUMAN/155-232	Q96JB8	MPP4	216	V	D	0.913430421126491	0.243962697070194
MPP4_HUMAN/155-232	Q96JB8	MPP4	216	V	E	0.854771078617037	0.144523144522868
MPP4_HUMAN/155-232	Q96JB8	MPP4	216	V	F	0.238784228989302	0.0502949457884399
MPP4_HUMAN/155-232	Q96JB8	MPP4	216	V	G	0.222264676391188	0.0471240443885877
MPP4_HUMAN/155-232	Q96JB8	MPP4	216	V	H	0.775937543528264	0.196219715716959
MPP4_HUMAN/155-232	Q96JB8	MPP4	216	V	I	0.163723943492676	0.0457451870562846
MPP4_HUMAN/155-232	Q96JB8	MPP4	216	V	K	0.79352378069683	0.260643361464894
MPP4_HUMAN/155-232	Q96JB8	MPP4	216	V	L	0.316813180774248	0.0624708128825907
MPP4_HUMAN/155-232	Q96JB8	MPP4	216	V	M	0.268411460095092	0.0651164714703299
MPP4_HUMAN/155-232	Q96JB8	MPP4	216	V	N	0.62135526772824	0.14662928820712
MPP4_HUMAN/155-232	Q96JB8	MPP4	216	V	P	0.798759479708202	0.0626964665202064
MPP4_HUMAN/155-232	Q96JB8	MPP4	216	V	Q	0.506957961974756	0.153573352323583
MPP4_HUMAN/155-232	Q96JB8	MPP4	216	V	R	0.747418888822235	0.135573088622916
MPP4_HUMAN/155-232	Q96JB8	MPP4	216	V	S	0.293016527803546	0.0970738514903688
MPP4_HUMAN/155-232	Q96JB8	MPP4	216	V	T	0.246991650525823	0.0414389181777014
MPP4_HUMAN/155-232	Q96JB8	MPP4	216	V	W	0.324690127769188	0.0722406753534927
MPP4_HUMAN/155-232	Q96JB8	MPP4	216	V	Y	0.42350947808764	0.0256234673011284
ERBIN_HUMAN/1321-1407	Q96RT1	ERBIN	1391	A	C	0.0972654677382237	0.0381406238273891
ERBIN_HUMAN/1321-1407	Q96RT1	ERBIN	1391	A	D	0.913430421126491	0.243962697070194
ERBIN_HUMAN/1321-1407	Q96RT1	ERBIN	1391	A	E	0.854771078617037	0.144523144522868
ERBIN_HUMAN/1321-1407	Q96RT1	ERBIN	1391	A	F	0.238784228989302	0.0502949457884399
ERBIN_HUMAN/1321-1407	Q96RT1	ERBIN	1391	A	G	0.222264676391188	0.0471240443885877
ERBIN_HUMAN/1321-1407	Q96RT1	ERBIN	1391	A	H	0.775937543528264	0.196219715716959
ERBIN_HUMAN/1321-1407	Q96RT1	ERBIN	1391	A	I	0.163723943492676	0.0457451870562846
ERBIN_HUMAN/1321-1407	Q96RT1	ERBIN	1391	A	K	0.79352378069683	0.260643361464894
ERBIN_HUMAN/1321-1407	Q96RT1	ERBIN	1391	A	L	0.316813180774248	0.0624708128825907
ERBIN_HUMAN/1321-1407	Q96RT1	ERBIN	1391	A	M	0.268411460095092	0.0651164714703299
ERBIN_HUMAN/1321-1407	Q96RT1	ERBIN	1391	A	N	0.62135526772824	0.14662928820712
ERBIN_HUMAN/1321-1407	Q96RT1	ERBIN	1391	A	P	0.798759479708202	0.0626964665202064
ERBIN_HUMAN/1321-1407	Q96RT1	ERBIN	1391	A	Q	0.506957961974756	0.153573352323583
ERBIN_HUMAN/1321-1407	Q96RT1	ERBIN	1391	A	R	0.747418888822235	0.135573088622916
ERBIN_HUMAN/1321-1407	Q96RT1	ERBIN	1391	A	S	0.293016527803546	0.0970738514903688
ERBIN_HUMAN/1321-1407	Q96RT1	ERBIN	1391	A	T	0.246991650525823	0.0414389181777014
ERBIN_HUMAN/1321-1407	Q96RT1	ERBIN	1391	A	V	0.111790041697807	0.0295537076708136
ERBIN_HUMAN/1321-1407	Q96RT1	ERBIN	1391	A	W	0.324690127769188	0.0722406753534927
ERBIN_HUMAN/1321-1407	Q96RT1	ERBIN	1391	A	Y	0.42350947808764	0.0256234673011284
ZO3_HUMAN/382-459	O95049	ZO3	442	A	C	0.0972654677382237	0.0381406238273891
ZO3_HUMAN/382-459	O95049	ZO3	442	A	D	0.913430421126491	0.243962697070194
ZO3_HUMAN/382-459	O95049	ZO3	442	A	E	0.854771078617037	0.144523144522868
ZO3_HUMAN/382-459	O95049	ZO3	442	A	F	0.238784228989302	0.0502949457884399
ZO3_HUMAN/382-459	O95049	ZO3	442	A	G	0.222264676391188	0.0471240443885877
ZO3_HUMAN/382-459	O95049	ZO3	442	A	H	0.775937543528264	0.196219715716959
ZO3_HUMAN/382-459	O95049	ZO3	442	A	I	0.163723943492676	0.0457451870562846
ZO3_HUMAN/382-459	O95049	ZO3	442	A	K	0.79352378069683	0.260643361464894
ZO3_HUMAN/382-459	O95049	ZO3	442	A	L	0.316813180774248	0.0624708128825907
ZO3_HUMAN/382-459	O95049	ZO3	442	A	M	0.268411460095092	0.0651164714703299
ZO3_HUMAN/382-459	O95049	ZO3	442	A	N	0.62135526772824	0.14662928820712
ZO3_HUMAN/382-459	O95049	ZO3	442	A	P	0.798759479708202	0.0626964665202064
ZO3_HUMAN/382-459	O95049	ZO3	442	A	Q	0.506957961974756	0.153573352323583
ZO3_HUMAN/382-459	O95049	ZO3	442	A	R	0.747418888822235	0.135573088622916
ZO3_HUMAN/382-459	O95049	ZO3	442	A	S	0.293016527803546	0.0970738514903688
ZO3_HUMAN/382-459	O95049	ZO3	442	A	T	0.246991650525823	0.0414389181777014
ZO3_HUMAN/382-459	O95049	ZO3	442	A	V	0.111790041697807	0.0295537076708136
ZO3_HUMAN/382-459	O95049	ZO3	442	A	W	0.324690127769188	0.0722406753534927
ZO3_HUMAN/382-459	O95049	ZO3	442	A	Y	0.42350947808764	0.0256234673011284
MAGI2_HUMAN/778-859	Q86UL8	MAGI2	841	V	A	0.143956359611171	0.0263760544824558
MAGI2_HUMAN/778-859	Q86UL8	MAGI2	841	V	C	0.0972654677382237	0.0381406238273891
MAGI2_HUMAN/778-859	Q86UL8	MAGI2	841	V	D	0.913430421126491	0.243962697070194
MAGI2_HUMAN/778-859	Q86UL8	MAGI2	841	V	E	0.854771078617037	0.144523144522868
MAGI2_HUMAN/778-859	Q86UL8	MAGI2	841	V	F	0.238784228989302	0.0502949457884399
MAGI2_HUMAN/778-859	Q86UL8	MAGI2	841	V	G	0.222264676391188	0.0471240443885877
MAGI2_HUMAN/778-859	Q86UL8	MAGI2	841	V	H	0.775937543528264	0.196219715716959
MAGI2_HUMAN/778-859	Q86UL8	MAGI2	841	V	I	0.163723943492676	0.0457451870562846
MAGI2_HUMAN/778-859	Q86UL8	MAGI2	841	V	K	0.79352378069683	0.260643361464894
MAGI2_HUMAN/778-859	Q86UL8	MAGI2	841	V	L	0.316813180774248	0.0624708128825907
MAGI2_HUMAN/778-859	Q86UL8	MAGI2	841	V	M	0.268411460095092	0.0651164714703299
MAGI2_HUMAN/778-859	Q86UL8	MAGI2	841	V	N	0.62135526772824	0.14662928820712
MAGI2_HUMAN/778-859	Q86UL8	MAGI2	841	V	P	0.798759479708202	0.0626964665202064
MAGI2_HUMAN/778-859	Q86UL8	MAGI2	841	V	Q	0.506957961974756	0.153573352323583
MAGI2_HUMAN/778-859	Q86UL8	MAGI2	841	V	R	0.747418888822235	0.135573088622916
MAGI2_HUMAN/778-859	Q86UL8	MAGI2	841	V	S	0.293016527803546	0.0970738514903688
MAGI2_HUMAN/778-859	Q86UL8	MAGI2	841	V	T	0.246991650525823	0.0414389181777014
MAGI2_HUMAN/778-859	Q86UL8	MAGI2	841	V	W	0.324690127769188	0.0722406753534927
MAGI2_HUMAN/778-859	Q86UL8	MAGI2	841	V	Y	0.42350947808764	0.0256234673011284
MPDZ_HUMAN/555-630	O75970	MPDZ	615	V	A	0.143956359611171	0.0263760544824558
MPDZ_HUMAN/555-630	O75970	MPDZ	615	V	C	0.0972654677382237	0.0381406238273891
MPDZ_HUMAN/555-630	O75970	MPDZ	615	V	D	0.913430421126491	0.243962697070194
MPDZ_HUMAN/555-630	O75970	MPDZ	615	V	E	0.854771078617037	0.144523144522868
MPDZ_HUMAN/555-630	O75970	MPDZ	615	V	F	0.238784228989302	0.0502949457884399
MPDZ_HUMAN/555-630	O75970	MPDZ	615	V	G	0.222264676391188	0.0471240443885877
MPDZ_HUMAN/555-630	O75970	MPDZ	615	V	H	0.775937543528264	0.196219715716959
MPDZ_HUMAN/555-630	O75970	MPDZ	615	V	I	0.163723943492676	0.0457451870562846
MPDZ_HUMAN/555-630	O75970	MPDZ	615	V	K	0.79352378069683	0.260643361464894
MPDZ_HUMAN/555-630	O75970	MPDZ	615	V	L	0.316813180774248	0.0624708128825907
MPDZ_HUMAN/555-630	O75970	MPDZ	615	V	M	0.268411460095092	0.0651164714703299
MPDZ_HUMAN/555-630	O75970	MPDZ	615	V	N	0.62135526772824	0.14662928820712
MPDZ_HUMAN/555-630	O75970	MPDZ	615	V	P	0.798759479708202	0.0626964665202064
MPDZ_HUMAN/555-630	O75970	MPDZ	615	V	Q	0.506957961974756	0.153573352323583
MPDZ_HUMAN/555-630	O75970	MPDZ	615	V	R	0.747418888822235	0.135573088622916
MPDZ_HUMAN/555-630	O75970	MPDZ	615	V	S	0.293016527803546	0.0970738514903688
MPDZ_HUMAN/555-630	O75970	MPDZ	615	V	T	0.246991650525823	0.0414389181777014
MPDZ_HUMAN/555-630	O75970	MPDZ	615	V	W	0.324690127769188	0.0722406753534927
MPDZ_HUMAN/555-630	O75970	MPDZ	615	V	Y	0.42350947808764	0.0256234673011284
MAGIX_HUMAN/125-206	Q9H6Y5	MAGIX	190	A	C	0.0972654677382237	0.0381406238273891
MAGIX_HUMAN/125-206	Q9H6Y5	MAGIX	190	A	D	0.913430421126491	0.243962697070194
MAGIX_HUMAN/125-206	Q9H6Y5	MAGIX	190	A	E	0.854771078617037	0.144523144522868
MAGIX_HUMAN/125-206	Q9H6Y5	MAGIX	190	A	F	0.238784228989302	0.0502949457884399
MAGIX_HUMAN/125-206	Q9H6Y5	MAGIX	190	A	G	0.222264676391188	0.0471240443885877
MAGIX_HUMAN/125-206	Q9H6Y5	MAGIX	190	A	H	0.775937543528264	0.196219715716959
MAGIX_HUMAN/125-206	Q9H6Y5	MAGIX	190	A	I	0.163723943492676	0.0457451870562846
MAGIX_HUMAN/125-206	Q9H6Y5	MAGIX	190	A	K	0.79352378069683	0.260643361464894
MAGIX_HUMAN/125-206	Q9H6Y5	MAGIX	190	A	L	0.316813180774248	0.0624708128825907
MAGIX_HUMAN/125-206	Q9H6Y5	MAGIX	190	A	M	0.268411460095092	0.0651164714703299
MAGIX_HUMAN/125-206	Q9H6Y5	MAGIX	190	A	N	0.62135526772824	0.14662928820712
MAGIX_HUMAN/125-206	Q9H6Y5	MAGIX	190	A	P	0.798759479708202	0.0626964665202064
MAGIX_HUMAN/125-206	Q9H6Y5	MAGIX	190	A	Q	0.506957961974756	0.153573352323583
MAGIX_HUMAN/125-206	Q9H6Y5	MAGIX	190	A	R	0.747418888822235	0.135573088622916
MAGIX_HUMAN/125-206	Q9H6Y5	MAGIX	190	A	S	0.293016527803546	0.0970738514903688
MAGIX_HUMAN/125-206	Q9H6Y5	MAGIX	190	A	T	0.246991650525823	0.0414389181777014
MAGIX_HUMAN/125-206	Q9H6Y5	MAGIX	190	A	V	0.111790041697807	0.0295537076708136
MAGIX_HUMAN/125-206	Q9H6Y5	MAGIX	190	A	W	0.324690127769188	0.0722406753534927
MAGIX_HUMAN/125-206	Q9H6Y5	MAGIX	190	A	Y	0.42350947808764	0.0256234673011284
PDLI7_HUMAN/3-82	Q9NR12	PDLI7	66	A	C	0.0972654677382237	0.0381406238273891
PDLI7_HUMAN/3-82	Q9NR12	PDLI7	66	A	D	0.913430421126491	0.243962697070194
PDLI7_HUMAN/3-82	Q9NR12	PDLI7	66	A	E	0.854771078617037	0.144523144522868
PDLI7_HUMAN/3-82	Q9NR12	PDLI7	66	A	F	0.238784228989302	0.0502949457884399
PDLI7_HUMAN/3-82	Q9NR12	PDLI7	66	A	G	0.222264676391188	0.0471240443885877
PDLI7_HUMAN/3-82	Q9NR12	PDLI7	66	A	H	0.775937543528264	0.196219715716959
PDLI7_HUMAN/3-82	Q9NR12	PDLI7	66	A	I	0.163723943492676	0.0457451870562846
PDLI7_HUMAN/3-82	Q9NR12	PDLI7	66	A	K	0.79352378069683	0.260643361464894
PDLI7_HUMAN/3-82	Q9NR12	PDLI7	66	A	L	0.316813180774248	0.0624708128825907
PDLI7_HUMAN/3-82	Q9NR12	PDLI7	66	A	M	0.268411460095092	0.0651164714703299
PDLI7_HUMAN/3-82	Q9NR12	PDLI7	66	A	N	0.62135526772824	0.14662928820712
PDLI7_HUMAN/3-82	Q9NR12	PDLI7	66	A	P	0.798759479708202	0.0626964665202064
PDLI7_HUMAN/3-82	Q9NR12	PDLI7	66	A	Q	0.506957961974756	0.153573352323583
PDLI7_HUMAN/3-82	Q9NR12	PDLI7	66	A	R	0.747418888822235	0.135573088622916
PDLI7_HUMAN/3-82	Q9NR12	PDLI7	66	A	S	0.293016527803546	0.0970738514903688
PDLI7_HUMAN/3-82	Q9NR12	PDLI7	66	A	T	0.246991650525823	0.0414389181777014
PDLI7_HUMAN/3-82	Q9NR12	PDLI7	66	A	V	0.111790041697807	0.0295537076708136
PDLI7_HUMAN/3-82	Q9NR12	PDLI7	66	A	W	0.324690127769188	0.0722406753534927
PDLI7_HUMAN/3-82	Q9NR12	PDLI7	66	A	Y	0.42350947808764	0.0256234673011284
GRIP2_HUMAN/656-735	Q9C0E4	GRIP2	719	A	C	0.0972654677382237	0.0381406238273891
GRIP2_HUMAN/656-735	Q9C0E4	GRIP2	719	A	D	0.913430421126491	0.243962697070194
GRIP2_HUMAN/656-735	Q9C0E4	GRIP2	719	A	E	0.854771078617037	0.144523144522868
GRIP2_HUMAN/656-735	Q9C0E4	GRIP2	719	A	F	0.238784228989302	0.0502949457884399
GRIP2_HUMAN/656-735	Q9C0E4	GRIP2	719	A	G	0.222264676391188	0.0471240443885877
GRIP2_HUMAN/656-735	Q9C0E4	GRIP2	719	A	H	0.775937543528264	0.196219715716959
GRIP2_HUMAN/656-735	Q9C0E4	GRIP2	719	A	I	0.163723943492676	0.0457451870562846
GRIP2_HUMAN/656-735	Q9C0E4	GRIP2	719	A	K	0.79352378069683	0.260643361464894
GRIP2_HUMAN/656-735	Q9C0E4	GRIP2	719	A	L	0.316813180774248	0.0624708128825907
GRIP2_HUMAN/656-735	Q9C0E4	GRIP2	719	A	M	0.268411460095092	0.0651164714703299
GRIP2_HUMAN/656-735	Q9C0E4	GRIP2	719	A	N	0.62135526772824	0.14662928820712
GRIP2_HUMAN/656-735	Q9C0E4	GRIP2	719	A	P	0.798759479708202	0.0626964665202064
GRIP2_HUMAN/656-735	Q9C0E4	GRIP2	719	A	Q	0.506957961974756	0.153573352323583
GRIP2_HUMAN/656-735	Q9C0E4	GRIP2	719	A	R	0.747418888822235	0.135573088622916
GRIP2_HUMAN/656-735	Q9C0E4	GRIP2	719	A	S	0.293016527803546	0.0970738514903688
GRIP2_HUMAN/656-735	Q9C0E4	GRIP2	719	A	T	0.246991650525823	0.0414389181777014
GRIP2_HUMAN/656-735	Q9C0E4	GRIP2	719	A	V	0.111790041697807	0.0295537076708136
GRIP2_HUMAN/656-735	Q9C0E4	GRIP2	719	A	W	0.324690127769188	0.0722406753534927
GRIP2_HUMAN/656-735	Q9C0E4	GRIP2	719	A	Y	0.42350947808764	0.0256234673011284
LDB3_HUMAN/3-81	O75112	LDB3	65	A	C	0.0972654677382237	0.0381406238273891
LDB3_HUMAN/3-81	O75112	LDB3	65	A	D	0.913430421126491	0.243962697070194
LDB3_HUMAN/3-81	O75112	LDB3	65	A	E	0.854771078617037	0.144523144522868
LDB3_HUMAN/3-81	O75112	LDB3	65	A	F	0.238784228989302	0.0502949457884399
LDB3_HUMAN/3-81	O75112	LDB3	65	A	G	0.222264676391188	0.0471240443885877
LDB3_HUMAN/3-81	O75112	LDB3	65	A	H	0.775937543528264	0.196219715716959
LDB3_HUMAN/3-81	O75112	LDB3	65	A	I	0.163723943492676	0.0457451870562846
LDB3_HUMAN/3-81	O75112	LDB3	65	A	K	0.79352378069683	0.260643361464894
LDB3_HUMAN/3-81	O75112	LDB3	65	A	L	0.316813180774248	0.0624708128825907
LDB3_HUMAN/3-81	O75112	LDB3	65	A	M	0.268411460095092	0.0651164714703299
LDB3_HUMAN/3-81	O75112	LDB3	65	A	N	0.62135526772824	0.14662928820712
LDB3_HUMAN/3-81	O75112	LDB3	65	A	P	0.798759479708202	0.0626964665202064
LDB3_HUMAN/3-81	O75112	LDB3	65	A	Q	0.506957961974756	0.153573352323583
LDB3_HUMAN/3-81	O75112	LDB3	65	A	R	0.747418888822235	0.135573088622916
LDB3_HUMAN/3-81	O75112	LDB3	65	A	S	0.293016527803546	0.0970738514903688
LDB3_HUMAN/3-81	O75112	LDB3	65	A	T	0.246991650525823	0.0414389181777014
LDB3_HUMAN/3-81	O75112	LDB3	65	A	V	0.111790041697807	0.0295537076708136
LDB3_HUMAN/3-81	O75112	LDB3	65	A	W	0.324690127769188	0.0722406753534927
LDB3_HUMAN/3-81	O75112	LDB3	65	A	Y	0.42350947808764	0.0256234673011284
PDLI5_HUMAN/4-82	Q96HC4	PDLI5	66	A	C	0.0972654677382237	0.0381406238273891
PDLI5_HUMAN/4-82	Q96HC4	PDLI5	66	A	D	0.913430421126491	0.243962697070194
PDLI5_HUMAN/4-82	Q96HC4	PDLI5	66	A	E	0.854771078617037	0.144523144522868
PDLI5_HUMAN/4-82	Q96HC4	PDLI5	66	A	F	0.238784228989302	0.0502949457884399
PDLI5_HUMAN/4-82	Q96HC4	PDLI5	66	A	G	0.222264676391188	0.0471240443885877
PDLI5_HUMAN/4-82	Q96HC4	PDLI5	66	A	H	0.775937543528264	0.196219715716959
PDLI5_HUMAN/4-82	Q96HC4	PDLI5	66	A	I	0.163723943492676	0.0457451870562846
PDLI5_HUMAN/4-82	Q96HC4	PDLI5	66	A	K	0.79352378069683	0.260643361464894
PDLI5_HUMAN/4-82	Q96HC4	PDLI5	66	A	L	0.316813180774248	0.0624708128825907
PDLI5_HUMAN/4-82	Q96HC4	PDLI5	66	A	M	0.268411460095092	0.0651164714703299
PDLI5_HUMAN/4-82	Q96HC4	PDLI5	66	A	N	0.62135526772824	0.14662928820712
PDLI5_HUMAN/4-82	Q96HC4	PDLI5	66	A	P	0.798759479708202	0.0626964665202064
PDLI5_HUMAN/4-82	Q96HC4	PDLI5	66	A	Q	0.506957961974756	0.153573352323583
PDLI5_HUMAN/4-82	Q96HC4	PDLI5	66	A	R	0.747418888822235	0.135573088622916
PDLI5_HUMAN/4-82	Q96HC4	PDLI5	66	A	S	0.293016527803546	0.0970738514903688
PDLI5_HUMAN/4-82	Q96HC4	PDLI5	66	A	T	0.246991650525823	0.0414389181777014
PDLI5_HUMAN/4-82	Q96HC4	PDLI5	66	A	V	0.111790041697807	0.0295537076708136
PDLI5_HUMAN/4-82	Q96HC4	PDLI5	66	A	W	0.324690127769188	0.0722406753534927
PDLI5_HUMAN/4-82	Q96HC4	PDLI5	66	A	Y	0.42350947808764	0.0256234673011284
FRPD4_HUMAN/78-152	Q14CM0	FRPD4	136	V	A	0.143956359611171	0.0263760544824558
FRPD4_HUMAN/78-152	Q14CM0	FRPD4	136	V	C	0.0972654677382237	0.0381406238273891
FRPD4_HUMAN/78-152	Q14CM0	FRPD4	136	V	D	0.913430421126491	0.243962697070194
FRPD4_HUMAN/78-152	Q14CM0	FRPD4	136	V	E	0.854771078617037	0.144523144522868
FRPD4_HUMAN/78-152	Q14CM0	FRPD4	136	V	F	0.238784228989302	0.0502949457884399
FRPD4_HUMAN/78-152	Q14CM0	FRPD4	136	V	G	0.222264676391188	0.0471240443885877
FRPD4_HUMAN/78-152	Q14CM0	FRPD4	136	V	H	0.775937543528264	0.196219715716959
FRPD4_HUMAN/78-152	Q14CM0	FRPD4	136	V	I	0.163723943492676	0.0457451870562846
FRPD4_HUMAN/78-152	Q14CM0	FRPD4	136	V	K	0.79352378069683	0.260643361464894
FRPD4_HUMAN/78-152	Q14CM0	FRPD4	136	V	L	0.316813180774248	0.0624708128825907
FRPD4_HUMAN/78-152	Q14CM0	FRPD4	136	V	M	0.268411460095092	0.0651164714703299
FRPD4_HUMAN/78-152	Q14CM0	FRPD4	136	V	N	0.62135526772824	0.14662928820712
FRPD4_HUMAN/78-152	Q14CM0	FRPD4	136	V	P	0.798759479708202	0.0626964665202064
FRPD4_HUMAN/78-152	Q14CM0	FRPD4	136	V	Q	0.506957961974756	0.153573352323583
FRPD4_HUMAN/78-152	Q14CM0	FRPD4	136	V	R	0.747418888822235	0.135573088622916
FRPD4_HUMAN/78-152	Q14CM0	FRPD4	136	V	S	0.293016527803546	0.0970738514903688
FRPD4_HUMAN/78-152	Q14CM0	FRPD4	136	V	T	0.246991650525823	0.0414389181777014
FRPD4_HUMAN/78-152	Q14CM0	FRPD4	136	V	W	0.324690127769188	0.0722406753534927
FRPD4_HUMAN/78-152	Q14CM0	FRPD4	136	V	Y	0.42350947808764	0.0256234673011284
SDCB2_HUMAN/192-264	Q9H190	SDCB2	248	I	A	0.143956359611171	0.0263760544824558
SDCB2_HUMAN/192-264	Q9H190	SDCB2	248	I	C	0.0972654677382237	0.0381406238273891
SDCB2_HUMAN/192-264	Q9H190	SDCB2	248	I	D	0.913430421126491	0.243962697070194
SDCB2_HUMAN/192-264	Q9H190	SDCB2	248	I	E	0.854771078617037	0.144523144522868
SDCB2_HUMAN/192-264	Q9H190	SDCB2	248	I	F	0.238784228989302	0.0502949457884399
SDCB2_HUMAN/192-264	Q9H190	SDCB2	248	I	G	0.222264676391188	0.0471240443885877
SDCB2_HUMAN/192-264	Q9H190	SDCB2	248	I	H	0.775937543528264	0.196219715716959
SDCB2_HUMAN/192-264	Q9H190	SDCB2	248	I	K	0.79352378069683	0.260643361464894
SDCB2_HUMAN/192-264	Q9H190	SDCB2	248	I	L	0.316813180774248	0.0624708128825907
SDCB2_HUMAN/192-264	Q9H190	SDCB2	248	I	M	0.268411460095092	0.0651164714703299
SDCB2_HUMAN/192-264	Q9H190	SDCB2	248	I	N	0.62135526772824	0.14662928820712
SDCB2_HUMAN/192-264	Q9H190	SDCB2	248	I	P	0.798759479708202	0.0626964665202064
SDCB2_HUMAN/192-264	Q9H190	SDCB2	248	I	Q	0.506957961974756	0.153573352323583
SDCB2_HUMAN/192-264	Q9H190	SDCB2	248	I	R	0.747418888822235	0.135573088622916
SDCB2_HUMAN/192-264	Q9H190	SDCB2	248	I	S	0.293016527803546	0.0970738514903688
SDCB2_HUMAN/192-264	Q9H190	SDCB2	248	I	T	0.246991650525823	0.0414389181777014
SDCB2_HUMAN/192-264	Q9H190	SDCB2	248	I	V	0.111790041697807	0.0295537076708136
SDCB2_HUMAN/192-264	Q9H190	SDCB2	248	I	W	0.324690127769188	0.0722406753534927
SDCB2_HUMAN/192-264	Q9H190	SDCB2	248	I	Y	0.42350947808764	0.0256234673011284
GIPC3_HUMAN/112-191	Q8TF64	GIPC3	173	V	A	0.143956359611171	0.0263760544824558
GIPC3_HUMAN/112-191	Q8TF64	GIPC3	173	V	C	0.0972654677382237	0.0381406238273891
GIPC3_HUMAN/112-191	Q8TF64	GIPC3	173	V	D	0.913430421126491	0.243962697070194
GIPC3_HUMAN/112-191	Q8TF64	GIPC3	173	V	E	0.854771078617037	0.144523144522868
GIPC3_HUMAN/112-191	Q8TF64	GIPC3	173	V	F	0.238784228989302	0.0502949457884399
GIPC3_HUMAN/112-191	Q8TF64	GIPC3	173	V	G	0.222264676391188	0.0471240443885877
GIPC3_HUMAN/112-191	Q8TF64	GIPC3	173	V	H	0.775937543528264	0.196219715716959
GIPC3_HUMAN/112-191	Q8TF64	GIPC3	173	V	I	0.163723943492676	0.0457451870562846
GIPC3_HUMAN/112-191	Q8TF64	GIPC3	173	V	K	0.79352378069683	0.260643361464894
GIPC3_HUMAN/112-191	Q8TF64	GIPC3	173	V	L	0.316813180774248	0.0624708128825907
GIPC3_HUMAN/112-191	Q8TF64	GIPC3	173	V	M	0.268411460095092	0.0651164714703299
GIPC3_HUMAN/112-191	Q8TF64	GIPC3	173	V	N	0.62135526772824	0.14662928820712
GIPC3_HUMAN/112-191	Q8TF64	GIPC3	173	V	P	0.798759479708202	0.0626964665202064
GIPC3_HUMAN/112-191	Q8TF64	GIPC3	173	V	Q	0.506957961974756	0.153573352323583
GIPC3_HUMAN/112-191	Q8TF64	GIPC3	173	V	R	0.747418888822235	0.135573088622916
GIPC3_HUMAN/112-191	Q8TF64	GIPC3	173	V	S	0.293016527803546	0.0970738514903688
GIPC3_HUMAN/112-191	Q8TF64	GIPC3	173	V	T	0.246991650525823	0.0414389181777014
GIPC3_HUMAN/112-191	Q8TF64	GIPC3	173	V	W	0.324690127769188	0.0722406753534927
GIPC3_HUMAN/112-191	Q8TF64	GIPC3	173	V	Y	0.42350947808764	0.0256234673011284
USH1C_HUMAN/452-537	Q9Y6N9	USH1C	518	A	C	0.0972654677382237	0.0381406238273891
USH1C_HUMAN/452-537	Q9Y6N9	USH1C	518	A	D	0.913430421126491	0.243962697070194
USH1C_HUMAN/452-537	Q9Y6N9	USH1C	518	A	E	0.854771078617037	0.144523144522868
USH1C_HUMAN/452-537	Q9Y6N9	USH1C	518	A	F	0.238784228989302	0.0502949457884399
USH1C_HUMAN/452-537	Q9Y6N9	USH1C	518	A	G	0.222264676391188	0.0471240443885877
USH1C_HUMAN/452-537	Q9Y6N9	USH1C	518	A	H	0.775937543528264	0.196219715716959
USH1C_HUMAN/452-537	Q9Y6N9	USH1C	518	A	I	0.163723943492676	0.0457451870562846
USH1C_HUMAN/452-537	Q9Y6N9	USH1C	518	A	K	0.79352378069683	0.260643361464894
USH1C_HUMAN/452-537	Q9Y6N9	USH1C	518	A	L	0.316813180774248	0.0624708128825907
USH1C_HUMAN/452-537	Q9Y6N9	USH1C	518	A	M	0.268411460095092	0.0651164714703299
USH1C_HUMAN/452-537	Q9Y6N9	USH1C	518	A	N	0.62135526772824	0.14662928820712
USH1C_HUMAN/452-537	Q9Y6N9	USH1C	518	A	P	0.798759479708202	0.0626964665202064
USH1C_HUMAN/452-537	Q9Y6N9	USH1C	518	A	Q	0.506957961974756	0.153573352323583
USH1C_HUMAN/452-537	Q9Y6N9	USH1C	518	A	R	0.747418888822235	0.135573088622916
USH1C_HUMAN/452-537	Q9Y6N9	USH1C	518	A	S	0.293016527803546	0.0970738514903688
USH1C_HUMAN/452-537	Q9Y6N9	USH1C	518	A	T	0.246991650525823	0.0414389181777014
USH1C_HUMAN/452-537	Q9Y6N9	USH1C	518	A	V	0.111790041697807	0.0295537076708136
USH1C_HUMAN/452-537	Q9Y6N9	USH1C	518	A	W	0.324690127769188	0.0722406753534927
USH1C_HUMAN/452-537	Q9Y6N9	USH1C	518	A	Y	0.42350947808764	0.0256234673011284
NHRF3_HUMAN/378-455	Q5T2W1	NHRF3	439	V	A	0.143956359611171	0.0263760544824558
NHRF3_HUMAN/378-455	Q5T2W1	NHRF3	439	V	C	0.0972654677382237	0.0381406238273891
NHRF3_HUMAN/378-455	Q5T2W1	NHRF3	439	V	D	0.913430421126491	0.243962697070194
NHRF3_HUMAN/378-455	Q5T2W1	NHRF3	439	V	E	0.854771078617037	0.144523144522868
NHRF3_HUMAN/378-455	Q5T2W1	NHRF3	439	V	F	0.238784228989302	0.0502949457884399
NHRF3_HUMAN/378-455	Q5T2W1	NHRF3	439	V	G	0.222264676391188	0.0471240443885877
NHRF3_HUMAN/378-455	Q5T2W1	NHRF3	439	V	H	0.775937543528264	0.196219715716959
NHRF3_HUMAN/378-455	Q5T2W1	NHRF3	439	V	I	0.163723943492676	0.0457451870562846
NHRF3_HUMAN/378-455	Q5T2W1	NHRF3	439	V	K	0.79352378069683	0.260643361464894
NHRF3_HUMAN/378-455	Q5T2W1	NHRF3	439	V	L	0.316813180774248	0.0624708128825907
NHRF3_HUMAN/378-455	Q5T2W1	NHRF3	439	V	M	0.268411460095092	0.0651164714703299
NHRF3_HUMAN/378-455	Q5T2W1	NHRF3	439	V	N	0.62135526772824	0.14662928820712
NHRF3_HUMAN/378-455	Q5T2W1	NHRF3	439	V	P	0.798759479708202	0.0626964665202064
NHRF3_HUMAN/378-455	Q5T2W1	NHRF3	439	V	Q	0.506957961974756	0.153573352323583
NHRF3_HUMAN/378-455	Q5T2W1	NHRF3	439	V	R	0.747418888822235	0.135573088622916
NHRF3_HUMAN/378-455	Q5T2W1	NHRF3	439	V	S	0.293016527803546	0.0970738514903688
NHRF3_HUMAN/378-455	Q5T2W1	NHRF3	439	V	T	0.246991650525823	0.0414389181777014
NHRF3_HUMAN/378-455	Q5T2W1	NHRF3	439	V	W	0.324690127769188	0.0722406753534927
NHRF3_HUMAN/378-455	Q5T2W1	NHRF3	439	V	Y	0.42350947808764	0.0256234673011284
DLG1_HUMAN/466-544	Q12959	DLG1	528	A	C	0.0972654677382237	0.0381406238273891
DLG1_HUMAN/466-544	Q12959	DLG1	528	A	D	0.913430421126491	0.243962697070194
DLG1_HUMAN/466-544	Q12959	DLG1	528	A	E	0.854771078617037	0.144523144522868
DLG1_HUMAN/466-544	Q12959	DLG1	528	A	F	0.238784228989302	0.0502949457884399
DLG1_HUMAN/466-544	Q12959	DLG1	528	A	G	0.222264676391188	0.0471240443885877
DLG1_HUMAN/466-544	Q12959	DLG1	528	A	H	0.775937543528264	0.196219715716959
DLG1_HUMAN/466-544	Q12959	DLG1	528	A	I	0.163723943492676	0.0457451870562846
DLG1_HUMAN/466-544	Q12959	DLG1	528	A	K	0.79352378069683	0.260643361464894
DLG1_HUMAN/466-544	Q12959	DLG1	528	A	L	0.316813180774248	0.0624708128825907
DLG1_HUMAN/466-544	Q12959	DLG1	528	A	M	0.268411460095092	0.0651164714703299
DLG1_HUMAN/466-544	Q12959	DLG1	528	A	N	0.62135526772824	0.14662928820712
DLG1_HUMAN/466-544	Q12959	DLG1	528	A	P	0.798759479708202	0.0626964665202064
DLG1_HUMAN/466-544	Q12959	DLG1	528	A	Q	0.506957961974756	0.153573352323583
DLG1_HUMAN/466-544	Q12959	DLG1	528	A	R	0.747418888822235	0.135573088622916
DLG1_HUMAN/466-544	Q12959	DLG1	528	A	S	0.293016527803546	0.0970738514903688
DLG1_HUMAN/466-544	Q12959	DLG1	528	A	T	0.246991650525823	0.0414389181777014
DLG1_HUMAN/466-544	Q12959	DLG1	528	A	V	0.111790041697807	0.0295537076708136
DLG1_HUMAN/466-544	Q12959	DLG1	528	A	W	0.324690127769188	0.0722406753534927
DLG1_HUMAN/466-544	Q12959	DLG1	528	A	Y	0.42350947808764	0.0256234673011284
MAGI3_HUMAN/410-490	Q5TCQ9	MAGI3	473	V	A	0.143956359611171	0.0263760544824558
MAGI3_HUMAN/410-490	Q5TCQ9	MAGI3	473	V	C	0.0972654677382237	0.0381406238273891
MAGI3_HUMAN/410-490	Q5TCQ9	MAGI3	473	V	D	0.913430421126491	0.243962697070194
MAGI3_HUMAN/410-490	Q5TCQ9	MAGI3	473	V	E	0.854771078617037	0.144523144522868
MAGI3_HUMAN/410-490	Q5TCQ9	MAGI3	473	V	F	0.238784228989302	0.0502949457884399
MAGI3_HUMAN/410-490	Q5TCQ9	MAGI3	473	V	G	0.222264676391188	0.0471240443885877
MAGI3_HUMAN/410-490	Q5TCQ9	MAGI3	473	V	H	0.775937543528264	0.196219715716959
MAGI3_HUMAN/410-490	Q5TCQ9	MAGI3	473	V	I	0.163723943492676	0.0457451870562846
MAGI3_HUMAN/410-490	Q5TCQ9	MAGI3	473	V	K	0.79352378069683	0.260643361464894
MAGI3_HUMAN/410-490	Q5TCQ9	MAGI3	473	V	L	0.316813180774248	0.0624708128825907
MAGI3_HUMAN/410-490	Q5TCQ9	MAGI3	473	V	M	0.268411460095092	0.0651164714703299
MAGI3_HUMAN/410-490	Q5TCQ9	MAGI3	473	V	N	0.62135526772824	0.14662928820712
MAGI3_HUMAN/410-490	Q5TCQ9	MAGI3	473	V	P	0.798759479708202	0.0626964665202064
MAGI3_HUMAN/410-490	Q5TCQ9	MAGI3	473	V	Q	0.506957961974756	0.153573352323583
MAGI3_HUMAN/410-490	Q5TCQ9	MAGI3	473	V	R	0.747418888822235	0.135573088622916
MAGI3_HUMAN/410-490	Q5TCQ9	MAGI3	473	V	S	0.293016527803546	0.0970738514903688
MAGI3_HUMAN/410-490	Q5TCQ9	MAGI3	473	V	T	0.246991650525823	0.0414389181777014
MAGI3_HUMAN/410-490	Q5TCQ9	MAGI3	473	V	W	0.324690127769188	0.0722406753534927
MAGI3_HUMAN/410-490	Q5TCQ9	MAGI3	473	V	Y	0.42350947808764	0.0256234673011284
PTN13_HUMAN/1368-1450	Q12923	PTN13	1434	A	C	0.0972654677382237	0.0381406238273891
PTN13_HUMAN/1368-1450	Q12923	PTN13	1434	A	D	0.913430421126491	0.243962697070194
PTN13_HUMAN/1368-1450	Q12923	PTN13	1434	A	E	0.854771078617037	0.144523144522868
PTN13_HUMAN/1368-1450	Q12923	PTN13	1434	A	F	0.238784228989302	0.0502949457884399
PTN13_HUMAN/1368-1450	Q12923	PTN13	1434	A	G	0.222264676391188	0.0471240443885877
PTN13_HUMAN/1368-1450	Q12923	PTN13	1434	A	H	0.775937543528264	0.196219715716959
PTN13_HUMAN/1368-1450	Q12923	PTN13	1434	A	I	0.163723943492676	0.0457451870562846
PTN13_HUMAN/1368-1450	Q12923	PTN13	1434	A	K	0.79352378069683	0.260643361464894
PTN13_HUMAN/1368-1450	Q12923	PTN13	1434	A	L	0.316813180774248	0.0624708128825907
PTN13_HUMAN/1368-1450	Q12923	PTN13	1434	A	M	0.268411460095092	0.0651164714703299
PTN13_HUMAN/1368-1450	Q12923	PTN13	1434	A	N	0.62135526772824	0.14662928820712
PTN13_HUMAN/1368-1450	Q12923	PTN13	1434	A	P	0.798759479708202	0.0626964665202064
PTN13_HUMAN/1368-1450	Q12923	PTN13	1434	A	Q	0.506957961974756	0.153573352323583
PTN13_HUMAN/1368-1450	Q12923	PTN13	1434	A	R	0.747418888822235	0.135573088622916
PTN13_HUMAN/1368-1450	Q12923	PTN13	1434	A	S	0.293016527803546	0.0970738514903688
PTN13_HUMAN/1368-1450	Q12923	PTN13	1434	A	T	0.246991650525823	0.0414389181777014
PTN13_HUMAN/1368-1450	Q12923	PTN13	1434	A	V	0.111790041697807	0.0295537076708136
PTN13_HUMAN/1368-1450	Q12923	PTN13	1434	A	W	0.324690127769188	0.0722406753534927
PTN13_HUMAN/1368-1450	Q12923	PTN13	1434	A	Y	0.42350947808764	0.0256234673011284
LIMK1_HUMAN/165-255	P53667	LIMK1	239	I	A	0.143956359611171	0.0263760544824558
LIMK1_HUMAN/165-255	P53667	LIMK1	239	I	C	0.0972654677382237	0.0381406238273891
LIMK1_HUMAN/165-255	P53667	LIMK1	239	I	D	0.913430421126491	0.243962697070194
LIMK1_HUMAN/165-255	P53667	LIMK1	239	I	E	0.854771078617037	0.144523144522868
LIMK1_HUMAN/165-255	P53667	LIMK1	239	I	F	0.238784228989302	0.0502949457884399
LIMK1_HUMAN/165-255	P53667	LIMK1	239	I	G	0.222264676391188	0.0471240443885877
LIMK1_HUMAN/165-255	P53667	LIMK1	239	I	H	0.775937543528264	0.196219715716959
LIMK1_HUMAN/165-255	P53667	LIMK1	239	I	K	0.79352378069683	0.260643361464894
LIMK1_HUMAN/165-255	P53667	LIMK1	239	I	L	0.316813180774248	0.0624708128825907
LIMK1_HUMAN/165-255	P53667	LIMK1	239	I	M	0.268411460095092	0.0651164714703299
LIMK1_HUMAN/165-255	P53667	LIMK1	239	I	N	0.62135526772824	0.14662928820712
LIMK1_HUMAN/165-255	P53667	LIMK1	239	I	P	0.798759479708202	0.0626964665202064
LIMK1_HUMAN/165-255	P53667	LIMK1	239	I	Q	0.506957961974756	0.153573352323583
LIMK1_HUMAN/165-255	P53667	LIMK1	239	I	R	0.747418888822235	0.135573088622916
LIMK1_HUMAN/165-255	P53667	LIMK1	239	I	S	0.293016527803546	0.0970738514903688
LIMK1_HUMAN/165-255	P53667	LIMK1	239	I	T	0.246991650525823	0.0414389181777014
LIMK1_HUMAN/165-255	P53667	LIMK1	239	I	V	0.111790041697807	0.0295537076708136
LIMK1_HUMAN/165-255	P53667	LIMK1	239	I	W	0.324690127769188	0.0722406753534927
LIMK1_HUMAN/165-255	P53667	LIMK1	239	I	Y	0.42350947808764	0.0256234673011284
DLG5_HUMAN/627-707	Q8TDM6	DLG5	691	A	C	0.0972654677382237	0.0381406238273891
DLG5_HUMAN/627-707	Q8TDM6	DLG5	691	A	D	0.913430421126491	0.243962697070194
DLG5_HUMAN/627-707	Q8TDM6	DLG5	691	A	E	0.854771078617037	0.144523144522868
DLG5_HUMAN/627-707	Q8TDM6	DLG5	691	A	F	0.238784228989302	0.0502949457884399
DLG5_HUMAN/627-707	Q8TDM6	DLG5	691	A	G	0.222264676391188	0.0471240443885877
DLG5_HUMAN/627-707	Q8TDM6	DLG5	691	A	H	0.775937543528264	0.196219715716959
DLG5_HUMAN/627-707	Q8TDM6	DLG5	691	A	I	0.163723943492676	0.0457451870562846
DLG5_HUMAN/627-707	Q8TDM6	DLG5	691	A	K	0.79352378069683	0.260643361464894
DLG5_HUMAN/627-707	Q8TDM6	DLG5	691	A	L	0.316813180774248	0.0624708128825907
DLG5_HUMAN/627-707	Q8TDM6	DLG5	691	A	M	0.268411460095092	0.0651164714703299
DLG5_HUMAN/627-707	Q8TDM6	DLG5	691	A	N	0.62135526772824	0.14662928820712
DLG5_HUMAN/627-707	Q8TDM6	DLG5	691	A	P	0.798759479708202	0.0626964665202064
DLG5_HUMAN/627-707	Q8TDM6	DLG5	691	A	Q	0.506957961974756	0.153573352323583
DLG5_HUMAN/627-707	Q8TDM6	DLG5	691	A	R	0.747418888822235	0.135573088622916
DLG5_HUMAN/627-707	Q8TDM6	DLG5	691	A	S	0.293016527803546	0.0970738514903688
DLG5_HUMAN/627-707	Q8TDM6	DLG5	691	A	T	0.246991650525823	0.0414389181777014
DLG5_HUMAN/627-707	Q8TDM6	DLG5	691	A	V	0.111790041697807	0.0295537076708136
DLG5_HUMAN/627-707	Q8TDM6	DLG5	691	A	W	0.324690127769188	0.0722406753534927
DLG5_HUMAN/627-707	Q8TDM6	DLG5	691	A	Y	0.42350947808764	0.0256234673011284
STXB4_HUMAN/21-99	Q6ZWJ1	STXB4	86	A	C	0.0972654677382237	0.0381406238273891
STXB4_HUMAN/21-99	Q6ZWJ1	STXB4	86	A	D	0.913430421126491	0.243962697070194
STXB4_HUMAN/21-99	Q6ZWJ1	STXB4	86	A	E	0.854771078617037	0.144523144522868
STXB4_HUMAN/21-99	Q6ZWJ1	STXB4	86	A	F	0.238784228989302	0.0502949457884399
STXB4_HUMAN/21-99	Q6ZWJ1	STXB4	86	A	G	0.222264676391188	0.0471240443885877
STXB4_HUMAN/21-99	Q6ZWJ1	STXB4	86	A	H	0.775937543528264	0.196219715716959
STXB4_HUMAN/21-99	Q6ZWJ1	STXB4	86	A	I	0.163723943492676	0.0457451870562846
STXB4_HUMAN/21-99	Q6ZWJ1	STXB4	86	A	K	0.79352378069683	0.260643361464894
STXB4_HUMAN/21-99	Q6ZWJ1	STXB4	86	A	L	0.316813180774248	0.0624708128825907
STXB4_HUMAN/21-99	Q6ZWJ1	STXB4	86	A	M	0.268411460095092	0.0651164714703299
STXB4_HUMAN/21-99	Q6ZWJ1	STXB4	86	A	N	0.62135526772824	0.14662928820712
STXB4_HUMAN/21-99	Q6ZWJ1	STXB4	86	A	P	0.798759479708202	0.0626964665202064
STXB4_HUMAN/21-99	Q6ZWJ1	STXB4	86	A	Q	0.506957961974756	0.153573352323583
STXB4_HUMAN/21-99	Q6ZWJ1	STXB4	86	A	R	0.747418888822235	0.135573088622916
STXB4_HUMAN/21-99	Q6ZWJ1	STXB4	86	A	S	0.293016527803546	0.0970738514903688
STXB4_HUMAN/21-99	Q6ZWJ1	STXB4	86	A	T	0.246991650525823	0.0414389181777014
STXB4_HUMAN/21-99	Q6ZWJ1	STXB4	86	A	V	0.111790041697807	0.0295537076708136
STXB4_HUMAN/21-99	Q6ZWJ1	STXB4	86	A	W	0.324690127769188	0.0722406753534927
STXB4_HUMAN/21-99	Q6ZWJ1	STXB4	86	A	Y	0.42350947808764	0.0256234673011284
RIMS2_HUMAN/669-753	Q9UQ26	RIMS2	735	V	A	0.143956359611171	0.0263760544824558
RIMS2_HUMAN/669-753	Q9UQ26	RIMS2	735	V	C	0.0972654677382237	0.0381406238273891
RIMS2_HUMAN/669-753	Q9UQ26	RIMS2	735	V	D	0.913430421126491	0.243962697070194
RIMS2_HUMAN/669-753	Q9UQ26	RIMS2	735	V	E	0.854771078617037	0.144523144522868
RIMS2_HUMAN/669-753	Q9UQ26	RIMS2	735	V	F	0.238784228989302	0.0502949457884399
RIMS2_HUMAN/669-753	Q9UQ26	RIMS2	735	V	G	0.222264676391188	0.0471240443885877
RIMS2_HUMAN/669-753	Q9UQ26	RIMS2	735	V	H	0.775937543528264	0.196219715716959
RIMS2_HUMAN/669-753	Q9UQ26	RIMS2	735	V	I	0.163723943492676	0.0457451870562846
RIMS2_HUMAN/669-753	Q9UQ26	RIMS2	735	V	K	0.79352378069683	0.260643361464894
RIMS2_HUMAN/669-753	Q9UQ26	RIMS2	735	V	L	0.316813180774248	0.0624708128825907
RIMS2_HUMAN/669-753	Q9UQ26	RIMS2	735	V	M	0.268411460095092	0.0651164714703299
RIMS2_HUMAN/669-753	Q9UQ26	RIMS2	735	V	N	0.62135526772824	0.14662928820712
RIMS2_HUMAN/669-753	Q9UQ26	RIMS2	735	V	P	0.798759479708202	0.0626964665202064
RIMS2_HUMAN/669-753	Q9UQ26	RIMS2	735	V	Q	0.506957961974756	0.153573352323583
RIMS2_HUMAN/669-753	Q9UQ26	RIMS2	735	V	R	0.747418888822235	0.135573088622916
RIMS2_HUMAN/669-753	Q9UQ26	RIMS2	735	V	S	0.293016527803546	0.0970738514903688
RIMS2_HUMAN/669-753	Q9UQ26	RIMS2	735	V	T	0.246991650525823	0.0414389181777014
RIMS2_HUMAN/669-753	Q9UQ26	RIMS2	735	V	W	0.324690127769188	0.0722406753534927
RIMS2_HUMAN/669-753	Q9UQ26	RIMS2	735	V	Y	0.42350947808764	0.0256234673011284
IL16_HUMAN/216-300	Q14005	IL16	283	A	C	0.0972654677382237	0.0381406238273891
IL16_HUMAN/216-300	Q14005	IL16	283	A	D	0.913430421126491	0.243962697070194
IL16_HUMAN/216-300	Q14005	IL16	283	A	E	0.854771078617037	0.144523144522868
IL16_HUMAN/216-300	Q14005	IL16	283	A	F	0.238784228989302	0.0502949457884399
IL16_HUMAN/216-300	Q14005	IL16	283	A	G	0.222264676391188	0.0471240443885877
IL16_HUMAN/216-300	Q14005	IL16	283	A	H	0.775937543528264	0.196219715716959
IL16_HUMAN/216-300	Q14005	IL16	283	A	I	0.163723943492676	0.0457451870562846
IL16_HUMAN/216-300	Q14005	IL16	283	A	K	0.79352378069683	0.260643361464894
IL16_HUMAN/216-300	Q14005	IL16	283	A	L	0.316813180774248	0.0624708128825907
IL16_HUMAN/216-300	Q14005	IL16	283	A	M	0.268411460095092	0.0651164714703299
IL16_HUMAN/216-300	Q14005	IL16	283	A	N	0.62135526772824	0.14662928820712
IL16_HUMAN/216-300	Q14005	IL16	283	A	P	0.798759479708202	0.0626964665202064
IL16_HUMAN/216-300	Q14005	IL16	283	A	Q	0.506957961974756	0.153573352323583
IL16_HUMAN/216-300	Q14005	IL16	283	A	R	0.747418888822235	0.135573088622916
IL16_HUMAN/216-300	Q14005	IL16	283	A	S	0.293016527803546	0.0970738514903688
IL16_HUMAN/216-300	Q14005	IL16	283	A	T	0.246991650525823	0.0414389181777014
IL16_HUMAN/216-300	Q14005	IL16	283	A	V	0.111790041697807	0.0295537076708136
IL16_HUMAN/216-300	Q14005	IL16	283	A	W	0.324690127769188	0.0722406753534927
IL16_HUMAN/216-300	Q14005	IL16	283	A	Y	0.42350947808764	0.0256234673011284
DVL3_HUMAN/249-334	Q92997	DVL3	315	A	C	0.0972654677382237	0.0381406238273891
DVL3_HUMAN/249-334	Q92997	DVL3	315	A	D	0.913430421126491	0.243962697070194
DVL3_HUMAN/249-334	Q92997	DVL3	315	A	E	0.854771078617037	0.144523144522868
DVL3_HUMAN/249-334	Q92997	DVL3	315	A	F	0.238784228989302	0.0502949457884399
DVL3_HUMAN/249-334	Q92997	DVL3	315	A	G	0.222264676391188	0.0471240443885877
DVL3_HUMAN/249-334	Q92997	DVL3	315	A	H	0.775937543528264	0.196219715716959
DVL3_HUMAN/249-334	Q92997	DVL3	315	A	I	0.163723943492676	0.0457451870562846
DVL3_HUMAN/249-334	Q92997	DVL3	315	A	K	0.79352378069683	0.260643361464894
DVL3_HUMAN/249-334	Q92997	DVL3	315	A	L	0.316813180774248	0.0624708128825907
DVL3_HUMAN/249-334	Q92997	DVL3	315	A	M	0.268411460095092	0.0651164714703299
DVL3_HUMAN/249-334	Q92997	DVL3	315	A	N	0.62135526772824	0.14662928820712
DVL3_HUMAN/249-334	Q92997	DVL3	315	A	P	0.798759479708202	0.0626964665202064
DVL3_HUMAN/249-334	Q92997	DVL3	315	A	Q	0.506957961974756	0.153573352323583
DVL3_HUMAN/249-334	Q92997	DVL3	315	A	R	0.747418888822235	0.135573088622916
DVL3_HUMAN/249-334	Q92997	DVL3	315	A	S	0.293016527803546	0.0970738514903688
DVL3_HUMAN/249-334	Q92997	DVL3	315	A	T	0.246991650525823	0.0414389181777014
DVL3_HUMAN/249-334	Q92997	DVL3	315	A	V	0.111790041697807	0.0295537076708136
DVL3_HUMAN/249-334	Q92997	DVL3	315	A	W	0.324690127769188	0.0722406753534927
DVL3_HUMAN/249-334	Q92997	DVL3	315	A	Y	0.42350947808764	0.0256234673011284
INADL_HUMAN/1676-1759	Q8NI35	INADL	1743	V	A	0.143956359611171	0.0263760544824558
INADL_HUMAN/1676-1759	Q8NI35	INADL	1743	V	C	0.0972654677382237	0.0381406238273891
INADL_HUMAN/1676-1759	Q8NI35	INADL	1743	V	D	0.913430421126491	0.243962697070194
INADL_HUMAN/1676-1759	Q8NI35	INADL	1743	V	E	0.854771078617037	0.144523144522868
INADL_HUMAN/1676-1759	Q8NI35	INADL	1743	V	F	0.238784228989302	0.0502949457884399
INADL_HUMAN/1676-1759	Q8NI35	INADL	1743	V	G	0.222264676391188	0.0471240443885877
INADL_HUMAN/1676-1759	Q8NI35	INADL	1743	V	H	0.775937543528264	0.196219715716959
INADL_HUMAN/1676-1759	Q8NI35	INADL	1743	V	I	0.163723943492676	0.0457451870562846
INADL_HUMAN/1676-1759	Q8NI35	INADL	1743	V	K	0.79352378069683	0.260643361464894
INADL_HUMAN/1676-1759	Q8NI35	INADL	1743	V	L	0.316813180774248	0.0624708128825907
INADL_HUMAN/1676-1759	Q8NI35	INADL	1743	V	M	0.268411460095092	0.0651164714703299
INADL_HUMAN/1676-1759	Q8NI35	INADL	1743	V	N	0.62135526772824	0.14662928820712
INADL_HUMAN/1676-1759	Q8NI35	INADL	1743	V	P	0.798759479708202	0.0626964665202064
INADL_HUMAN/1676-1759	Q8NI35	INADL	1743	V	Q	0.506957961974756	0.153573352323583
INADL_HUMAN/1676-1759	Q8NI35	INADL	1743	V	R	0.747418888822235	0.135573088622916
INADL_HUMAN/1676-1759	Q8NI35	INADL	1743	V	S	0.293016527803546	0.0970738514903688
INADL_HUMAN/1676-1759	Q8NI35	INADL	1743	V	T	0.246991650525823	0.0414389181777014
INADL_HUMAN/1676-1759	Q8NI35	INADL	1743	V	W	0.324690127769188	0.0722406753534927
INADL_HUMAN/1676-1759	Q8NI35	INADL	1743	V	Y	0.42350947808764	0.0256234673011284
SDCB1_HUMAN/198-270	O00560	SDCB1	254	I	A	0.143956359611171	0.0263760544824558
SDCB1_HUMAN/198-270	O00560	SDCB1	254	I	C	0.0972654677382237	0.0381406238273891
SDCB1_HUMAN/198-270	O00560	SDCB1	254	I	D	0.913430421126491	0.243962697070194
SDCB1_HUMAN/198-270	O00560	SDCB1	254	I	E	0.854771078617037	0.144523144522868
SDCB1_HUMAN/198-270	O00560	SDCB1	254	I	F	0.238784228989302	0.0502949457884399
SDCB1_HUMAN/198-270	O00560	SDCB1	254	I	G	0.222264676391188	0.0471240443885877
SDCB1_HUMAN/198-270	O00560	SDCB1	254	I	H	0.775937543528264	0.196219715716959
SDCB1_HUMAN/198-270	O00560	SDCB1	254	I	K	0.79352378069683	0.260643361464894
SDCB1_HUMAN/198-270	O00560	SDCB1	254	I	L	0.316813180774248	0.0624708128825907
SDCB1_HUMAN/198-270	O00560	SDCB1	254	I	M	0.268411460095092	0.0651164714703299
SDCB1_HUMAN/198-270	O00560	SDCB1	254	I	N	0.62135526772824	0.14662928820712
SDCB1_HUMAN/198-270	O00560	SDCB1	254	I	P	0.798759479708202	0.0626964665202064
SDCB1_HUMAN/198-270	O00560	SDCB1	254	I	Q	0.506957961974756	0.153573352323583
SDCB1_HUMAN/198-270	O00560	SDCB1	254	I	R	0.747418888822235	0.135573088622916
SDCB1_HUMAN/198-270	O00560	SDCB1	254	I	S	0.293016527803546	0.0970738514903688
SDCB1_HUMAN/198-270	O00560	SDCB1	254	I	T	0.246991650525823	0.0414389181777014
SDCB1_HUMAN/198-270	O00560	SDCB1	254	I	V	0.111790041697807	0.0295537076708136
SDCB1_HUMAN/198-270	O00560	SDCB1	254	I	W	0.324690127769188	0.0722406753534927
SDCB1_HUMAN/198-270	O00560	SDCB1	254	I	Y	0.42350947808764	0.0256234673011284
SNTB2_HUMAN/115-195	Q13425	SNTB2	179	A	C	0.0972654677382237	0.0381406238273891
SNTB2_HUMAN/115-195	Q13425	SNTB2	179	A	D	0.913430421126491	0.243962697070194
SNTB2_HUMAN/115-195	Q13425	SNTB2	179	A	E	0.854771078617037	0.144523144522868
SNTB2_HUMAN/115-195	Q13425	SNTB2	179	A	F	0.238784228989302	0.0502949457884399
SNTB2_HUMAN/115-195	Q13425	SNTB2	179	A	G	0.222264676391188	0.0471240443885877
SNTB2_HUMAN/115-195	Q13425	SNTB2	179	A	H	0.775937543528264	0.196219715716959
SNTB2_HUMAN/115-195	Q13425	SNTB2	179	A	I	0.163723943492676	0.0457451870562846
SNTB2_HUMAN/115-195	Q13425	SNTB2	179	A	K	0.79352378069683	0.260643361464894
SNTB2_HUMAN/115-195	Q13425	SNTB2	179	A	L	0.316813180774248	0.0624708128825907
SNTB2_HUMAN/115-195	Q13425	SNTB2	179	A	M	0.268411460095092	0.0651164714703299
SNTB2_HUMAN/115-195	Q13425	SNTB2	179	A	N	0.62135526772824	0.14662928820712
SNTB2_HUMAN/115-195	Q13425	SNTB2	179	A	P	0.798759479708202	0.0626964665202064
SNTB2_HUMAN/115-195	Q13425	SNTB2	179	A	Q	0.506957961974756	0.153573352323583
SNTB2_HUMAN/115-195	Q13425	SNTB2	179	A	R	0.747418888822235	0.135573088622916
SNTB2_HUMAN/115-195	Q13425	SNTB2	179	A	S	0.293016527803546	0.0970738514903688
SNTB2_HUMAN/115-195	Q13425	SNTB2	179	A	T	0.246991650525823	0.0414389181777014
SNTB2_HUMAN/115-195	Q13425	SNTB2	179	A	V	0.111790041697807	0.0295537076708136
SNTB2_HUMAN/115-195	Q13425	SNTB2	179	A	W	0.324690127769188	0.0722406753534927
SNTB2_HUMAN/115-195	Q13425	SNTB2	179	A	Y	0.42350947808764	0.0256234673011284
GRIP2_HUMAN/249-329	Q9C0E4	GRIP2	313	A	C	0.0972654677382237	0.0381406238273891
GRIP2_HUMAN/249-329	Q9C0E4	GRIP2	313	A	D	0.913430421126491	0.243962697070194
GRIP2_HUMAN/249-329	Q9C0E4	GRIP2	313	A	E	0.854771078617037	0.144523144522868
GRIP2_HUMAN/249-329	Q9C0E4	GRIP2	313	A	F	0.238784228989302	0.0502949457884399
GRIP2_HUMAN/249-329	Q9C0E4	GRIP2	313	A	G	0.222264676391188	0.0471240443885877
GRIP2_HUMAN/249-329	Q9C0E4	GRIP2	313	A	H	0.775937543528264	0.196219715716959
GRIP2_HUMAN/249-329	Q9C0E4	GRIP2	313	A	I	0.163723943492676	0.0457451870562846
GRIP2_HUMAN/249-329	Q9C0E4	GRIP2	313	A	K	0.79352378069683	0.260643361464894
GRIP2_HUMAN/249-329	Q9C0E4	GRIP2	313	A	L	0.316813180774248	0.0624708128825907
GRIP2_HUMAN/249-329	Q9C0E4	GRIP2	313	A	M	0.268411460095092	0.0651164714703299
GRIP2_HUMAN/249-329	Q9C0E4	GRIP2	313	A	N	0.62135526772824	0.14662928820712
GRIP2_HUMAN/249-329	Q9C0E4	GRIP2	313	A	P	0.798759479708202	0.0626964665202064
GRIP2_HUMAN/249-329	Q9C0E4	GRIP2	313	A	Q	0.506957961974756	0.153573352323583
GRIP2_HUMAN/249-329	Q9C0E4	GRIP2	313	A	R	0.747418888822235	0.135573088622916
GRIP2_HUMAN/249-329	Q9C0E4	GRIP2	313	A	S	0.293016527803546	0.0970738514903688
GRIP2_HUMAN/249-329	Q9C0E4	GRIP2	313	A	T	0.246991650525823	0.0414389181777014
GRIP2_HUMAN/249-329	Q9C0E4	GRIP2	313	A	V	0.111790041697807	0.0295537076708136
GRIP2_HUMAN/249-329	Q9C0E4	GRIP2	313	A	W	0.324690127769188	0.0722406753534927
GRIP2_HUMAN/249-329	Q9C0E4	GRIP2	313	A	Y	0.42350947808764	0.0256234673011284
SCRIB_HUMAN/1100-1189	Q14160	SCRIB	1173	A	C	0.0972654677382237	0.0381406238273891
SCRIB_HUMAN/1100-1189	Q14160	SCRIB	1173	A	D	0.913430421126491	0.243962697070194
SCRIB_HUMAN/1100-1189	Q14160	SCRIB	1173	A	E	0.854771078617037	0.144523144522868
SCRIB_HUMAN/1100-1189	Q14160	SCRIB	1173	A	F	0.238784228989302	0.0502949457884399
SCRIB_HUMAN/1100-1189	Q14160	SCRIB	1173	A	G	0.222264676391188	0.0471240443885877
SCRIB_HUMAN/1100-1189	Q14160	SCRIB	1173	A	H	0.775937543528264	0.196219715716959
SCRIB_HUMAN/1100-1189	Q14160	SCRIB	1173	A	I	0.163723943492676	0.0457451870562846
SCRIB_HUMAN/1100-1189	Q14160	SCRIB	1173	A	K	0.79352378069683	0.260643361464894
SCRIB_HUMAN/1100-1189	Q14160	SCRIB	1173	A	L	0.316813180774248	0.0624708128825907
SCRIB_HUMAN/1100-1189	Q14160	SCRIB	1173	A	M	0.268411460095092	0.0651164714703299
SCRIB_HUMAN/1100-1189	Q14160	SCRIB	1173	A	N	0.62135526772824	0.14662928820712
SCRIB_HUMAN/1100-1189	Q14160	SCRIB	1173	A	P	0.798759479708202	0.0626964665202064
SCRIB_HUMAN/1100-1189	Q14160	SCRIB	1173	A	Q	0.506957961974756	0.153573352323583
SCRIB_HUMAN/1100-1189	Q14160	SCRIB	1173	A	R	0.747418888822235	0.135573088622916
SCRIB_HUMAN/1100-1189	Q14160	SCRIB	1173	A	S	0.293016527803546	0.0970738514903688
SCRIB_HUMAN/1100-1189	Q14160	SCRIB	1173	A	T	0.246991650525823	0.0414389181777014
SCRIB_HUMAN/1100-1189	Q14160	SCRIB	1173	A	V	0.111790041697807	0.0295537076708136
SCRIB_HUMAN/1100-1189	Q14160	SCRIB	1173	A	W	0.324690127769188	0.0722406753534927
SCRIB_HUMAN/1100-1189	Q14160	SCRIB	1173	A	Y	0.42350947808764	0.0256234673011284
DLG1_HUMAN/224-308	Q12959	DLG1	292	A	C	0.0972654677382237	0.0381406238273891
DLG1_HUMAN/224-308	Q12959	DLG1	292	A	D	0.913430421126491	0.243962697070194
DLG1_HUMAN/224-308	Q12959	DLG1	292	A	E	0.854771078617037	0.144523144522868
DLG1_HUMAN/224-308	Q12959	DLG1	292	A	F	0.238784228989302	0.0502949457884399
DLG1_HUMAN/224-308	Q12959	DLG1	292	A	G	0.222264676391188	0.0471240443885877
DLG1_HUMAN/224-308	Q12959	DLG1	292	A	H	0.775937543528264	0.196219715716959
DLG1_HUMAN/224-308	Q12959	DLG1	292	A	I	0.163723943492676	0.0457451870562846
DLG1_HUMAN/224-308	Q12959	DLG1	292	A	K	0.79352378069683	0.260643361464894
DLG1_HUMAN/224-308	Q12959	DLG1	292	A	L	0.316813180774248	0.0624708128825907
DLG1_HUMAN/224-308	Q12959	DLG1	292	A	M	0.268411460095092	0.0651164714703299
DLG1_HUMAN/224-308	Q12959	DLG1	292	A	N	0.62135526772824	0.14662928820712
DLG1_HUMAN/224-308	Q12959	DLG1	292	A	P	0.798759479708202	0.0626964665202064
DLG1_HUMAN/224-308	Q12959	DLG1	292	A	Q	0.506957961974756	0.153573352323583
DLG1_HUMAN/224-308	Q12959	DLG1	292	A	R	0.747418888822235	0.135573088622916
DLG1_HUMAN/224-308	Q12959	DLG1	292	A	S	0.293016527803546	0.0970738514903688
DLG1_HUMAN/224-308	Q12959	DLG1	292	A	T	0.246991650525823	0.0414389181777014
DLG1_HUMAN/224-308	Q12959	DLG1	292	A	V	0.111790041697807	0.0295537076708136
DLG1_HUMAN/224-308	Q12959	DLG1	292	A	W	0.324690127769188	0.0722406753534927
DLG1_HUMAN/224-308	Q12959	DLG1	292	A	Y	0.42350947808764	0.0256234673011284
DLG1_HUMAN/319-403	Q12959	DLG1	387	A	C	0.0972654677382237	0.0381406238273891
DLG1_HUMAN/319-403	Q12959	DLG1	387	A	D	0.913430421126491	0.243962697070194
DLG1_HUMAN/319-403	Q12959	DLG1	387	A	E	0.854771078617037	0.144523144522868
DLG1_HUMAN/319-403	Q12959	DLG1	387	A	F	0.238784228989302	0.0502949457884399
DLG1_HUMAN/319-403	Q12959	DLG1	387	A	G	0.222264676391188	0.0471240443885877
DLG1_HUMAN/319-403	Q12959	DLG1	387	A	H	0.775937543528264	0.196219715716959
DLG1_HUMAN/319-403	Q12959	DLG1	387	A	I	0.163723943492676	0.0457451870562846
DLG1_HUMAN/319-403	Q12959	DLG1	387	A	K	0.79352378069683	0.260643361464894
DLG1_HUMAN/319-403	Q12959	DLG1	387	A	L	0.316813180774248	0.0624708128825907
DLG1_HUMAN/319-403	Q12959	DLG1	387	A	M	0.268411460095092	0.0651164714703299
DLG1_HUMAN/319-403	Q12959	DLG1	387	A	N	0.62135526772824	0.14662928820712
DLG1_HUMAN/319-403	Q12959	DLG1	387	A	P	0.798759479708202	0.0626964665202064
DLG1_HUMAN/319-403	Q12959	DLG1	387	A	Q	0.506957961974756	0.153573352323583
DLG1_HUMAN/319-403	Q12959	DLG1	387	A	R	0.747418888822235	0.135573088622916
DLG1_HUMAN/319-403	Q12959	DLG1	387	A	S	0.293016527803546	0.0970738514903688
DLG1_HUMAN/319-403	Q12959	DLG1	387	A	T	0.246991650525823	0.0414389181777014
DLG1_HUMAN/319-403	Q12959	DLG1	387	A	V	0.111790041697807	0.0295537076708136
DLG1_HUMAN/319-403	Q12959	DLG1	387	A	W	0.324690127769188	0.0722406753534927
DLG1_HUMAN/319-403	Q12959	DLG1	387	A	Y	0.42350947808764	0.0256234673011284
PZRN3_HUMAN/419-501	Q9UPQ7	PZRN3	485	V	A	0.143956359611171	0.0263760544824558
PZRN3_HUMAN/419-501	Q9UPQ7	PZRN3	485	V	C	0.0972654677382237	0.0381406238273891
PZRN3_HUMAN/419-501	Q9UPQ7	PZRN3	485	V	D	0.913430421126491	0.243962697070194
PZRN3_HUMAN/419-501	Q9UPQ7	PZRN3	485	V	E	0.854771078617037	0.144523144522868
PZRN3_HUMAN/419-501	Q9UPQ7	PZRN3	485	V	F	0.238784228989302	0.0502949457884399
PZRN3_HUMAN/419-501	Q9UPQ7	PZRN3	485	V	G	0.222264676391188	0.0471240443885877
PZRN3_HUMAN/419-501	Q9UPQ7	PZRN3	485	V	H	0.775937543528264	0.196219715716959
PZRN3_HUMAN/419-501	Q9UPQ7	PZRN3	485	V	I	0.163723943492676	0.0457451870562846
PZRN3_HUMAN/419-501	Q9UPQ7	PZRN3	485	V	K	0.79352378069683	0.260643361464894
PZRN3_HUMAN/419-501	Q9UPQ7	PZRN3	485	V	L	0.316813180774248	0.0624708128825907
PZRN3_HUMAN/419-501	Q9UPQ7	PZRN3	485	V	M	0.268411460095092	0.0651164714703299
PZRN3_HUMAN/419-501	Q9UPQ7	PZRN3	485	V	N	0.62135526772824	0.14662928820712
PZRN3_HUMAN/419-501	Q9UPQ7	PZRN3	485	V	P	0.798759479708202	0.0626964665202064
PZRN3_HUMAN/419-501	Q9UPQ7	PZRN3	485	V	Q	0.506957961974756	0.153573352323583
PZRN3_HUMAN/419-501	Q9UPQ7	PZRN3	485	V	R	0.747418888822235	0.135573088622916
PZRN3_HUMAN/419-501	Q9UPQ7	PZRN3	485	V	S	0.293016527803546	0.0970738514903688
PZRN3_HUMAN/419-501	Q9UPQ7	PZRN3	485	V	T	0.246991650525823	0.0414389181777014
PZRN3_HUMAN/419-501	Q9UPQ7	PZRN3	485	V	W	0.324690127769188	0.0722406753534927
PZRN3_HUMAN/419-501	Q9UPQ7	PZRN3	485	V	Y	0.42350947808764	0.0256234673011284
MAGI2_HUMAN/920-1007	Q86UL8	MAGI2	991	I	A	0.143956359611171	0.0263760544824558
MAGI2_HUMAN/920-1007	Q86UL8	MAGI2	991	I	C	0.0972654677382237	0.0381406238273891
MAGI2_HUMAN/920-1007	Q86UL8	MAGI2	991	I	D	0.913430421126491	0.243962697070194
MAGI2_HUMAN/920-1007	Q86UL8	MAGI2	991	I	E	0.854771078617037	0.144523144522868
MAGI2_HUMAN/920-1007	Q86UL8	MAGI2	991	I	F	0.238784228989302	0.0502949457884399
MAGI2_HUMAN/920-1007	Q86UL8	MAGI2	991	I	G	0.222264676391188	0.0471240443885877
MAGI2_HUMAN/920-1007	Q86UL8	MAGI2	991	I	H	0.775937543528264	0.196219715716959
MAGI2_HUMAN/920-1007	Q86UL8	MAGI2	991	I	K	0.79352378069683	0.260643361464894
MAGI2_HUMAN/920-1007	Q86UL8	MAGI2	991	I	L	0.316813180774248	0.0624708128825907
MAGI2_HUMAN/920-1007	Q86UL8	MAGI2	991	I	M	0.268411460095092	0.0651164714703299
MAGI2_HUMAN/920-1007	Q86UL8	MAGI2	991	I	N	0.62135526772824	0.14662928820712
MAGI2_HUMAN/920-1007	Q86UL8	MAGI2	991	I	P	0.798759479708202	0.0626964665202064
MAGI2_HUMAN/920-1007	Q86UL8	MAGI2	991	I	Q	0.506957961974756	0.153573352323583
MAGI2_HUMAN/920-1007	Q86UL8	MAGI2	991	I	R	0.747418888822235	0.135573088622916
MAGI2_HUMAN/920-1007	Q86UL8	MAGI2	991	I	S	0.293016527803546	0.0970738514903688
MAGI2_HUMAN/920-1007	Q86UL8	MAGI2	991	I	T	0.246991650525823	0.0414389181777014
MAGI2_HUMAN/920-1007	Q86UL8	MAGI2	991	I	V	0.111790041697807	0.0295537076708136
MAGI2_HUMAN/920-1007	Q86UL8	MAGI2	991	I	W	0.324690127769188	0.0722406753534927
MAGI2_HUMAN/920-1007	Q86UL8	MAGI2	991	I	Y	0.42350947808764	0.0256234673011284
PDLI1_HUMAN/3-82	O00151	PDLI1	66	A	C	0.0972654677382237	0.0381406238273891
PDLI1_HUMAN/3-82	O00151	PDLI1	66	A	D	0.913430421126491	0.243962697070194
PDLI1_HUMAN/3-82	O00151	PDLI1	66	A	E	0.854771078617037	0.144523144522868
PDLI1_HUMAN/3-82	O00151	PDLI1	66	A	F	0.238784228989302	0.0502949457884399
PDLI1_HUMAN/3-82	O00151	PDLI1	66	A	G	0.222264676391188	0.0471240443885877
PDLI1_HUMAN/3-82	O00151	PDLI1	66	A	H	0.775937543528264	0.196219715716959
PDLI1_HUMAN/3-82	O00151	PDLI1	66	A	I	0.163723943492676	0.0457451870562846
PDLI1_HUMAN/3-82	O00151	PDLI1	66	A	K	0.79352378069683	0.260643361464894
PDLI1_HUMAN/3-82	O00151	PDLI1	66	A	L	0.316813180774248	0.0624708128825907
PDLI1_HUMAN/3-82	O00151	PDLI1	66	A	M	0.268411460095092	0.0651164714703299
PDLI1_HUMAN/3-82	O00151	PDLI1	66	A	N	0.62135526772824	0.14662928820712
PDLI1_HUMAN/3-82	O00151	PDLI1	66	A	P	0.798759479708202	0.0626964665202064
PDLI1_HUMAN/3-82	O00151	PDLI1	66	A	Q	0.506957961974756	0.153573352323583
PDLI1_HUMAN/3-82	O00151	PDLI1	66	A	R	0.747418888822235	0.135573088622916
PDLI1_HUMAN/3-82	O00151	PDLI1	66	A	S	0.293016527803546	0.0970738514903688
PDLI1_HUMAN/3-82	O00151	PDLI1	66	A	T	0.246991650525823	0.0414389181777014
PDLI1_HUMAN/3-82	O00151	PDLI1	66	A	V	0.111790041697807	0.0295537076708136
PDLI1_HUMAN/3-82	O00151	PDLI1	66	A	W	0.324690127769188	0.0722406753534927
PDLI1_HUMAN/3-82	O00151	PDLI1	66	A	Y	0.42350947808764	0.0256234673011284
EM55_HUMAN/71-149	Q00013	EM55	133	L	A	0.143956359611171	0.0263760544824558
EM55_HUMAN/71-149	Q00013	EM55	133	L	C	0.0972654677382237	0.0381406238273891
EM55_HUMAN/71-149	Q00013	EM55	133	L	D	0.913430421126491	0.243962697070194
EM55_HUMAN/71-149	Q00013	EM55	133	L	E	0.854771078617037	0.144523144522868
EM55_HUMAN/71-149	Q00013	EM55	133	L	F	0.238784228989302	0.0502949457884399
EM55_HUMAN/71-149	Q00013	EM55	133	L	G	0.222264676391188	0.0471240443885877
EM55_HUMAN/71-149	Q00013	EM55	133	L	H	0.775937543528264	0.196219715716959
EM55_HUMAN/71-149	Q00013	EM55	133	L	I	0.163723943492676	0.0457451870562846
EM55_HUMAN/71-149	Q00013	EM55	133	L	K	0.79352378069683	0.260643361464894
EM55_HUMAN/71-149	Q00013	EM55	133	L	M	0.268411460095092	0.0651164714703299
EM55_HUMAN/71-149	Q00013	EM55	133	L	N	0.62135526772824	0.14662928820712
EM55_HUMAN/71-149	Q00013	EM55	133	L	P	0.798759479708202	0.0626964665202064
EM55_HUMAN/71-149	Q00013	EM55	133	L	Q	0.506957961974756	0.153573352323583
EM55_HUMAN/71-149	Q00013	EM55	133	L	R	0.747418888822235	0.135573088622916
EM55_HUMAN/71-149	Q00013	EM55	133	L	S	0.293016527803546	0.0970738514903688
EM55_HUMAN/71-149	Q00013	EM55	133	L	T	0.246991650525823	0.0414389181777014
EM55_HUMAN/71-149	Q00013	EM55	133	L	V	0.111790041697807	0.0295537076708136
EM55_HUMAN/71-149	Q00013	EM55	133	L	W	0.324690127769188	0.0722406753534927
EM55_HUMAN/71-149	Q00013	EM55	133	L	Y	0.42350947808764	0.0256234673011284
RIMS1_HUMAN/605-689	Q86UR5	RIMS1	672	V	A	0.143956359611171	0.0263760544824558
RIMS1_HUMAN/605-689	Q86UR5	RIMS1	672	V	C	0.0972654677382237	0.0381406238273891
RIMS1_HUMAN/605-689	Q86UR5	RIMS1	672	V	D	0.913430421126491	0.243962697070194
RIMS1_HUMAN/605-689	Q86UR5	RIMS1	672	V	E	0.854771078617037	0.144523144522868
RIMS1_HUMAN/605-689	Q86UR5	RIMS1	672	V	F	0.238784228989302	0.0502949457884399
RIMS1_HUMAN/605-689	Q86UR5	RIMS1	672	V	G	0.222264676391188	0.0471240443885877
RIMS1_HUMAN/605-689	Q86UR5	RIMS1	672	V	H	0.775937543528264	0.196219715716959
RIMS1_HUMAN/605-689	Q86UR5	RIMS1	672	V	I	0.163723943492676	0.0457451870562846
RIMS1_HUMAN/605-689	Q86UR5	RIMS1	672	V	K	0.79352378069683	0.260643361464894
RIMS1_HUMAN/605-689	Q86UR5	RIMS1	672	V	L	0.316813180774248	0.0624708128825907
RIMS1_HUMAN/605-689	Q86UR5	RIMS1	672	V	M	0.268411460095092	0.0651164714703299
RIMS1_HUMAN/605-689	Q86UR5	RIMS1	672	V	N	0.62135526772824	0.14662928820712
RIMS1_HUMAN/605-689	Q86UR5	RIMS1	672	V	P	0.798759479708202	0.0626964665202064
RIMS1_HUMAN/605-689	Q86UR5	RIMS1	672	V	Q	0.506957961974756	0.153573352323583
RIMS1_HUMAN/605-689	Q86UR5	RIMS1	672	V	R	0.747418888822235	0.135573088622916
RIMS1_HUMAN/605-689	Q86UR5	RIMS1	672	V	S	0.293016527803546	0.0970738514903688
RIMS1_HUMAN/605-689	Q86UR5	RIMS1	672	V	T	0.246991650525823	0.0414389181777014
RIMS1_HUMAN/605-689	Q86UR5	RIMS1	672	V	W	0.324690127769188	0.0722406753534927
RIMS1_HUMAN/605-689	Q86UR5	RIMS1	672	V	Y	0.42350947808764	0.0256234673011284
IL16_HUMAN/1234-1317	Q14005	IL16	1300	A	C	0.0972654677382237	0.0381406238273891
IL16_HUMAN/1234-1317	Q14005	IL16	1300	A	D	0.913430421126491	0.243962697070194
IL16_HUMAN/1234-1317	Q14005	IL16	1300	A	E	0.854771078617037	0.144523144522868
IL16_HUMAN/1234-1317	Q14005	IL16	1300	A	F	0.238784228989302	0.0502949457884399
IL16_HUMAN/1234-1317	Q14005	IL16	1300	A	G	0.222264676391188	0.0471240443885877
IL16_HUMAN/1234-1317	Q14005	IL16	1300	A	H	0.775937543528264	0.196219715716959
IL16_HUMAN/1234-1317	Q14005	IL16	1300	A	I	0.163723943492676	0.0457451870562846
IL16_HUMAN/1234-1317	Q14005	IL16	1300	A	K	0.79352378069683	0.260643361464894
IL16_HUMAN/1234-1317	Q14005	IL16	1300	A	L	0.316813180774248	0.0624708128825907
IL16_HUMAN/1234-1317	Q14005	IL16	1300	A	M	0.268411460095092	0.0651164714703299
IL16_HUMAN/1234-1317	Q14005	IL16	1300	A	N	0.62135526772824	0.14662928820712
IL16_HUMAN/1234-1317	Q14005	IL16	1300	A	P	0.798759479708202	0.0626964665202064
IL16_HUMAN/1234-1317	Q14005	IL16	1300	A	Q	0.506957961974756	0.153573352323583
IL16_HUMAN/1234-1317	Q14005	IL16	1300	A	R	0.747418888822235	0.135573088622916
IL16_HUMAN/1234-1317	Q14005	IL16	1300	A	S	0.293016527803546	0.0970738514903688
IL16_HUMAN/1234-1317	Q14005	IL16	1300	A	T	0.246991650525823	0.0414389181777014
IL16_HUMAN/1234-1317	Q14005	IL16	1300	A	V	0.111790041697807	0.0295537076708136
IL16_HUMAN/1234-1317	Q14005	IL16	1300	A	W	0.324690127769188	0.0722406753534927
IL16_HUMAN/1234-1317	Q14005	IL16	1300	A	Y	0.42350947808764	0.0256234673011284
MPDZ_HUMAN/377-460	O75970	MPDZ	444	A	C	0.0972654677382237	0.0381406238273891
MPDZ_HUMAN/377-460	O75970	MPDZ	444	A	D	0.913430421126491	0.243962697070194
MPDZ_HUMAN/377-460	O75970	MPDZ	444	A	E	0.854771078617037	0.144523144522868
MPDZ_HUMAN/377-460	O75970	MPDZ	444	A	F	0.238784228989302	0.0502949457884399
MPDZ_HUMAN/377-460	O75970	MPDZ	444	A	G	0.222264676391188	0.0471240443885877
MPDZ_HUMAN/377-460	O75970	MPDZ	444	A	H	0.775937543528264	0.196219715716959
MPDZ_HUMAN/377-460	O75970	MPDZ	444	A	I	0.163723943492676	0.0457451870562846
MPDZ_HUMAN/377-460	O75970	MPDZ	444	A	K	0.79352378069683	0.260643361464894
MPDZ_HUMAN/377-460	O75970	MPDZ	444	A	L	0.316813180774248	0.0624708128825907
MPDZ_HUMAN/377-460	O75970	MPDZ	444	A	M	0.268411460095092	0.0651164714703299
MPDZ_HUMAN/377-460	O75970	MPDZ	444	A	N	0.62135526772824	0.14662928820712
MPDZ_HUMAN/377-460	O75970	MPDZ	444	A	P	0.798759479708202	0.0626964665202064
MPDZ_HUMAN/377-460	O75970	MPDZ	444	A	Q	0.506957961974756	0.153573352323583
MPDZ_HUMAN/377-460	O75970	MPDZ	444	A	R	0.747418888822235	0.135573088622916
MPDZ_HUMAN/377-460	O75970	MPDZ	444	A	S	0.293016527803546	0.0970738514903688
MPDZ_HUMAN/377-460	O75970	MPDZ	444	A	T	0.246991650525823	0.0414389181777014
MPDZ_HUMAN/377-460	O75970	MPDZ	444	A	V	0.111790041697807	0.0295537076708136
MPDZ_HUMAN/377-460	O75970	MPDZ	444	A	W	0.324690127769188	0.0722406753534927
MPDZ_HUMAN/377-460	O75970	MPDZ	444	A	Y	0.42350947808764	0.0256234673011284
PTN4_HUMAN/517-602	P29074	PTN4	582	V	A	0.143956359611171	0.0263760544824558
PTN4_HUMAN/517-602	P29074	PTN4	582	V	C	0.0972654677382237	0.0381406238273891
PTN4_HUMAN/517-602	P29074	PTN4	582	V	D	0.913430421126491	0.243962697070194
PTN4_HUMAN/517-602	P29074	PTN4	582	V	E	0.854771078617037	0.144523144522868
PTN4_HUMAN/517-602	P29074	PTN4	582	V	F	0.238784228989302	0.0502949457884399
PTN4_HUMAN/517-602	P29074	PTN4	582	V	G	0.222264676391188	0.0471240443885877
PTN4_HUMAN/517-602	P29074	PTN4	582	V	H	0.775937543528264	0.196219715716959
PTN4_HUMAN/517-602	P29074	PTN4	582	V	I	0.163723943492676	0.0457451870562846
PTN4_HUMAN/517-602	P29074	PTN4	582	V	K	0.79352378069683	0.260643361464894
PTN4_HUMAN/517-602	P29074	PTN4	582	V	L	0.316813180774248	0.0624708128825907
PTN4_HUMAN/517-602	P29074	PTN4	582	V	M	0.268411460095092	0.0651164714703299
PTN4_HUMAN/517-602	P29074	PTN4	582	V	N	0.62135526772824	0.14662928820712
PTN4_HUMAN/517-602	P29074	PTN4	582	V	P	0.798759479708202	0.0626964665202064
PTN4_HUMAN/517-602	P29074	PTN4	582	V	Q	0.506957961974756	0.153573352323583
PTN4_HUMAN/517-602	P29074	PTN4	582	V	R	0.747418888822235	0.135573088622916
PTN4_HUMAN/517-602	P29074	PTN4	582	V	S	0.293016527803546	0.0970738514903688
PTN4_HUMAN/517-602	P29074	PTN4	582	V	T	0.246991650525823	0.0414389181777014
PTN4_HUMAN/517-602	P29074	PTN4	582	V	W	0.324690127769188	0.0722406753534927
PTN4_HUMAN/517-602	P29074	PTN4	582	V	Y	0.42350947808764	0.0256234673011284
GRD2I_HUMAN/10-79	A4D2P6	GRD2I	65	L	A	0.143956359611171	0.0263760544824558
GRD2I_HUMAN/10-79	A4D2P6	GRD2I	65	L	C	0.0972654677382237	0.0381406238273891
GRD2I_HUMAN/10-79	A4D2P6	GRD2I	65	L	D	0.913430421126491	0.243962697070194
GRD2I_HUMAN/10-79	A4D2P6	GRD2I	65	L	E	0.854771078617037	0.144523144522868
GRD2I_HUMAN/10-79	A4D2P6	GRD2I	65	L	F	0.238784228989302	0.0502949457884399
GRD2I_HUMAN/10-79	A4D2P6	GRD2I	65	L	G	0.222264676391188	0.0471240443885877
GRD2I_HUMAN/10-79	A4D2P6	GRD2I	65	L	H	0.775937543528264	0.196219715716959
GRD2I_HUMAN/10-79	A4D2P6	GRD2I	65	L	I	0.163723943492676	0.0457451870562846
GRD2I_HUMAN/10-79	A4D2P6	GRD2I	65	L	K	0.79352378069683	0.260643361464894
GRD2I_HUMAN/10-79	A4D2P6	GRD2I	65	L	M	0.268411460095092	0.0651164714703299
GRD2I_HUMAN/10-79	A4D2P6	GRD2I	65	L	N	0.62135526772824	0.14662928820712
GRD2I_HUMAN/10-79	A4D2P6	GRD2I	65	L	P	0.798759479708202	0.0626964665202064
GRD2I_HUMAN/10-79	A4D2P6	GRD2I	65	L	Q	0.506957961974756	0.153573352323583
GRD2I_HUMAN/10-79	A4D2P6	GRD2I	65	L	R	0.747418888822235	0.135573088622916
GRD2I_HUMAN/10-79	A4D2P6	GRD2I	65	L	S	0.293016527803546	0.0970738514903688
GRD2I_HUMAN/10-79	A4D2P6	GRD2I	65	L	T	0.246991650525823	0.0414389181777014
GRD2I_HUMAN/10-79	A4D2P6	GRD2I	65	L	V	0.111790041697807	0.0295537076708136
GRD2I_HUMAN/10-79	A4D2P6	GRD2I	65	L	W	0.324690127769188	0.0722406753534927
GRD2I_HUMAN/10-79	A4D2P6	GRD2I	65	L	Y	0.42350947808764	0.0256234673011284
GIPC2_HUMAN/117-195	Q8TF65	GIPC2	178	V	A	0.143956359611171	0.0263760544824558
GIPC2_HUMAN/117-195	Q8TF65	GIPC2	178	V	C	0.0972654677382237	0.0381406238273891
GIPC2_HUMAN/117-195	Q8TF65	GIPC2	178	V	D	0.913430421126491	0.243962697070194
GIPC2_HUMAN/117-195	Q8TF65	GIPC2	178	V	E	0.854771078617037	0.144523144522868
GIPC2_HUMAN/117-195	Q8TF65	GIPC2	178	V	F	0.238784228989302	0.0502949457884399
GIPC2_HUMAN/117-195	Q8TF65	GIPC2	178	V	G	0.222264676391188	0.0471240443885877
GIPC2_HUMAN/117-195	Q8TF65	GIPC2	178	V	H	0.775937543528264	0.196219715716959
GIPC2_HUMAN/117-195	Q8TF65	GIPC2	178	V	I	0.163723943492676	0.0457451870562846
GIPC2_HUMAN/117-195	Q8TF65	GIPC2	178	V	K	0.79352378069683	0.260643361464894
GIPC2_HUMAN/117-195	Q8TF65	GIPC2	178	V	L	0.316813180774248	0.0624708128825907
GIPC2_HUMAN/117-195	Q8TF65	GIPC2	178	V	M	0.268411460095092	0.0651164714703299
GIPC2_HUMAN/117-195	Q8TF65	GIPC2	178	V	N	0.62135526772824	0.14662928820712
GIPC2_HUMAN/117-195	Q8TF65	GIPC2	178	V	P	0.798759479708202	0.0626964665202064
GIPC2_HUMAN/117-195	Q8TF65	GIPC2	178	V	Q	0.506957961974756	0.153573352323583
GIPC2_HUMAN/117-195	Q8TF65	GIPC2	178	V	R	0.747418888822235	0.135573088622916
GIPC2_HUMAN/117-195	Q8TF65	GIPC2	178	V	S	0.293016527803546	0.0970738514903688
GIPC2_HUMAN/117-195	Q8TF65	GIPC2	178	V	T	0.246991650525823	0.0414389181777014
GIPC2_HUMAN/117-195	Q8TF65	GIPC2	178	V	W	0.324690127769188	0.0722406753534927
GIPC2_HUMAN/117-195	Q8TF65	GIPC2	178	V	Y	0.42350947808764	0.0256234673011284
ZO2_HUMAN/33-117	Q9UDY2	ZO2	101	A	C	0.0972654677382237	0.0381406238273891
ZO2_HUMAN/33-117	Q9UDY2	ZO2	101	A	D	0.913430421126491	0.243962697070194
ZO2_HUMAN/33-117	Q9UDY2	ZO2	101	A	E	0.854771078617037	0.144523144522868
ZO2_HUMAN/33-117	Q9UDY2	ZO2	101	A	F	0.238784228989302	0.0502949457884399
ZO2_HUMAN/33-117	Q9UDY2	ZO2	101	A	G	0.222264676391188	0.0471240443885877
ZO2_HUMAN/33-117	Q9UDY2	ZO2	101	A	H	0.775937543528264	0.196219715716959
ZO2_HUMAN/33-117	Q9UDY2	ZO2	101	A	I	0.163723943492676	0.0457451870562846
ZO2_HUMAN/33-117	Q9UDY2	ZO2	101	A	K	0.79352378069683	0.260643361464894
ZO2_HUMAN/33-117	Q9UDY2	ZO2	101	A	L	0.316813180774248	0.0624708128825907
ZO2_HUMAN/33-117	Q9UDY2	ZO2	101	A	M	0.268411460095092	0.0651164714703299
ZO2_HUMAN/33-117	Q9UDY2	ZO2	101	A	N	0.62135526772824	0.14662928820712
ZO2_HUMAN/33-117	Q9UDY2	ZO2	101	A	P	0.798759479708202	0.0626964665202064
ZO2_HUMAN/33-117	Q9UDY2	ZO2	101	A	Q	0.506957961974756	0.153573352323583
ZO2_HUMAN/33-117	Q9UDY2	ZO2	101	A	R	0.747418888822235	0.135573088622916
ZO2_HUMAN/33-117	Q9UDY2	ZO2	101	A	S	0.293016527803546	0.0970738514903688
ZO2_HUMAN/33-117	Q9UDY2	ZO2	101	A	T	0.246991650525823	0.0414389181777014
ZO2_HUMAN/33-117	Q9UDY2	ZO2	101	A	V	0.111790041697807	0.0295537076708136
ZO2_HUMAN/33-117	Q9UDY2	ZO2	101	A	W	0.324690127769188	0.0722406753534927
ZO2_HUMAN/33-117	Q9UDY2	ZO2	101	A	Y	0.42350947808764	0.0256234673011284
SCRIB_HUMAN/863-947	Q14160	SCRIB	931	A	C	0.0972654677382237	0.0381406238273891
SCRIB_HUMAN/863-947	Q14160	SCRIB	931	A	D	0.913430421126491	0.243962697070194
SCRIB_HUMAN/863-947	Q14160	SCRIB	931	A	E	0.854771078617037	0.144523144522868
SCRIB_HUMAN/863-947	Q14160	SCRIB	931	A	F	0.238784228989302	0.0502949457884399
SCRIB_HUMAN/863-947	Q14160	SCRIB	931	A	G	0.222264676391188	0.0471240443885877
SCRIB_HUMAN/863-947	Q14160	SCRIB	931	A	H	0.775937543528264	0.196219715716959
SCRIB_HUMAN/863-947	Q14160	SCRIB	931	A	I	0.163723943492676	0.0457451870562846
SCRIB_HUMAN/863-947	Q14160	SCRIB	931	A	K	0.79352378069683	0.260643361464894
SCRIB_HUMAN/863-947	Q14160	SCRIB	931	A	L	0.316813180774248	0.0624708128825907
SCRIB_HUMAN/863-947	Q14160	SCRIB	931	A	M	0.268411460095092	0.0651164714703299
SCRIB_HUMAN/863-947	Q14160	SCRIB	931	A	N	0.62135526772824	0.14662928820712
SCRIB_HUMAN/863-947	Q14160	SCRIB	931	A	P	0.798759479708202	0.0626964665202064
SCRIB_HUMAN/863-947	Q14160	SCRIB	931	A	Q	0.506957961974756	0.153573352323583
SCRIB_HUMAN/863-947	Q14160	SCRIB	931	A	R	0.747418888822235	0.135573088622916
SCRIB_HUMAN/863-947	Q14160	SCRIB	931	A	S	0.293016527803546	0.0970738514903688
SCRIB_HUMAN/863-947	Q14160	SCRIB	931	A	T	0.246991650525823	0.0414389181777014
SCRIB_HUMAN/863-947	Q14160	SCRIB	931	A	V	0.111790041697807	0.0295537076708136
SCRIB_HUMAN/863-947	Q14160	SCRIB	931	A	W	0.324690127769188	0.0722406753534927
SCRIB_HUMAN/863-947	Q14160	SCRIB	931	A	Y	0.42350947808764	0.0256234673011284
GRASP_HUMAN/101-187	Q7Z6J2	GRASP	171	I	A	0.143956359611171	0.0263760544824558
GRASP_HUMAN/101-187	Q7Z6J2	GRASP	171	I	C	0.0972654677382237	0.0381406238273891
GRASP_HUMAN/101-187	Q7Z6J2	GRASP	171	I	D	0.913430421126491	0.243962697070194
GRASP_HUMAN/101-187	Q7Z6J2	GRASP	171	I	E	0.854771078617037	0.144523144522868
GRASP_HUMAN/101-187	Q7Z6J2	GRASP	171	I	F	0.238784228989302	0.0502949457884399
GRASP_HUMAN/101-187	Q7Z6J2	GRASP	171	I	G	0.222264676391188	0.0471240443885877
GRASP_HUMAN/101-187	Q7Z6J2	GRASP	171	I	H	0.775937543528264	0.196219715716959
GRASP_HUMAN/101-187	Q7Z6J2	GRASP	171	I	K	0.79352378069683	0.260643361464894
GRASP_HUMAN/101-187	Q7Z6J2	GRASP	171	I	L	0.316813180774248	0.0624708128825907
GRASP_HUMAN/101-187	Q7Z6J2	GRASP	171	I	M	0.268411460095092	0.0651164714703299
GRASP_HUMAN/101-187	Q7Z6J2	GRASP	171	I	N	0.62135526772824	0.14662928820712
GRASP_HUMAN/101-187	Q7Z6J2	GRASP	171	I	P	0.798759479708202	0.0626964665202064
GRASP_HUMAN/101-187	Q7Z6J2	GRASP	171	I	Q	0.506957961974756	0.153573352323583
GRASP_HUMAN/101-187	Q7Z6J2	GRASP	171	I	R	0.747418888822235	0.135573088622916
GRASP_HUMAN/101-187	Q7Z6J2	GRASP	171	I	S	0.293016527803546	0.0970738514903688
GRASP_HUMAN/101-187	Q7Z6J2	GRASP	171	I	T	0.246991650525823	0.0414389181777014
GRASP_HUMAN/101-187	Q7Z6J2	GRASP	171	I	V	0.111790041697807	0.0295537076708136
GRASP_HUMAN/101-187	Q7Z6J2	GRASP	171	I	W	0.324690127769188	0.0722406753534927
GRASP_HUMAN/101-187	Q7Z6J2	GRASP	171	I	Y	0.42350947808764	0.0256234673011284
SI1L3_HUMAN/966-1038	O60292	SI1L3	1023	M	A	0.143956359611171	0.0263760544824558
SI1L3_HUMAN/966-1038	O60292	SI1L3	1023	M	C	0.0972654677382237	0.0381406238273891
SI1L3_HUMAN/966-1038	O60292	SI1L3	1023	M	D	0.913430421126491	0.243962697070194
SI1L3_HUMAN/966-1038	O60292	SI1L3	1023	M	E	0.854771078617037	0.144523144522868
SI1L3_HUMAN/966-1038	O60292	SI1L3	1023	M	F	0.238784228989302	0.0502949457884399
SI1L3_HUMAN/966-1038	O60292	SI1L3	1023	M	G	0.222264676391188	0.0471240443885877
SI1L3_HUMAN/966-1038	O60292	SI1L3	1023	M	H	0.775937543528264	0.196219715716959
SI1L3_HUMAN/966-1038	O60292	SI1L3	1023	M	I	0.163723943492676	0.0457451870562846
SI1L3_HUMAN/966-1038	O60292	SI1L3	1023	M	K	0.79352378069683	0.260643361464894
SI1L3_HUMAN/966-1038	O60292	SI1L3	1023	M	L	0.316813180774248	0.0624708128825907
SI1L3_HUMAN/966-1038	O60292	SI1L3	1023	M	N	0.62135526772824	0.14662928820712
SI1L3_HUMAN/966-1038	O60292	SI1L3	1023	M	P	0.798759479708202	0.0626964665202064
SI1L3_HUMAN/966-1038	O60292	SI1L3	1023	M	Q	0.506957961974756	0.153573352323583
SI1L3_HUMAN/966-1038	O60292	SI1L3	1023	M	R	0.747418888822235	0.135573088622916
SI1L3_HUMAN/966-1038	O60292	SI1L3	1023	M	S	0.293016527803546	0.0970738514903688
SI1L3_HUMAN/966-1038	O60292	SI1L3	1023	M	T	0.246991650525823	0.0414389181777014
SI1L3_HUMAN/966-1038	O60292	SI1L3	1023	M	V	0.111790041697807	0.0295537076708136
SI1L3_HUMAN/966-1038	O60292	SI1L3	1023	M	W	0.324690127769188	0.0722406753534927
SI1L3_HUMAN/966-1038	O60292	SI1L3	1023	M	Y	0.42350947808764	0.0256234673011284
MAGI3_HUMAN/851-935	Q5TCQ9	MAGI3	919	I	A	0.143956359611171	0.0263760544824558
MAGI3_HUMAN/851-935	Q5TCQ9	MAGI3	919	I	C	0.0972654677382237	0.0381406238273891
MAGI3_HUMAN/851-935	Q5TCQ9	MAGI3	919	I	D	0.913430421126491	0.243962697070194
MAGI3_HUMAN/851-935	Q5TCQ9	MAGI3	919	I	E	0.854771078617037	0.144523144522868
MAGI3_HUMAN/851-935	Q5TCQ9	MAGI3	919	I	F	0.238784228989302	0.0502949457884399
MAGI3_HUMAN/851-935	Q5TCQ9	MAGI3	919	I	G	0.222264676391188	0.0471240443885877
MAGI3_HUMAN/851-935	Q5TCQ9	MAGI3	919	I	H	0.775937543528264	0.196219715716959
MAGI3_HUMAN/851-935	Q5TCQ9	MAGI3	919	I	K	0.79352378069683	0.260643361464894
MAGI3_HUMAN/851-935	Q5TCQ9	MAGI3	919	I	L	0.316813180774248	0.0624708128825907
MAGI3_HUMAN/851-935	Q5TCQ9	MAGI3	919	I	M	0.268411460095092	0.0651164714703299
MAGI3_HUMAN/851-935	Q5TCQ9	MAGI3	919	I	N	0.62135526772824	0.14662928820712
MAGI3_HUMAN/851-935	Q5TCQ9	MAGI3	919	I	P	0.798759479708202	0.0626964665202064
MAGI3_HUMAN/851-935	Q5TCQ9	MAGI3	919	I	Q	0.506957961974756	0.153573352323583
MAGI3_HUMAN/851-935	Q5TCQ9	MAGI3	919	I	R	0.747418888822235	0.135573088622916
MAGI3_HUMAN/851-935	Q5TCQ9	MAGI3	919	I	S	0.293016527803546	0.0970738514903688
MAGI3_HUMAN/851-935	Q5TCQ9	MAGI3	919	I	T	0.246991650525823	0.0414389181777014
MAGI3_HUMAN/851-935	Q5TCQ9	MAGI3	919	I	V	0.111790041697807	0.0295537076708136
MAGI3_HUMAN/851-935	Q5TCQ9	MAGI3	919	I	W	0.324690127769188	0.0722406753534927
MAGI3_HUMAN/851-935	Q5TCQ9	MAGI3	919	I	Y	0.42350947808764	0.0256234673011284
NHRF3_HUMAN/9-87	Q5T2W1	NHRF3	71	V	A	0.143956359611171	0.0263760544824558
NHRF3_HUMAN/9-87	Q5T2W1	NHRF3	71	V	C	0.0972654677382237	0.0381406238273891
NHRF3_HUMAN/9-87	Q5T2W1	NHRF3	71	V	D	0.913430421126491	0.243962697070194
NHRF3_HUMAN/9-87	Q5T2W1	NHRF3	71	V	E	0.854771078617037	0.144523144522868
NHRF3_HUMAN/9-87	Q5T2W1	NHRF3	71	V	F	0.238784228989302	0.0502949457884399
NHRF3_HUMAN/9-87	Q5T2W1	NHRF3	71	V	G	0.222264676391188	0.0471240443885877
NHRF3_HUMAN/9-87	Q5T2W1	NHRF3	71	V	H	0.775937543528264	0.196219715716959
NHRF3_HUMAN/9-87	Q5T2W1	NHRF3	71	V	I	0.163723943492676	0.0457451870562846
NHRF3_HUMAN/9-87	Q5T2W1	NHRF3	71	V	K	0.79352378069683	0.260643361464894
NHRF3_HUMAN/9-87	Q5T2W1	NHRF3	71	V	L	0.316813180774248	0.0624708128825907
NHRF3_HUMAN/9-87	Q5T2W1	NHRF3	71	V	M	0.268411460095092	0.0651164714703299
NHRF3_HUMAN/9-87	Q5T2W1	NHRF3	71	V	N	0.62135526772824	0.14662928820712
NHRF3_HUMAN/9-87	Q5T2W1	NHRF3	71	V	P	0.798759479708202	0.0626964665202064
NHRF3_HUMAN/9-87	Q5T2W1	NHRF3	71	V	Q	0.506957961974756	0.153573352323583
NHRF3_HUMAN/9-87	Q5T2W1	NHRF3	71	V	R	0.747418888822235	0.135573088622916
NHRF3_HUMAN/9-87	Q5T2W1	NHRF3	71	V	S	0.293016527803546	0.0970738514903688
NHRF3_HUMAN/9-87	Q5T2W1	NHRF3	71	V	T	0.246991650525823	0.0414389181777014
NHRF3_HUMAN/9-87	Q5T2W1	NHRF3	71	V	W	0.324690127769188	0.0722406753534927
NHRF3_HUMAN/9-87	Q5T2W1	NHRF3	71	V	Y	0.42350947808764	0.0256234673011284
PDZD2_HUMAN/2623-2698	O15018	PDZD2	2687	V	A	0.143956359611171	0.0263760544824558
PDZD2_HUMAN/2623-2698	O15018	PDZD2	2687	V	C	0.0972654677382237	0.0381406238273891
PDZD2_HUMAN/2623-2698	O15018	PDZD2	2687	V	D	0.913430421126491	0.243962697070194
PDZD2_HUMAN/2623-2698	O15018	PDZD2	2687	V	E	0.854771078617037	0.144523144522868
PDZD2_HUMAN/2623-2698	O15018	PDZD2	2687	V	F	0.238784228989302	0.0502949457884399
PDZD2_HUMAN/2623-2698	O15018	PDZD2	2687	V	G	0.222264676391188	0.0471240443885877
PDZD2_HUMAN/2623-2698	O15018	PDZD2	2687	V	H	0.775937543528264	0.196219715716959
PDZD2_HUMAN/2623-2698	O15018	PDZD2	2687	V	I	0.163723943492676	0.0457451870562846
PDZD2_HUMAN/2623-2698	O15018	PDZD2	2687	V	K	0.79352378069683	0.260643361464894
PDZD2_HUMAN/2623-2698	O15018	PDZD2	2687	V	L	0.316813180774248	0.0624708128825907
PDZD2_HUMAN/2623-2698	O15018	PDZD2	2687	V	M	0.268411460095092	0.0651164714703299
PDZD2_HUMAN/2623-2698	O15018	PDZD2	2687	V	N	0.62135526772824	0.14662928820712
PDZD2_HUMAN/2623-2698	O15018	PDZD2	2687	V	P	0.798759479708202	0.0626964665202064
PDZD2_HUMAN/2623-2698	O15018	PDZD2	2687	V	Q	0.506957961974756	0.153573352323583
PDZD2_HUMAN/2623-2698	O15018	PDZD2	2687	V	R	0.747418888822235	0.135573088622916
PDZD2_HUMAN/2623-2698	O15018	PDZD2	2687	V	S	0.293016527803546	0.0970738514903688
PDZD2_HUMAN/2623-2698	O15018	PDZD2	2687	V	T	0.246991650525823	0.0414389181777014
PDZD2_HUMAN/2623-2698	O15018	PDZD2	2687	V	W	0.324690127769188	0.0722406753534927
PDZD2_HUMAN/2623-2698	O15018	PDZD2	2687	V	Y	0.42350947808764	0.0256234673011284
PAR6G_HUMAN/158-248	Q9BYG4	PAR6G	232	V	A	0.143956359611171	0.0263760544824558
PAR6G_HUMAN/158-248	Q9BYG4	PAR6G	232	V	C	0.0972654677382237	0.0381406238273891
PAR6G_HUMAN/158-248	Q9BYG4	PAR6G	232	V	D	0.913430421126491	0.243962697070194
PAR6G_HUMAN/158-248	Q9BYG4	PAR6G	232	V	E	0.854771078617037	0.144523144522868
PAR6G_HUMAN/158-248	Q9BYG4	PAR6G	232	V	F	0.238784228989302	0.0502949457884399
PAR6G_HUMAN/158-248	Q9BYG4	PAR6G	232	V	G	0.222264676391188	0.0471240443885877
PAR6G_HUMAN/158-248	Q9BYG4	PAR6G	232	V	H	0.775937543528264	0.196219715716959
PAR6G_HUMAN/158-248	Q9BYG4	PAR6G	232	V	I	0.163723943492676	0.0457451870562846
PAR6G_HUMAN/158-248	Q9BYG4	PAR6G	232	V	K	0.79352378069683	0.260643361464894
PAR6G_HUMAN/158-248	Q9BYG4	PAR6G	232	V	L	0.316813180774248	0.0624708128825907
PAR6G_HUMAN/158-248	Q9BYG4	PAR6G	232	V	M	0.268411460095092	0.0651164714703299
PAR6G_HUMAN/158-248	Q9BYG4	PAR6G	232	V	N	0.62135526772824	0.14662928820712
PAR6G_HUMAN/158-248	Q9BYG4	PAR6G	232	V	P	0.798759479708202	0.0626964665202064
PAR6G_HUMAN/158-248	Q9BYG4	PAR6G	232	V	Q	0.506957961974756	0.153573352323583
PAR6G_HUMAN/158-248	Q9BYG4	PAR6G	232	V	R	0.747418888822235	0.135573088622916
PAR6G_HUMAN/158-248	Q9BYG4	PAR6G	232	V	S	0.293016527803546	0.0970738514903688
PAR6G_HUMAN/158-248	Q9BYG4	PAR6G	232	V	T	0.246991650525823	0.0414389181777014
PAR6G_HUMAN/158-248	Q9BYG4	PAR6G	232	V	W	0.324690127769188	0.0722406753534927
PAR6G_HUMAN/158-248	Q9BYG4	PAR6G	232	V	Y	0.42350947808764	0.0256234673011284
MPDZ_HUMAN/700-784	O75970	MPDZ	767	A	C	0.0972654677382237	0.0381406238273891
MPDZ_HUMAN/700-784	O75970	MPDZ	767	A	D	0.913430421126491	0.243962697070194
MPDZ_HUMAN/700-784	O75970	MPDZ	767	A	E	0.854771078617037	0.144523144522868
MPDZ_HUMAN/700-784	O75970	MPDZ	767	A	F	0.238784228989302	0.0502949457884399
MPDZ_HUMAN/700-784	O75970	MPDZ	767	A	G	0.222264676391188	0.0471240443885877
MPDZ_HUMAN/700-784	O75970	MPDZ	767	A	H	0.775937543528264	0.196219715716959
MPDZ_HUMAN/700-784	O75970	MPDZ	767	A	I	0.163723943492676	0.0457451870562846
MPDZ_HUMAN/700-784	O75970	MPDZ	767	A	K	0.79352378069683	0.260643361464894
MPDZ_HUMAN/700-784	O75970	MPDZ	767	A	L	0.316813180774248	0.0624708128825907
MPDZ_HUMAN/700-784	O75970	MPDZ	767	A	M	0.268411460095092	0.0651164714703299
MPDZ_HUMAN/700-784	O75970	MPDZ	767	A	N	0.62135526772824	0.14662928820712
MPDZ_HUMAN/700-784	O75970	MPDZ	767	A	P	0.798759479708202	0.0626964665202064
MPDZ_HUMAN/700-784	O75970	MPDZ	767	A	Q	0.506957961974756	0.153573352323583
MPDZ_HUMAN/700-784	O75970	MPDZ	767	A	R	0.747418888822235	0.135573088622916
MPDZ_HUMAN/700-784	O75970	MPDZ	767	A	S	0.293016527803546	0.0970738514903688
MPDZ_HUMAN/700-784	O75970	MPDZ	767	A	T	0.246991650525823	0.0414389181777014
MPDZ_HUMAN/700-784	O75970	MPDZ	767	A	V	0.111790041697807	0.0295537076708136
MPDZ_HUMAN/700-784	O75970	MPDZ	767	A	W	0.324690127769188	0.0722406753534927
MPDZ_HUMAN/700-784	O75970	MPDZ	767	A	Y	0.42350947808764	0.0256234673011284
LRRC7_HUMAN/1448-1532	Q96NW7	LRRC7	1516	A	C	0.0972654677382237	0.0381406238273891
LRRC7_HUMAN/1448-1532	Q96NW7	LRRC7	1516	A	D	0.913430421126491	0.243962697070194
LRRC7_HUMAN/1448-1532	Q96NW7	LRRC7	1516	A	E	0.854771078617037	0.144523144522868
LRRC7_HUMAN/1448-1532	Q96NW7	LRRC7	1516	A	F	0.238784228989302	0.0502949457884399
LRRC7_HUMAN/1448-1532	Q96NW7	LRRC7	1516	A	G	0.222264676391188	0.0471240443885877
LRRC7_HUMAN/1448-1532	Q96NW7	LRRC7	1516	A	H	0.775937543528264	0.196219715716959
LRRC7_HUMAN/1448-1532	Q96NW7	LRRC7	1516	A	I	0.163723943492676	0.0457451870562846
LRRC7_HUMAN/1448-1532	Q96NW7	LRRC7	1516	A	K	0.79352378069683	0.260643361464894
LRRC7_HUMAN/1448-1532	Q96NW7	LRRC7	1516	A	L	0.316813180774248	0.0624708128825907
LRRC7_HUMAN/1448-1532	Q96NW7	LRRC7	1516	A	M	0.268411460095092	0.0651164714703299
LRRC7_HUMAN/1448-1532	Q96NW7	LRRC7	1516	A	N	0.62135526772824	0.14662928820712
LRRC7_HUMAN/1448-1532	Q96NW7	LRRC7	1516	A	P	0.798759479708202	0.0626964665202064
LRRC7_HUMAN/1448-1532	Q96NW7	LRRC7	1516	A	Q	0.506957961974756	0.153573352323583
LRRC7_HUMAN/1448-1532	Q96NW7	LRRC7	1516	A	R	0.747418888822235	0.135573088622916
LRRC7_HUMAN/1448-1532	Q96NW7	LRRC7	1516	A	S	0.293016527803546	0.0970738514903688
LRRC7_HUMAN/1448-1532	Q96NW7	LRRC7	1516	A	T	0.246991650525823	0.0414389181777014
LRRC7_HUMAN/1448-1532	Q96NW7	LRRC7	1516	A	V	0.111790041697807	0.0295537076708136
LRRC7_HUMAN/1448-1532	Q96NW7	LRRC7	1516	A	W	0.324690127769188	0.0722406753534927
LRRC7_HUMAN/1448-1532	Q96NW7	LRRC7	1516	A	Y	0.42350947808764	0.0256234673011284
PDZD2_HUMAN/587-671	O15018	PDZD2	653	A	C	0.0972654677382237	0.0381406238273891
PDZD2_HUMAN/587-671	O15018	PDZD2	653	A	D	0.913430421126491	0.243962697070194
PDZD2_HUMAN/587-671	O15018	PDZD2	653	A	E	0.854771078617037	0.144523144522868
PDZD2_HUMAN/587-671	O15018	PDZD2	653	A	F	0.238784228989302	0.0502949457884399
PDZD2_HUMAN/587-671	O15018	PDZD2	653	A	G	0.222264676391188	0.0471240443885877
PDZD2_HUMAN/587-671	O15018	PDZD2	653	A	H	0.775937543528264	0.196219715716959
PDZD2_HUMAN/587-671	O15018	PDZD2	653	A	I	0.163723943492676	0.0457451870562846
PDZD2_HUMAN/587-671	O15018	PDZD2	653	A	K	0.79352378069683	0.260643361464894
PDZD2_HUMAN/587-671	O15018	PDZD2	653	A	L	0.316813180774248	0.0624708128825907
PDZD2_HUMAN/587-671	O15018	PDZD2	653	A	M	0.268411460095092	0.0651164714703299
PDZD2_HUMAN/587-671	O15018	PDZD2	653	A	N	0.62135526772824	0.14662928820712
PDZD2_HUMAN/587-671	O15018	PDZD2	653	A	P	0.798759479708202	0.0626964665202064
PDZD2_HUMAN/587-671	O15018	PDZD2	653	A	Q	0.506957961974756	0.153573352323583
PDZD2_HUMAN/587-671	O15018	PDZD2	653	A	R	0.747418888822235	0.135573088622916
PDZD2_HUMAN/587-671	O15018	PDZD2	653	A	S	0.293016527803546	0.0970738514903688
PDZD2_HUMAN/587-671	O15018	PDZD2	653	A	T	0.246991650525823	0.0414389181777014
PDZD2_HUMAN/587-671	O15018	PDZD2	653	A	V	0.111790041697807	0.0295537076708136
PDZD2_HUMAN/587-671	O15018	PDZD2	653	A	W	0.324690127769188	0.0722406753534927
PDZD2_HUMAN/587-671	O15018	PDZD2	653	A	Y	0.42350947808764	0.0256234673011284
PAR3L_HUMAN/498-589	Q8TEW8	PAR3L	566	A	C	0.0972654677382237	0.0381406238273891
PAR3L_HUMAN/498-589	Q8TEW8	PAR3L	566	A	D	0.913430421126491	0.243962697070194
PAR3L_HUMAN/498-589	Q8TEW8	PAR3L	566	A	E	0.854771078617037	0.144523144522868
PAR3L_HUMAN/498-589	Q8TEW8	PAR3L	566	A	F	0.238784228989302	0.0502949457884399
PAR3L_HUMAN/498-589	Q8TEW8	PAR3L	566	A	G	0.222264676391188	0.0471240443885877
PAR3L_HUMAN/498-589	Q8TEW8	PAR3L	566	A	H	0.775937543528264	0.196219715716959
PAR3L_HUMAN/498-589	Q8TEW8	PAR3L	566	A	I	0.163723943492676	0.0457451870562846
PAR3L_HUMAN/498-589	Q8TEW8	PAR3L	566	A	K	0.79352378069683	0.260643361464894
PAR3L_HUMAN/498-589	Q8TEW8	PAR3L	566	A	L	0.316813180774248	0.0624708128825907
PAR3L_HUMAN/498-589	Q8TEW8	PAR3L	566	A	M	0.268411460095092	0.0651164714703299
PAR3L_HUMAN/498-589	Q8TEW8	PAR3L	566	A	N	0.62135526772824	0.14662928820712
PAR3L_HUMAN/498-589	Q8TEW8	PAR3L	566	A	P	0.798759479708202	0.0626964665202064
PAR3L_HUMAN/498-589	Q8TEW8	PAR3L	566	A	Q	0.506957961974756	0.153573352323583
PAR3L_HUMAN/498-589	Q8TEW8	PAR3L	566	A	R	0.747418888822235	0.135573088622916
PAR3L_HUMAN/498-589	Q8TEW8	PAR3L	566	A	S	0.293016527803546	0.0970738514903688
PAR3L_HUMAN/498-589	Q8TEW8	PAR3L	566	A	T	0.246991650525823	0.0414389181777014
PAR3L_HUMAN/498-589	Q8TEW8	PAR3L	566	A	V	0.111790041697807	0.0295537076708136
PAR3L_HUMAN/498-589	Q8TEW8	PAR3L	566	A	W	0.324690127769188	0.0722406753534927
PAR3L_HUMAN/498-589	Q8TEW8	PAR3L	566	A	Y	0.42350947808764	0.0256234673011284
RPGF6_HUMAN/530-609	Q8TEU7	RPGF6	594	A	C	0.0972654677382237	0.0381406238273891
RPGF6_HUMAN/530-609	Q8TEU7	RPGF6	594	A	D	0.913430421126491	0.243962697070194
RPGF6_HUMAN/530-609	Q8TEU7	RPGF6	594	A	E	0.854771078617037	0.144523144522868
RPGF6_HUMAN/530-609	Q8TEU7	RPGF6	594	A	F	0.238784228989302	0.0502949457884399
RPGF6_HUMAN/530-609	Q8TEU7	RPGF6	594	A	G	0.222264676391188	0.0471240443885877
RPGF6_HUMAN/530-609	Q8TEU7	RPGF6	594	A	H	0.775937543528264	0.196219715716959
RPGF6_HUMAN/530-609	Q8TEU7	RPGF6	594	A	I	0.163723943492676	0.0457451870562846
RPGF6_HUMAN/530-609	Q8TEU7	RPGF6	594	A	K	0.79352378069683	0.260643361464894
RPGF6_HUMAN/530-609	Q8TEU7	RPGF6	594	A	L	0.316813180774248	0.0624708128825907
RPGF6_HUMAN/530-609	Q8TEU7	RPGF6	594	A	M	0.268411460095092	0.0651164714703299
RPGF6_HUMAN/530-609	Q8TEU7	RPGF6	594	A	N	0.62135526772824	0.14662928820712
RPGF6_HUMAN/530-609	Q8TEU7	RPGF6	594	A	P	0.798759479708202	0.0626964665202064
RPGF6_HUMAN/530-609	Q8TEU7	RPGF6	594	A	Q	0.506957961974756	0.153573352323583
RPGF6_HUMAN/530-609	Q8TEU7	RPGF6	594	A	R	0.747418888822235	0.135573088622916
RPGF6_HUMAN/530-609	Q8TEU7	RPGF6	594	A	S	0.293016527803546	0.0970738514903688
RPGF6_HUMAN/530-609	Q8TEU7	RPGF6	594	A	T	0.246991650525823	0.0414389181777014
RPGF6_HUMAN/530-609	Q8TEU7	RPGF6	594	A	V	0.111790041697807	0.0295537076708136
RPGF6_HUMAN/530-609	Q8TEU7	RPGF6	594	A	W	0.324690127769188	0.0722406753534927
RPGF6_HUMAN/530-609	Q8TEU7	RPGF6	594	A	Y	0.42350947808764	0.0256234673011284
GRIP1_HUMAN/673-752	Q9Y3R0	GRIP1	736	A	C	0.0972654677382237	0.0381406238273891
GRIP1_HUMAN/673-752	Q9Y3R0	GRIP1	736	A	D	0.913430421126491	0.243962697070194
GRIP1_HUMAN/673-752	Q9Y3R0	GRIP1	736	A	E	0.854771078617037	0.144523144522868
GRIP1_HUMAN/673-752	Q9Y3R0	GRIP1	736	A	F	0.238784228989302	0.0502949457884399
GRIP1_HUMAN/673-752	Q9Y3R0	GRIP1	736	A	G	0.222264676391188	0.0471240443885877
GRIP1_HUMAN/673-752	Q9Y3R0	GRIP1	736	A	H	0.775937543528264	0.196219715716959
GRIP1_HUMAN/673-752	Q9Y3R0	GRIP1	736	A	I	0.163723943492676	0.0457451870562846
GRIP1_HUMAN/673-752	Q9Y3R0	GRIP1	736	A	K	0.79352378069683	0.260643361464894
GRIP1_HUMAN/673-752	Q9Y3R0	GRIP1	736	A	L	0.316813180774248	0.0624708128825907
GRIP1_HUMAN/673-752	Q9Y3R0	GRIP1	736	A	M	0.268411460095092	0.0651164714703299
GRIP1_HUMAN/673-752	Q9Y3R0	GRIP1	736	A	N	0.62135526772824	0.14662928820712
GRIP1_HUMAN/673-752	Q9Y3R0	GRIP1	736	A	P	0.798759479708202	0.0626964665202064
GRIP1_HUMAN/673-752	Q9Y3R0	GRIP1	736	A	Q	0.506957961974756	0.153573352323583
GRIP1_HUMAN/673-752	Q9Y3R0	GRIP1	736	A	R	0.747418888822235	0.135573088622916
GRIP1_HUMAN/673-752	Q9Y3R0	GRIP1	736	A	S	0.293016527803546	0.0970738514903688
GRIP1_HUMAN/673-752	Q9Y3R0	GRIP1	736	A	T	0.246991650525823	0.0414389181777014
GRIP1_HUMAN/673-752	Q9Y3R0	GRIP1	736	A	V	0.111790041697807	0.0295537076708136
GRIP1_HUMAN/673-752	Q9Y3R0	GRIP1	736	A	W	0.324690127769188	0.0722406753534927
GRIP1_HUMAN/673-752	Q9Y3R0	GRIP1	736	A	Y	0.42350947808764	0.0256234673011284
PALS1_HUMAN/256-333	Q8N3R9	PALS1	317	V	A	0.143956359611171	0.0263760544824558
PALS1_HUMAN/256-333	Q8N3R9	PALS1	317	V	C	0.0972654677382237	0.0381406238273891
PALS1_HUMAN/256-333	Q8N3R9	PALS1	317	V	D	0.913430421126491	0.243962697070194
PALS1_HUMAN/256-333	Q8N3R9	PALS1	317	V	E	0.854771078617037	0.144523144522868
PALS1_HUMAN/256-333	Q8N3R9	PALS1	317	V	F	0.238784228989302	0.0502949457884399
PALS1_HUMAN/256-333	Q8N3R9	PALS1	317	V	G	0.222264676391188	0.0471240443885877
PALS1_HUMAN/256-333	Q8N3R9	PALS1	317	V	H	0.775937543528264	0.196219715716959
PALS1_HUMAN/256-333	Q8N3R9	PALS1	317	V	I	0.163723943492676	0.0457451870562846
PALS1_HUMAN/256-333	Q8N3R9	PALS1	317	V	K	0.79352378069683	0.260643361464894
PALS1_HUMAN/256-333	Q8N3R9	PALS1	317	V	L	0.316813180774248	0.0624708128825907
PALS1_HUMAN/256-333	Q8N3R9	PALS1	317	V	M	0.268411460095092	0.0651164714703299
PALS1_HUMAN/256-333	Q8N3R9	PALS1	317	V	N	0.62135526772824	0.14662928820712
PALS1_HUMAN/256-333	Q8N3R9	PALS1	317	V	P	0.798759479708202	0.0626964665202064
PALS1_HUMAN/256-333	Q8N3R9	PALS1	317	V	Q	0.506957961974756	0.153573352323583
PALS1_HUMAN/256-333	Q8N3R9	PALS1	317	V	R	0.747418888822235	0.135573088622916
PALS1_HUMAN/256-333	Q8N3R9	PALS1	317	V	S	0.293016527803546	0.0970738514903688
PALS1_HUMAN/256-333	Q8N3R9	PALS1	317	V	T	0.246991650525823	0.0414389181777014
PALS1_HUMAN/256-333	Q8N3R9	PALS1	317	V	W	0.324690127769188	0.0722406753534927
PALS1_HUMAN/256-333	Q8N3R9	PALS1	317	V	Y	0.42350947808764	0.0256234673011284
SNX27_HUMAN/43-133	Q96L92	SNX27	117	V	A	0.143956359611171	0.0263760544824558
SNX27_HUMAN/43-133	Q96L92	SNX27	117	V	C	0.0972654677382237	0.0381406238273891
SNX27_HUMAN/43-133	Q96L92	SNX27	117	V	D	0.913430421126491	0.243962697070194
SNX27_HUMAN/43-133	Q96L92	SNX27	117	V	E	0.854771078617037	0.144523144522868
SNX27_HUMAN/43-133	Q96L92	SNX27	117	V	F	0.238784228989302	0.0502949457884399
SNX27_HUMAN/43-133	Q96L92	SNX27	117	V	G	0.222264676391188	0.0471240443885877
SNX27_HUMAN/43-133	Q96L92	SNX27	117	V	H	0.775937543528264	0.196219715716959
SNX27_HUMAN/43-133	Q96L92	SNX27	117	V	I	0.163723943492676	0.0457451870562846
SNX27_HUMAN/43-133	Q96L92	SNX27	117	V	K	0.79352378069683	0.260643361464894
SNX27_HUMAN/43-133	Q96L92	SNX27	117	V	L	0.316813180774248	0.0624708128825907
SNX27_HUMAN/43-133	Q96L92	SNX27	117	V	M	0.268411460095092	0.0651164714703299
SNX27_HUMAN/43-133	Q96L92	SNX27	117	V	N	0.62135526772824	0.14662928820712
SNX27_HUMAN/43-133	Q96L92	SNX27	117	V	P	0.798759479708202	0.0626964665202064
SNX27_HUMAN/43-133	Q96L92	SNX27	117	V	Q	0.506957961974756	0.153573352323583
SNX27_HUMAN/43-133	Q96L92	SNX27	117	V	R	0.747418888822235	0.135573088622916
SNX27_HUMAN/43-133	Q96L92	SNX27	117	V	S	0.293016527803546	0.0970738514903688
SNX27_HUMAN/43-133	Q96L92	SNX27	117	V	T	0.246991650525823	0.0414389181777014
SNX27_HUMAN/43-133	Q96L92	SNX27	117	V	W	0.324690127769188	0.0722406753534927
SNX27_HUMAN/43-133	Q96L92	SNX27	117	V	Y	0.42350947808764	0.0256234673011284
PTN3_HUMAN/510-595	P26045	PTN3	575	V	A	0.143956359611171	0.0263760544824558
PTN3_HUMAN/510-595	P26045	PTN3	575	V	C	0.0972654677382237	0.0381406238273891
PTN3_HUMAN/510-595	P26045	PTN3	575	V	D	0.913430421126491	0.243962697070194
PTN3_HUMAN/510-595	P26045	PTN3	575	V	E	0.854771078617037	0.144523144522868
PTN3_HUMAN/510-595	P26045	PTN3	575	V	F	0.238784228989302	0.0502949457884399
PTN3_HUMAN/510-595	P26045	PTN3	575	V	G	0.222264676391188	0.0471240443885877
PTN3_HUMAN/510-595	P26045	PTN3	575	V	H	0.775937543528264	0.196219715716959
PTN3_HUMAN/510-595	P26045	PTN3	575	V	I	0.163723943492676	0.0457451870562846
PTN3_HUMAN/510-595	P26045	PTN3	575	V	K	0.79352378069683	0.260643361464894
PTN3_HUMAN/510-595	P26045	PTN3	575	V	L	0.316813180774248	0.0624708128825907
PTN3_HUMAN/510-595	P26045	PTN3	575	V	M	0.268411460095092	0.0651164714703299
PTN3_HUMAN/510-595	P26045	PTN3	575	V	N	0.62135526772824	0.14662928820712
PTN3_HUMAN/510-595	P26045	PTN3	575	V	P	0.798759479708202	0.0626964665202064
PTN3_HUMAN/510-595	P26045	PTN3	575	V	Q	0.506957961974756	0.153573352323583
PTN3_HUMAN/510-595	P26045	PTN3	575	V	R	0.747418888822235	0.135573088622916
PTN3_HUMAN/510-595	P26045	PTN3	575	V	S	0.293016527803546	0.0970738514903688
PTN3_HUMAN/510-595	P26045	PTN3	575	V	T	0.246991650525823	0.0414389181777014
PTN3_HUMAN/510-595	P26045	PTN3	575	V	W	0.324690127769188	0.0722406753534927
PTN3_HUMAN/510-595	P26045	PTN3	575	V	Y	0.42350947808764	0.0256234673011284
NHRF4_HUMAN/224-298	Q86UT5	NHRF4	282	L	A	0.143956359611171	0.0263760544824558
NHRF4_HUMAN/224-298	Q86UT5	NHRF4	282	L	C	0.0972654677382237	0.0381406238273891
NHRF4_HUMAN/224-298	Q86UT5	NHRF4	282	L	D	0.913430421126491	0.243962697070194
NHRF4_HUMAN/224-298	Q86UT5	NHRF4	282	L	E	0.854771078617037	0.144523144522868
NHRF4_HUMAN/224-298	Q86UT5	NHRF4	282	L	F	0.238784228989302	0.0502949457884399
NHRF4_HUMAN/224-298	Q86UT5	NHRF4	282	L	G	0.222264676391188	0.0471240443885877
NHRF4_HUMAN/224-298	Q86UT5	NHRF4	282	L	H	0.775937543528264	0.196219715716959
NHRF4_HUMAN/224-298	Q86UT5	NHRF4	282	L	I	0.163723943492676	0.0457451870562846
NHRF4_HUMAN/224-298	Q86UT5	NHRF4	282	L	K	0.79352378069683	0.260643361464894
NHRF4_HUMAN/224-298	Q86UT5	NHRF4	282	L	M	0.268411460095092	0.0651164714703299
NHRF4_HUMAN/224-298	Q86UT5	NHRF4	282	L	N	0.62135526772824	0.14662928820712
NHRF4_HUMAN/224-298	Q86UT5	NHRF4	282	L	P	0.798759479708202	0.0626964665202064
NHRF4_HUMAN/224-298	Q86UT5	NHRF4	282	L	Q	0.506957961974756	0.153573352323583
NHRF4_HUMAN/224-298	Q86UT5	NHRF4	282	L	R	0.747418888822235	0.135573088622916
NHRF4_HUMAN/224-298	Q86UT5	NHRF4	282	L	S	0.293016527803546	0.0970738514903688
NHRF4_HUMAN/224-298	Q86UT5	NHRF4	282	L	T	0.246991650525823	0.0414389181777014
NHRF4_HUMAN/224-298	Q86UT5	NHRF4	282	L	V	0.111790041697807	0.0295537076708136
NHRF4_HUMAN/224-298	Q86UT5	NHRF4	282	L	W	0.324690127769188	0.0722406753534927
NHRF4_HUMAN/224-298	Q86UT5	NHRF4	282	L	Y	0.42350947808764	0.0256234673011284
NHRF4_HUMAN/468-545	Q86UT5	NHRF4	529	R	A	0.143956359611171	0.0263760544824558
NHRF4_HUMAN/468-545	Q86UT5	NHRF4	529	R	C	0.0972654677382237	0.0381406238273891
NHRF4_HUMAN/468-545	Q86UT5	NHRF4	529	R	D	0.913430421126491	0.243962697070194
NHRF4_HUMAN/468-545	Q86UT5	NHRF4	529	R	E	0.854771078617037	0.144523144522868
NHRF4_HUMAN/468-545	Q86UT5	NHRF4	529	R	F	0.238784228989302	0.0502949457884399
NHRF4_HUMAN/468-545	Q86UT5	NHRF4	529	R	G	0.222264676391188	0.0471240443885877
NHRF4_HUMAN/468-545	Q86UT5	NHRF4	529	R	H	0.775937543528264	0.196219715716959
NHRF4_HUMAN/468-545	Q86UT5	NHRF4	529	R	I	0.163723943492676	0.0457451870562846
NHRF4_HUMAN/468-545	Q86UT5	NHRF4	529	R	K	0.79352378069683	0.260643361464894
NHRF4_HUMAN/468-545	Q86UT5	NHRF4	529	R	L	0.316813180774248	0.0624708128825907
NHRF4_HUMAN/468-545	Q86UT5	NHRF4	529	R	M	0.268411460095092	0.0651164714703299
NHRF4_HUMAN/468-545	Q86UT5	NHRF4	529	R	N	0.62135526772824	0.14662928820712
NHRF4_HUMAN/468-545	Q86UT5	NHRF4	529	R	P	0.798759479708202	0.0626964665202064
NHRF4_HUMAN/468-545	Q86UT5	NHRF4	529	R	Q	0.506957961974756	0.153573352323583
NHRF4_HUMAN/468-545	Q86UT5	NHRF4	529	R	S	0.293016527803546	0.0970738514903688
NHRF4_HUMAN/468-545	Q86UT5	NHRF4	529	R	T	0.246991650525823	0.0414389181777014
NHRF4_HUMAN/468-545	Q86UT5	NHRF4	529	R	V	0.111790041697807	0.0295537076708136
NHRF4_HUMAN/468-545	Q86UT5	NHRF4	529	R	W	0.324690127769188	0.0722406753534927
NHRF4_HUMAN/468-545	Q86UT5	NHRF4	529	R	Y	0.42350947808764	0.0256234673011284
APBA3_HUMAN/394-478	O96018	APBA3	460	C	A	0.143956359611171	0.0263760544824558
APBA3_HUMAN/394-478	O96018	APBA3	460	C	D	0.913430421126491	0.243962697070194
APBA3_HUMAN/394-478	O96018	APBA3	460	C	E	0.854771078617037	0.144523144522868
APBA3_HUMAN/394-478	O96018	APBA3	460	C	F	0.238784228989302	0.0502949457884399
APBA3_HUMAN/394-478	O96018	APBA3	460	C	G	0.222264676391188	0.0471240443885877
APBA3_HUMAN/394-478	O96018	APBA3	460	C	H	0.775937543528264	0.196219715716959
APBA3_HUMAN/394-478	O96018	APBA3	460	C	I	0.163723943492676	0.0457451870562846
APBA3_HUMAN/394-478	O96018	APBA3	460	C	K	0.79352378069683	0.260643361464894
APBA3_HUMAN/394-478	O96018	APBA3	460	C	L	0.316813180774248	0.0624708128825907
APBA3_HUMAN/394-478	O96018	APBA3	460	C	M	0.268411460095092	0.0651164714703299
APBA3_HUMAN/394-478	O96018	APBA3	460	C	N	0.62135526772824	0.14662928820712
APBA3_HUMAN/394-478	O96018	APBA3	460	C	P	0.798759479708202	0.0626964665202064
APBA3_HUMAN/394-478	O96018	APBA3	460	C	Q	0.506957961974756	0.153573352323583
APBA3_HUMAN/394-478	O96018	APBA3	460	C	R	0.747418888822235	0.135573088622916
APBA3_HUMAN/394-478	O96018	APBA3	460	C	S	0.293016527803546	0.0970738514903688
APBA3_HUMAN/394-478	O96018	APBA3	460	C	T	0.246991650525823	0.0414389181777014
APBA3_HUMAN/394-478	O96018	APBA3	460	C	V	0.111790041697807	0.0295537076708136
APBA3_HUMAN/394-478	O96018	APBA3	460	C	W	0.324690127769188	0.0722406753534927
APBA3_HUMAN/394-478	O96018	APBA3	460	C	Y	0.42350947808764	0.0256234673011284
PAR3L_HUMAN/382-467	Q8TEW8	PAR3L	449	L	A	0.143956359611171	0.0263760544824558
PAR3L_HUMAN/382-467	Q8TEW8	PAR3L	449	L	C	0.0972654677382237	0.0381406238273891
PAR3L_HUMAN/382-467	Q8TEW8	PAR3L	449	L	D	0.913430421126491	0.243962697070194
PAR3L_HUMAN/382-467	Q8TEW8	PAR3L	449	L	E	0.854771078617037	0.144523144522868
PAR3L_HUMAN/382-467	Q8TEW8	PAR3L	449	L	F	0.238784228989302	0.0502949457884399
PAR3L_HUMAN/382-467	Q8TEW8	PAR3L	449	L	G	0.222264676391188	0.0471240443885877
PAR3L_HUMAN/382-467	Q8TEW8	PAR3L	449	L	H	0.775937543528264	0.196219715716959
PAR3L_HUMAN/382-467	Q8TEW8	PAR3L	449	L	I	0.163723943492676	0.0457451870562846
PAR3L_HUMAN/382-467	Q8TEW8	PAR3L	449	L	K	0.79352378069683	0.260643361464894
PAR3L_HUMAN/382-467	Q8TEW8	PAR3L	449	L	M	0.268411460095092	0.0651164714703299
PAR3L_HUMAN/382-467	Q8TEW8	PAR3L	449	L	N	0.62135526772824	0.14662928820712
PAR3L_HUMAN/382-467	Q8TEW8	PAR3L	449	L	P	0.798759479708202	0.0626964665202064
PAR3L_HUMAN/382-467	Q8TEW8	PAR3L	449	L	Q	0.506957961974756	0.153573352323583
PAR3L_HUMAN/382-467	Q8TEW8	PAR3L	449	L	R	0.747418888822235	0.135573088622916
PAR3L_HUMAN/382-467	Q8TEW8	PAR3L	449	L	S	0.293016527803546	0.0970738514903688
PAR3L_HUMAN/382-467	Q8TEW8	PAR3L	449	L	T	0.246991650525823	0.0414389181777014
PAR3L_HUMAN/382-467	Q8TEW8	PAR3L	449	L	V	0.111790041697807	0.0295537076708136
PAR3L_HUMAN/382-467	Q8TEW8	PAR3L	449	L	W	0.324690127769188	0.0722406753534927
PAR3L_HUMAN/382-467	Q8TEW8	PAR3L	449	L	Y	0.42350947808764	0.0256234673011284
GRIP2_HUMAN/557-638	Q9C0E4	GRIP2	622	A	C	0.0972654677382237	0.0381406238273891
GRIP2_HUMAN/557-638	Q9C0E4	GRIP2	622	A	D	0.913430421126491	0.243962697070194
GRIP2_HUMAN/557-638	Q9C0E4	GRIP2	622	A	E	0.854771078617037	0.144523144522868
GRIP2_HUMAN/557-638	Q9C0E4	GRIP2	622	A	F	0.238784228989302	0.0502949457884399
GRIP2_HUMAN/557-638	Q9C0E4	GRIP2	622	A	G	0.222264676391188	0.0471240443885877
GRIP2_HUMAN/557-638	Q9C0E4	GRIP2	622	A	H	0.775937543528264	0.196219715716959
GRIP2_HUMAN/557-638	Q9C0E4	GRIP2	622	A	I	0.163723943492676	0.0457451870562846
GRIP2_HUMAN/557-638	Q9C0E4	GRIP2	622	A	K	0.79352378069683	0.260643361464894
GRIP2_HUMAN/557-638	Q9C0E4	GRIP2	622	A	L	0.316813180774248	0.0624708128825907
GRIP2_HUMAN/557-638	Q9C0E4	GRIP2	622	A	M	0.268411460095092	0.0651164714703299
GRIP2_HUMAN/557-638	Q9C0E4	GRIP2	622	A	N	0.62135526772824	0.14662928820712
GRIP2_HUMAN/557-638	Q9C0E4	GRIP2	622	A	P	0.798759479708202	0.0626964665202064
GRIP2_HUMAN/557-638	Q9C0E4	GRIP2	622	A	Q	0.506957961974756	0.153573352323583
GRIP2_HUMAN/557-638	Q9C0E4	GRIP2	622	A	R	0.747418888822235	0.135573088622916
GRIP2_HUMAN/557-638	Q9C0E4	GRIP2	622	A	S	0.293016527803546	0.0970738514903688
GRIP2_HUMAN/557-638	Q9C0E4	GRIP2	622	A	T	0.246991650525823	0.0414389181777014
GRIP2_HUMAN/557-638	Q9C0E4	GRIP2	622	A	V	0.111790041697807	0.0295537076708136
GRIP2_HUMAN/557-638	Q9C0E4	GRIP2	622	A	W	0.324690127769188	0.0722406753534927
GRIP2_HUMAN/557-638	Q9C0E4	GRIP2	622	A	Y	0.42350947808764	0.0256234673011284
MPDZ_HUMAN/1725-1804	O75970	MPDZ	1788	V	A	0.143956359611171	0.0263760544824558
MPDZ_HUMAN/1725-1804	O75970	MPDZ	1788	V	C	0.0972654677382237	0.0381406238273891
MPDZ_HUMAN/1725-1804	O75970	MPDZ	1788	V	D	0.913430421126491	0.243962697070194
MPDZ_HUMAN/1725-1804	O75970	MPDZ	1788	V	E	0.854771078617037	0.144523144522868
MPDZ_HUMAN/1725-1804	O75970	MPDZ	1788	V	F	0.238784228989302	0.0502949457884399
MPDZ_HUMAN/1725-1804	O75970	MPDZ	1788	V	G	0.222264676391188	0.0471240443885877
MPDZ_HUMAN/1725-1804	O75970	MPDZ	1788	V	H	0.775937543528264	0.196219715716959
MPDZ_HUMAN/1725-1804	O75970	MPDZ	1788	V	I	0.163723943492676	0.0457451870562846
MPDZ_HUMAN/1725-1804	O75970	MPDZ	1788	V	K	0.79352378069683	0.260643361464894
MPDZ_HUMAN/1725-1804	O75970	MPDZ	1788	V	L	0.316813180774248	0.0624708128825907
MPDZ_HUMAN/1725-1804	O75970	MPDZ	1788	V	M	0.268411460095092	0.0651164714703299
MPDZ_HUMAN/1725-1804	O75970	MPDZ	1788	V	N	0.62135526772824	0.14662928820712
MPDZ_HUMAN/1725-1804	O75970	MPDZ	1788	V	P	0.798759479708202	0.0626964665202064
MPDZ_HUMAN/1725-1804	O75970	MPDZ	1788	V	Q	0.506957961974756	0.153573352323583
MPDZ_HUMAN/1725-1804	O75970	MPDZ	1788	V	R	0.747418888822235	0.135573088622916
MPDZ_HUMAN/1725-1804	O75970	MPDZ	1788	V	S	0.293016527803546	0.0970738514903688
MPDZ_HUMAN/1725-1804	O75970	MPDZ	1788	V	T	0.246991650525823	0.0414389181777014
MPDZ_HUMAN/1725-1804	O75970	MPDZ	1788	V	W	0.324690127769188	0.0722406753534927
MPDZ_HUMAN/1725-1804	O75970	MPDZ	1788	V	Y	0.42350947808764	0.0256234673011284
DLG4_HUMAN/160-244	P78352	DLG4	228	A	C	0.0972654677382237	0.0381406238273891
DLG4_HUMAN/160-244	P78352	DLG4	228	A	D	0.913430421126491	0.243962697070194
DLG4_HUMAN/160-244	P78352	DLG4	228	A	E	0.854771078617037	0.144523144522868
DLG4_HUMAN/160-244	P78352	DLG4	228	A	F	0.238784228989302	0.0502949457884399
DLG4_HUMAN/160-244	P78352	DLG4	228	A	G	0.222264676391188	0.0471240443885877
DLG4_HUMAN/160-244	P78352	DLG4	228	A	H	0.775937543528264	0.196219715716959
DLG4_HUMAN/160-244	P78352	DLG4	228	A	I	0.163723943492676	0.0457451870562846
DLG4_HUMAN/160-244	P78352	DLG4	228	A	K	0.79352378069683	0.260643361464894
DLG4_HUMAN/160-244	P78352	DLG4	228	A	L	0.316813180774248	0.0624708128825907
DLG4_HUMAN/160-244	P78352	DLG4	228	A	M	0.268411460095092	0.0651164714703299
DLG4_HUMAN/160-244	P78352	DLG4	228	A	N	0.62135526772824	0.14662928820712
DLG4_HUMAN/160-244	P78352	DLG4	228	A	P	0.798759479708202	0.0626964665202064
DLG4_HUMAN/160-244	P78352	DLG4	228	A	Q	0.506957961974756	0.153573352323583
DLG4_HUMAN/160-244	P78352	DLG4	228	A	R	0.747418888822235	0.135573088622916
DLG4_HUMAN/160-244	P78352	DLG4	228	A	S	0.293016527803546	0.0970738514903688
DLG4_HUMAN/160-244	P78352	DLG4	228	A	T	0.246991650525823	0.0414389181777014
DLG4_HUMAN/160-244	P78352	DLG4	228	A	V	0.111790041697807	0.0295537076708136
DLG4_HUMAN/160-244	P78352	DLG4	228	A	W	0.324690127769188	0.0722406753534927
DLG4_HUMAN/160-244	P78352	DLG4	228	A	Y	0.42350947808764	0.0256234673011284
RGS12_HUMAN/22-96	O14924	RGS12	80	V	A	0.143956359611171	0.0263760544824558
RGS12_HUMAN/22-96	O14924	RGS12	80	V	C	0.0972654677382237	0.0381406238273891
RGS12_HUMAN/22-96	O14924	RGS12	80	V	D	0.913430421126491	0.243962697070194
RGS12_HUMAN/22-96	O14924	RGS12	80	V	E	0.854771078617037	0.144523144522868
RGS12_HUMAN/22-96	O14924	RGS12	80	V	F	0.238784228989302	0.0502949457884399
RGS12_HUMAN/22-96	O14924	RGS12	80	V	G	0.222264676391188	0.0471240443885877
RGS12_HUMAN/22-96	O14924	RGS12	80	V	H	0.775937543528264	0.196219715716959
RGS12_HUMAN/22-96	O14924	RGS12	80	V	I	0.163723943492676	0.0457451870562846
RGS12_HUMAN/22-96	O14924	RGS12	80	V	K	0.79352378069683	0.260643361464894
RGS12_HUMAN/22-96	O14924	RGS12	80	V	L	0.316813180774248	0.0624708128825907
RGS12_HUMAN/22-96	O14924	RGS12	80	V	M	0.268411460095092	0.0651164714703299
RGS12_HUMAN/22-96	O14924	RGS12	80	V	N	0.62135526772824	0.14662928820712
RGS12_HUMAN/22-96	O14924	RGS12	80	V	P	0.798759479708202	0.0626964665202064
RGS12_HUMAN/22-96	O14924	RGS12	80	V	Q	0.506957961974756	0.153573352323583
RGS12_HUMAN/22-96	O14924	RGS12	80	V	R	0.747418888822235	0.135573088622916
RGS12_HUMAN/22-96	O14924	RGS12	80	V	S	0.293016527803546	0.0970738514903688
RGS12_HUMAN/22-96	O14924	RGS12	80	V	T	0.246991650525823	0.0414389181777014
RGS12_HUMAN/22-96	O14924	RGS12	80	V	W	0.324690127769188	0.0722406753534927
RGS12_HUMAN/22-96	O14924	RGS12	80	V	Y	0.42350947808764	0.0256234673011284
CNKR2_HUMAN/216-294	Q8WXI2	CNKR2	278	L	A	0.143956359611171	0.0263760544824558
CNKR2_HUMAN/216-294	Q8WXI2	CNKR2	278	L	C	0.0972654677382237	0.0381406238273891
CNKR2_HUMAN/216-294	Q8WXI2	CNKR2	278	L	D	0.913430421126491	0.243962697070194
CNKR2_HUMAN/216-294	Q8WXI2	CNKR2	278	L	E	0.854771078617037	0.144523144522868
CNKR2_HUMAN/216-294	Q8WXI2	CNKR2	278	L	F	0.238784228989302	0.0502949457884399
CNKR2_HUMAN/216-294	Q8WXI2	CNKR2	278	L	G	0.222264676391188	0.0471240443885877
CNKR2_HUMAN/216-294	Q8WXI2	CNKR2	278	L	H	0.775937543528264	0.196219715716959
CNKR2_HUMAN/216-294	Q8WXI2	CNKR2	278	L	I	0.163723943492676	0.0457451870562846
CNKR2_HUMAN/216-294	Q8WXI2	CNKR2	278	L	K	0.79352378069683	0.260643361464894
CNKR2_HUMAN/216-294	Q8WXI2	CNKR2	278	L	M	0.268411460095092	0.0651164714703299
CNKR2_HUMAN/216-294	Q8WXI2	CNKR2	278	L	N	0.62135526772824	0.14662928820712
CNKR2_HUMAN/216-294	Q8WXI2	CNKR2	278	L	P	0.798759479708202	0.0626964665202064
CNKR2_HUMAN/216-294	Q8WXI2	CNKR2	278	L	Q	0.506957961974756	0.153573352323583
CNKR2_HUMAN/216-294	Q8WXI2	CNKR2	278	L	R	0.747418888822235	0.135573088622916
CNKR2_HUMAN/216-294	Q8WXI2	CNKR2	278	L	S	0.293016527803546	0.0970738514903688
CNKR2_HUMAN/216-294	Q8WXI2	CNKR2	278	L	T	0.246991650525823	0.0414389181777014
CNKR2_HUMAN/216-294	Q8WXI2	CNKR2	278	L	V	0.111790041697807	0.0295537076708136
CNKR2_HUMAN/216-294	Q8WXI2	CNKR2	278	L	W	0.324690127769188	0.0722406753534927
CNKR2_HUMAN/216-294	Q8WXI2	CNKR2	278	L	Y	0.42350947808764	0.0256234673011284
PARD3_HUMAN/461-545	Q8TEW0	PARD3	527	V	A	0.143956359611171	0.0263760544824558
PARD3_HUMAN/461-545	Q8TEW0	PARD3	527	V	C	0.0972654677382237	0.0381406238273891
PARD3_HUMAN/461-545	Q8TEW0	PARD3	527	V	D	0.913430421126491	0.243962697070194
PARD3_HUMAN/461-545	Q8TEW0	PARD3	527	V	E	0.854771078617037	0.144523144522868
PARD3_HUMAN/461-545	Q8TEW0	PARD3	527	V	F	0.238784228989302	0.0502949457884399
PARD3_HUMAN/461-545	Q8TEW0	PARD3	527	V	G	0.222264676391188	0.0471240443885877
PARD3_HUMAN/461-545	Q8TEW0	PARD3	527	V	H	0.775937543528264	0.196219715716959
PARD3_HUMAN/461-545	Q8TEW0	PARD3	527	V	I	0.163723943492676	0.0457451870562846
PARD3_HUMAN/461-545	Q8TEW0	PARD3	527	V	K	0.79352378069683	0.260643361464894
PARD3_HUMAN/461-545	Q8TEW0	PARD3	527	V	L	0.316813180774248	0.0624708128825907
PARD3_HUMAN/461-545	Q8TEW0	PARD3	527	V	M	0.268411460095092	0.0651164714703299
PARD3_HUMAN/461-545	Q8TEW0	PARD3	527	V	N	0.62135526772824	0.14662928820712
PARD3_HUMAN/461-545	Q8TEW0	PARD3	527	V	P	0.798759479708202	0.0626964665202064
PARD3_HUMAN/461-545	Q8TEW0	PARD3	527	V	Q	0.506957961974756	0.153573352323583
PARD3_HUMAN/461-545	Q8TEW0	PARD3	527	V	R	0.747418888822235	0.135573088622916
PARD3_HUMAN/461-545	Q8TEW0	PARD3	527	V	S	0.293016527803546	0.0970738514903688
PARD3_HUMAN/461-545	Q8TEW0	PARD3	527	V	T	0.246991650525823	0.0414389181777014
PARD3_HUMAN/461-545	Q8TEW0	PARD3	527	V	W	0.324690127769188	0.0722406753534927
PARD3_HUMAN/461-545	Q8TEW0	PARD3	527	V	Y	0.42350947808764	0.0256234673011284
NHRF3_HUMAN/137-212	Q5T2W1	NHRF3	196	V	A	0.143956359611171	0.0263760544824558
NHRF3_HUMAN/137-212	Q5T2W1	NHRF3	196	V	C	0.0972654677382237	0.0381406238273891
NHRF3_HUMAN/137-212	Q5T2W1	NHRF3	196	V	D	0.913430421126491	0.243962697070194
NHRF3_HUMAN/137-212	Q5T2W1	NHRF3	196	V	E	0.854771078617037	0.144523144522868
NHRF3_HUMAN/137-212	Q5T2W1	NHRF3	196	V	F	0.238784228989302	0.0502949457884399
NHRF3_HUMAN/137-212	Q5T2W1	NHRF3	196	V	G	0.222264676391188	0.0471240443885877
NHRF3_HUMAN/137-212	Q5T2W1	NHRF3	196	V	H	0.775937543528264	0.196219715716959
NHRF3_HUMAN/137-212	Q5T2W1	NHRF3	196	V	I	0.163723943492676	0.0457451870562846
NHRF3_HUMAN/137-212	Q5T2W1	NHRF3	196	V	K	0.79352378069683	0.260643361464894
NHRF3_HUMAN/137-212	Q5T2W1	NHRF3	196	V	L	0.316813180774248	0.0624708128825907
NHRF3_HUMAN/137-212	Q5T2W1	NHRF3	196	V	M	0.268411460095092	0.0651164714703299
NHRF3_HUMAN/137-212	Q5T2W1	NHRF3	196	V	N	0.62135526772824	0.14662928820712
NHRF3_HUMAN/137-212	Q5T2W1	NHRF3	196	V	P	0.798759479708202	0.0626964665202064
NHRF3_HUMAN/137-212	Q5T2W1	NHRF3	196	V	Q	0.506957961974756	0.153573352323583
NHRF3_HUMAN/137-212	Q5T2W1	NHRF3	196	V	R	0.747418888822235	0.135573088622916
NHRF3_HUMAN/137-212	Q5T2W1	NHRF3	196	V	S	0.293016527803546	0.0970738514903688
NHRF3_HUMAN/137-212	Q5T2W1	NHRF3	196	V	T	0.246991650525823	0.0414389181777014
NHRF3_HUMAN/137-212	Q5T2W1	NHRF3	196	V	W	0.324690127769188	0.0722406753534927
NHRF3_HUMAN/137-212	Q5T2W1	NHRF3	196	V	Y	0.42350947808764	0.0256234673011284
PDZD2_HUMAN/334-416	O15018	PDZD2	400	A	C	0.0972654677382237	0.0381406238273891
PDZD2_HUMAN/334-416	O15018	PDZD2	400	A	D	0.913430421126491	0.243962697070194
PDZD2_HUMAN/334-416	O15018	PDZD2	400	A	E	0.854771078617037	0.144523144522868
PDZD2_HUMAN/334-416	O15018	PDZD2	400	A	F	0.238784228989302	0.0502949457884399
PDZD2_HUMAN/334-416	O15018	PDZD2	400	A	G	0.222264676391188	0.0471240443885877
PDZD2_HUMAN/334-416	O15018	PDZD2	400	A	H	0.775937543528264	0.196219715716959
PDZD2_HUMAN/334-416	O15018	PDZD2	400	A	I	0.163723943492676	0.0457451870562846
PDZD2_HUMAN/334-416	O15018	PDZD2	400	A	K	0.79352378069683	0.260643361464894
PDZD2_HUMAN/334-416	O15018	PDZD2	400	A	L	0.316813180774248	0.0624708128825907
PDZD2_HUMAN/334-416	O15018	PDZD2	400	A	M	0.268411460095092	0.0651164714703299
PDZD2_HUMAN/334-416	O15018	PDZD2	400	A	N	0.62135526772824	0.14662928820712
PDZD2_HUMAN/334-416	O15018	PDZD2	400	A	P	0.798759479708202	0.0626964665202064
PDZD2_HUMAN/334-416	O15018	PDZD2	400	A	Q	0.506957961974756	0.153573352323583
PDZD2_HUMAN/334-416	O15018	PDZD2	400	A	R	0.747418888822235	0.135573088622916
PDZD2_HUMAN/334-416	O15018	PDZD2	400	A	S	0.293016527803546	0.0970738514903688
PDZD2_HUMAN/334-416	O15018	PDZD2	400	A	T	0.246991650525823	0.0414389181777014
PDZD2_HUMAN/334-416	O15018	PDZD2	400	A	V	0.111790041697807	0.0295537076708136
PDZD2_HUMAN/334-416	O15018	PDZD2	400	A	W	0.324690127769188	0.0722406753534927
PDZD2_HUMAN/334-416	O15018	PDZD2	400	A	Y	0.42350947808764	0.0256234673011284
RADIL_HUMAN/976-1058	Q96JH8	RADIL	1042	A	C	0.0972654677382237	0.0381406238273891
RADIL_HUMAN/976-1058	Q96JH8	RADIL	1042	A	D	0.913430421126491	0.243962697070194
RADIL_HUMAN/976-1058	Q96JH8	RADIL	1042	A	E	0.854771078617037	0.144523144522868
RADIL_HUMAN/976-1058	Q96JH8	RADIL	1042	A	F	0.238784228989302	0.0502949457884399
RADIL_HUMAN/976-1058	Q96JH8	RADIL	1042	A	G	0.222264676391188	0.0471240443885877
RADIL_HUMAN/976-1058	Q96JH8	RADIL	1042	A	H	0.775937543528264	0.196219715716959
RADIL_HUMAN/976-1058	Q96JH8	RADIL	1042	A	I	0.163723943492676	0.0457451870562846
RADIL_HUMAN/976-1058	Q96JH8	RADIL	1042	A	K	0.79352378069683	0.260643361464894
RADIL_HUMAN/976-1058	Q96JH8	RADIL	1042	A	L	0.316813180774248	0.0624708128825907
RADIL_HUMAN/976-1058	Q96JH8	RADIL	1042	A	M	0.268411460095092	0.0651164714703299
RADIL_HUMAN/976-1058	Q96JH8	RADIL	1042	A	N	0.62135526772824	0.14662928820712
RADIL_HUMAN/976-1058	Q96JH8	RADIL	1042	A	P	0.798759479708202	0.0626964665202064
RADIL_HUMAN/976-1058	Q96JH8	RADIL	1042	A	Q	0.506957961974756	0.153573352323583
RADIL_HUMAN/976-1058	Q96JH8	RADIL	1042	A	R	0.747418888822235	0.135573088622916
RADIL_HUMAN/976-1058	Q96JH8	RADIL	1042	A	S	0.293016527803546	0.0970738514903688
RADIL_HUMAN/976-1058	Q96JH8	RADIL	1042	A	T	0.246991650525823	0.0414389181777014
RADIL_HUMAN/976-1058	Q96JH8	RADIL	1042	A	V	0.111790041697807	0.0295537076708136
RADIL_HUMAN/976-1058	Q96JH8	RADIL	1042	A	W	0.324690127769188	0.0722406753534927
RADIL_HUMAN/976-1058	Q96JH8	RADIL	1042	A	Y	0.42350947808764	0.0256234673011284
ZO1_HUMAN/423-501	Q07157	ZO1	483	A	C	0.0972654677382237	0.0381406238273891
ZO1_HUMAN/423-501	Q07157	ZO1	483	A	D	0.913430421126491	0.243962697070194
ZO1_HUMAN/423-501	Q07157	ZO1	483	A	E	0.854771078617037	0.144523144522868
ZO1_HUMAN/423-501	Q07157	ZO1	483	A	F	0.238784228989302	0.0502949457884399
ZO1_HUMAN/423-501	Q07157	ZO1	483	A	G	0.222264676391188	0.0471240443885877
ZO1_HUMAN/423-501	Q07157	ZO1	483	A	H	0.775937543528264	0.196219715716959
ZO1_HUMAN/423-501	Q07157	ZO1	483	A	I	0.163723943492676	0.0457451870562846
ZO1_HUMAN/423-501	Q07157	ZO1	483	A	K	0.79352378069683	0.260643361464894
ZO1_HUMAN/423-501	Q07157	ZO1	483	A	L	0.316813180774248	0.0624708128825907
ZO1_HUMAN/423-501	Q07157	ZO1	483	A	M	0.268411460095092	0.0651164714703299
ZO1_HUMAN/423-501	Q07157	ZO1	483	A	N	0.62135526772824	0.14662928820712
ZO1_HUMAN/423-501	Q07157	ZO1	483	A	P	0.798759479708202	0.0626964665202064
ZO1_HUMAN/423-501	Q07157	ZO1	483	A	Q	0.506957961974756	0.153573352323583
ZO1_HUMAN/423-501	Q07157	ZO1	483	A	R	0.747418888822235	0.135573088622916
ZO1_HUMAN/423-501	Q07157	ZO1	483	A	S	0.293016527803546	0.0970738514903688
ZO1_HUMAN/423-501	Q07157	ZO1	483	A	T	0.246991650525823	0.0414389181777014
ZO1_HUMAN/423-501	Q07157	ZO1	483	A	V	0.111790041697807	0.0295537076708136
ZO1_HUMAN/423-501	Q07157	ZO1	483	A	W	0.324690127769188	0.0722406753534927
ZO1_HUMAN/423-501	Q07157	ZO1	483	A	Y	0.42350947808764	0.0256234673011284
PREX2_HUMAN/677-746	Q70Z35	PREX2	735	V	A	0.143956359611171	0.0263760544824558
PREX2_HUMAN/677-746	Q70Z35	PREX2	735	V	C	0.0972654677382237	0.0381406238273891
PREX2_HUMAN/677-746	Q70Z35	PREX2	735	V	D	0.913430421126491	0.243962697070194
PREX2_HUMAN/677-746	Q70Z35	PREX2	735	V	E	0.854771078617037	0.144523144522868
PREX2_HUMAN/677-746	Q70Z35	PREX2	735	V	F	0.238784228989302	0.0502949457884399
PREX2_HUMAN/677-746	Q70Z35	PREX2	735	V	G	0.222264676391188	0.0471240443885877
PREX2_HUMAN/677-746	Q70Z35	PREX2	735	V	H	0.775937543528264	0.196219715716959
PREX2_HUMAN/677-746	Q70Z35	PREX2	735	V	I	0.163723943492676	0.0457451870562846
PREX2_HUMAN/677-746	Q70Z35	PREX2	735	V	K	0.79352378069683	0.260643361464894
PREX2_HUMAN/677-746	Q70Z35	PREX2	735	V	L	0.316813180774248	0.0624708128825907
PREX2_HUMAN/677-746	Q70Z35	PREX2	735	V	M	0.268411460095092	0.0651164714703299
PREX2_HUMAN/677-746	Q70Z35	PREX2	735	V	N	0.62135526772824	0.14662928820712
PREX2_HUMAN/677-746	Q70Z35	PREX2	735	V	P	0.798759479708202	0.0626964665202064
PREX2_HUMAN/677-746	Q70Z35	PREX2	735	V	Q	0.506957961974756	0.153573352323583
PREX2_HUMAN/677-746	Q70Z35	PREX2	735	V	R	0.747418888822235	0.135573088622916
PREX2_HUMAN/677-746	Q70Z35	PREX2	735	V	S	0.293016527803546	0.0970738514903688
PREX2_HUMAN/677-746	Q70Z35	PREX2	735	V	T	0.246991650525823	0.0414389181777014
PREX2_HUMAN/677-746	Q70Z35	PREX2	735	V	W	0.324690127769188	0.0722406753534927
PREX2_HUMAN/677-746	Q70Z35	PREX2	735	V	Y	0.42350947808764	0.0256234673011284
LIN7C_HUMAN/93-172	Q9NUP9	LIN7C	156	A	C	0.0972654677382237	0.0381406238273891
LIN7C_HUMAN/93-172	Q9NUP9	LIN7C	156	A	D	0.913430421126491	0.243962697070194
LIN7C_HUMAN/93-172	Q9NUP9	LIN7C	156	A	E	0.854771078617037	0.144523144522868
LIN7C_HUMAN/93-172	Q9NUP9	LIN7C	156	A	F	0.238784228989302	0.0502949457884399
LIN7C_HUMAN/93-172	Q9NUP9	LIN7C	156	A	G	0.222264676391188	0.0471240443885877
LIN7C_HUMAN/93-172	Q9NUP9	LIN7C	156	A	H	0.775937543528264	0.196219715716959
LIN7C_HUMAN/93-172	Q9NUP9	LIN7C	156	A	I	0.163723943492676	0.0457451870562846
LIN7C_HUMAN/93-172	Q9NUP9	LIN7C	156	A	K	0.79352378069683	0.260643361464894
LIN7C_HUMAN/93-172	Q9NUP9	LIN7C	156	A	L	0.316813180774248	0.0624708128825907
LIN7C_HUMAN/93-172	Q9NUP9	LIN7C	156	A	M	0.268411460095092	0.0651164714703299
LIN7C_HUMAN/93-172	Q9NUP9	LIN7C	156	A	N	0.62135526772824	0.14662928820712
LIN7C_HUMAN/93-172	Q9NUP9	LIN7C	156	A	P	0.798759479708202	0.0626964665202064
LIN7C_HUMAN/93-172	Q9NUP9	LIN7C	156	A	Q	0.506957961974756	0.153573352323583
LIN7C_HUMAN/93-172	Q9NUP9	LIN7C	156	A	R	0.747418888822235	0.135573088622916
LIN7C_HUMAN/93-172	Q9NUP9	LIN7C	156	A	S	0.293016527803546	0.0970738514903688
LIN7C_HUMAN/93-172	Q9NUP9	LIN7C	156	A	T	0.246991650525823	0.0414389181777014
LIN7C_HUMAN/93-172	Q9NUP9	LIN7C	156	A	V	0.111790041697807	0.0295537076708136
LIN7C_HUMAN/93-172	Q9NUP9	LIN7C	156	A	W	0.324690127769188	0.0722406753534927
LIN7C_HUMAN/93-172	Q9NUP9	LIN7C	156	A	Y	0.42350947808764	0.0256234673011284
MPP2_HUMAN/165-240	Q14168	MPP2	224	L	A	0.143956359611171	0.0263760544824558
MPP2_HUMAN/165-240	Q14168	MPP2	224	L	C	0.0972654677382237	0.0381406238273891
MPP2_HUMAN/165-240	Q14168	MPP2	224	L	D	0.913430421126491	0.243962697070194
MPP2_HUMAN/165-240	Q14168	MPP2	224	L	E	0.854771078617037	0.144523144522868
MPP2_HUMAN/165-240	Q14168	MPP2	224	L	F	0.238784228989302	0.0502949457884399
MPP2_HUMAN/165-240	Q14168	MPP2	224	L	G	0.222264676391188	0.0471240443885877
MPP2_HUMAN/165-240	Q14168	MPP2	224	L	H	0.775937543528264	0.196219715716959
MPP2_HUMAN/165-240	Q14168	MPP2	224	L	I	0.163723943492676	0.0457451870562846
MPP2_HUMAN/165-240	Q14168	MPP2	224	L	K	0.79352378069683	0.260643361464894
MPP2_HUMAN/165-240	Q14168	MPP2	224	L	M	0.268411460095092	0.0651164714703299
MPP2_HUMAN/165-240	Q14168	MPP2	224	L	N	0.62135526772824	0.14662928820712
MPP2_HUMAN/165-240	Q14168	MPP2	224	L	P	0.798759479708202	0.0626964665202064
MPP2_HUMAN/165-240	Q14168	MPP2	224	L	Q	0.506957961974756	0.153573352323583
MPP2_HUMAN/165-240	Q14168	MPP2	224	L	R	0.747418888822235	0.135573088622916
MPP2_HUMAN/165-240	Q14168	MPP2	224	L	S	0.293016527803546	0.0970738514903688
MPP2_HUMAN/165-240	Q14168	MPP2	224	L	T	0.246991650525823	0.0414389181777014
MPP2_HUMAN/165-240	Q14168	MPP2	224	L	V	0.111790041697807	0.0295537076708136
MPP2_HUMAN/165-240	Q14168	MPP2	224	L	W	0.324690127769188	0.0722406753534927
MPP2_HUMAN/165-240	Q14168	MPP2	224	L	Y	0.42350947808764	0.0256234673011284
INADL_HUMAN/248-325	Q8NI35	INADL	309	V	A	0.143956359611171	0.0263760544824558
INADL_HUMAN/248-325	Q8NI35	INADL	309	V	C	0.0972654677382237	0.0381406238273891
INADL_HUMAN/248-325	Q8NI35	INADL	309	V	D	0.913430421126491	0.243962697070194
INADL_HUMAN/248-325	Q8NI35	INADL	309	V	E	0.854771078617037	0.144523144522868
INADL_HUMAN/248-325	Q8NI35	INADL	309	V	F	0.238784228989302	0.0502949457884399
INADL_HUMAN/248-325	Q8NI35	INADL	309	V	G	0.222264676391188	0.0471240443885877
INADL_HUMAN/248-325	Q8NI35	INADL	309	V	H	0.775937543528264	0.196219715716959
INADL_HUMAN/248-325	Q8NI35	INADL	309	V	I	0.163723943492676	0.0457451870562846
INADL_HUMAN/248-325	Q8NI35	INADL	309	V	K	0.79352378069683	0.260643361464894
INADL_HUMAN/248-325	Q8NI35	INADL	309	V	L	0.316813180774248	0.0624708128825907
INADL_HUMAN/248-325	Q8NI35	INADL	309	V	M	0.268411460095092	0.0651164714703299
INADL_HUMAN/248-325	Q8NI35	INADL	309	V	N	0.62135526772824	0.14662928820712
INADL_HUMAN/248-325	Q8NI35	INADL	309	V	P	0.798759479708202	0.0626964665202064
INADL_HUMAN/248-325	Q8NI35	INADL	309	V	Q	0.506957961974756	0.153573352323583
INADL_HUMAN/248-325	Q8NI35	INADL	309	V	R	0.747418888822235	0.135573088622916
INADL_HUMAN/248-325	Q8NI35	INADL	309	V	S	0.293016527803546	0.0970738514903688
INADL_HUMAN/248-325	Q8NI35	INADL	309	V	T	0.246991650525823	0.0414389181777014
INADL_HUMAN/248-325	Q8NI35	INADL	309	V	W	0.324690127769188	0.0722406753534927
INADL_HUMAN/248-325	Q8NI35	INADL	309	V	Y	0.42350947808764	0.0256234673011284
GRIP1_HUMAN/252-333	Q9Y3R0	GRIP1	317	A	C	0.0972654677382237	0.0381406238273891
GRIP1_HUMAN/252-333	Q9Y3R0	GRIP1	317	A	D	0.913430421126491	0.243962697070194
GRIP1_HUMAN/252-333	Q9Y3R0	GRIP1	317	A	E	0.854771078617037	0.144523144522868
GRIP1_HUMAN/252-333	Q9Y3R0	GRIP1	317	A	F	0.238784228989302	0.0502949457884399
GRIP1_HUMAN/252-333	Q9Y3R0	GRIP1	317	A	G	0.222264676391188	0.0471240443885877
GRIP1_HUMAN/252-333	Q9Y3R0	GRIP1	317	A	H	0.775937543528264	0.196219715716959
GRIP1_HUMAN/252-333	Q9Y3R0	GRIP1	317	A	I	0.163723943492676	0.0457451870562846
GRIP1_HUMAN/252-333	Q9Y3R0	GRIP1	317	A	K	0.79352378069683	0.260643361464894
GRIP1_HUMAN/252-333	Q9Y3R0	GRIP1	317	A	L	0.316813180774248	0.0624708128825907
GRIP1_HUMAN/252-333	Q9Y3R0	GRIP1	317	A	M	0.268411460095092	0.0651164714703299
GRIP1_HUMAN/252-333	Q9Y3R0	GRIP1	317	A	N	0.62135526772824	0.14662928820712
GRIP1_HUMAN/252-333	Q9Y3R0	GRIP1	317	A	P	0.798759479708202	0.0626964665202064
GRIP1_HUMAN/252-333	Q9Y3R0	GRIP1	317	A	Q	0.506957961974756	0.153573352323583
GRIP1_HUMAN/252-333	Q9Y3R0	GRIP1	317	A	R	0.747418888822235	0.135573088622916
GRIP1_HUMAN/252-333	Q9Y3R0	GRIP1	317	A	S	0.293016527803546	0.0970738514903688
GRIP1_HUMAN/252-333	Q9Y3R0	GRIP1	317	A	T	0.246991650525823	0.0414389181777014
GRIP1_HUMAN/252-333	Q9Y3R0	GRIP1	317	A	V	0.111790041697807	0.0295537076708136
GRIP1_HUMAN/252-333	Q9Y3R0	GRIP1	317	A	W	0.324690127769188	0.0722406753534927
GRIP1_HUMAN/252-333	Q9Y3R0	GRIP1	317	A	Y	0.42350947808764	0.0256234673011284
LIMK2_HUMAN/152-236	P53671	LIMK2	220	V	A	0.143956359611171	0.0263760544824558
LIMK2_HUMAN/152-236	P53671	LIMK2	220	V	C	0.0972654677382237	0.0381406238273891
LIMK2_HUMAN/152-236	P53671	LIMK2	220	V	D	0.913430421126491	0.243962697070194
LIMK2_HUMAN/152-236	P53671	LIMK2	220	V	E	0.854771078617037	0.144523144522868
LIMK2_HUMAN/152-236	P53671	LIMK2	220	V	F	0.238784228989302	0.0502949457884399
LIMK2_HUMAN/152-236	P53671	LIMK2	220	V	G	0.222264676391188	0.0471240443885877
LIMK2_HUMAN/152-236	P53671	LIMK2	220	V	H	0.775937543528264	0.196219715716959
LIMK2_HUMAN/152-236	P53671	LIMK2	220	V	I	0.163723943492676	0.0457451870562846
LIMK2_HUMAN/152-236	P53671	LIMK2	220	V	K	0.79352378069683	0.260643361464894
LIMK2_HUMAN/152-236	P53671	LIMK2	220	V	L	0.316813180774248	0.0624708128825907
LIMK2_HUMAN/152-236	P53671	LIMK2	220	V	M	0.268411460095092	0.0651164714703299
LIMK2_HUMAN/152-236	P53671	LIMK2	220	V	N	0.62135526772824	0.14662928820712
LIMK2_HUMAN/152-236	P53671	LIMK2	220	V	P	0.798759479708202	0.0626964665202064
LIMK2_HUMAN/152-236	P53671	LIMK2	220	V	Q	0.506957961974756	0.153573352323583
LIMK2_HUMAN/152-236	P53671	LIMK2	220	V	R	0.747418888822235	0.135573088622916
LIMK2_HUMAN/152-236	P53671	LIMK2	220	V	S	0.293016527803546	0.0970738514903688
LIMK2_HUMAN/152-236	P53671	LIMK2	220	V	T	0.246991650525823	0.0414389181777014
LIMK2_HUMAN/152-236	P53671	LIMK2	220	V	W	0.324690127769188	0.0722406753534927
LIMK2_HUMAN/152-236	P53671	LIMK2	220	V	Y	0.42350947808764	0.0256234673011284
ZO3_HUMAN/11-90	O95049	ZO3	74	A	C	0.0972654677382237	0.0381406238273891
ZO3_HUMAN/11-90	O95049	ZO3	74	A	D	0.913430421126491	0.243962697070194
ZO3_HUMAN/11-90	O95049	ZO3	74	A	E	0.854771078617037	0.144523144522868
ZO3_HUMAN/11-90	O95049	ZO3	74	A	F	0.238784228989302	0.0502949457884399
ZO3_HUMAN/11-90	O95049	ZO3	74	A	G	0.222264676391188	0.0471240443885877
ZO3_HUMAN/11-90	O95049	ZO3	74	A	H	0.775937543528264	0.196219715716959
ZO3_HUMAN/11-90	O95049	ZO3	74	A	I	0.163723943492676	0.0457451870562846
ZO3_HUMAN/11-90	O95049	ZO3	74	A	K	0.79352378069683	0.260643361464894
ZO3_HUMAN/11-90	O95049	ZO3	74	A	L	0.316813180774248	0.0624708128825907
ZO3_HUMAN/11-90	O95049	ZO3	74	A	M	0.268411460095092	0.0651164714703299
ZO3_HUMAN/11-90	O95049	ZO3	74	A	N	0.62135526772824	0.14662928820712
ZO3_HUMAN/11-90	O95049	ZO3	74	A	P	0.798759479708202	0.0626964665202064
ZO3_HUMAN/11-90	O95049	ZO3	74	A	Q	0.506957961974756	0.153573352323583
ZO3_HUMAN/11-90	O95049	ZO3	74	A	R	0.747418888822235	0.135573088622916
ZO3_HUMAN/11-90	O95049	ZO3	74	A	S	0.293016527803546	0.0970738514903688
ZO3_HUMAN/11-90	O95049	ZO3	74	A	T	0.246991650525823	0.0414389181777014
ZO3_HUMAN/11-90	O95049	ZO3	74	A	V	0.111790041697807	0.0295537076708136
ZO3_HUMAN/11-90	O95049	ZO3	74	A	W	0.324690127769188	0.0722406753534927
ZO3_HUMAN/11-90	O95049	ZO3	74	A	Y	0.42350947808764	0.0256234673011284
MPDZ_HUMAN/1483-1561	O75970	MPDZ	1545	F	A	0.143956359611171	0.0263760544824558
MPDZ_HUMAN/1483-1561	O75970	MPDZ	1545	F	C	0.0972654677382237	0.0381406238273891
MPDZ_HUMAN/1483-1561	O75970	MPDZ	1545	F	D	0.913430421126491	0.243962697070194
MPDZ_HUMAN/1483-1561	O75970	MPDZ	1545	F	E	0.854771078617037	0.144523144522868
MPDZ_HUMAN/1483-1561	O75970	MPDZ	1545	F	G	0.222264676391188	0.0471240443885877
MPDZ_HUMAN/1483-1561	O75970	MPDZ	1545	F	H	0.775937543528264	0.196219715716959
MPDZ_HUMAN/1483-1561	O75970	MPDZ	1545	F	I	0.163723943492676	0.0457451870562846
MPDZ_HUMAN/1483-1561	O75970	MPDZ	1545	F	K	0.79352378069683	0.260643361464894
MPDZ_HUMAN/1483-1561	O75970	MPDZ	1545	F	L	0.316813180774248	0.0624708128825907
MPDZ_HUMAN/1483-1561	O75970	MPDZ	1545	F	M	0.268411460095092	0.0651164714703299
MPDZ_HUMAN/1483-1561	O75970	MPDZ	1545	F	N	0.62135526772824	0.14662928820712
MPDZ_HUMAN/1483-1561	O75970	MPDZ	1545	F	P	0.798759479708202	0.0626964665202064
MPDZ_HUMAN/1483-1561	O75970	MPDZ	1545	F	Q	0.506957961974756	0.153573352323583
MPDZ_HUMAN/1483-1561	O75970	MPDZ	1545	F	R	0.747418888822235	0.135573088622916
MPDZ_HUMAN/1483-1561	O75970	MPDZ	1545	F	S	0.293016527803546	0.0970738514903688
MPDZ_HUMAN/1483-1561	O75970	MPDZ	1545	F	T	0.246991650525823	0.0414389181777014
MPDZ_HUMAN/1483-1561	O75970	MPDZ	1545	F	V	0.111790041697807	0.0295537076708136
MPDZ_HUMAN/1483-1561	O75970	MPDZ	1545	F	W	0.324690127769188	0.0722406753534927
MPDZ_HUMAN/1483-1561	O75970	MPDZ	1545	F	Y	0.42350947808764	0.0256234673011284
INADL_HUMAN/1534-1612	Q8NI35	INADL	1596	V	A	0.143956359611171	0.0263760544824558
INADL_HUMAN/1534-1612	Q8NI35	INADL	1596	V	C	0.0972654677382237	0.0381406238273891
INADL_HUMAN/1534-1612	Q8NI35	INADL	1596	V	D	0.913430421126491	0.243962697070194
INADL_HUMAN/1534-1612	Q8NI35	INADL	1596	V	E	0.854771078617037	0.144523144522868
INADL_HUMAN/1534-1612	Q8NI35	INADL	1596	V	F	0.238784228989302	0.0502949457884399
INADL_HUMAN/1534-1612	Q8NI35	INADL	1596	V	G	0.222264676391188	0.0471240443885877
INADL_HUMAN/1534-1612	Q8NI35	INADL	1596	V	H	0.775937543528264	0.196219715716959
INADL_HUMAN/1534-1612	Q8NI35	INADL	1596	V	I	0.163723943492676	0.0457451870562846
INADL_HUMAN/1534-1612	Q8NI35	INADL	1596	V	K	0.79352378069683	0.260643361464894
INADL_HUMAN/1534-1612	Q8NI35	INADL	1596	V	L	0.316813180774248	0.0624708128825907
INADL_HUMAN/1534-1612	Q8NI35	INADL	1596	V	M	0.268411460095092	0.0651164714703299
INADL_HUMAN/1534-1612	Q8NI35	INADL	1596	V	N	0.62135526772824	0.14662928820712
INADL_HUMAN/1534-1612	Q8NI35	INADL	1596	V	P	0.798759479708202	0.0626964665202064
INADL_HUMAN/1534-1612	Q8NI35	INADL	1596	V	Q	0.506957961974756	0.153573352323583
INADL_HUMAN/1534-1612	Q8NI35	INADL	1596	V	R	0.747418888822235	0.135573088622916
INADL_HUMAN/1534-1612	Q8NI35	INADL	1596	V	S	0.293016527803546	0.0970738514903688
INADL_HUMAN/1534-1612	Q8NI35	INADL	1596	V	T	0.246991650525823	0.0414389181777014
INADL_HUMAN/1534-1612	Q8NI35	INADL	1596	V	W	0.324690127769188	0.0722406753534927
INADL_HUMAN/1534-1612	Q8NI35	INADL	1596	V	Y	0.42350947808764	0.0256234673011284
PDZ11_HUMAN/47-125	Q5EBL8	PDZ11	110	A	C	0.0972654677382237	0.0381406238273891
PDZ11_HUMAN/47-125	Q5EBL8	PDZ11	110	A	D	0.913430421126491	0.243962697070194
PDZ11_HUMAN/47-125	Q5EBL8	PDZ11	110	A	E	0.854771078617037	0.144523144522868
PDZ11_HUMAN/47-125	Q5EBL8	PDZ11	110	A	F	0.238784228989302	0.0502949457884399
PDZ11_HUMAN/47-125	Q5EBL8	PDZ11	110	A	G	0.222264676391188	0.0471240443885877
PDZ11_HUMAN/47-125	Q5EBL8	PDZ11	110	A	H	0.775937543528264	0.196219715716959
PDZ11_HUMAN/47-125	Q5EBL8	PDZ11	110	A	I	0.163723943492676	0.0457451870562846
PDZ11_HUMAN/47-125	Q5EBL8	PDZ11	110	A	K	0.79352378069683	0.260643361464894
PDZ11_HUMAN/47-125	Q5EBL8	PDZ11	110	A	L	0.316813180774248	0.0624708128825907
PDZ11_HUMAN/47-125	Q5EBL8	PDZ11	110	A	M	0.268411460095092	0.0651164714703299
PDZ11_HUMAN/47-125	Q5EBL8	PDZ11	110	A	N	0.62135526772824	0.14662928820712
PDZ11_HUMAN/47-125	Q5EBL8	PDZ11	110	A	P	0.798759479708202	0.0626964665202064
PDZ11_HUMAN/47-125	Q5EBL8	PDZ11	110	A	Q	0.506957961974756	0.153573352323583
PDZ11_HUMAN/47-125	Q5EBL8	PDZ11	110	A	R	0.747418888822235	0.135573088622916
PDZ11_HUMAN/47-125	Q5EBL8	PDZ11	110	A	S	0.293016527803546	0.0970738514903688
PDZ11_HUMAN/47-125	Q5EBL8	PDZ11	110	A	T	0.246991650525823	0.0414389181777014
PDZ11_HUMAN/47-125	Q5EBL8	PDZ11	110	A	V	0.111790041697807	0.0295537076708136
PDZ11_HUMAN/47-125	Q5EBL8	PDZ11	110	A	W	0.324690127769188	0.0722406753534927
PDZ11_HUMAN/47-125	Q5EBL8	PDZ11	110	A	Y	0.42350947808764	0.0256234673011284
APBA3_HUMAN/485-558	O96018	APBA3	542	I	A	0.143956359611171	0.0263760544824558
APBA3_HUMAN/485-558	O96018	APBA3	542	I	C	0.0972654677382237	0.0381406238273891
APBA3_HUMAN/485-558	O96018	APBA3	542	I	D	0.913430421126491	0.243962697070194
APBA3_HUMAN/485-558	O96018	APBA3	542	I	E	0.854771078617037	0.144523144522868
APBA3_HUMAN/485-558	O96018	APBA3	542	I	F	0.238784228989302	0.0502949457884399
APBA3_HUMAN/485-558	O96018	APBA3	542	I	G	0.222264676391188	0.0471240443885877
APBA3_HUMAN/485-558	O96018	APBA3	542	I	H	0.775937543528264	0.196219715716959
APBA3_HUMAN/485-558	O96018	APBA3	542	I	K	0.79352378069683	0.260643361464894
APBA3_HUMAN/485-558	O96018	APBA3	542	I	L	0.316813180774248	0.0624708128825907
APBA3_HUMAN/485-558	O96018	APBA3	542	I	M	0.268411460095092	0.0651164714703299
APBA3_HUMAN/485-558	O96018	APBA3	542	I	N	0.62135526772824	0.14662928820712
APBA3_HUMAN/485-558	O96018	APBA3	542	I	P	0.798759479708202	0.0626964665202064
APBA3_HUMAN/485-558	O96018	APBA3	542	I	Q	0.506957961974756	0.153573352323583
APBA3_HUMAN/485-558	O96018	APBA3	542	I	R	0.747418888822235	0.135573088622916
APBA3_HUMAN/485-558	O96018	APBA3	542	I	S	0.293016527803546	0.0970738514903688
APBA3_HUMAN/485-558	O96018	APBA3	542	I	T	0.246991650525823	0.0414389181777014
APBA3_HUMAN/485-558	O96018	APBA3	542	I	V	0.111790041697807	0.0295537076708136
APBA3_HUMAN/485-558	O96018	APBA3	542	I	W	0.324690127769188	0.0722406753534927
APBA3_HUMAN/485-558	O96018	APBA3	542	I	Y	0.42350947808764	0.0256234673011284
MPDZ_HUMAN/1151-1240	O75970	MPDZ	1224	A	C	0.0972654677382237	0.0381406238273891
MPDZ_HUMAN/1151-1240	O75970	MPDZ	1224	A	D	0.913430421126491	0.243962697070194
MPDZ_HUMAN/1151-1240	O75970	MPDZ	1224	A	E	0.854771078617037	0.144523144522868
MPDZ_HUMAN/1151-1240	O75970	MPDZ	1224	A	F	0.238784228989302	0.0502949457884399
MPDZ_HUMAN/1151-1240	O75970	MPDZ	1224	A	G	0.222264676391188	0.0471240443885877
MPDZ_HUMAN/1151-1240	O75970	MPDZ	1224	A	H	0.775937543528264	0.196219715716959
MPDZ_HUMAN/1151-1240	O75970	MPDZ	1224	A	I	0.163723943492676	0.0457451870562846
MPDZ_HUMAN/1151-1240	O75970	MPDZ	1224	A	K	0.79352378069683	0.260643361464894
MPDZ_HUMAN/1151-1240	O75970	MPDZ	1224	A	L	0.316813180774248	0.0624708128825907
MPDZ_HUMAN/1151-1240	O75970	MPDZ	1224	A	M	0.268411460095092	0.0651164714703299
MPDZ_HUMAN/1151-1240	O75970	MPDZ	1224	A	N	0.62135526772824	0.14662928820712
MPDZ_HUMAN/1151-1240	O75970	MPDZ	1224	A	P	0.798759479708202	0.0626964665202064
MPDZ_HUMAN/1151-1240	O75970	MPDZ	1224	A	Q	0.506957961974756	0.153573352323583
MPDZ_HUMAN/1151-1240	O75970	MPDZ	1224	A	R	0.747418888822235	0.135573088622916
MPDZ_HUMAN/1151-1240	O75970	MPDZ	1224	A	S	0.293016527803546	0.0970738514903688
MPDZ_HUMAN/1151-1240	O75970	MPDZ	1224	A	T	0.246991650525823	0.0414389181777014
MPDZ_HUMAN/1151-1240	O75970	MPDZ	1224	A	V	0.111790041697807	0.0295537076708136
MPDZ_HUMAN/1151-1240	O75970	MPDZ	1224	A	W	0.324690127769188	0.0722406753534927
MPDZ_HUMAN/1151-1240	O75970	MPDZ	1224	A	Y	0.42350947808764	0.0256234673011284
PZRN4_HUMAN/402-485	Q6ZMN7	PZRN4	469	A	C	0.0972654677382237	0.0381406238273891
PZRN4_HUMAN/402-485	Q6ZMN7	PZRN4	469	A	D	0.913430421126491	0.243962697070194
PZRN4_HUMAN/402-485	Q6ZMN7	PZRN4	469	A	E	0.854771078617037	0.144523144522868
PZRN4_HUMAN/402-485	Q6ZMN7	PZRN4	469	A	F	0.238784228989302	0.0502949457884399
PZRN4_HUMAN/402-485	Q6ZMN7	PZRN4	469	A	G	0.222264676391188	0.0471240443885877
PZRN4_HUMAN/402-485	Q6ZMN7	PZRN4	469	A	H	0.775937543528264	0.196219715716959
PZRN4_HUMAN/402-485	Q6ZMN7	PZRN4	469	A	I	0.163723943492676	0.0457451870562846
PZRN4_HUMAN/402-485	Q6ZMN7	PZRN4	469	A	K	0.79352378069683	0.260643361464894
PZRN4_HUMAN/402-485	Q6ZMN7	PZRN4	469	A	L	0.316813180774248	0.0624708128825907
PZRN4_HUMAN/402-485	Q6ZMN7	PZRN4	469	A	M	0.268411460095092	0.0651164714703299
PZRN4_HUMAN/402-485	Q6ZMN7	PZRN4	469	A	N	0.62135526772824	0.14662928820712
PZRN4_HUMAN/402-485	Q6ZMN7	PZRN4	469	A	P	0.798759479708202	0.0626964665202064
PZRN4_HUMAN/402-485	Q6ZMN7	PZRN4	469	A	Q	0.506957961974756	0.153573352323583
PZRN4_HUMAN/402-485	Q6ZMN7	PZRN4	469	A	R	0.747418888822235	0.135573088622916
PZRN4_HUMAN/402-485	Q6ZMN7	PZRN4	469	A	S	0.293016527803546	0.0970738514903688
PZRN4_HUMAN/402-485	Q6ZMN7	PZRN4	469	A	T	0.246991650525823	0.0414389181777014
PZRN4_HUMAN/402-485	Q6ZMN7	PZRN4	469	A	V	0.111790041697807	0.0295537076708136
PZRN4_HUMAN/402-485	Q6ZMN7	PZRN4	469	A	W	0.324690127769188	0.0722406753534927
PZRN4_HUMAN/402-485	Q6ZMN7	PZRN4	469	A	Y	0.42350947808764	0.0256234673011284
DLG4_HUMAN/65-149	P78352	DLG4	133	A	C	0.0972654677382237	0.0381406238273891
DLG4_HUMAN/65-149	P78352	DLG4	133	A	D	0.913430421126491	0.243962697070194
DLG4_HUMAN/65-149	P78352	DLG4	133	A	E	0.854771078617037	0.144523144522868
DLG4_HUMAN/65-149	P78352	DLG4	133	A	F	0.238784228989302	0.0502949457884399
DLG4_HUMAN/65-149	P78352	DLG4	133	A	G	0.222264676391188	0.0471240443885877
DLG4_HUMAN/65-149	P78352	DLG4	133	A	H	0.775937543528264	0.196219715716959
DLG4_HUMAN/65-149	P78352	DLG4	133	A	I	0.163723943492676	0.0457451870562846
DLG4_HUMAN/65-149	P78352	DLG4	133	A	K	0.79352378069683	0.260643361464894
DLG4_HUMAN/65-149	P78352	DLG4	133	A	L	0.316813180774248	0.0624708128825907
DLG4_HUMAN/65-149	P78352	DLG4	133	A	M	0.268411460095092	0.0651164714703299
DLG4_HUMAN/65-149	P78352	DLG4	133	A	N	0.62135526772824	0.14662928820712
DLG4_HUMAN/65-149	P78352	DLG4	133	A	P	0.798759479708202	0.0626964665202064
DLG4_HUMAN/65-149	P78352	DLG4	133	A	Q	0.506957961974756	0.153573352323583
DLG4_HUMAN/65-149	P78352	DLG4	133	A	R	0.747418888822235	0.135573088622916
DLG4_HUMAN/65-149	P78352	DLG4	133	A	S	0.293016527803546	0.0970738514903688
DLG4_HUMAN/65-149	P78352	DLG4	133	A	T	0.246991650525823	0.0414389181777014
DLG4_HUMAN/65-149	P78352	DLG4	133	A	V	0.111790041697807	0.0295537076708136
DLG4_HUMAN/65-149	P78352	DLG4	133	A	W	0.324690127769188	0.0722406753534927
DLG4_HUMAN/65-149	P78352	DLG4	133	A	Y	0.42350947808764	0.0256234673011284
INADL_HUMAN/1069-1157	Q8NI35	INADL	1141	A	C	0.0972654677382237	0.0381406238273891
INADL_HUMAN/1069-1157	Q8NI35	INADL	1141	A	D	0.913430421126491	0.243962697070194
INADL_HUMAN/1069-1157	Q8NI35	INADL	1141	A	E	0.854771078617037	0.144523144522868
INADL_HUMAN/1069-1157	Q8NI35	INADL	1141	A	F	0.238784228989302	0.0502949457884399
INADL_HUMAN/1069-1157	Q8NI35	INADL	1141	A	G	0.222264676391188	0.0471240443885877
INADL_HUMAN/1069-1157	Q8NI35	INADL	1141	A	H	0.775937543528264	0.196219715716959
INADL_HUMAN/1069-1157	Q8NI35	INADL	1141	A	I	0.163723943492676	0.0457451870562846
INADL_HUMAN/1069-1157	Q8NI35	INADL	1141	A	K	0.79352378069683	0.260643361464894
INADL_HUMAN/1069-1157	Q8NI35	INADL	1141	A	L	0.316813180774248	0.0624708128825907
INADL_HUMAN/1069-1157	Q8NI35	INADL	1141	A	M	0.268411460095092	0.0651164714703299
INADL_HUMAN/1069-1157	Q8NI35	INADL	1141	A	N	0.62135526772824	0.14662928820712
INADL_HUMAN/1069-1157	Q8NI35	INADL	1141	A	P	0.798759479708202	0.0626964665202064
INADL_HUMAN/1069-1157	Q8NI35	INADL	1141	A	Q	0.506957961974756	0.153573352323583
INADL_HUMAN/1069-1157	Q8NI35	INADL	1141	A	R	0.747418888822235	0.135573088622916
INADL_HUMAN/1069-1157	Q8NI35	INADL	1141	A	S	0.293016527803546	0.0970738514903688
INADL_HUMAN/1069-1157	Q8NI35	INADL	1141	A	T	0.246991650525823	0.0414389181777014
INADL_HUMAN/1069-1157	Q8NI35	INADL	1141	A	V	0.111790041697807	0.0295537076708136
INADL_HUMAN/1069-1157	Q8NI35	INADL	1141	A	W	0.324690127769188	0.0722406753534927
INADL_HUMAN/1069-1157	Q8NI35	INADL	1141	A	Y	0.42350947808764	0.0256234673011284
NHRF4_HUMAN/116-193	Q86UT5	NHRF4	177	V	A	0.143956359611171	0.0263760544824558
NHRF4_HUMAN/116-193	Q86UT5	NHRF4	177	V	C	0.0972654677382237	0.0381406238273891
NHRF4_HUMAN/116-193	Q86UT5	NHRF4	177	V	D	0.913430421126491	0.243962697070194
NHRF4_HUMAN/116-193	Q86UT5	NHRF4	177	V	E	0.854771078617037	0.144523144522868
NHRF4_HUMAN/116-193	Q86UT5	NHRF4	177	V	F	0.238784228989302	0.0502949457884399
NHRF4_HUMAN/116-193	Q86UT5	NHRF4	177	V	G	0.222264676391188	0.0471240443885877
NHRF4_HUMAN/116-193	Q86UT5	NHRF4	177	V	H	0.775937543528264	0.196219715716959
NHRF4_HUMAN/116-193	Q86UT5	NHRF4	177	V	I	0.163723943492676	0.0457451870562846
NHRF4_HUMAN/116-193	Q86UT5	NHRF4	177	V	K	0.79352378069683	0.260643361464894
NHRF4_HUMAN/116-193	Q86UT5	NHRF4	177	V	L	0.316813180774248	0.0624708128825907
NHRF4_HUMAN/116-193	Q86UT5	NHRF4	177	V	M	0.268411460095092	0.0651164714703299
NHRF4_HUMAN/116-193	Q86UT5	NHRF4	177	V	N	0.62135526772824	0.14662928820712
NHRF4_HUMAN/116-193	Q86UT5	NHRF4	177	V	P	0.798759479708202	0.0626964665202064
NHRF4_HUMAN/116-193	Q86UT5	NHRF4	177	V	Q	0.506957961974756	0.153573352323583
NHRF4_HUMAN/116-193	Q86UT5	NHRF4	177	V	R	0.747418888822235	0.135573088622916
NHRF4_HUMAN/116-193	Q86UT5	NHRF4	177	V	S	0.293016527803546	0.0970738514903688
NHRF4_HUMAN/116-193	Q86UT5	NHRF4	177	V	T	0.246991650525823	0.0414389181777014
NHRF4_HUMAN/116-193	Q86UT5	NHRF4	177	V	W	0.324690127769188	0.0722406753534927
NHRF4_HUMAN/116-193	Q86UT5	NHRF4	177	V	Y	0.42350947808764	0.0256234673011284
ARHGB_HUMAN/47-120	O15085	ARHGB	105	V	A	0.143956359611171	0.0263760544824558
ARHGB_HUMAN/47-120	O15085	ARHGB	105	V	C	0.0972654677382237	0.0381406238273891
ARHGB_HUMAN/47-120	O15085	ARHGB	105	V	D	0.913430421126491	0.243962697070194
ARHGB_HUMAN/47-120	O15085	ARHGB	105	V	E	0.854771078617037	0.144523144522868
ARHGB_HUMAN/47-120	O15085	ARHGB	105	V	F	0.238784228989302	0.0502949457884399
ARHGB_HUMAN/47-120	O15085	ARHGB	105	V	G	0.222264676391188	0.0471240443885877
ARHGB_HUMAN/47-120	O15085	ARHGB	105	V	H	0.775937543528264	0.196219715716959
ARHGB_HUMAN/47-120	O15085	ARHGB	105	V	I	0.163723943492676	0.0457451870562846
ARHGB_HUMAN/47-120	O15085	ARHGB	105	V	K	0.79352378069683	0.260643361464894
ARHGB_HUMAN/47-120	O15085	ARHGB	105	V	L	0.316813180774248	0.0624708128825907
ARHGB_HUMAN/47-120	O15085	ARHGB	105	V	M	0.268411460095092	0.0651164714703299
ARHGB_HUMAN/47-120	O15085	ARHGB	105	V	N	0.62135526772824	0.14662928820712
ARHGB_HUMAN/47-120	O15085	ARHGB	105	V	P	0.798759479708202	0.0626964665202064
ARHGB_HUMAN/47-120	O15085	ARHGB	105	V	Q	0.506957961974756	0.153573352323583
ARHGB_HUMAN/47-120	O15085	ARHGB	105	V	R	0.747418888822235	0.135573088622916
ARHGB_HUMAN/47-120	O15085	ARHGB	105	V	S	0.293016527803546	0.0970738514903688
ARHGB_HUMAN/47-120	O15085	ARHGB	105	V	T	0.246991650525823	0.0414389181777014
ARHGB_HUMAN/47-120	O15085	ARHGB	105	V	W	0.324690127769188	0.0722406753534927
ARHGB_HUMAN/47-120	O15085	ARHGB	105	V	Y	0.42350947808764	0.0256234673011284
MAGI3_HUMAN/726-807	Q5TCQ9	MAGI3	789	V	A	0.143956359611171	0.0263760544824558
MAGI3_HUMAN/726-807	Q5TCQ9	MAGI3	789	V	C	0.0972654677382237	0.0381406238273891
MAGI3_HUMAN/726-807	Q5TCQ9	MAGI3	789	V	D	0.913430421126491	0.243962697070194
MAGI3_HUMAN/726-807	Q5TCQ9	MAGI3	789	V	E	0.854771078617037	0.144523144522868
MAGI3_HUMAN/726-807	Q5TCQ9	MAGI3	789	V	F	0.238784228989302	0.0502949457884399
MAGI3_HUMAN/726-807	Q5TCQ9	MAGI3	789	V	G	0.222264676391188	0.0471240443885877
MAGI3_HUMAN/726-807	Q5TCQ9	MAGI3	789	V	H	0.775937543528264	0.196219715716959
MAGI3_HUMAN/726-807	Q5TCQ9	MAGI3	789	V	I	0.163723943492676	0.0457451870562846
MAGI3_HUMAN/726-807	Q5TCQ9	MAGI3	789	V	K	0.79352378069683	0.260643361464894
MAGI3_HUMAN/726-807	Q5TCQ9	MAGI3	789	V	L	0.316813180774248	0.0624708128825907
MAGI3_HUMAN/726-807	Q5TCQ9	MAGI3	789	V	M	0.268411460095092	0.0651164714703299
MAGI3_HUMAN/726-807	Q5TCQ9	MAGI3	789	V	N	0.62135526772824	0.14662928820712
MAGI3_HUMAN/726-807	Q5TCQ9	MAGI3	789	V	P	0.798759479708202	0.0626964665202064
MAGI3_HUMAN/726-807	Q5TCQ9	MAGI3	789	V	Q	0.506957961974756	0.153573352323583
MAGI3_HUMAN/726-807	Q5TCQ9	MAGI3	789	V	R	0.747418888822235	0.135573088622916
MAGI3_HUMAN/726-807	Q5TCQ9	MAGI3	789	V	S	0.293016527803546	0.0970738514903688
MAGI3_HUMAN/726-807	Q5TCQ9	MAGI3	789	V	T	0.246991650525823	0.0414389181777014
MAGI3_HUMAN/726-807	Q5TCQ9	MAGI3	789	V	W	0.324690127769188	0.0722406753534927
MAGI3_HUMAN/726-807	Q5TCQ9	MAGI3	789	V	Y	0.42350947808764	0.0256234673011284
MAGI2_HUMAN/1147-1226	Q86UL8	MAGI2	1210	A	C	0.0972654677382237	0.0381406238273891
MAGI2_HUMAN/1147-1226	Q86UL8	MAGI2	1210	A	D	0.913430421126491	0.243962697070194
MAGI2_HUMAN/1147-1226	Q86UL8	MAGI2	1210	A	E	0.854771078617037	0.144523144522868
MAGI2_HUMAN/1147-1226	Q86UL8	MAGI2	1210	A	F	0.238784228989302	0.0502949457884399
MAGI2_HUMAN/1147-1226	Q86UL8	MAGI2	1210	A	G	0.222264676391188	0.0471240443885877
MAGI2_HUMAN/1147-1226	Q86UL8	MAGI2	1210	A	H	0.775937543528264	0.196219715716959
MAGI2_HUMAN/1147-1226	Q86UL8	MAGI2	1210	A	I	0.163723943492676	0.0457451870562846
MAGI2_HUMAN/1147-1226	Q86UL8	MAGI2	1210	A	K	0.79352378069683	0.260643361464894
MAGI2_HUMAN/1147-1226	Q86UL8	MAGI2	1210	A	L	0.316813180774248	0.0624708128825907
MAGI2_HUMAN/1147-1226	Q86UL8	MAGI2	1210	A	M	0.268411460095092	0.0651164714703299
MAGI2_HUMAN/1147-1226	Q86UL8	MAGI2	1210	A	N	0.62135526772824	0.14662928820712
MAGI2_HUMAN/1147-1226	Q86UL8	MAGI2	1210	A	P	0.798759479708202	0.0626964665202064
MAGI2_HUMAN/1147-1226	Q86UL8	MAGI2	1210	A	Q	0.506957961974756	0.153573352323583
MAGI2_HUMAN/1147-1226	Q86UL8	MAGI2	1210	A	R	0.747418888822235	0.135573088622916
MAGI2_HUMAN/1147-1226	Q86UL8	MAGI2	1210	A	S	0.293016527803546	0.0970738514903688
MAGI2_HUMAN/1147-1226	Q86UL8	MAGI2	1210	A	T	0.246991650525823	0.0414389181777014
MAGI2_HUMAN/1147-1226	Q86UL8	MAGI2	1210	A	V	0.111790041697807	0.0295537076708136
MAGI2_HUMAN/1147-1226	Q86UL8	MAGI2	1210	A	W	0.324690127769188	0.0722406753534927
MAGI2_HUMAN/1147-1226	Q86UL8	MAGI2	1210	A	Y	0.42350947808764	0.0256234673011284
NHRF2_HUMAN/151-228	Q15599	NHRF2	212	V	A	0.143956359611171	0.0263760544824558
NHRF2_HUMAN/151-228	Q15599	NHRF2	212	V	C	0.0972654677382237	0.0381406238273891
NHRF2_HUMAN/151-228	Q15599	NHRF2	212	V	D	0.913430421126491	0.243962697070194
NHRF2_HUMAN/151-228	Q15599	NHRF2	212	V	E	0.854771078617037	0.144523144522868
NHRF2_HUMAN/151-228	Q15599	NHRF2	212	V	F	0.238784228989302	0.0502949457884399
NHRF2_HUMAN/151-228	Q15599	NHRF2	212	V	G	0.222264676391188	0.0471240443885877
NHRF2_HUMAN/151-228	Q15599	NHRF2	212	V	H	0.775937543528264	0.196219715716959
NHRF2_HUMAN/151-228	Q15599	NHRF2	212	V	I	0.163723943492676	0.0457451870562846
NHRF2_HUMAN/151-228	Q15599	NHRF2	212	V	K	0.79352378069683	0.260643361464894
NHRF2_HUMAN/151-228	Q15599	NHRF2	212	V	L	0.316813180774248	0.0624708128825907
NHRF2_HUMAN/151-228	Q15599	NHRF2	212	V	M	0.268411460095092	0.0651164714703299
NHRF2_HUMAN/151-228	Q15599	NHRF2	212	V	N	0.62135526772824	0.14662928820712
NHRF2_HUMAN/151-228	Q15599	NHRF2	212	V	P	0.798759479708202	0.0626964665202064
NHRF2_HUMAN/151-228	Q15599	NHRF2	212	V	Q	0.506957961974756	0.153573352323583
NHRF2_HUMAN/151-228	Q15599	NHRF2	212	V	R	0.747418888822235	0.135573088622916
NHRF2_HUMAN/151-228	Q15599	NHRF2	212	V	S	0.293016527803546	0.0970738514903688
NHRF2_HUMAN/151-228	Q15599	NHRF2	212	V	T	0.246991650525823	0.0414389181777014
NHRF2_HUMAN/151-228	Q15599	NHRF2	212	V	W	0.324690127769188	0.0722406753534927
NHRF2_HUMAN/151-228	Q15599	NHRF2	212	V	Y	0.42350947808764	0.0256234673011284
PARD3_HUMAN/590-679	Q8TEW0	PARD3	658	A	C	0.0972654677382237	0.0381406238273891
PARD3_HUMAN/590-679	Q8TEW0	PARD3	658	A	D	0.913430421126491	0.243962697070194
PARD3_HUMAN/590-679	Q8TEW0	PARD3	658	A	E	0.854771078617037	0.144523144522868
PARD3_HUMAN/590-679	Q8TEW0	PARD3	658	A	F	0.238784228989302	0.0502949457884399
PARD3_HUMAN/590-679	Q8TEW0	PARD3	658	A	G	0.222264676391188	0.0471240443885877
PARD3_HUMAN/590-679	Q8TEW0	PARD3	658	A	H	0.775937543528264	0.196219715716959
PARD3_HUMAN/590-679	Q8TEW0	PARD3	658	A	I	0.163723943492676	0.0457451870562846
PARD3_HUMAN/590-679	Q8TEW0	PARD3	658	A	K	0.79352378069683	0.260643361464894
PARD3_HUMAN/590-679	Q8TEW0	PARD3	658	A	L	0.316813180774248	0.0624708128825907
PARD3_HUMAN/590-679	Q8TEW0	PARD3	658	A	M	0.268411460095092	0.0651164714703299
PARD3_HUMAN/590-679	Q8TEW0	PARD3	658	A	N	0.62135526772824	0.14662928820712
PARD3_HUMAN/590-679	Q8TEW0	PARD3	658	A	P	0.798759479708202	0.0626964665202064
PARD3_HUMAN/590-679	Q8TEW0	PARD3	658	A	Q	0.506957961974756	0.153573352323583
PARD3_HUMAN/590-679	Q8TEW0	PARD3	658	A	R	0.747418888822235	0.135573088622916
PARD3_HUMAN/590-679	Q8TEW0	PARD3	658	A	S	0.293016527803546	0.0970738514903688
PARD3_HUMAN/590-679	Q8TEW0	PARD3	658	A	T	0.246991650525823	0.0414389181777014
PARD3_HUMAN/590-679	Q8TEW0	PARD3	658	A	V	0.111790041697807	0.0295537076708136
PARD3_HUMAN/590-679	Q8TEW0	PARD3	658	A	W	0.324690127769188	0.0722406753534927
PARD3_HUMAN/590-679	Q8TEW0	PARD3	658	A	Y	0.42350947808764	0.0256234673011284
SNTG2_HUMAN/73-153	Q9NY99	SNTG2	137	V	A	0.143956359611171	0.0263760544824558
SNTG2_HUMAN/73-153	Q9NY99	SNTG2	137	V	C	0.0972654677382237	0.0381406238273891
SNTG2_HUMAN/73-153	Q9NY99	SNTG2	137	V	D	0.913430421126491	0.243962697070194
SNTG2_HUMAN/73-153	Q9NY99	SNTG2	137	V	E	0.854771078617037	0.144523144522868
SNTG2_HUMAN/73-153	Q9NY99	SNTG2	137	V	F	0.238784228989302	0.0502949457884399
SNTG2_HUMAN/73-153	Q9NY99	SNTG2	137	V	G	0.222264676391188	0.0471240443885877
SNTG2_HUMAN/73-153	Q9NY99	SNTG2	137	V	H	0.775937543528264	0.196219715716959
SNTG2_HUMAN/73-153	Q9NY99	SNTG2	137	V	I	0.163723943492676	0.0457451870562846
SNTG2_HUMAN/73-153	Q9NY99	SNTG2	137	V	K	0.79352378069683	0.260643361464894
SNTG2_HUMAN/73-153	Q9NY99	SNTG2	137	V	L	0.316813180774248	0.0624708128825907
SNTG2_HUMAN/73-153	Q9NY99	SNTG2	137	V	M	0.268411460095092	0.0651164714703299
SNTG2_HUMAN/73-153	Q9NY99	SNTG2	137	V	N	0.62135526772824	0.14662928820712
SNTG2_HUMAN/73-153	Q9NY99	SNTG2	137	V	P	0.798759479708202	0.0626964665202064
SNTG2_HUMAN/73-153	Q9NY99	SNTG2	137	V	Q	0.506957961974756	0.153573352323583
SNTG2_HUMAN/73-153	Q9NY99	SNTG2	137	V	R	0.747418888822235	0.135573088622916
SNTG2_HUMAN/73-153	Q9NY99	SNTG2	137	V	S	0.293016527803546	0.0970738514903688
SNTG2_HUMAN/73-153	Q9NY99	SNTG2	137	V	T	0.246991650525823	0.0414389181777014
SNTG2_HUMAN/73-153	Q9NY99	SNTG2	137	V	W	0.324690127769188	0.0722406753534927
SNTG2_HUMAN/73-153	Q9NY99	SNTG2	137	V	Y	0.42350947808764	0.0256234673011284
PTN13_HUMAN/1093-1176	Q12923	PTN13	1160	A	C	0.0972654677382237	0.0381406238273891
PTN13_HUMAN/1093-1176	Q12923	PTN13	1160	A	D	0.913430421126491	0.243962697070194
PTN13_HUMAN/1093-1176	Q12923	PTN13	1160	A	E	0.854771078617037	0.144523144522868
PTN13_HUMAN/1093-1176	Q12923	PTN13	1160	A	F	0.238784228989302	0.0502949457884399
PTN13_HUMAN/1093-1176	Q12923	PTN13	1160	A	G	0.222264676391188	0.0471240443885877
PTN13_HUMAN/1093-1176	Q12923	PTN13	1160	A	H	0.775937543528264	0.196219715716959
PTN13_HUMAN/1093-1176	Q12923	PTN13	1160	A	I	0.163723943492676	0.0457451870562846
PTN13_HUMAN/1093-1176	Q12923	PTN13	1160	A	K	0.79352378069683	0.260643361464894
PTN13_HUMAN/1093-1176	Q12923	PTN13	1160	A	L	0.316813180774248	0.0624708128825907
PTN13_HUMAN/1093-1176	Q12923	PTN13	1160	A	M	0.268411460095092	0.0651164714703299
PTN13_HUMAN/1093-1176	Q12923	PTN13	1160	A	N	0.62135526772824	0.14662928820712
PTN13_HUMAN/1093-1176	Q12923	PTN13	1160	A	P	0.798759479708202	0.0626964665202064
PTN13_HUMAN/1093-1176	Q12923	PTN13	1160	A	Q	0.506957961974756	0.153573352323583
PTN13_HUMAN/1093-1176	Q12923	PTN13	1160	A	R	0.747418888822235	0.135573088622916
PTN13_HUMAN/1093-1176	Q12923	PTN13	1160	A	S	0.293016527803546	0.0970738514903688
PTN13_HUMAN/1093-1176	Q12923	PTN13	1160	A	T	0.246991650525823	0.0414389181777014
PTN13_HUMAN/1093-1176	Q12923	PTN13	1160	A	V	0.111790041697807	0.0295537076708136
PTN13_HUMAN/1093-1176	Q12923	PTN13	1160	A	W	0.324690127769188	0.0722406753534927
PTN13_HUMAN/1093-1176	Q12923	PTN13	1160	A	Y	0.42350947808764	0.0256234673011284
SHRM3_HUMAN/28-107	Q8TF72	SHRM3	91	A	C	0.0972654677382237	0.0381406238273891
SHRM3_HUMAN/28-107	Q8TF72	SHRM3	91	A	D	0.913430421126491	0.243962697070194
SHRM3_HUMAN/28-107	Q8TF72	SHRM3	91	A	E	0.854771078617037	0.144523144522868
SHRM3_HUMAN/28-107	Q8TF72	SHRM3	91	A	F	0.238784228989302	0.0502949457884399
SHRM3_HUMAN/28-107	Q8TF72	SHRM3	91	A	G	0.222264676391188	0.0471240443885877
SHRM3_HUMAN/28-107	Q8TF72	SHRM3	91	A	H	0.775937543528264	0.196219715716959
SHRM3_HUMAN/28-107	Q8TF72	SHRM3	91	A	I	0.163723943492676	0.0457451870562846
SHRM3_HUMAN/28-107	Q8TF72	SHRM3	91	A	K	0.79352378069683	0.260643361464894
SHRM3_HUMAN/28-107	Q8TF72	SHRM3	91	A	L	0.316813180774248	0.0624708128825907
SHRM3_HUMAN/28-107	Q8TF72	SHRM3	91	A	M	0.268411460095092	0.0651164714703299
SHRM3_HUMAN/28-107	Q8TF72	SHRM3	91	A	N	0.62135526772824	0.14662928820712
SHRM3_HUMAN/28-107	Q8TF72	SHRM3	91	A	P	0.798759479708202	0.0626964665202064
SHRM3_HUMAN/28-107	Q8TF72	SHRM3	91	A	Q	0.506957961974756	0.153573352323583
SHRM3_HUMAN/28-107	Q8TF72	SHRM3	91	A	R	0.747418888822235	0.135573088622916
SHRM3_HUMAN/28-107	Q8TF72	SHRM3	91	A	S	0.293016527803546	0.0970738514903688
SHRM3_HUMAN/28-107	Q8TF72	SHRM3	91	A	T	0.246991650525823	0.0414389181777014
SHRM3_HUMAN/28-107	Q8TF72	SHRM3	91	A	V	0.111790041697807	0.0295537076708136
SHRM3_HUMAN/28-107	Q8TF72	SHRM3	91	A	W	0.324690127769188	0.0722406753534927
SHRM3_HUMAN/28-107	Q8TF72	SHRM3	91	A	Y	0.42350947808764	0.0256234673011284
WHRN_HUMAN/279-357	Q9P202	WHRN	342	A	C	0.0972654677382237	0.0381406238273891
WHRN_HUMAN/279-357	Q9P202	WHRN	342	A	D	0.913430421126491	0.243962697070194
WHRN_HUMAN/279-357	Q9P202	WHRN	342	A	E	0.854771078617037	0.144523144522868
WHRN_HUMAN/279-357	Q9P202	WHRN	342	A	F	0.238784228989302	0.0502949457884399
WHRN_HUMAN/279-357	Q9P202	WHRN	342	A	G	0.222264676391188	0.0471240443885877
WHRN_HUMAN/279-357	Q9P202	WHRN	342	A	H	0.775937543528264	0.196219715716959
WHRN_HUMAN/279-357	Q9P202	WHRN	342	A	I	0.163723943492676	0.0457451870562846
WHRN_HUMAN/279-357	Q9P202	WHRN	342	A	K	0.79352378069683	0.260643361464894
WHRN_HUMAN/279-357	Q9P202	WHRN	342	A	L	0.316813180774248	0.0624708128825907
WHRN_HUMAN/279-357	Q9P202	WHRN	342	A	M	0.268411460095092	0.0651164714703299
WHRN_HUMAN/279-357	Q9P202	WHRN	342	A	N	0.62135526772824	0.14662928820712
WHRN_HUMAN/279-357	Q9P202	WHRN	342	A	P	0.798759479708202	0.0626964665202064
WHRN_HUMAN/279-357	Q9P202	WHRN	342	A	Q	0.506957961974756	0.153573352323583
WHRN_HUMAN/279-357	Q9P202	WHRN	342	A	R	0.747418888822235	0.135573088622916
WHRN_HUMAN/279-357	Q9P202	WHRN	342	A	S	0.293016527803546	0.0970738514903688
WHRN_HUMAN/279-357	Q9P202	WHRN	342	A	T	0.246991650525823	0.0414389181777014
WHRN_HUMAN/279-357	Q9P202	WHRN	342	A	V	0.111790041697807	0.0295537076708136
WHRN_HUMAN/279-357	Q9P202	WHRN	342	A	W	0.324690127769188	0.0722406753534927
WHRN_HUMAN/279-357	Q9P202	WHRN	342	A	Y	0.42350947808764	0.0256234673011284
SYJ2B_HUMAN/13-97	P57105	SYJ2B	81	A	C	0.0972654677382237	0.0381406238273891
SYJ2B_HUMAN/13-97	P57105	SYJ2B	81	A	D	0.913430421126491	0.243962697070194
SYJ2B_HUMAN/13-97	P57105	SYJ2B	81	A	E	0.854771078617037	0.144523144522868
SYJ2B_HUMAN/13-97	P57105	SYJ2B	81	A	F	0.238784228989302	0.0502949457884399
SYJ2B_HUMAN/13-97	P57105	SYJ2B	81	A	G	0.222264676391188	0.0471240443885877
SYJ2B_HUMAN/13-97	P57105	SYJ2B	81	A	H	0.775937543528264	0.196219715716959
SYJ2B_HUMAN/13-97	P57105	SYJ2B	81	A	I	0.163723943492676	0.0457451870562846
SYJ2B_HUMAN/13-97	P57105	SYJ2B	81	A	K	0.79352378069683	0.260643361464894
SYJ2B_HUMAN/13-97	P57105	SYJ2B	81	A	L	0.316813180774248	0.0624708128825907
SYJ2B_HUMAN/13-97	P57105	SYJ2B	81	A	M	0.268411460095092	0.0651164714703299
SYJ2B_HUMAN/13-97	P57105	SYJ2B	81	A	N	0.62135526772824	0.14662928820712
SYJ2B_HUMAN/13-97	P57105	SYJ2B	81	A	P	0.798759479708202	0.0626964665202064
SYJ2B_HUMAN/13-97	P57105	SYJ2B	81	A	Q	0.506957961974756	0.153573352323583
SYJ2B_HUMAN/13-97	P57105	SYJ2B	81	A	R	0.747418888822235	0.135573088622916
SYJ2B_HUMAN/13-97	P57105	SYJ2B	81	A	S	0.293016527803546	0.0970738514903688
SYJ2B_HUMAN/13-97	P57105	SYJ2B	81	A	T	0.246991650525823	0.0414389181777014
SYJ2B_HUMAN/13-97	P57105	SYJ2B	81	A	V	0.111790041697807	0.0295537076708136
SYJ2B_HUMAN/13-97	P57105	SYJ2B	81	A	W	0.324690127769188	0.0722406753534927
SYJ2B_HUMAN/13-97	P57105	SYJ2B	81	A	Y	0.42350947808764	0.0256234673011284
SCRIB_HUMAN/1004-1090	Q14160	SCRIB	1074	A	C	0.0972654677382237	0.0381406238273891
SCRIB_HUMAN/1004-1090	Q14160	SCRIB	1074	A	D	0.913430421126491	0.243962697070194
SCRIB_HUMAN/1004-1090	Q14160	SCRIB	1074	A	E	0.854771078617037	0.144523144522868
SCRIB_HUMAN/1004-1090	Q14160	SCRIB	1074	A	F	0.238784228989302	0.0502949457884399
SCRIB_HUMAN/1004-1090	Q14160	SCRIB	1074	A	G	0.222264676391188	0.0471240443885877
SCRIB_HUMAN/1004-1090	Q14160	SCRIB	1074	A	H	0.775937543528264	0.196219715716959
SCRIB_HUMAN/1004-1090	Q14160	SCRIB	1074	A	I	0.163723943492676	0.0457451870562846
SCRIB_HUMAN/1004-1090	Q14160	SCRIB	1074	A	K	0.79352378069683	0.260643361464894
SCRIB_HUMAN/1004-1090	Q14160	SCRIB	1074	A	L	0.316813180774248	0.0624708128825907
SCRIB_HUMAN/1004-1090	Q14160	SCRIB	1074	A	M	0.268411460095092	0.0651164714703299
SCRIB_HUMAN/1004-1090	Q14160	SCRIB	1074	A	N	0.62135526772824	0.14662928820712
SCRIB_HUMAN/1004-1090	Q14160	SCRIB	1074	A	P	0.798759479708202	0.0626964665202064
SCRIB_HUMAN/1004-1090	Q14160	SCRIB	1074	A	Q	0.506957961974756	0.153573352323583
SCRIB_HUMAN/1004-1090	Q14160	SCRIB	1074	A	R	0.747418888822235	0.135573088622916
SCRIB_HUMAN/1004-1090	Q14160	SCRIB	1074	A	S	0.293016527803546	0.0970738514903688
SCRIB_HUMAN/1004-1090	Q14160	SCRIB	1074	A	T	0.246991650525823	0.0414389181777014
SCRIB_HUMAN/1004-1090	Q14160	SCRIB	1074	A	V	0.111790041697807	0.0295537076708136
SCRIB_HUMAN/1004-1090	Q14160	SCRIB	1074	A	W	0.324690127769188	0.0722406753534927
SCRIB_HUMAN/1004-1090	Q14160	SCRIB	1074	A	Y	0.42350947808764	0.0256234673011284
SCRIB_HUMAN/728-812	Q14160	SCRIB	796	A	C	0.0972654677382237	0.0381406238273891
SCRIB_HUMAN/728-812	Q14160	SCRIB	796	A	D	0.913430421126491	0.243962697070194
SCRIB_HUMAN/728-812	Q14160	SCRIB	796	A	E	0.854771078617037	0.144523144522868
SCRIB_HUMAN/728-812	Q14160	SCRIB	796	A	F	0.238784228989302	0.0502949457884399
SCRIB_HUMAN/728-812	Q14160	SCRIB	796	A	G	0.222264676391188	0.0471240443885877
SCRIB_HUMAN/728-812	Q14160	SCRIB	796	A	H	0.775937543528264	0.196219715716959
SCRIB_HUMAN/728-812	Q14160	SCRIB	796	A	I	0.163723943492676	0.0457451870562846
SCRIB_HUMAN/728-812	Q14160	SCRIB	796	A	K	0.79352378069683	0.260643361464894
SCRIB_HUMAN/728-812	Q14160	SCRIB	796	A	L	0.316813180774248	0.0624708128825907
SCRIB_HUMAN/728-812	Q14160	SCRIB	796	A	M	0.268411460095092	0.0651164714703299
SCRIB_HUMAN/728-812	Q14160	SCRIB	796	A	N	0.62135526772824	0.14662928820712
SCRIB_HUMAN/728-812	Q14160	SCRIB	796	A	P	0.798759479708202	0.0626964665202064
SCRIB_HUMAN/728-812	Q14160	SCRIB	796	A	Q	0.506957961974756	0.153573352323583
SCRIB_HUMAN/728-812	Q14160	SCRIB	796	A	R	0.747418888822235	0.135573088622916
SCRIB_HUMAN/728-812	Q14160	SCRIB	796	A	S	0.293016527803546	0.0970738514903688
SCRIB_HUMAN/728-812	Q14160	SCRIB	796	A	T	0.246991650525823	0.0414389181777014
SCRIB_HUMAN/728-812	Q14160	SCRIB	796	A	V	0.111790041697807	0.0295537076708136
SCRIB_HUMAN/728-812	Q14160	SCRIB	796	A	W	0.324690127769188	0.0722406753534927
SCRIB_HUMAN/728-812	Q14160	SCRIB	796	A	Y	0.42350947808764	0.0256234673011284
INADL_HUMAN/1435-1517	Q8NI35	INADL	1501	A	C	0.0972654677382237	0.0381406238273891
INADL_HUMAN/1435-1517	Q8NI35	INADL	1501	A	D	0.913430421126491	0.243962697070194
INADL_HUMAN/1435-1517	Q8NI35	INADL	1501	A	E	0.854771078617037	0.144523144522868
INADL_HUMAN/1435-1517	Q8NI35	INADL	1501	A	F	0.238784228989302	0.0502949457884399
INADL_HUMAN/1435-1517	Q8NI35	INADL	1501	A	G	0.222264676391188	0.0471240443885877
INADL_HUMAN/1435-1517	Q8NI35	INADL	1501	A	H	0.775937543528264	0.196219715716959
INADL_HUMAN/1435-1517	Q8NI35	INADL	1501	A	I	0.163723943492676	0.0457451870562846
INADL_HUMAN/1435-1517	Q8NI35	INADL	1501	A	K	0.79352378069683	0.260643361464894
INADL_HUMAN/1435-1517	Q8NI35	INADL	1501	A	L	0.316813180774248	0.0624708128825907
INADL_HUMAN/1435-1517	Q8NI35	INADL	1501	A	M	0.268411460095092	0.0651164714703299
INADL_HUMAN/1435-1517	Q8NI35	INADL	1501	A	N	0.62135526772824	0.14662928820712
INADL_HUMAN/1435-1517	Q8NI35	INADL	1501	A	P	0.798759479708202	0.0626964665202064
INADL_HUMAN/1435-1517	Q8NI35	INADL	1501	A	Q	0.506957961974756	0.153573352323583
INADL_HUMAN/1435-1517	Q8NI35	INADL	1501	A	R	0.747418888822235	0.135573088622916
INADL_HUMAN/1435-1517	Q8NI35	INADL	1501	A	S	0.293016527803546	0.0970738514903688
INADL_HUMAN/1435-1517	Q8NI35	INADL	1501	A	T	0.246991650525823	0.0414389181777014
INADL_HUMAN/1435-1517	Q8NI35	INADL	1501	A	V	0.111790041697807	0.0295537076708136
INADL_HUMAN/1435-1517	Q8NI35	INADL	1501	A	W	0.324690127769188	0.0722406753534927
INADL_HUMAN/1435-1517	Q8NI35	INADL	1501	A	Y	0.42350947808764	0.0256234673011284
LNX2_HUMAN/339-419	Q8N448	LNX2	403	A	C	0.0972654677382237	0.0381406238273891
LNX2_HUMAN/339-419	Q8N448	LNX2	403	A	D	0.913430421126491	0.243962697070194
LNX2_HUMAN/339-419	Q8N448	LNX2	403	A	E	0.854771078617037	0.144523144522868
LNX2_HUMAN/339-419	Q8N448	LNX2	403	A	F	0.238784228989302	0.0502949457884399
LNX2_HUMAN/339-419	Q8N448	LNX2	403	A	G	0.222264676391188	0.0471240443885877
LNX2_HUMAN/339-419	Q8N448	LNX2	403	A	H	0.775937543528264	0.196219715716959
LNX2_HUMAN/339-419	Q8N448	LNX2	403	A	I	0.163723943492676	0.0457451870562846
LNX2_HUMAN/339-419	Q8N448	LNX2	403	A	K	0.79352378069683	0.260643361464894
LNX2_HUMAN/339-419	Q8N448	LNX2	403	A	L	0.316813180774248	0.0624708128825907
LNX2_HUMAN/339-419	Q8N448	LNX2	403	A	M	0.268411460095092	0.0651164714703299
LNX2_HUMAN/339-419	Q8N448	LNX2	403	A	N	0.62135526772824	0.14662928820712
LNX2_HUMAN/339-419	Q8N448	LNX2	403	A	P	0.798759479708202	0.0626964665202064
LNX2_HUMAN/339-419	Q8N448	LNX2	403	A	Q	0.506957961974756	0.153573352323583
LNX2_HUMAN/339-419	Q8N448	LNX2	403	A	R	0.747418888822235	0.135573088622916
LNX2_HUMAN/339-419	Q8N448	LNX2	403	A	S	0.293016527803546	0.0970738514903688
LNX2_HUMAN/339-419	Q8N448	LNX2	403	A	T	0.246991650525823	0.0414389181777014
LNX2_HUMAN/339-419	Q8N448	LNX2	403	A	V	0.111790041697807	0.0295537076708136
LNX2_HUMAN/339-419	Q8N448	LNX2	403	A	W	0.324690127769188	0.0722406753534927
LNX2_HUMAN/339-419	Q8N448	LNX2	403	A	Y	0.42350947808764	0.0256234673011284
TIAM1_HUMAN/845-925	Q13009	TIAM1	911	L	A	0.143956359611171	0.0263760544824558
TIAM1_HUMAN/845-925	Q13009	TIAM1	911	L	C	0.0972654677382237	0.0381406238273891
TIAM1_HUMAN/845-925	Q13009	TIAM1	911	L	D	0.913430421126491	0.243962697070194
TIAM1_HUMAN/845-925	Q13009	TIAM1	911	L	E	0.854771078617037	0.144523144522868
TIAM1_HUMAN/845-925	Q13009	TIAM1	911	L	F	0.238784228989302	0.0502949457884399
TIAM1_HUMAN/845-925	Q13009	TIAM1	911	L	G	0.222264676391188	0.0471240443885877
TIAM1_HUMAN/845-925	Q13009	TIAM1	911	L	H	0.775937543528264	0.196219715716959
TIAM1_HUMAN/845-925	Q13009	TIAM1	911	L	I	0.163723943492676	0.0457451870562846
TIAM1_HUMAN/845-925	Q13009	TIAM1	911	L	K	0.79352378069683	0.260643361464894
TIAM1_HUMAN/845-925	Q13009	TIAM1	911	L	M	0.268411460095092	0.0651164714703299
TIAM1_HUMAN/845-925	Q13009	TIAM1	911	L	N	0.62135526772824	0.14662928820712
TIAM1_HUMAN/845-925	Q13009	TIAM1	911	L	P	0.798759479708202	0.0626964665202064
TIAM1_HUMAN/845-925	Q13009	TIAM1	911	L	Q	0.506957961974756	0.153573352323583
TIAM1_HUMAN/845-925	Q13009	TIAM1	911	L	R	0.747418888822235	0.135573088622916
TIAM1_HUMAN/845-925	Q13009	TIAM1	911	L	S	0.293016527803546	0.0970738514903688
TIAM1_HUMAN/845-925	Q13009	TIAM1	911	L	T	0.246991650525823	0.0414389181777014
TIAM1_HUMAN/845-925	Q13009	TIAM1	911	L	V	0.111790041697807	0.0295537076708136
TIAM1_HUMAN/845-925	Q13009	TIAM1	911	L	W	0.324690127769188	0.0722406753534927
TIAM1_HUMAN/845-925	Q13009	TIAM1	911	L	Y	0.42350947808764	0.0256234673011284
INADL_HUMAN/1239-1319	Q8NI35	INADL	1303	A	C	0.0972654677382237	0.0381406238273891
INADL_HUMAN/1239-1319	Q8NI35	INADL	1303	A	D	0.913430421126491	0.243962697070194
INADL_HUMAN/1239-1319	Q8NI35	INADL	1303	A	E	0.854771078617037	0.144523144522868
INADL_HUMAN/1239-1319	Q8NI35	INADL	1303	A	F	0.238784228989302	0.0502949457884399
INADL_HUMAN/1239-1319	Q8NI35	INADL	1303	A	G	0.222264676391188	0.0471240443885877
INADL_HUMAN/1239-1319	Q8NI35	INADL	1303	A	H	0.775937543528264	0.196219715716959
INADL_HUMAN/1239-1319	Q8NI35	INADL	1303	A	I	0.163723943492676	0.0457451870562846
INADL_HUMAN/1239-1319	Q8NI35	INADL	1303	A	K	0.79352378069683	0.260643361464894
INADL_HUMAN/1239-1319	Q8NI35	INADL	1303	A	L	0.316813180774248	0.0624708128825907
INADL_HUMAN/1239-1319	Q8NI35	INADL	1303	A	M	0.268411460095092	0.0651164714703299
INADL_HUMAN/1239-1319	Q8NI35	INADL	1303	A	N	0.62135526772824	0.14662928820712
INADL_HUMAN/1239-1319	Q8NI35	INADL	1303	A	P	0.798759479708202	0.0626964665202064
INADL_HUMAN/1239-1319	Q8NI35	INADL	1303	A	Q	0.506957961974756	0.153573352323583
INADL_HUMAN/1239-1319	Q8NI35	INADL	1303	A	R	0.747418888822235	0.135573088622916
INADL_HUMAN/1239-1319	Q8NI35	INADL	1303	A	S	0.293016527803546	0.0970738514903688
INADL_HUMAN/1239-1319	Q8NI35	INADL	1303	A	T	0.246991650525823	0.0414389181777014
INADL_HUMAN/1239-1319	Q8NI35	INADL	1303	A	V	0.111790041697807	0.0295537076708136
INADL_HUMAN/1239-1319	Q8NI35	INADL	1303	A	W	0.324690127769188	0.0722406753534927
INADL_HUMAN/1239-1319	Q8NI35	INADL	1303	A	Y	0.42350947808764	0.0256234673011284
IL16_HUMAN/1113-1194	Q14005	IL16	1178	A	C	0.0972654677382237	0.0381406238273891
IL16_HUMAN/1113-1194	Q14005	IL16	1178	A	D	0.913430421126491	0.243962697070194
IL16_HUMAN/1113-1194	Q14005	IL16	1178	A	E	0.854771078617037	0.144523144522868
IL16_HUMAN/1113-1194	Q14005	IL16	1178	A	F	0.238784228989302	0.0502949457884399
IL16_HUMAN/1113-1194	Q14005	IL16	1178	A	G	0.222264676391188	0.0471240443885877
IL16_HUMAN/1113-1194	Q14005	IL16	1178	A	H	0.775937543528264	0.196219715716959
IL16_HUMAN/1113-1194	Q14005	IL16	1178	A	I	0.163723943492676	0.0457451870562846
IL16_HUMAN/1113-1194	Q14005	IL16	1178	A	K	0.79352378069683	0.260643361464894
IL16_HUMAN/1113-1194	Q14005	IL16	1178	A	L	0.316813180774248	0.0624708128825907
IL16_HUMAN/1113-1194	Q14005	IL16	1178	A	M	0.268411460095092	0.0651164714703299
IL16_HUMAN/1113-1194	Q14005	IL16	1178	A	N	0.62135526772824	0.14662928820712
IL16_HUMAN/1113-1194	Q14005	IL16	1178	A	P	0.798759479708202	0.0626964665202064
IL16_HUMAN/1113-1194	Q14005	IL16	1178	A	Q	0.506957961974756	0.153573352323583
IL16_HUMAN/1113-1194	Q14005	IL16	1178	A	R	0.747418888822235	0.135573088622916
IL16_HUMAN/1113-1194	Q14005	IL16	1178	A	S	0.293016527803546	0.0970738514903688
IL16_HUMAN/1113-1194	Q14005	IL16	1178	A	T	0.246991650525823	0.0414389181777014
IL16_HUMAN/1113-1194	Q14005	IL16	1178	A	V	0.111790041697807	0.0295537076708136
IL16_HUMAN/1113-1194	Q14005	IL16	1178	A	W	0.324690127769188	0.0722406753534927
IL16_HUMAN/1113-1194	Q14005	IL16	1178	A	Y	0.42350947808764	0.0256234673011284
LIN7B_HUMAN/93-172	Q9HAP6	LIN7B	156	A	C	0.0972654677382237	0.0381406238273891
LIN7B_HUMAN/93-172	Q9HAP6	LIN7B	156	A	D	0.913430421126491	0.243962697070194
LIN7B_HUMAN/93-172	Q9HAP6	LIN7B	156	A	E	0.854771078617037	0.144523144522868
LIN7B_HUMAN/93-172	Q9HAP6	LIN7B	156	A	F	0.238784228989302	0.0502949457884399
LIN7B_HUMAN/93-172	Q9HAP6	LIN7B	156	A	G	0.222264676391188	0.0471240443885877
LIN7B_HUMAN/93-172	Q9HAP6	LIN7B	156	A	H	0.775937543528264	0.196219715716959
LIN7B_HUMAN/93-172	Q9HAP6	LIN7B	156	A	I	0.163723943492676	0.0457451870562846
LIN7B_HUMAN/93-172	Q9HAP6	LIN7B	156	A	K	0.79352378069683	0.260643361464894
LIN7B_HUMAN/93-172	Q9HAP6	LIN7B	156	A	L	0.316813180774248	0.0624708128825907
LIN7B_HUMAN/93-172	Q9HAP6	LIN7B	156	A	M	0.268411460095092	0.0651164714703299
LIN7B_HUMAN/93-172	Q9HAP6	LIN7B	156	A	N	0.62135526772824	0.14662928820712
LIN7B_HUMAN/93-172	Q9HAP6	LIN7B	156	A	P	0.798759479708202	0.0626964665202064
LIN7B_HUMAN/93-172	Q9HAP6	LIN7B	156	A	Q	0.506957961974756	0.153573352323583
LIN7B_HUMAN/93-172	Q9HAP6	LIN7B	156	A	R	0.747418888822235	0.135573088622916
LIN7B_HUMAN/93-172	Q9HAP6	LIN7B	156	A	S	0.293016527803546	0.0970738514903688
LIN7B_HUMAN/93-172	Q9HAP6	LIN7B	156	A	T	0.246991650525823	0.0414389181777014
LIN7B_HUMAN/93-172	Q9HAP6	LIN7B	156	A	V	0.111790041697807	0.0295537076708136
LIN7B_HUMAN/93-172	Q9HAP6	LIN7B	156	A	W	0.324690127769188	0.0722406753534927
LIN7B_HUMAN/93-172	Q9HAP6	LIN7B	156	A	Y	0.42350947808764	0.0256234673011284
DLG2_HUMAN/193-277	Q15700	DLG2	261	A	C	0.0972654677382237	0.0381406238273891
DLG2_HUMAN/193-277	Q15700	DLG2	261	A	D	0.913430421126491	0.243962697070194
DLG2_HUMAN/193-277	Q15700	DLG2	261	A	E	0.854771078617037	0.144523144522868
DLG2_HUMAN/193-277	Q15700	DLG2	261	A	F	0.238784228989302	0.0502949457884399
DLG2_HUMAN/193-277	Q15700	DLG2	261	A	G	0.222264676391188	0.0471240443885877
DLG2_HUMAN/193-277	Q15700	DLG2	261	A	H	0.775937543528264	0.196219715716959
DLG2_HUMAN/193-277	Q15700	DLG2	261	A	I	0.163723943492676	0.0457451870562846
DLG2_HUMAN/193-277	Q15700	DLG2	261	A	K	0.79352378069683	0.260643361464894
DLG2_HUMAN/193-277	Q15700	DLG2	261	A	L	0.316813180774248	0.0624708128825907
DLG2_HUMAN/193-277	Q15700	DLG2	261	A	M	0.268411460095092	0.0651164714703299
DLG2_HUMAN/193-277	Q15700	DLG2	261	A	N	0.62135526772824	0.14662928820712
DLG2_HUMAN/193-277	Q15700	DLG2	261	A	P	0.798759479708202	0.0626964665202064
DLG2_HUMAN/193-277	Q15700	DLG2	261	A	Q	0.506957961974756	0.153573352323583
DLG2_HUMAN/193-277	Q15700	DLG2	261	A	R	0.747418888822235	0.135573088622916
DLG2_HUMAN/193-277	Q15700	DLG2	261	A	S	0.293016527803546	0.0970738514903688
DLG2_HUMAN/193-277	Q15700	DLG2	261	A	T	0.246991650525823	0.0414389181777014
DLG2_HUMAN/193-277	Q15700	DLG2	261	A	V	0.111790041697807	0.0295537076708136
DLG2_HUMAN/193-277	Q15700	DLG2	261	A	W	0.324690127769188	0.0722406753534927
DLG2_HUMAN/193-277	Q15700	DLG2	261	A	Y	0.42350947808764	0.0256234673011284
NHRF4_HUMAN/330-409	Q86UT5	NHRF4	393	T	A	0.143956359611171	0.0263760544824558
NHRF4_HUMAN/330-409	Q86UT5	NHRF4	393	T	C	0.0972654677382237	0.0381406238273891
NHRF4_HUMAN/330-409	Q86UT5	NHRF4	393	T	D	0.913430421126491	0.243962697070194
NHRF4_HUMAN/330-409	Q86UT5	NHRF4	393	T	E	0.854771078617037	0.144523144522868
NHRF4_HUMAN/330-409	Q86UT5	NHRF4	393	T	F	0.238784228989302	0.0502949457884399
NHRF4_HUMAN/330-409	Q86UT5	NHRF4	393	T	G	0.222264676391188	0.0471240443885877
NHRF4_HUMAN/330-409	Q86UT5	NHRF4	393	T	H	0.775937543528264	0.196219715716959
NHRF4_HUMAN/330-409	Q86UT5	NHRF4	393	T	I	0.163723943492676	0.0457451870562846
NHRF4_HUMAN/330-409	Q86UT5	NHRF4	393	T	K	0.79352378069683	0.260643361464894
NHRF4_HUMAN/330-409	Q86UT5	NHRF4	393	T	L	0.316813180774248	0.0624708128825907
NHRF4_HUMAN/330-409	Q86UT5	NHRF4	393	T	M	0.268411460095092	0.0651164714703299
NHRF4_HUMAN/330-409	Q86UT5	NHRF4	393	T	N	0.62135526772824	0.14662928820712
NHRF4_HUMAN/330-409	Q86UT5	NHRF4	393	T	P	0.798759479708202	0.0626964665202064
NHRF4_HUMAN/330-409	Q86UT5	NHRF4	393	T	Q	0.506957961974756	0.153573352323583
NHRF4_HUMAN/330-409	Q86UT5	NHRF4	393	T	R	0.747418888822235	0.135573088622916
NHRF4_HUMAN/330-409	Q86UT5	NHRF4	393	T	S	0.293016527803546	0.0970738514903688
NHRF4_HUMAN/330-409	Q86UT5	NHRF4	393	T	V	0.111790041697807	0.0295537076708136
NHRF4_HUMAN/330-409	Q86UT5	NHRF4	393	T	W	0.324690127769188	0.0722406753534927
NHRF4_HUMAN/330-409	Q86UT5	NHRF4	393	T	Y	0.42350947808764	0.0256234673011284
DLG3_HUMAN/226-310	Q92796	DLG3	294	A	C	0.0972654677382237	0.0381406238273891
DLG3_HUMAN/226-310	Q92796	DLG3	294	A	D	0.913430421126491	0.243962697070194
DLG3_HUMAN/226-310	Q92796	DLG3	294	A	E	0.854771078617037	0.144523144522868
DLG3_HUMAN/226-310	Q92796	DLG3	294	A	F	0.238784228989302	0.0502949457884399
DLG3_HUMAN/226-310	Q92796	DLG3	294	A	G	0.222264676391188	0.0471240443885877
DLG3_HUMAN/226-310	Q92796	DLG3	294	A	H	0.775937543528264	0.196219715716959
DLG3_HUMAN/226-310	Q92796	DLG3	294	A	I	0.163723943492676	0.0457451870562846
DLG3_HUMAN/226-310	Q92796	DLG3	294	A	K	0.79352378069683	0.260643361464894
DLG3_HUMAN/226-310	Q92796	DLG3	294	A	L	0.316813180774248	0.0624708128825907
DLG3_HUMAN/226-310	Q92796	DLG3	294	A	M	0.268411460095092	0.0651164714703299
DLG3_HUMAN/226-310	Q92796	DLG3	294	A	N	0.62135526772824	0.14662928820712
DLG3_HUMAN/226-310	Q92796	DLG3	294	A	P	0.798759479708202	0.0626964665202064
DLG3_HUMAN/226-310	Q92796	DLG3	294	A	Q	0.506957961974756	0.153573352323583
DLG3_HUMAN/226-310	Q92796	DLG3	294	A	R	0.747418888822235	0.135573088622916
DLG3_HUMAN/226-310	Q92796	DLG3	294	A	S	0.293016527803546	0.0970738514903688
DLG3_HUMAN/226-310	Q92796	DLG3	294	A	T	0.246991650525823	0.0414389181777014
DLG3_HUMAN/226-310	Q92796	DLG3	294	A	V	0.111790041697807	0.0295537076708136
DLG3_HUMAN/226-310	Q92796	DLG3	294	A	W	0.324690127769188	0.0722406753534927
DLG3_HUMAN/226-310	Q92796	DLG3	294	A	Y	0.42350947808764	0.0256234673011284
MY18A_HUMAN/220-308	Q92614	MY18A	292	I	A	0.143956359611171	0.0263760544824558
MY18A_HUMAN/220-308	Q92614	MY18A	292	I	C	0.0972654677382237	0.0381406238273891
MY18A_HUMAN/220-308	Q92614	MY18A	292	I	D	0.913430421126491	0.243962697070194
MY18A_HUMAN/220-308	Q92614	MY18A	292	I	E	0.854771078617037	0.144523144522868
MY18A_HUMAN/220-308	Q92614	MY18A	292	I	F	0.238784228989302	0.0502949457884399
MY18A_HUMAN/220-308	Q92614	MY18A	292	I	G	0.222264676391188	0.0471240443885877
MY18A_HUMAN/220-308	Q92614	MY18A	292	I	H	0.775937543528264	0.196219715716959
MY18A_HUMAN/220-308	Q92614	MY18A	292	I	K	0.79352378069683	0.260643361464894
MY18A_HUMAN/220-308	Q92614	MY18A	292	I	L	0.316813180774248	0.0624708128825907
MY18A_HUMAN/220-308	Q92614	MY18A	292	I	M	0.268411460095092	0.0651164714703299
MY18A_HUMAN/220-308	Q92614	MY18A	292	I	N	0.62135526772824	0.14662928820712
MY18A_HUMAN/220-308	Q92614	MY18A	292	I	P	0.798759479708202	0.0626964665202064
MY18A_HUMAN/220-308	Q92614	MY18A	292	I	Q	0.506957961974756	0.153573352323583
MY18A_HUMAN/220-308	Q92614	MY18A	292	I	R	0.747418888822235	0.135573088622916
MY18A_HUMAN/220-308	Q92614	MY18A	292	I	S	0.293016527803546	0.0970738514903688
MY18A_HUMAN/220-308	Q92614	MY18A	292	I	T	0.246991650525823	0.0414389181777014
MY18A_HUMAN/220-308	Q92614	MY18A	292	I	V	0.111790041697807	0.0295537076708136
MY18A_HUMAN/220-308	Q92614	MY18A	292	I	W	0.324690127769188	0.0722406753534927
MY18A_HUMAN/220-308	Q92614	MY18A	292	I	Y	0.42350947808764	0.0256234673011284
ZO1_HUMAN/186-261	Q07157	ZO1	245	A	C	0.0972654677382237	0.0381406238273891
ZO1_HUMAN/186-261	Q07157	ZO1	245	A	D	0.913430421126491	0.243962697070194
ZO1_HUMAN/186-261	Q07157	ZO1	245	A	E	0.854771078617037	0.144523144522868
ZO1_HUMAN/186-261	Q07157	ZO1	245	A	F	0.238784228989302	0.0502949457884399
ZO1_HUMAN/186-261	Q07157	ZO1	245	A	G	0.222264676391188	0.0471240443885877
ZO1_HUMAN/186-261	Q07157	ZO1	245	A	H	0.775937543528264	0.196219715716959
ZO1_HUMAN/186-261	Q07157	ZO1	245	A	I	0.163723943492676	0.0457451870562846
ZO1_HUMAN/186-261	Q07157	ZO1	245	A	K	0.79352378069683	0.260643361464894
ZO1_HUMAN/186-261	Q07157	ZO1	245	A	L	0.316813180774248	0.0624708128825907
ZO1_HUMAN/186-261	Q07157	ZO1	245	A	M	0.268411460095092	0.0651164714703299
ZO1_HUMAN/186-261	Q07157	ZO1	245	A	N	0.62135526772824	0.14662928820712
ZO1_HUMAN/186-261	Q07157	ZO1	245	A	P	0.798759479708202	0.0626964665202064
ZO1_HUMAN/186-261	Q07157	ZO1	245	A	Q	0.506957961974756	0.153573352323583
ZO1_HUMAN/186-261	Q07157	ZO1	245	A	R	0.747418888822235	0.135573088622916
ZO1_HUMAN/186-261	Q07157	ZO1	245	A	S	0.293016527803546	0.0970738514903688
ZO1_HUMAN/186-261	Q07157	ZO1	245	A	T	0.246991650525823	0.0414389181777014
ZO1_HUMAN/186-261	Q07157	ZO1	245	A	V	0.111790041697807	0.0295537076708136
ZO1_HUMAN/186-261	Q07157	ZO1	245	A	W	0.324690127769188	0.0722406753534927
ZO1_HUMAN/186-261	Q07157	ZO1	245	A	Y	0.42350947808764	0.0256234673011284
INADL_HUMAN/564-634	Q8NI35	INADL	620	A	C	0.0972654677382237	0.0381406238273891
INADL_HUMAN/564-634	Q8NI35	INADL	620	A	D	0.913430421126491	0.243962697070194
INADL_HUMAN/564-634	Q8NI35	INADL	620	A	E	0.854771078617037	0.144523144522868
INADL_HUMAN/564-634	Q8NI35	INADL	620	A	F	0.238784228989302	0.0502949457884399
INADL_HUMAN/564-634	Q8NI35	INADL	620	A	G	0.222264676391188	0.0471240443885877
INADL_HUMAN/564-634	Q8NI35	INADL	620	A	H	0.775937543528264	0.196219715716959
INADL_HUMAN/564-634	Q8NI35	INADL	620	A	I	0.163723943492676	0.0457451870562846
INADL_HUMAN/564-634	Q8NI35	INADL	620	A	K	0.79352378069683	0.260643361464894
INADL_HUMAN/564-634	Q8NI35	INADL	620	A	L	0.316813180774248	0.0624708128825907
INADL_HUMAN/564-634	Q8NI35	INADL	620	A	M	0.268411460095092	0.0651164714703299
INADL_HUMAN/564-634	Q8NI35	INADL	620	A	N	0.62135526772824	0.14662928820712
INADL_HUMAN/564-634	Q8NI35	INADL	620	A	P	0.798759479708202	0.0626964665202064
INADL_HUMAN/564-634	Q8NI35	INADL	620	A	Q	0.506957961974756	0.153573352323583
INADL_HUMAN/564-634	Q8NI35	INADL	620	A	R	0.747418888822235	0.135573088622916
INADL_HUMAN/564-634	Q8NI35	INADL	620	A	S	0.293016527803546	0.0970738514903688
INADL_HUMAN/564-634	Q8NI35	INADL	620	A	T	0.246991650525823	0.0414389181777014
INADL_HUMAN/564-634	Q8NI35	INADL	620	A	V	0.111790041697807	0.0295537076708136
INADL_HUMAN/564-634	Q8NI35	INADL	620	A	W	0.324690127769188	0.0722406753534927
INADL_HUMAN/564-634	Q8NI35	INADL	620	A	Y	0.42350947808764	0.0256234673011284
ZO2_HUMAN/511-589	Q9UDY2	ZO2	571	A	C	0.0972654677382237	0.0381406238273891
ZO2_HUMAN/511-589	Q9UDY2	ZO2	571	A	D	0.913430421126491	0.243962697070194
ZO2_HUMAN/511-589	Q9UDY2	ZO2	571	A	E	0.854771078617037	0.144523144522868
ZO2_HUMAN/511-589	Q9UDY2	ZO2	571	A	F	0.238784228989302	0.0502949457884399
ZO2_HUMAN/511-589	Q9UDY2	ZO2	571	A	G	0.222264676391188	0.0471240443885877
ZO2_HUMAN/511-589	Q9UDY2	ZO2	571	A	H	0.775937543528264	0.196219715716959
ZO2_HUMAN/511-589	Q9UDY2	ZO2	571	A	I	0.163723943492676	0.0457451870562846
ZO2_HUMAN/511-589	Q9UDY2	ZO2	571	A	K	0.79352378069683	0.260643361464894
ZO2_HUMAN/511-589	Q9UDY2	ZO2	571	A	L	0.316813180774248	0.0624708128825907
ZO2_HUMAN/511-589	Q9UDY2	ZO2	571	A	M	0.268411460095092	0.0651164714703299
ZO2_HUMAN/511-589	Q9UDY2	ZO2	571	A	N	0.62135526772824	0.14662928820712
ZO2_HUMAN/511-589	Q9UDY2	ZO2	571	A	P	0.798759479708202	0.0626964665202064
ZO2_HUMAN/511-589	Q9UDY2	ZO2	571	A	Q	0.506957961974756	0.153573352323583
ZO2_HUMAN/511-589	Q9UDY2	ZO2	571	A	R	0.747418888822235	0.135573088622916
ZO2_HUMAN/511-589	Q9UDY2	ZO2	571	A	S	0.293016527803546	0.0970738514903688
ZO2_HUMAN/511-589	Q9UDY2	ZO2	571	A	T	0.246991650525823	0.0414389181777014
ZO2_HUMAN/511-589	Q9UDY2	ZO2	571	A	V	0.111790041697807	0.0295537076708136
ZO2_HUMAN/511-589	Q9UDY2	ZO2	571	A	W	0.324690127769188	0.0722406753534927
ZO2_HUMAN/511-589	Q9UDY2	ZO2	571	A	Y	0.42350947808764	0.0256234673011284
LNX2_HUMAN/468-553	Q8N448	LNX2	535	A	C	0.0972654677382237	0.0381406238273891
LNX2_HUMAN/468-553	Q8N448	LNX2	535	A	D	0.913430421126491	0.243962697070194
LNX2_HUMAN/468-553	Q8N448	LNX2	535	A	E	0.854771078617037	0.144523144522868
LNX2_HUMAN/468-553	Q8N448	LNX2	535	A	F	0.238784228989302	0.0502949457884399
LNX2_HUMAN/468-553	Q8N448	LNX2	535	A	G	0.222264676391188	0.0471240443885877
LNX2_HUMAN/468-553	Q8N448	LNX2	535	A	H	0.775937543528264	0.196219715716959
LNX2_HUMAN/468-553	Q8N448	LNX2	535	A	I	0.163723943492676	0.0457451870562846
LNX2_HUMAN/468-553	Q8N448	LNX2	535	A	K	0.79352378069683	0.260643361464894
LNX2_HUMAN/468-553	Q8N448	LNX2	535	A	L	0.316813180774248	0.0624708128825907
LNX2_HUMAN/468-553	Q8N448	LNX2	535	A	M	0.268411460095092	0.0651164714703299
LNX2_HUMAN/468-553	Q8N448	LNX2	535	A	N	0.62135526772824	0.14662928820712
LNX2_HUMAN/468-553	Q8N448	LNX2	535	A	P	0.798759479708202	0.0626964665202064
LNX2_HUMAN/468-553	Q8N448	LNX2	535	A	Q	0.506957961974756	0.153573352323583
LNX2_HUMAN/468-553	Q8N448	LNX2	535	A	R	0.747418888822235	0.135573088622916
LNX2_HUMAN/468-553	Q8N448	LNX2	535	A	S	0.293016527803546	0.0970738514903688
LNX2_HUMAN/468-553	Q8N448	LNX2	535	A	T	0.246991650525823	0.0414389181777014
LNX2_HUMAN/468-553	Q8N448	LNX2	535	A	V	0.111790041697807	0.0295537076708136
LNX2_HUMAN/468-553	Q8N448	LNX2	535	A	W	0.324690127769188	0.0722406753534927
LNX2_HUMAN/468-553	Q8N448	LNX2	535	A	Y	0.42350947808764	0.0256234673011284
INADL_HUMAN/134-218	Q8NI35	INADL	202	A	C	0.0972654677382237	0.0381406238273891
INADL_HUMAN/134-218	Q8NI35	INADL	202	A	D	0.913430421126491	0.243962697070194
INADL_HUMAN/134-218	Q8NI35	INADL	202	A	E	0.854771078617037	0.144523144522868
INADL_HUMAN/134-218	Q8NI35	INADL	202	A	F	0.238784228989302	0.0502949457884399
INADL_HUMAN/134-218	Q8NI35	INADL	202	A	G	0.222264676391188	0.0471240443885877
INADL_HUMAN/134-218	Q8NI35	INADL	202	A	H	0.775937543528264	0.196219715716959
INADL_HUMAN/134-218	Q8NI35	INADL	202	A	I	0.163723943492676	0.0457451870562846
INADL_HUMAN/134-218	Q8NI35	INADL	202	A	K	0.79352378069683	0.260643361464894
INADL_HUMAN/134-218	Q8NI35	INADL	202	A	L	0.316813180774248	0.0624708128825907
INADL_HUMAN/134-218	Q8NI35	INADL	202	A	M	0.268411460095092	0.0651164714703299
INADL_HUMAN/134-218	Q8NI35	INADL	202	A	N	0.62135526772824	0.14662928820712
INADL_HUMAN/134-218	Q8NI35	INADL	202	A	P	0.798759479708202	0.0626964665202064
INADL_HUMAN/134-218	Q8NI35	INADL	202	A	Q	0.506957961974756	0.153573352323583
INADL_HUMAN/134-218	Q8NI35	INADL	202	A	R	0.747418888822235	0.135573088622916
INADL_HUMAN/134-218	Q8NI35	INADL	202	A	S	0.293016527803546	0.0970738514903688
INADL_HUMAN/134-218	Q8NI35	INADL	202	A	T	0.246991650525823	0.0414389181777014
INADL_HUMAN/134-218	Q8NI35	INADL	202	A	V	0.111790041697807	0.0295537076708136
INADL_HUMAN/134-218	Q8NI35	INADL	202	A	W	0.324690127769188	0.0722406753534927
INADL_HUMAN/134-218	Q8NI35	INADL	202	A	Y	0.42350947808764	0.0256234673011284
CSKP_HUMAN/490-568	O14936	CSKP	552	L	A	0.143956359611171	0.0263760544824558
CSKP_HUMAN/490-568	O14936	CSKP	552	L	C	0.0972654677382237	0.0381406238273891
CSKP_HUMAN/490-568	O14936	CSKP	552	L	D	0.913430421126491	0.243962697070194
CSKP_HUMAN/490-568	O14936	CSKP	552	L	E	0.854771078617037	0.144523144522868
CSKP_HUMAN/490-568	O14936	CSKP	552	L	F	0.238784228989302	0.0502949457884399
CSKP_HUMAN/490-568	O14936	CSKP	552	L	G	0.222264676391188	0.0471240443885877
CSKP_HUMAN/490-568	O14936	CSKP	552	L	H	0.775937543528264	0.196219715716959
CSKP_HUMAN/490-568	O14936	CSKP	552	L	I	0.163723943492676	0.0457451870562846
CSKP_HUMAN/490-568	O14936	CSKP	552	L	K	0.79352378069683	0.260643361464894
CSKP_HUMAN/490-568	O14936	CSKP	552	L	M	0.268411460095092	0.0651164714703299
CSKP_HUMAN/490-568	O14936	CSKP	552	L	N	0.62135526772824	0.14662928820712
CSKP_HUMAN/490-568	O14936	CSKP	552	L	P	0.798759479708202	0.0626964665202064
CSKP_HUMAN/490-568	O14936	CSKP	552	L	Q	0.506957961974756	0.153573352323583
CSKP_HUMAN/490-568	O14936	CSKP	552	L	R	0.747418888822235	0.135573088622916
CSKP_HUMAN/490-568	O14936	CSKP	552	L	S	0.293016527803546	0.0970738514903688
CSKP_HUMAN/490-568	O14936	CSKP	552	L	T	0.246991650525823	0.0414389181777014
CSKP_HUMAN/490-568	O14936	CSKP	552	L	V	0.111790041697807	0.0295537076708136
CSKP_HUMAN/490-568	O14936	CSKP	552	L	W	0.324690127769188	0.0722406753534927
CSKP_HUMAN/490-568	O14936	CSKP	552	L	Y	0.42350947808764	0.0256234673011284
APBA2_HUMAN/568-652	Q99767	APBA2	634	C	A	0.143956359611171	0.0263760544824558
APBA2_HUMAN/568-652	Q99767	APBA2	634	C	D	0.913430421126491	0.243962697070194
APBA2_HUMAN/568-652	Q99767	APBA2	634	C	E	0.854771078617037	0.144523144522868
APBA2_HUMAN/568-652	Q99767	APBA2	634	C	F	0.238784228989302	0.0502949457884399
APBA2_HUMAN/568-652	Q99767	APBA2	634	C	G	0.222264676391188	0.0471240443885877
APBA2_HUMAN/568-652	Q99767	APBA2	634	C	H	0.775937543528264	0.196219715716959
APBA2_HUMAN/568-652	Q99767	APBA2	634	C	I	0.163723943492676	0.0457451870562846
APBA2_HUMAN/568-652	Q99767	APBA2	634	C	K	0.79352378069683	0.260643361464894
APBA2_HUMAN/568-652	Q99767	APBA2	634	C	L	0.316813180774248	0.0624708128825907
APBA2_HUMAN/568-652	Q99767	APBA2	634	C	M	0.268411460095092	0.0651164714703299
APBA2_HUMAN/568-652	Q99767	APBA2	634	C	N	0.62135526772824	0.14662928820712
APBA2_HUMAN/568-652	Q99767	APBA2	634	C	P	0.798759479708202	0.0626964665202064
APBA2_HUMAN/568-652	Q99767	APBA2	634	C	Q	0.506957961974756	0.153573352323583
APBA2_HUMAN/568-652	Q99767	APBA2	634	C	R	0.747418888822235	0.135573088622916
APBA2_HUMAN/568-652	Q99767	APBA2	634	C	S	0.293016527803546	0.0970738514903688
APBA2_HUMAN/568-652	Q99767	APBA2	634	C	T	0.246991650525823	0.0414389181777014
APBA2_HUMAN/568-652	Q99767	APBA2	634	C	V	0.111790041697807	0.0295537076708136
APBA2_HUMAN/568-652	Q99767	APBA2	634	C	W	0.324690127769188	0.0722406753534927
APBA2_HUMAN/568-652	Q99767	APBA2	634	C	Y	0.42350947808764	0.0256234673011284
DVL1_HUMAN/251-336	O14640	DVL1	317	A	C	0.0972654677382237	0.0381406238273891
DVL1_HUMAN/251-336	O14640	DVL1	317	A	D	0.913430421126491	0.243962697070194
DVL1_HUMAN/251-336	O14640	DVL1	317	A	E	0.854771078617037	0.144523144522868
DVL1_HUMAN/251-336	O14640	DVL1	317	A	F	0.238784228989302	0.0502949457884399
DVL1_HUMAN/251-336	O14640	DVL1	317	A	G	0.222264676391188	0.0471240443885877
DVL1_HUMAN/251-336	O14640	DVL1	317	A	H	0.775937543528264	0.196219715716959
DVL1_HUMAN/251-336	O14640	DVL1	317	A	I	0.163723943492676	0.0457451870562846
DVL1_HUMAN/251-336	O14640	DVL1	317	A	K	0.79352378069683	0.260643361464894
DVL1_HUMAN/251-336	O14640	DVL1	317	A	L	0.316813180774248	0.0624708128825907
DVL1_HUMAN/251-336	O14640	DVL1	317	A	M	0.268411460095092	0.0651164714703299
DVL1_HUMAN/251-336	O14640	DVL1	317	A	N	0.62135526772824	0.14662928820712
DVL1_HUMAN/251-336	O14640	DVL1	317	A	P	0.798759479708202	0.0626964665202064
DVL1_HUMAN/251-336	O14640	DVL1	317	A	Q	0.506957961974756	0.153573352323583
DVL1_HUMAN/251-336	O14640	DVL1	317	A	R	0.747418888822235	0.135573088622916
DVL1_HUMAN/251-336	O14640	DVL1	317	A	S	0.293016527803546	0.0970738514903688
DVL1_HUMAN/251-336	O14640	DVL1	317	A	T	0.246991650525823	0.0414389181777014
DVL1_HUMAN/251-336	O14640	DVL1	317	A	V	0.111790041697807	0.0295537076708136
DVL1_HUMAN/251-336	O14640	DVL1	317	A	W	0.324690127769188	0.0722406753534927
DVL1_HUMAN/251-336	O14640	DVL1	317	A	Y	0.42350947808764	0.0256234673011284
CNKR3_HUMAN/211-290	Q6P9H4	CNKR3	274	L	A	0.143956359611171	0.0263760544824558
CNKR3_HUMAN/211-290	Q6P9H4	CNKR3	274	L	C	0.0972654677382237	0.0381406238273891
CNKR3_HUMAN/211-290	Q6P9H4	CNKR3	274	L	D	0.913430421126491	0.243962697070194
CNKR3_HUMAN/211-290	Q6P9H4	CNKR3	274	L	E	0.854771078617037	0.144523144522868
CNKR3_HUMAN/211-290	Q6P9H4	CNKR3	274	L	F	0.238784228989302	0.0502949457884399
CNKR3_HUMAN/211-290	Q6P9H4	CNKR3	274	L	G	0.222264676391188	0.0471240443885877
CNKR3_HUMAN/211-290	Q6P9H4	CNKR3	274	L	H	0.775937543528264	0.196219715716959
CNKR3_HUMAN/211-290	Q6P9H4	CNKR3	274	L	I	0.163723943492676	0.0457451870562846
CNKR3_HUMAN/211-290	Q6P9H4	CNKR3	274	L	K	0.79352378069683	0.260643361464894
CNKR3_HUMAN/211-290	Q6P9H4	CNKR3	274	L	M	0.268411460095092	0.0651164714703299
CNKR3_HUMAN/211-290	Q6P9H4	CNKR3	274	L	N	0.62135526772824	0.14662928820712
CNKR3_HUMAN/211-290	Q6P9H4	CNKR3	274	L	P	0.798759479708202	0.0626964665202064
CNKR3_HUMAN/211-290	Q6P9H4	CNKR3	274	L	Q	0.506957961974756	0.153573352323583
CNKR3_HUMAN/211-290	Q6P9H4	CNKR3	274	L	R	0.747418888822235	0.135573088622916
CNKR3_HUMAN/211-290	Q6P9H4	CNKR3	274	L	S	0.293016527803546	0.0970738514903688
CNKR3_HUMAN/211-290	Q6P9H4	CNKR3	274	L	T	0.246991650525823	0.0414389181777014
CNKR3_HUMAN/211-290	Q6P9H4	CNKR3	274	L	V	0.111790041697807	0.0295537076708136
CNKR3_HUMAN/211-290	Q6P9H4	CNKR3	274	L	W	0.324690127769188	0.0722406753534927
CNKR3_HUMAN/211-290	Q6P9H4	CNKR3	274	L	Y	0.42350947808764	0.0256234673011284
MAGI1_HUMAN/841-922	Q96QZ7	MAGI1	904	V	A	0.143956359611171	0.0263760544824558
MAGI1_HUMAN/841-922	Q96QZ7	MAGI1	904	V	C	0.0972654677382237	0.0381406238273891
MAGI1_HUMAN/841-922	Q96QZ7	MAGI1	904	V	D	0.913430421126491	0.243962697070194
MAGI1_HUMAN/841-922	Q96QZ7	MAGI1	904	V	E	0.854771078617037	0.144523144522868
MAGI1_HUMAN/841-922	Q96QZ7	MAGI1	904	V	F	0.238784228989302	0.0502949457884399
MAGI1_HUMAN/841-922	Q96QZ7	MAGI1	904	V	G	0.222264676391188	0.0471240443885877
MAGI1_HUMAN/841-922	Q96QZ7	MAGI1	904	V	H	0.775937543528264	0.196219715716959
MAGI1_HUMAN/841-922	Q96QZ7	MAGI1	904	V	I	0.163723943492676	0.0457451870562846
MAGI1_HUMAN/841-922	Q96QZ7	MAGI1	904	V	K	0.79352378069683	0.260643361464894
MAGI1_HUMAN/841-922	Q96QZ7	MAGI1	904	V	L	0.316813180774248	0.0624708128825907
MAGI1_HUMAN/841-922	Q96QZ7	MAGI1	904	V	M	0.268411460095092	0.0651164714703299
MAGI1_HUMAN/841-922	Q96QZ7	MAGI1	904	V	N	0.62135526772824	0.14662928820712
MAGI1_HUMAN/841-922	Q96QZ7	MAGI1	904	V	P	0.798759479708202	0.0626964665202064
MAGI1_HUMAN/841-922	Q96QZ7	MAGI1	904	V	Q	0.506957961974756	0.153573352323583
MAGI1_HUMAN/841-922	Q96QZ7	MAGI1	904	V	R	0.747418888822235	0.135573088622916
MAGI1_HUMAN/841-922	Q96QZ7	MAGI1	904	V	S	0.293016527803546	0.0970738514903688
MAGI1_HUMAN/841-922	Q96QZ7	MAGI1	904	V	T	0.246991650525823	0.0414389181777014
MAGI1_HUMAN/841-922	Q96QZ7	MAGI1	904	V	W	0.324690127769188	0.0722406753534927
MAGI1_HUMAN/841-922	Q96QZ7	MAGI1	904	V	Y	0.42350947808764	0.0256234673011284
PICK1_HUMAN/22-102	Q9NRD5	PICK1	86	V	A	0.143956359611171	0.0263760544824558
PICK1_HUMAN/22-102	Q9NRD5	PICK1	86	V	C	0.0972654677382237	0.0381406238273891
PICK1_HUMAN/22-102	Q9NRD5	PICK1	86	V	D	0.913430421126491	0.243962697070194
PICK1_HUMAN/22-102	Q9NRD5	PICK1	86	V	E	0.854771078617037	0.144523144522868
PICK1_HUMAN/22-102	Q9NRD5	PICK1	86	V	F	0.238784228989302	0.0502949457884399
PICK1_HUMAN/22-102	Q9NRD5	PICK1	86	V	G	0.222264676391188	0.0471240443885877
PICK1_HUMAN/22-102	Q9NRD5	PICK1	86	V	H	0.775937543528264	0.196219715716959
PICK1_HUMAN/22-102	Q9NRD5	PICK1	86	V	I	0.163723943492676	0.0457451870562846
PICK1_HUMAN/22-102	Q9NRD5	PICK1	86	V	K	0.79352378069683	0.260643361464894
PICK1_HUMAN/22-102	Q9NRD5	PICK1	86	V	L	0.316813180774248	0.0624708128825907
PICK1_HUMAN/22-102	Q9NRD5	PICK1	86	V	M	0.268411460095092	0.0651164714703299
PICK1_HUMAN/22-102	Q9NRD5	PICK1	86	V	N	0.62135526772824	0.14662928820712
PICK1_HUMAN/22-102	Q9NRD5	PICK1	86	V	P	0.798759479708202	0.0626964665202064
PICK1_HUMAN/22-102	Q9NRD5	PICK1	86	V	Q	0.506957961974756	0.153573352323583
PICK1_HUMAN/22-102	Q9NRD5	PICK1	86	V	R	0.747418888822235	0.135573088622916
PICK1_HUMAN/22-102	Q9NRD5	PICK1	86	V	S	0.293016527803546	0.0970738514903688
PICK1_HUMAN/22-102	Q9NRD5	PICK1	86	V	T	0.246991650525823	0.0414389181777014
PICK1_HUMAN/22-102	Q9NRD5	PICK1	86	V	W	0.324690127769188	0.0722406753534927
PICK1_HUMAN/22-102	Q9NRD5	PICK1	86	V	Y	0.42350947808764	0.0256234673011284
SNTG1_HUMAN/57-137	Q9NSN8	SNTG1	121	V	A	0.143956359611171	0.0263760544824558
SNTG1_HUMAN/57-137	Q9NSN8	SNTG1	121	V	C	0.0972654677382237	0.0381406238273891
SNTG1_HUMAN/57-137	Q9NSN8	SNTG1	121	V	D	0.913430421126491	0.243962697070194
SNTG1_HUMAN/57-137	Q9NSN8	SNTG1	121	V	E	0.854771078617037	0.144523144522868
SNTG1_HUMAN/57-137	Q9NSN8	SNTG1	121	V	F	0.238784228989302	0.0502949457884399
SNTG1_HUMAN/57-137	Q9NSN8	SNTG1	121	V	G	0.222264676391188	0.0471240443885877
SNTG1_HUMAN/57-137	Q9NSN8	SNTG1	121	V	H	0.775937543528264	0.196219715716959
SNTG1_HUMAN/57-137	Q9NSN8	SNTG1	121	V	I	0.163723943492676	0.0457451870562846
SNTG1_HUMAN/57-137	Q9NSN8	SNTG1	121	V	K	0.79352378069683	0.260643361464894
SNTG1_HUMAN/57-137	Q9NSN8	SNTG1	121	V	L	0.316813180774248	0.0624708128825907
SNTG1_HUMAN/57-137	Q9NSN8	SNTG1	121	V	M	0.268411460095092	0.0651164714703299
SNTG1_HUMAN/57-137	Q9NSN8	SNTG1	121	V	N	0.62135526772824	0.14662928820712
SNTG1_HUMAN/57-137	Q9NSN8	SNTG1	121	V	P	0.798759479708202	0.0626964665202064
SNTG1_HUMAN/57-137	Q9NSN8	SNTG1	121	V	Q	0.506957961974756	0.153573352323583
SNTG1_HUMAN/57-137	Q9NSN8	SNTG1	121	V	R	0.747418888822235	0.135573088622916
SNTG1_HUMAN/57-137	Q9NSN8	SNTG1	121	V	S	0.293016527803546	0.0970738514903688
SNTG1_HUMAN/57-137	Q9NSN8	SNTG1	121	V	T	0.246991650525823	0.0414389181777014
SNTG1_HUMAN/57-137	Q9NSN8	SNTG1	121	V	W	0.324690127769188	0.0722406753534927
SNTG1_HUMAN/57-137	Q9NSN8	SNTG1	121	V	Y	0.42350947808764	0.0256234673011284
TX1B3_HUMAN/17-110	O14907	TX1B3	93	A	C	0.0972654677382237	0.0381406238273891
TX1B3_HUMAN/17-110	O14907	TX1B3	93	A	D	0.913430421126491	0.243962697070194
TX1B3_HUMAN/17-110	O14907	TX1B3	93	A	E	0.854771078617037	0.144523144522868
TX1B3_HUMAN/17-110	O14907	TX1B3	93	A	F	0.238784228989302	0.0502949457884399
TX1B3_HUMAN/17-110	O14907	TX1B3	93	A	G	0.222264676391188	0.0471240443885877
TX1B3_HUMAN/17-110	O14907	TX1B3	93	A	H	0.775937543528264	0.196219715716959
TX1B3_HUMAN/17-110	O14907	TX1B3	93	A	I	0.163723943492676	0.0457451870562846
TX1B3_HUMAN/17-110	O14907	TX1B3	93	A	K	0.79352378069683	0.260643361464894
TX1B3_HUMAN/17-110	O14907	TX1B3	93	A	L	0.316813180774248	0.0624708128825907
TX1B3_HUMAN/17-110	O14907	TX1B3	93	A	M	0.268411460095092	0.0651164714703299
TX1B3_HUMAN/17-110	O14907	TX1B3	93	A	N	0.62135526772824	0.14662928820712
TX1B3_HUMAN/17-110	O14907	TX1B3	93	A	P	0.798759479708202	0.0626964665202064
TX1B3_HUMAN/17-110	O14907	TX1B3	93	A	Q	0.506957961974756	0.153573352323583
TX1B3_HUMAN/17-110	O14907	TX1B3	93	A	R	0.747418888822235	0.135573088622916
TX1B3_HUMAN/17-110	O14907	TX1B3	93	A	S	0.293016527803546	0.0970738514903688
TX1B3_HUMAN/17-110	O14907	TX1B3	93	A	T	0.246991650525823	0.0414389181777014
TX1B3_HUMAN/17-110	O14907	TX1B3	93	A	V	0.111790041697807	0.0295537076708136
TX1B3_HUMAN/17-110	O14907	TX1B3	93	A	W	0.324690127769188	0.0722406753534927
TX1B3_HUMAN/17-110	O14907	TX1B3	93	A	Y	0.42350947808764	0.0256234673011284
PDZD2_HUMAN/2751-2833	O15018	PDZD2	2816	A	C	0.0972654677382237	0.0381406238273891
PDZD2_HUMAN/2751-2833	O15018	PDZD2	2816	A	D	0.913430421126491	0.243962697070194
PDZD2_HUMAN/2751-2833	O15018	PDZD2	2816	A	E	0.854771078617037	0.144523144522868
PDZD2_HUMAN/2751-2833	O15018	PDZD2	2816	A	F	0.238784228989302	0.0502949457884399
PDZD2_HUMAN/2751-2833	O15018	PDZD2	2816	A	G	0.222264676391188	0.0471240443885877
PDZD2_HUMAN/2751-2833	O15018	PDZD2	2816	A	H	0.775937543528264	0.196219715716959
PDZD2_HUMAN/2751-2833	O15018	PDZD2	2816	A	I	0.163723943492676	0.0457451870562846
PDZD2_HUMAN/2751-2833	O15018	PDZD2	2816	A	K	0.79352378069683	0.260643361464894
PDZD2_HUMAN/2751-2833	O15018	PDZD2	2816	A	L	0.316813180774248	0.0624708128825907
PDZD2_HUMAN/2751-2833	O15018	PDZD2	2816	A	M	0.268411460095092	0.0651164714703299
PDZD2_HUMAN/2751-2833	O15018	PDZD2	2816	A	N	0.62135526772824	0.14662928820712
PDZD2_HUMAN/2751-2833	O15018	PDZD2	2816	A	P	0.798759479708202	0.0626964665202064
PDZD2_HUMAN/2751-2833	O15018	PDZD2	2816	A	Q	0.506957961974756	0.153573352323583
PDZD2_HUMAN/2751-2833	O15018	PDZD2	2816	A	R	0.747418888822235	0.135573088622916
PDZD2_HUMAN/2751-2833	O15018	PDZD2	2816	A	S	0.293016527803546	0.0970738514903688
PDZD2_HUMAN/2751-2833	O15018	PDZD2	2816	A	T	0.246991650525823	0.0414389181777014
PDZD2_HUMAN/2751-2833	O15018	PDZD2	2816	A	V	0.111790041697807	0.0295537076708136
PDZD2_HUMAN/2751-2833	O15018	PDZD2	2816	A	W	0.324690127769188	0.0722406753534927
PDZD2_HUMAN/2751-2833	O15018	PDZD2	2816	A	Y	0.42350947808764	0.0256234673011284
RGS3_HUMAN/299-373	P49796	RGS3	357	L	A	0.143956359611171	0.0263760544824558
RGS3_HUMAN/299-373	P49796	RGS3	357	L	C	0.0972654677382237	0.0381406238273891
RGS3_HUMAN/299-373	P49796	RGS3	357	L	D	0.913430421126491	0.243962697070194
RGS3_HUMAN/299-373	P49796	RGS3	357	L	E	0.854771078617037	0.144523144522868
RGS3_HUMAN/299-373	P49796	RGS3	357	L	F	0.238784228989302	0.0502949457884399
RGS3_HUMAN/299-373	P49796	RGS3	357	L	G	0.222264676391188	0.0471240443885877
RGS3_HUMAN/299-373	P49796	RGS3	357	L	H	0.775937543528264	0.196219715716959
RGS3_HUMAN/299-373	P49796	RGS3	357	L	I	0.163723943492676	0.0457451870562846
RGS3_HUMAN/299-373	P49796	RGS3	357	L	K	0.79352378069683	0.260643361464894
RGS3_HUMAN/299-373	P49796	RGS3	357	L	M	0.268411460095092	0.0651164714703299
RGS3_HUMAN/299-373	P49796	RGS3	357	L	N	0.62135526772824	0.14662928820712
RGS3_HUMAN/299-373	P49796	RGS3	357	L	P	0.798759479708202	0.0626964665202064
RGS3_HUMAN/299-373	P49796	RGS3	357	L	Q	0.506957961974756	0.153573352323583
RGS3_HUMAN/299-373	P49796	RGS3	357	L	R	0.747418888822235	0.135573088622916
RGS3_HUMAN/299-373	P49796	RGS3	357	L	S	0.293016527803546	0.0970738514903688
RGS3_HUMAN/299-373	P49796	RGS3	357	L	T	0.246991650525823	0.0414389181777014
RGS3_HUMAN/299-373	P49796	RGS3	357	L	V	0.111790041697807	0.0295537076708136
RGS3_HUMAN/299-373	P49796	RGS3	357	L	W	0.324690127769188	0.0722406753534927
RGS3_HUMAN/299-373	P49796	RGS3	357	L	Y	0.42350947808764	0.0256234673011284
SI1L1_HUMAN/953-1025	O43166	SI1L1	1010	M	A	0.143956359611171	0.0263760544824558
SI1L1_HUMAN/953-1025	O43166	SI1L1	1010	M	C	0.0972654677382237	0.0381406238273891
SI1L1_HUMAN/953-1025	O43166	SI1L1	1010	M	D	0.913430421126491	0.243962697070194
SI1L1_HUMAN/953-1025	O43166	SI1L1	1010	M	E	0.854771078617037	0.144523144522868
SI1L1_HUMAN/953-1025	O43166	SI1L1	1010	M	F	0.238784228989302	0.0502949457884399
SI1L1_HUMAN/953-1025	O43166	SI1L1	1010	M	G	0.222264676391188	0.0471240443885877
SI1L1_HUMAN/953-1025	O43166	SI1L1	1010	M	H	0.775937543528264	0.196219715716959
SI1L1_HUMAN/953-1025	O43166	SI1L1	1010	M	I	0.163723943492676	0.0457451870562846
SI1L1_HUMAN/953-1025	O43166	SI1L1	1010	M	K	0.79352378069683	0.260643361464894
SI1L1_HUMAN/953-1025	O43166	SI1L1	1010	M	L	0.316813180774248	0.0624708128825907
SI1L1_HUMAN/953-1025	O43166	SI1L1	1010	M	N	0.62135526772824	0.14662928820712
SI1L1_HUMAN/953-1025	O43166	SI1L1	1010	M	P	0.798759479708202	0.0626964665202064
SI1L1_HUMAN/953-1025	O43166	SI1L1	1010	M	Q	0.506957961974756	0.153573352323583
SI1L1_HUMAN/953-1025	O43166	SI1L1	1010	M	R	0.747418888822235	0.135573088622916
SI1L1_HUMAN/953-1025	O43166	SI1L1	1010	M	S	0.293016527803546	0.0970738514903688
SI1L1_HUMAN/953-1025	O43166	SI1L1	1010	M	T	0.246991650525823	0.0414389181777014
SI1L1_HUMAN/953-1025	O43166	SI1L1	1010	M	V	0.111790041697807	0.0295537076708136
SI1L1_HUMAN/953-1025	O43166	SI1L1	1010	M	W	0.324690127769188	0.0722406753534927
SI1L1_HUMAN/953-1025	O43166	SI1L1	1010	M	Y	0.42350947808764	0.0256234673011284
GRIP2_HUMAN/147-231	Q9C0E4	GRIP2	215	A	C	0.0972654677382237	0.0381406238273891
GRIP2_HUMAN/147-231	Q9C0E4	GRIP2	215	A	D	0.913430421126491	0.243962697070194
GRIP2_HUMAN/147-231	Q9C0E4	GRIP2	215	A	E	0.854771078617037	0.144523144522868
GRIP2_HUMAN/147-231	Q9C0E4	GRIP2	215	A	F	0.238784228989302	0.0502949457884399
GRIP2_HUMAN/147-231	Q9C0E4	GRIP2	215	A	G	0.222264676391188	0.0471240443885877
GRIP2_HUMAN/147-231	Q9C0E4	GRIP2	215	A	H	0.775937543528264	0.196219715716959
GRIP2_HUMAN/147-231	Q9C0E4	GRIP2	215	A	I	0.163723943492676	0.0457451870562846
GRIP2_HUMAN/147-231	Q9C0E4	GRIP2	215	A	K	0.79352378069683	0.260643361464894
GRIP2_HUMAN/147-231	Q9C0E4	GRIP2	215	A	L	0.316813180774248	0.0624708128825907
GRIP2_HUMAN/147-231	Q9C0E4	GRIP2	215	A	M	0.268411460095092	0.0651164714703299
GRIP2_HUMAN/147-231	Q9C0E4	GRIP2	215	A	N	0.62135526772824	0.14662928820712
GRIP2_HUMAN/147-231	Q9C0E4	GRIP2	215	A	P	0.798759479708202	0.0626964665202064
GRIP2_HUMAN/147-231	Q9C0E4	GRIP2	215	A	Q	0.506957961974756	0.153573352323583
GRIP2_HUMAN/147-231	Q9C0E4	GRIP2	215	A	R	0.747418888822235	0.135573088622916
GRIP2_HUMAN/147-231	Q9C0E4	GRIP2	215	A	S	0.293016527803546	0.0970738514903688
GRIP2_HUMAN/147-231	Q9C0E4	GRIP2	215	A	T	0.246991650525823	0.0414389181777014
GRIP2_HUMAN/147-231	Q9C0E4	GRIP2	215	A	V	0.111790041697807	0.0295537076708136
GRIP2_HUMAN/147-231	Q9C0E4	GRIP2	215	A	W	0.324690127769188	0.0722406753534927
GRIP2_HUMAN/147-231	Q9C0E4	GRIP2	215	A	Y	0.42350947808764	0.0256234673011284
DLG5_HUMAN/715-793	Q8TDM6	DLG5	777	C	A	0.143956359611171	0.0263760544824558
DLG5_HUMAN/715-793	Q8TDM6	DLG5	777	C	D	0.913430421126491	0.243962697070194
DLG5_HUMAN/715-793	Q8TDM6	DLG5	777	C	E	0.854771078617037	0.144523144522868
DLG5_HUMAN/715-793	Q8TDM6	DLG5	777	C	F	0.238784228989302	0.0502949457884399
DLG5_HUMAN/715-793	Q8TDM6	DLG5	777	C	G	0.222264676391188	0.0471240443885877
DLG5_HUMAN/715-793	Q8TDM6	DLG5	777	C	H	0.775937543528264	0.196219715716959
DLG5_HUMAN/715-793	Q8TDM6	DLG5	777	C	I	0.163723943492676	0.0457451870562846
DLG5_HUMAN/715-793	Q8TDM6	DLG5	777	C	K	0.79352378069683	0.260643361464894
DLG5_HUMAN/715-793	Q8TDM6	DLG5	777	C	L	0.316813180774248	0.0624708128825907
DLG5_HUMAN/715-793	Q8TDM6	DLG5	777	C	M	0.268411460095092	0.0651164714703299
DLG5_HUMAN/715-793	Q8TDM6	DLG5	777	C	N	0.62135526772824	0.14662928820712
DLG5_HUMAN/715-793	Q8TDM6	DLG5	777	C	P	0.798759479708202	0.0626964665202064
DLG5_HUMAN/715-793	Q8TDM6	DLG5	777	C	Q	0.506957961974756	0.153573352323583
DLG5_HUMAN/715-793	Q8TDM6	DLG5	777	C	R	0.747418888822235	0.135573088622916
DLG5_HUMAN/715-793	Q8TDM6	DLG5	777	C	S	0.293016527803546	0.0970738514903688
DLG5_HUMAN/715-793	Q8TDM6	DLG5	777	C	T	0.246991650525823	0.0414389181777014
DLG5_HUMAN/715-793	Q8TDM6	DLG5	777	C	V	0.111790041697807	0.0295537076708136
DLG5_HUMAN/715-793	Q8TDM6	DLG5	777	C	W	0.324690127769188	0.0722406753534927
DLG5_HUMAN/715-793	Q8TDM6	DLG5	777	C	Y	0.42350947808764	0.0256234673011284
MAGI2_HUMAN/605-679	Q86UL8	MAGI2	662	V	A	0.143956359611171	0.0263760544824558
MAGI2_HUMAN/605-679	Q86UL8	MAGI2	662	V	C	0.0972654677382237	0.0381406238273891
MAGI2_HUMAN/605-679	Q86UL8	MAGI2	662	V	D	0.913430421126491	0.243962697070194
MAGI2_HUMAN/605-679	Q86UL8	MAGI2	662	V	E	0.854771078617037	0.144523144522868
MAGI2_HUMAN/605-679	Q86UL8	MAGI2	662	V	F	0.238784228989302	0.0502949457884399
MAGI2_HUMAN/605-679	Q86UL8	MAGI2	662	V	G	0.222264676391188	0.0471240443885877
MAGI2_HUMAN/605-679	Q86UL8	MAGI2	662	V	H	0.775937543528264	0.196219715716959
MAGI2_HUMAN/605-679	Q86UL8	MAGI2	662	V	I	0.163723943492676	0.0457451870562846
MAGI2_HUMAN/605-679	Q86UL8	MAGI2	662	V	K	0.79352378069683	0.260643361464894
MAGI2_HUMAN/605-679	Q86UL8	MAGI2	662	V	L	0.316813180774248	0.0624708128825907
MAGI2_HUMAN/605-679	Q86UL8	MAGI2	662	V	M	0.268411460095092	0.0651164714703299
MAGI2_HUMAN/605-679	Q86UL8	MAGI2	662	V	N	0.62135526772824	0.14662928820712
MAGI2_HUMAN/605-679	Q86UL8	MAGI2	662	V	P	0.798759479708202	0.0626964665202064
MAGI2_HUMAN/605-679	Q86UL8	MAGI2	662	V	Q	0.506957961974756	0.153573352323583
MAGI2_HUMAN/605-679	Q86UL8	MAGI2	662	V	R	0.747418888822235	0.135573088622916
MAGI2_HUMAN/605-679	Q86UL8	MAGI2	662	V	S	0.293016527803546	0.0970738514903688
MAGI2_HUMAN/605-679	Q86UL8	MAGI2	662	V	T	0.246991650525823	0.0414389181777014
MAGI2_HUMAN/605-679	Q86UL8	MAGI2	662	V	W	0.324690127769188	0.0722406753534927
MAGI2_HUMAN/605-679	Q86UL8	MAGI2	662	V	Y	0.42350947808764	0.0256234673011284
CYTIP_HUMAN/77-163	O60759	CYTIP	147	V	A	0.143956359611171	0.0263760544824558
CYTIP_HUMAN/77-163	O60759	CYTIP	147	V	C	0.0972654677382237	0.0381406238273891
CYTIP_HUMAN/77-163	O60759	CYTIP	147	V	D	0.913430421126491	0.243962697070194
CYTIP_HUMAN/77-163	O60759	CYTIP	147	V	E	0.854771078617037	0.144523144522868
CYTIP_HUMAN/77-163	O60759	CYTIP	147	V	F	0.238784228989302	0.0502949457884399
CYTIP_HUMAN/77-163	O60759	CYTIP	147	V	G	0.222264676391188	0.0471240443885877
CYTIP_HUMAN/77-163	O60759	CYTIP	147	V	H	0.775937543528264	0.196219715716959
CYTIP_HUMAN/77-163	O60759	CYTIP	147	V	I	0.163723943492676	0.0457451870562846
CYTIP_HUMAN/77-163	O60759	CYTIP	147	V	K	0.79352378069683	0.260643361464894
CYTIP_HUMAN/77-163	O60759	CYTIP	147	V	L	0.316813180774248	0.0624708128825907
CYTIP_HUMAN/77-163	O60759	CYTIP	147	V	M	0.268411460095092	0.0651164714703299
CYTIP_HUMAN/77-163	O60759	CYTIP	147	V	N	0.62135526772824	0.14662928820712
CYTIP_HUMAN/77-163	O60759	CYTIP	147	V	P	0.798759479708202	0.0626964665202064
CYTIP_HUMAN/77-163	O60759	CYTIP	147	V	Q	0.506957961974756	0.153573352323583
CYTIP_HUMAN/77-163	O60759	CYTIP	147	V	R	0.747418888822235	0.135573088622916
CYTIP_HUMAN/77-163	O60759	CYTIP	147	V	S	0.293016527803546	0.0970738514903688
CYTIP_HUMAN/77-163	O60759	CYTIP	147	V	T	0.246991650525823	0.0414389181777014
CYTIP_HUMAN/77-163	O60759	CYTIP	147	V	W	0.324690127769188	0.0722406753534927
CYTIP_HUMAN/77-163	O60759	CYTIP	147	V	Y	0.42350947808764	0.0256234673011284
CNIPF_HUMAN/211-290	G9CGD6	CNIPF	274	L	A	0.143956359611171	0.0263760544824558
CNIPF_HUMAN/211-290	G9CGD6	CNIPF	274	L	C	0.0972654677382237	0.0381406238273891
CNIPF_HUMAN/211-290	G9CGD6	CNIPF	274	L	D	0.913430421126491	0.243962697070194
CNIPF_HUMAN/211-290	G9CGD6	CNIPF	274	L	E	0.854771078617037	0.144523144522868
CNIPF_HUMAN/211-290	G9CGD6	CNIPF	274	L	F	0.238784228989302	0.0502949457884399
CNIPF_HUMAN/211-290	G9CGD6	CNIPF	274	L	G	0.222264676391188	0.0471240443885877
CNIPF_HUMAN/211-290	G9CGD6	CNIPF	274	L	H	0.775937543528264	0.196219715716959
CNIPF_HUMAN/211-290	G9CGD6	CNIPF	274	L	I	0.163723943492676	0.0457451870562846
CNIPF_HUMAN/211-290	G9CGD6	CNIPF	274	L	K	0.79352378069683	0.260643361464894
CNIPF_HUMAN/211-290	G9CGD6	CNIPF	274	L	M	0.268411460095092	0.0651164714703299
CNIPF_HUMAN/211-290	G9CGD6	CNIPF	274	L	N	0.62135526772824	0.14662928820712
CNIPF_HUMAN/211-290	G9CGD6	CNIPF	274	L	P	0.798759479708202	0.0626964665202064
CNIPF_HUMAN/211-290	G9CGD6	CNIPF	274	L	Q	0.506957961974756	0.153573352323583
CNIPF_HUMAN/211-290	G9CGD6	CNIPF	274	L	R	0.747418888822235	0.135573088622916
CNIPF_HUMAN/211-290	G9CGD6	CNIPF	274	L	S	0.293016527803546	0.0970738514903688
CNIPF_HUMAN/211-290	G9CGD6	CNIPF	274	L	T	0.246991650525823	0.0414389181777014
CNIPF_HUMAN/211-290	G9CGD6	CNIPF	274	L	V	0.111790041697807	0.0295537076708136
CNIPF_HUMAN/211-290	G9CGD6	CNIPF	274	L	W	0.324690127769188	0.0722406753534927
CNIPF_HUMAN/211-290	G9CGD6	CNIPF	274	L	Y	0.42350947808764	0.0256234673011284
USH1C_HUMAN/211-290	Q9Y6N9	USH1C	274	A	C	0.0972654677382237	0.0381406238273891
USH1C_HUMAN/211-290	Q9Y6N9	USH1C	274	A	D	0.913430421126491	0.243962697070194
USH1C_HUMAN/211-290	Q9Y6N9	USH1C	274	A	E	0.854771078617037	0.144523144522868
USH1C_HUMAN/211-290	Q9Y6N9	USH1C	274	A	F	0.238784228989302	0.0502949457884399
USH1C_HUMAN/211-290	Q9Y6N9	USH1C	274	A	G	0.222264676391188	0.0471240443885877
USH1C_HUMAN/211-290	Q9Y6N9	USH1C	274	A	H	0.775937543528264	0.196219715716959
USH1C_HUMAN/211-290	Q9Y6N9	USH1C	274	A	I	0.163723943492676	0.0457451870562846
USH1C_HUMAN/211-290	Q9Y6N9	USH1C	274	A	K	0.79352378069683	0.260643361464894
USH1C_HUMAN/211-290	Q9Y6N9	USH1C	274	A	L	0.316813180774248	0.0624708128825907
USH1C_HUMAN/211-290	Q9Y6N9	USH1C	274	A	M	0.268411460095092	0.0651164714703299
USH1C_HUMAN/211-290	Q9Y6N9	USH1C	274	A	N	0.62135526772824	0.14662928820712
USH1C_HUMAN/211-290	Q9Y6N9	USH1C	274	A	P	0.798759479708202	0.0626964665202064
USH1C_HUMAN/211-290	Q9Y6N9	USH1C	274	A	Q	0.506957961974756	0.153573352323583
USH1C_HUMAN/211-290	Q9Y6N9	USH1C	274	A	R	0.747418888822235	0.135573088622916
USH1C_HUMAN/211-290	Q9Y6N9	USH1C	274	A	S	0.293016527803546	0.0970738514903688
USH1C_HUMAN/211-290	Q9Y6N9	USH1C	274	A	T	0.246991650525823	0.0414389181777014
USH1C_HUMAN/211-290	Q9Y6N9	USH1C	274	A	V	0.111790041697807	0.0295537076708136
USH1C_HUMAN/211-290	Q9Y6N9	USH1C	274	A	W	0.324690127769188	0.0722406753534927
USH1C_HUMAN/211-290	Q9Y6N9	USH1C	274	A	Y	0.42350947808764	0.0256234673011284
NHRF1_HUMAN/16-91	O14745	NHRF1	75	V	A	0.143956359611171	0.0263760544824558
NHRF1_HUMAN/16-91	O14745	NHRF1	75	V	C	0.0972654677382237	0.0381406238273891
NHRF1_HUMAN/16-91	O14745	NHRF1	75	V	D	0.913430421126491	0.243962697070194
NHRF1_HUMAN/16-91	O14745	NHRF1	75	V	E	0.854771078617037	0.144523144522868
NHRF1_HUMAN/16-91	O14745	NHRF1	75	V	F	0.238784228989302	0.0502949457884399
NHRF1_HUMAN/16-91	O14745	NHRF1	75	V	G	0.222264676391188	0.0471240443885877
NHRF1_HUMAN/16-91	O14745	NHRF1	75	V	H	0.775937543528264	0.196219715716959
NHRF1_HUMAN/16-91	O14745	NHRF1	75	V	I	0.163723943492676	0.0457451870562846
NHRF1_HUMAN/16-91	O14745	NHRF1	75	V	K	0.79352378069683	0.260643361464894
NHRF1_HUMAN/16-91	O14745	NHRF1	75	V	L	0.316813180774248	0.0624708128825907
NHRF1_HUMAN/16-91	O14745	NHRF1	75	V	M	0.268411460095092	0.0651164714703299
NHRF1_HUMAN/16-91	O14745	NHRF1	75	V	N	0.62135526772824	0.14662928820712
NHRF1_HUMAN/16-91	O14745	NHRF1	75	V	P	0.798759479708202	0.0626964665202064
NHRF1_HUMAN/16-91	O14745	NHRF1	75	V	Q	0.506957961974756	0.153573352323583
NHRF1_HUMAN/16-91	O14745	NHRF1	75	V	R	0.747418888822235	0.135573088622916
NHRF1_HUMAN/16-91	O14745	NHRF1	75	V	S	0.293016527803546	0.0970738514903688
NHRF1_HUMAN/16-91	O14745	NHRF1	75	V	T	0.246991650525823	0.0414389181777014
NHRF1_HUMAN/16-91	O14745	NHRF1	75	V	W	0.324690127769188	0.0722406753534927
NHRF1_HUMAN/16-91	O14745	NHRF1	75	V	Y	0.42350947808764	0.0256234673011284
SDCB1_HUMAN/114-191	O00560	SDCB1	174	A	C	0.0972654677382237	0.0381406238273891
SDCB1_HUMAN/114-191	O00560	SDCB1	174	A	D	0.913430421126491	0.243962697070194
SDCB1_HUMAN/114-191	O00560	SDCB1	174	A	E	0.854771078617037	0.144523144522868
SDCB1_HUMAN/114-191	O00560	SDCB1	174	A	F	0.238784228989302	0.0502949457884399
SDCB1_HUMAN/114-191	O00560	SDCB1	174	A	G	0.222264676391188	0.0471240443885877
SDCB1_HUMAN/114-191	O00560	SDCB1	174	A	H	0.775937543528264	0.196219715716959
SDCB1_HUMAN/114-191	O00560	SDCB1	174	A	I	0.163723943492676	0.0457451870562846
SDCB1_HUMAN/114-191	O00560	SDCB1	174	A	K	0.79352378069683	0.260643361464894
SDCB1_HUMAN/114-191	O00560	SDCB1	174	A	L	0.316813180774248	0.0624708128825907
SDCB1_HUMAN/114-191	O00560	SDCB1	174	A	M	0.268411460095092	0.0651164714703299
SDCB1_HUMAN/114-191	O00560	SDCB1	174	A	N	0.62135526772824	0.14662928820712
SDCB1_HUMAN/114-191	O00560	SDCB1	174	A	P	0.798759479708202	0.0626964665202064
SDCB1_HUMAN/114-191	O00560	SDCB1	174	A	Q	0.506957961974756	0.153573352323583
SDCB1_HUMAN/114-191	O00560	SDCB1	174	A	R	0.747418888822235	0.135573088622916
SDCB1_HUMAN/114-191	O00560	SDCB1	174	A	S	0.293016527803546	0.0970738514903688
SDCB1_HUMAN/114-191	O00560	SDCB1	174	A	T	0.246991650525823	0.0414389181777014
SDCB1_HUMAN/114-191	O00560	SDCB1	174	A	V	0.111790041697807	0.0295537076708136
SDCB1_HUMAN/114-191	O00560	SDCB1	174	A	W	0.324690127769188	0.0722406753534927
SDCB1_HUMAN/114-191	O00560	SDCB1	174	A	Y	0.42350947808764	0.0256234673011284
PDZ1P_HUMAN/120-203	A8MUH7	PDZ1P	187	V	A	0.143956359611171	0.0263760544824558
PDZ1P_HUMAN/120-203	A8MUH7	PDZ1P	187	V	C	0.0972654677382237	0.0381406238273891
PDZ1P_HUMAN/120-203	A8MUH7	PDZ1P	187	V	D	0.913430421126491	0.243962697070194
PDZ1P_HUMAN/120-203	A8MUH7	PDZ1P	187	V	E	0.854771078617037	0.144523144522868
PDZ1P_HUMAN/120-203	A8MUH7	PDZ1P	187	V	F	0.238784228989302	0.0502949457884399
PDZ1P_HUMAN/120-203	A8MUH7	PDZ1P	187	V	G	0.222264676391188	0.0471240443885877
PDZ1P_HUMAN/120-203	A8MUH7	PDZ1P	187	V	H	0.775937543528264	0.196219715716959
PDZ1P_HUMAN/120-203	A8MUH7	PDZ1P	187	V	I	0.163723943492676	0.0457451870562846
PDZ1P_HUMAN/120-203	A8MUH7	PDZ1P	187	V	K	0.79352378069683	0.260643361464894
PDZ1P_HUMAN/120-203	A8MUH7	PDZ1P	187	V	L	0.316813180774248	0.0624708128825907
PDZ1P_HUMAN/120-203	A8MUH7	PDZ1P	187	V	M	0.268411460095092	0.0651164714703299
PDZ1P_HUMAN/120-203	A8MUH7	PDZ1P	187	V	N	0.62135526772824	0.14662928820712
PDZ1P_HUMAN/120-203	A8MUH7	PDZ1P	187	V	P	0.798759479708202	0.0626964665202064
PDZ1P_HUMAN/120-203	A8MUH7	PDZ1P	187	V	Q	0.506957961974756	0.153573352323583
PDZ1P_HUMAN/120-203	A8MUH7	PDZ1P	187	V	R	0.747418888822235	0.135573088622916
PDZ1P_HUMAN/120-203	A8MUH7	PDZ1P	187	V	S	0.293016527803546	0.0970738514903688
PDZ1P_HUMAN/120-203	A8MUH7	PDZ1P	187	V	T	0.246991650525823	0.0414389181777014
PDZ1P_HUMAN/120-203	A8MUH7	PDZ1P	187	V	W	0.324690127769188	0.0722406753534927
PDZ1P_HUMAN/120-203	A8MUH7	PDZ1P	187	V	Y	0.42350947808764	0.0256234673011284
SYNP2_HUMAN/7-85	Q9UMS6	SYNP2	69	V	A	0.143956359611171	0.0263760544824558
SYNP2_HUMAN/7-85	Q9UMS6	SYNP2	69	V	C	0.0972654677382237	0.0381406238273891
SYNP2_HUMAN/7-85	Q9UMS6	SYNP2	69	V	D	0.913430421126491	0.243962697070194
SYNP2_HUMAN/7-85	Q9UMS6	SYNP2	69	V	E	0.854771078617037	0.144523144522868
SYNP2_HUMAN/7-85	Q9UMS6	SYNP2	69	V	F	0.238784228989302	0.0502949457884399
SYNP2_HUMAN/7-85	Q9UMS6	SYNP2	69	V	G	0.222264676391188	0.0471240443885877
SYNP2_HUMAN/7-85	Q9UMS6	SYNP2	69	V	H	0.775937543528264	0.196219715716959
SYNP2_HUMAN/7-85	Q9UMS6	SYNP2	69	V	I	0.163723943492676	0.0457451870562846
SYNP2_HUMAN/7-85	Q9UMS6	SYNP2	69	V	K	0.79352378069683	0.260643361464894
SYNP2_HUMAN/7-85	Q9UMS6	SYNP2	69	V	L	0.316813180774248	0.0624708128825907
SYNP2_HUMAN/7-85	Q9UMS6	SYNP2	69	V	M	0.268411460095092	0.0651164714703299
SYNP2_HUMAN/7-85	Q9UMS6	SYNP2	69	V	N	0.62135526772824	0.14662928820712
SYNP2_HUMAN/7-85	Q9UMS6	SYNP2	69	V	P	0.798759479708202	0.0626964665202064
SYNP2_HUMAN/7-85	Q9UMS6	SYNP2	69	V	Q	0.506957961974756	0.153573352323583
SYNP2_HUMAN/7-85	Q9UMS6	SYNP2	69	V	R	0.747418888822235	0.135573088622916
SYNP2_HUMAN/7-85	Q9UMS6	SYNP2	69	V	S	0.293016527803546	0.0970738514903688
SYNP2_HUMAN/7-85	Q9UMS6	SYNP2	69	V	T	0.246991650525823	0.0414389181777014
SYNP2_HUMAN/7-85	Q9UMS6	SYNP2	69	V	W	0.324690127769188	0.0722406753534927
SYNP2_HUMAN/7-85	Q9UMS6	SYNP2	69	V	Y	0.42350947808764	0.0256234673011284
MAGI1_HUMAN/472-552	Q96QZ7	MAGI1	535	V	A	0.143956359611171	0.0263760544824558
MAGI1_HUMAN/472-552	Q96QZ7	MAGI1	535	V	C	0.0972654677382237	0.0381406238273891
MAGI1_HUMAN/472-552	Q96QZ7	MAGI1	535	V	D	0.913430421126491	0.243962697070194
MAGI1_HUMAN/472-552	Q96QZ7	MAGI1	535	V	E	0.854771078617037	0.144523144522868
MAGI1_HUMAN/472-552	Q96QZ7	MAGI1	535	V	F	0.238784228989302	0.0502949457884399
MAGI1_HUMAN/472-552	Q96QZ7	MAGI1	535	V	G	0.222264676391188	0.0471240443885877
MAGI1_HUMAN/472-552	Q96QZ7	MAGI1	535	V	H	0.775937543528264	0.196219715716959
MAGI1_HUMAN/472-552	Q96QZ7	MAGI1	535	V	I	0.163723943492676	0.0457451870562846
MAGI1_HUMAN/472-552	Q96QZ7	MAGI1	535	V	K	0.79352378069683	0.260643361464894
MAGI1_HUMAN/472-552	Q96QZ7	MAGI1	535	V	L	0.316813180774248	0.0624708128825907
MAGI1_HUMAN/472-552	Q96QZ7	MAGI1	535	V	M	0.268411460095092	0.0651164714703299
MAGI1_HUMAN/472-552	Q96QZ7	MAGI1	535	V	N	0.62135526772824	0.14662928820712
MAGI1_HUMAN/472-552	Q96QZ7	MAGI1	535	V	P	0.798759479708202	0.0626964665202064
MAGI1_HUMAN/472-552	Q96QZ7	MAGI1	535	V	Q	0.506957961974756	0.153573352323583
MAGI1_HUMAN/472-552	Q96QZ7	MAGI1	535	V	R	0.747418888822235	0.135573088622916
MAGI1_HUMAN/472-552	Q96QZ7	MAGI1	535	V	S	0.293016527803546	0.0970738514903688
MAGI1_HUMAN/472-552	Q96QZ7	MAGI1	535	V	T	0.246991650525823	0.0414389181777014
MAGI1_HUMAN/472-552	Q96QZ7	MAGI1	535	V	W	0.324690127769188	0.0722406753534927
MAGI1_HUMAN/472-552	Q96QZ7	MAGI1	535	V	Y	0.42350947808764	0.0256234673011284
INADL_HUMAN/686-770	Q8NI35	INADL	753	A	C	0.0972654677382237	0.0381406238273891
INADL_HUMAN/686-770	Q8NI35	INADL	753	A	D	0.913430421126491	0.243962697070194
INADL_HUMAN/686-770	Q8NI35	INADL	753	A	E	0.854771078617037	0.144523144522868
INADL_HUMAN/686-770	Q8NI35	INADL	753	A	F	0.238784228989302	0.0502949457884399
INADL_HUMAN/686-770	Q8NI35	INADL	753	A	G	0.222264676391188	0.0471240443885877
INADL_HUMAN/686-770	Q8NI35	INADL	753	A	H	0.775937543528264	0.196219715716959
INADL_HUMAN/686-770	Q8NI35	INADL	753	A	I	0.163723943492676	0.0457451870562846
INADL_HUMAN/686-770	Q8NI35	INADL	753	A	K	0.79352378069683	0.260643361464894
INADL_HUMAN/686-770	Q8NI35	INADL	753	A	L	0.316813180774248	0.0624708128825907
INADL_HUMAN/686-770	Q8NI35	INADL	753	A	M	0.268411460095092	0.0651164714703299
INADL_HUMAN/686-770	Q8NI35	INADL	753	A	N	0.62135526772824	0.14662928820712
INADL_HUMAN/686-770	Q8NI35	INADL	753	A	P	0.798759479708202	0.0626964665202064
INADL_HUMAN/686-770	Q8NI35	INADL	753	A	Q	0.506957961974756	0.153573352323583
INADL_HUMAN/686-770	Q8NI35	INADL	753	A	R	0.747418888822235	0.135573088622916
INADL_HUMAN/686-770	Q8NI35	INADL	753	A	S	0.293016527803546	0.0970738514903688
INADL_HUMAN/686-770	Q8NI35	INADL	753	A	T	0.246991650525823	0.0414389181777014
INADL_HUMAN/686-770	Q8NI35	INADL	753	A	V	0.111790041697807	0.0295537076708136
INADL_HUMAN/686-770	Q8NI35	INADL	753	A	W	0.324690127769188	0.0722406753534927
INADL_HUMAN/686-770	Q8NI35	INADL	753	A	Y	0.42350947808764	0.0256234673011284
GRD2I_HUMAN/279-353	A4D2P6	GRD2I	337	V	A	0.143956359611171	0.0263760544824558
GRD2I_HUMAN/279-353	A4D2P6	GRD2I	337	V	C	0.0972654677382237	0.0381406238273891
GRD2I_HUMAN/279-353	A4D2P6	GRD2I	337	V	D	0.913430421126491	0.243962697070194
GRD2I_HUMAN/279-353	A4D2P6	GRD2I	337	V	E	0.854771078617037	0.144523144522868
GRD2I_HUMAN/279-353	A4D2P6	GRD2I	337	V	F	0.238784228989302	0.0502949457884399
GRD2I_HUMAN/279-353	A4D2P6	GRD2I	337	V	G	0.222264676391188	0.0471240443885877
GRD2I_HUMAN/279-353	A4D2P6	GRD2I	337	V	H	0.775937543528264	0.196219715716959
GRD2I_HUMAN/279-353	A4D2P6	GRD2I	337	V	I	0.163723943492676	0.0457451870562846
GRD2I_HUMAN/279-353	A4D2P6	GRD2I	337	V	K	0.79352378069683	0.260643361464894
GRD2I_HUMAN/279-353	A4D2P6	GRD2I	337	V	L	0.316813180774248	0.0624708128825907
GRD2I_HUMAN/279-353	A4D2P6	GRD2I	337	V	M	0.268411460095092	0.0651164714703299
GRD2I_HUMAN/279-353	A4D2P6	GRD2I	337	V	N	0.62135526772824	0.14662928820712
GRD2I_HUMAN/279-353	A4D2P6	GRD2I	337	V	P	0.798759479708202	0.0626964665202064
GRD2I_HUMAN/279-353	A4D2P6	GRD2I	337	V	Q	0.506957961974756	0.153573352323583
GRD2I_HUMAN/279-353	A4D2P6	GRD2I	337	V	R	0.747418888822235	0.135573088622916
GRD2I_HUMAN/279-353	A4D2P6	GRD2I	337	V	S	0.293016527803546	0.0970738514903688
GRD2I_HUMAN/279-353	A4D2P6	GRD2I	337	V	T	0.246991650525823	0.0414389181777014
GRD2I_HUMAN/279-353	A4D2P6	GRD2I	337	V	W	0.324690127769188	0.0722406753534927
GRD2I_HUMAN/279-353	A4D2P6	GRD2I	337	V	Y	0.42350947808764	0.0256234673011284
MPDZ_HUMAN/1350-1429	O75970	MPDZ	1414	A	C	0.0972654677382237	0.0381406238273891
MPDZ_HUMAN/1350-1429	O75970	MPDZ	1414	A	D	0.913430421126491	0.243962697070194
MPDZ_HUMAN/1350-1429	O75970	MPDZ	1414	A	E	0.854771078617037	0.144523144522868
MPDZ_HUMAN/1350-1429	O75970	MPDZ	1414	A	F	0.238784228989302	0.0502949457884399
MPDZ_HUMAN/1350-1429	O75970	MPDZ	1414	A	G	0.222264676391188	0.0471240443885877
MPDZ_HUMAN/1350-1429	O75970	MPDZ	1414	A	H	0.775937543528264	0.196219715716959
MPDZ_HUMAN/1350-1429	O75970	MPDZ	1414	A	I	0.163723943492676	0.0457451870562846
MPDZ_HUMAN/1350-1429	O75970	MPDZ	1414	A	K	0.79352378069683	0.260643361464894
MPDZ_HUMAN/1350-1429	O75970	MPDZ	1414	A	L	0.316813180774248	0.0624708128825907
MPDZ_HUMAN/1350-1429	O75970	MPDZ	1414	A	M	0.268411460095092	0.0651164714703299
MPDZ_HUMAN/1350-1429	O75970	MPDZ	1414	A	N	0.62135526772824	0.14662928820712
MPDZ_HUMAN/1350-1429	O75970	MPDZ	1414	A	P	0.798759479708202	0.0626964665202064
MPDZ_HUMAN/1350-1429	O75970	MPDZ	1414	A	Q	0.506957961974756	0.153573352323583
MPDZ_HUMAN/1350-1429	O75970	MPDZ	1414	A	R	0.747418888822235	0.135573088622916
MPDZ_HUMAN/1350-1429	O75970	MPDZ	1414	A	S	0.293016527803546	0.0970738514903688
MPDZ_HUMAN/1350-1429	O75970	MPDZ	1414	A	T	0.246991650525823	0.0414389181777014
MPDZ_HUMAN/1350-1429	O75970	MPDZ	1414	A	V	0.111790041697807	0.0295537076708136
MPDZ_HUMAN/1350-1429	O75970	MPDZ	1414	A	W	0.324690127769188	0.0722406753534927
MPDZ_HUMAN/1350-1429	O75970	MPDZ	1414	A	Y	0.42350947808764	0.0256234673011284
PDZD2_HUMAN/728-811	O15018	PDZD2	794	V	A	0.143956359611171	0.0263760544824558
PDZD2_HUMAN/728-811	O15018	PDZD2	794	V	C	0.0972654677382237	0.0381406238273891
PDZD2_HUMAN/728-811	O15018	PDZD2	794	V	D	0.913430421126491	0.243962697070194
PDZD2_HUMAN/728-811	O15018	PDZD2	794	V	E	0.854771078617037	0.144523144522868
PDZD2_HUMAN/728-811	O15018	PDZD2	794	V	F	0.238784228989302	0.0502949457884399
PDZD2_HUMAN/728-811	O15018	PDZD2	794	V	G	0.222264676391188	0.0471240443885877
PDZD2_HUMAN/728-811	O15018	PDZD2	794	V	H	0.775937543528264	0.196219715716959
PDZD2_HUMAN/728-811	O15018	PDZD2	794	V	I	0.163723943492676	0.0457451870562846
PDZD2_HUMAN/728-811	O15018	PDZD2	794	V	K	0.79352378069683	0.260643361464894
PDZD2_HUMAN/728-811	O15018	PDZD2	794	V	L	0.316813180774248	0.0624708128825907
PDZD2_HUMAN/728-811	O15018	PDZD2	794	V	M	0.268411460095092	0.0651164714703299
PDZD2_HUMAN/728-811	O15018	PDZD2	794	V	N	0.62135526772824	0.14662928820712
PDZD2_HUMAN/728-811	O15018	PDZD2	794	V	P	0.798759479708202	0.0626964665202064
PDZD2_HUMAN/728-811	O15018	PDZD2	794	V	Q	0.506957961974756	0.153573352323583
PDZD2_HUMAN/728-811	O15018	PDZD2	794	V	R	0.747418888822235	0.135573088622916
PDZD2_HUMAN/728-811	O15018	PDZD2	794	V	S	0.293016527803546	0.0970738514903688
PDZD2_HUMAN/728-811	O15018	PDZD2	794	V	T	0.246991650525823	0.0414389181777014
PDZD2_HUMAN/728-811	O15018	PDZD2	794	V	W	0.324690127769188	0.0722406753534927
PDZD2_HUMAN/728-811	O15018	PDZD2	794	V	Y	0.42350947808764	0.0256234673011284
SHRM4_HUMAN/11-89	Q9ULL8	SHRM4	73	A	C	0.0972654677382237	0.0381406238273891
SHRM4_HUMAN/11-89	Q9ULL8	SHRM4	73	A	D	0.913430421126491	0.243962697070194
SHRM4_HUMAN/11-89	Q9ULL8	SHRM4	73	A	E	0.854771078617037	0.144523144522868
SHRM4_HUMAN/11-89	Q9ULL8	SHRM4	73	A	F	0.238784228989302	0.0502949457884399
SHRM4_HUMAN/11-89	Q9ULL8	SHRM4	73	A	G	0.222264676391188	0.0471240443885877
SHRM4_HUMAN/11-89	Q9ULL8	SHRM4	73	A	H	0.775937543528264	0.196219715716959
SHRM4_HUMAN/11-89	Q9ULL8	SHRM4	73	A	I	0.163723943492676	0.0457451870562846
SHRM4_HUMAN/11-89	Q9ULL8	SHRM4	73	A	K	0.79352378069683	0.260643361464894
SHRM4_HUMAN/11-89	Q9ULL8	SHRM4	73	A	L	0.316813180774248	0.0624708128825907
SHRM4_HUMAN/11-89	Q9ULL8	SHRM4	73	A	M	0.268411460095092	0.0651164714703299
SHRM4_HUMAN/11-89	Q9ULL8	SHRM4	73	A	N	0.62135526772824	0.14662928820712
SHRM4_HUMAN/11-89	Q9ULL8	SHRM4	73	A	P	0.798759479708202	0.0626964665202064
SHRM4_HUMAN/11-89	Q9ULL8	SHRM4	73	A	Q	0.506957961974756	0.153573352323583
SHRM4_HUMAN/11-89	Q9ULL8	SHRM4	73	A	R	0.747418888822235	0.135573088622916
SHRM4_HUMAN/11-89	Q9ULL8	SHRM4	73	A	S	0.293016527803546	0.0970738514903688
SHRM4_HUMAN/11-89	Q9ULL8	SHRM4	73	A	T	0.246991650525823	0.0414389181777014
SHRM4_HUMAN/11-89	Q9ULL8	SHRM4	73	A	V	0.111790041697807	0.0295537076708136
SHRM4_HUMAN/11-89	Q9ULL8	SHRM4	73	A	W	0.324690127769188	0.0722406753534927
SHRM4_HUMAN/11-89	Q9ULL8	SHRM4	73	A	Y	0.42350947808764	0.0256234673011284
FRPD2_HUMAN/775-858	Q68DX3	FRPD2	842	A	C	0.0972654677382237	0.0381406238273891
FRPD2_HUMAN/775-858	Q68DX3	FRPD2	842	A	D	0.913430421126491	0.243962697070194
FRPD2_HUMAN/775-858	Q68DX3	FRPD2	842	A	E	0.854771078617037	0.144523144522868
FRPD2_HUMAN/775-858	Q68DX3	FRPD2	842	A	F	0.238784228989302	0.0502949457884399
FRPD2_HUMAN/775-858	Q68DX3	FRPD2	842	A	G	0.222264676391188	0.0471240443885877
FRPD2_HUMAN/775-858	Q68DX3	FRPD2	842	A	H	0.775937543528264	0.196219715716959
FRPD2_HUMAN/775-858	Q68DX3	FRPD2	842	A	I	0.163723943492676	0.0457451870562846
FRPD2_HUMAN/775-858	Q68DX3	FRPD2	842	A	K	0.79352378069683	0.260643361464894
FRPD2_HUMAN/775-858	Q68DX3	FRPD2	842	A	L	0.316813180774248	0.0624708128825907
FRPD2_HUMAN/775-858	Q68DX3	FRPD2	842	A	M	0.268411460095092	0.0651164714703299
FRPD2_HUMAN/775-858	Q68DX3	FRPD2	842	A	N	0.62135526772824	0.14662928820712
FRPD2_HUMAN/775-858	Q68DX3	FRPD2	842	A	P	0.798759479708202	0.0626964665202064
FRPD2_HUMAN/775-858	Q68DX3	FRPD2	842	A	Q	0.506957961974756	0.153573352323583
FRPD2_HUMAN/775-858	Q68DX3	FRPD2	842	A	R	0.747418888822235	0.135573088622916
FRPD2_HUMAN/775-858	Q68DX3	FRPD2	842	A	S	0.293016527803546	0.0970738514903688
FRPD2_HUMAN/775-858	Q68DX3	FRPD2	842	A	T	0.246991650525823	0.0414389181777014
FRPD2_HUMAN/775-858	Q68DX3	FRPD2	842	A	V	0.111790041697807	0.0295537076708136
FRPD2_HUMAN/775-858	Q68DX3	FRPD2	842	A	W	0.324690127769188	0.0722406753534927
FRPD2_HUMAN/775-858	Q68DX3	FRPD2	842	A	Y	0.42350947808764	0.0256234673011284
DLG5_HUMAN/1350-1426	Q8TDM6	DLG5	1410	A	C	0.0972654677382237	0.0381406238273891
DLG5_HUMAN/1350-1426	Q8TDM6	DLG5	1410	A	D	0.913430421126491	0.243962697070194
DLG5_HUMAN/1350-1426	Q8TDM6	DLG5	1410	A	E	0.854771078617037	0.144523144522868
DLG5_HUMAN/1350-1426	Q8TDM6	DLG5	1410	A	F	0.238784228989302	0.0502949457884399
DLG5_HUMAN/1350-1426	Q8TDM6	DLG5	1410	A	G	0.222264676391188	0.0471240443885877
DLG5_HUMAN/1350-1426	Q8TDM6	DLG5	1410	A	H	0.775937543528264	0.196219715716959
DLG5_HUMAN/1350-1426	Q8TDM6	DLG5	1410	A	I	0.163723943492676	0.0457451870562846
DLG5_HUMAN/1350-1426	Q8TDM6	DLG5	1410	A	K	0.79352378069683	0.260643361464894
DLG5_HUMAN/1350-1426	Q8TDM6	DLG5	1410	A	L	0.316813180774248	0.0624708128825907
DLG5_HUMAN/1350-1426	Q8TDM6	DLG5	1410	A	M	0.268411460095092	0.0651164714703299
DLG5_HUMAN/1350-1426	Q8TDM6	DLG5	1410	A	N	0.62135526772824	0.14662928820712
DLG5_HUMAN/1350-1426	Q8TDM6	DLG5	1410	A	P	0.798759479708202	0.0626964665202064
DLG5_HUMAN/1350-1426	Q8TDM6	DLG5	1410	A	Q	0.506957961974756	0.153573352323583
DLG5_HUMAN/1350-1426	Q8TDM6	DLG5	1410	A	R	0.747418888822235	0.135573088622916
DLG5_HUMAN/1350-1426	Q8TDM6	DLG5	1410	A	S	0.293016527803546	0.0970738514903688
DLG5_HUMAN/1350-1426	Q8TDM6	DLG5	1410	A	T	0.246991650525823	0.0414389181777014
DLG5_HUMAN/1350-1426	Q8TDM6	DLG5	1410	A	V	0.111790041697807	0.0295537076708136
DLG5_HUMAN/1350-1426	Q8TDM6	DLG5	1410	A	W	0.324690127769188	0.0722406753534927
DLG5_HUMAN/1350-1426	Q8TDM6	DLG5	1410	A	Y	0.42350947808764	0.0256234673011284
DLG3_HUMAN/131-215	Q92796	DLG3	199	A	C	0.0972654677382237	0.0381406238273891
DLG3_HUMAN/131-215	Q92796	DLG3	199	A	D	0.913430421126491	0.243962697070194
DLG3_HUMAN/131-215	Q92796	DLG3	199	A	E	0.854771078617037	0.144523144522868
DLG3_HUMAN/131-215	Q92796	DLG3	199	A	F	0.238784228989302	0.0502949457884399
DLG3_HUMAN/131-215	Q92796	DLG3	199	A	G	0.222264676391188	0.0471240443885877
DLG3_HUMAN/131-215	Q92796	DLG3	199	A	H	0.775937543528264	0.196219715716959
DLG3_HUMAN/131-215	Q92796	DLG3	199	A	I	0.163723943492676	0.0457451870562846
DLG3_HUMAN/131-215	Q92796	DLG3	199	A	K	0.79352378069683	0.260643361464894
DLG3_HUMAN/131-215	Q92796	DLG3	199	A	L	0.316813180774248	0.0624708128825907
DLG3_HUMAN/131-215	Q92796	DLG3	199	A	M	0.268411460095092	0.0651164714703299
DLG3_HUMAN/131-215	Q92796	DLG3	199	A	N	0.62135526772824	0.14662928820712
DLG3_HUMAN/131-215	Q92796	DLG3	199	A	P	0.798759479708202	0.0626964665202064
DLG3_HUMAN/131-215	Q92796	DLG3	199	A	Q	0.506957961974756	0.153573352323583
DLG3_HUMAN/131-215	Q92796	DLG3	199	A	R	0.747418888822235	0.135573088622916
DLG3_HUMAN/131-215	Q92796	DLG3	199	A	S	0.293016527803546	0.0970738514903688
DLG3_HUMAN/131-215	Q92796	DLG3	199	A	T	0.246991650525823	0.0414389181777014
DLG3_HUMAN/131-215	Q92796	DLG3	199	A	V	0.111790041697807	0.0295537076708136
DLG3_HUMAN/131-215	Q92796	DLG3	199	A	W	0.324690127769188	0.0722406753534927
DLG3_HUMAN/131-215	Q92796	DLG3	199	A	Y	0.42350947808764	0.0256234673011284
DLG3_HUMAN/386-464	Q92796	DLG3	448	A	C	0.0972654677382237	0.0381406238273891
DLG3_HUMAN/386-464	Q92796	DLG3	448	A	D	0.913430421126491	0.243962697070194
DLG3_HUMAN/386-464	Q92796	DLG3	448	A	E	0.854771078617037	0.144523144522868
DLG3_HUMAN/386-464	Q92796	DLG3	448	A	F	0.238784228989302	0.0502949457884399
DLG3_HUMAN/386-464	Q92796	DLG3	448	A	G	0.222264676391188	0.0471240443885877
DLG3_HUMAN/386-464	Q92796	DLG3	448	A	H	0.775937543528264	0.196219715716959
DLG3_HUMAN/386-464	Q92796	DLG3	448	A	I	0.163723943492676	0.0457451870562846
DLG3_HUMAN/386-464	Q92796	DLG3	448	A	K	0.79352378069683	0.260643361464894
DLG3_HUMAN/386-464	Q92796	DLG3	448	A	L	0.316813180774248	0.0624708128825907
DLG3_HUMAN/386-464	Q92796	DLG3	448	A	M	0.268411460095092	0.0651164714703299
DLG3_HUMAN/386-464	Q92796	DLG3	448	A	N	0.62135526772824	0.14662928820712
DLG3_HUMAN/386-464	Q92796	DLG3	448	A	P	0.798759479708202	0.0626964665202064
DLG3_HUMAN/386-464	Q92796	DLG3	448	A	Q	0.506957961974756	0.153573352323583
DLG3_HUMAN/386-464	Q92796	DLG3	448	A	R	0.747418888822235	0.135573088622916
DLG3_HUMAN/386-464	Q92796	DLG3	448	A	S	0.293016527803546	0.0970738514903688
DLG3_HUMAN/386-464	Q92796	DLG3	448	A	T	0.246991650525823	0.0414389181777014
DLG3_HUMAN/386-464	Q92796	DLG3	448	A	V	0.111790041697807	0.0295537076708136
DLG3_HUMAN/386-464	Q92796	DLG3	448	A	W	0.324690127769188	0.0722406753534927
DLG3_HUMAN/386-464	Q92796	DLG3	448	A	Y	0.42350947808764	0.0256234673011284
PDZD7_HUMAN/213-289	Q9H5P4	PDZD7	274	A	C	0.0972654677382237	0.0381406238273891
PDZD7_HUMAN/213-289	Q9H5P4	PDZD7	274	A	D	0.913430421126491	0.243962697070194
PDZD7_HUMAN/213-289	Q9H5P4	PDZD7	274	A	E	0.854771078617037	0.144523144522868
PDZD7_HUMAN/213-289	Q9H5P4	PDZD7	274	A	F	0.238784228989302	0.0502949457884399
PDZD7_HUMAN/213-289	Q9H5P4	PDZD7	274	A	G	0.222264676391188	0.0471240443885877
PDZD7_HUMAN/213-289	Q9H5P4	PDZD7	274	A	H	0.775937543528264	0.196219715716959
PDZD7_HUMAN/213-289	Q9H5P4	PDZD7	274	A	I	0.163723943492676	0.0457451870562846
PDZD7_HUMAN/213-289	Q9H5P4	PDZD7	274	A	K	0.79352378069683	0.260643361464894
PDZD7_HUMAN/213-289	Q9H5P4	PDZD7	274	A	L	0.316813180774248	0.0624708128825907
PDZD7_HUMAN/213-289	Q9H5P4	PDZD7	274	A	M	0.268411460095092	0.0651164714703299
PDZD7_HUMAN/213-289	Q9H5P4	PDZD7	274	A	N	0.62135526772824	0.14662928820712
PDZD7_HUMAN/213-289	Q9H5P4	PDZD7	274	A	P	0.798759479708202	0.0626964665202064
PDZD7_HUMAN/213-289	Q9H5P4	PDZD7	274	A	Q	0.506957961974756	0.153573352323583
PDZD7_HUMAN/213-289	Q9H5P4	PDZD7	274	A	R	0.747418888822235	0.135573088622916
PDZD7_HUMAN/213-289	Q9H5P4	PDZD7	274	A	S	0.293016527803546	0.0970738514903688
PDZD7_HUMAN/213-289	Q9H5P4	PDZD7	274	A	T	0.246991650525823	0.0414389181777014
PDZD7_HUMAN/213-289	Q9H5P4	PDZD7	274	A	V	0.111790041697807	0.0295537076708136
PDZD7_HUMAN/213-289	Q9H5P4	PDZD7	274	A	W	0.324690127769188	0.0722406753534927
PDZD7_HUMAN/213-289	Q9H5P4	PDZD7	274	A	Y	0.42350947808764	0.0256234673011284
LNX2_HUMAN/600-683	Q8N448	LNX2	667	L	A	0.143956359611171	0.0263760544824558
LNX2_HUMAN/600-683	Q8N448	LNX2	667	L	C	0.0972654677382237	0.0381406238273891
LNX2_HUMAN/600-683	Q8N448	LNX2	667	L	D	0.913430421126491	0.243962697070194
LNX2_HUMAN/600-683	Q8N448	LNX2	667	L	E	0.854771078617037	0.144523144522868
LNX2_HUMAN/600-683	Q8N448	LNX2	667	L	F	0.238784228989302	0.0502949457884399
LNX2_HUMAN/600-683	Q8N448	LNX2	667	L	G	0.222264676391188	0.0471240443885877
LNX2_HUMAN/600-683	Q8N448	LNX2	667	L	H	0.775937543528264	0.196219715716959
LNX2_HUMAN/600-683	Q8N448	LNX2	667	L	I	0.163723943492676	0.0457451870562846
LNX2_HUMAN/600-683	Q8N448	LNX2	667	L	K	0.79352378069683	0.260643361464894
LNX2_HUMAN/600-683	Q8N448	LNX2	667	L	M	0.268411460095092	0.0651164714703299
LNX2_HUMAN/600-683	Q8N448	LNX2	667	L	N	0.62135526772824	0.14662928820712
LNX2_HUMAN/600-683	Q8N448	LNX2	667	L	P	0.798759479708202	0.0626964665202064
LNX2_HUMAN/600-683	Q8N448	LNX2	667	L	Q	0.506957961974756	0.153573352323583
LNX2_HUMAN/600-683	Q8N448	LNX2	667	L	R	0.747418888822235	0.135573088622916
LNX2_HUMAN/600-683	Q8N448	LNX2	667	L	S	0.293016527803546	0.0970738514903688
LNX2_HUMAN/600-683	Q8N448	LNX2	667	L	T	0.246991650525823	0.0414389181777014
LNX2_HUMAN/600-683	Q8N448	LNX2	667	L	V	0.111790041697807	0.0295537076708136
LNX2_HUMAN/600-683	Q8N448	LNX2	667	L	W	0.324690127769188	0.0722406753534927
LNX2_HUMAN/600-683	Q8N448	LNX2	667	L	Y	0.42350947808764	0.0256234673011284
ZO1_HUMAN/23-107	Q07157	ZO1	91	A	C	0.0972654677382237	0.0381406238273891
ZO1_HUMAN/23-107	Q07157	ZO1	91	A	D	0.913430421126491	0.243962697070194
ZO1_HUMAN/23-107	Q07157	ZO1	91	A	E	0.854771078617037	0.144523144522868
ZO1_HUMAN/23-107	Q07157	ZO1	91	A	F	0.238784228989302	0.0502949457884399
ZO1_HUMAN/23-107	Q07157	ZO1	91	A	G	0.222264676391188	0.0471240443885877
ZO1_HUMAN/23-107	Q07157	ZO1	91	A	H	0.775937543528264	0.196219715716959
ZO1_HUMAN/23-107	Q07157	ZO1	91	A	I	0.163723943492676	0.0457451870562846
ZO1_HUMAN/23-107	Q07157	ZO1	91	A	K	0.79352378069683	0.260643361464894
ZO1_HUMAN/23-107	Q07157	ZO1	91	A	L	0.316813180774248	0.0624708128825907
ZO1_HUMAN/23-107	Q07157	ZO1	91	A	M	0.268411460095092	0.0651164714703299
ZO1_HUMAN/23-107	Q07157	ZO1	91	A	N	0.62135526772824	0.14662928820712
ZO1_HUMAN/23-107	Q07157	ZO1	91	A	P	0.798759479708202	0.0626964665202064
ZO1_HUMAN/23-107	Q07157	ZO1	91	A	Q	0.506957961974756	0.153573352323583
ZO1_HUMAN/23-107	Q07157	ZO1	91	A	R	0.747418888822235	0.135573088622916
ZO1_HUMAN/23-107	Q07157	ZO1	91	A	S	0.293016527803546	0.0970738514903688
ZO1_HUMAN/23-107	Q07157	ZO1	91	A	T	0.246991650525823	0.0414389181777014
ZO1_HUMAN/23-107	Q07157	ZO1	91	A	V	0.111790041697807	0.0295537076708136
ZO1_HUMAN/23-107	Q07157	ZO1	91	A	W	0.324690127769188	0.0722406753534927
ZO1_HUMAN/23-107	Q07157	ZO1	91	A	Y	0.42350947808764	0.0256234673011284
SHRM2_HUMAN/26-105	Q13796	SHRM2	89	A	C	0.0972654677382237	0.0381406238273891
SHRM2_HUMAN/26-105	Q13796	SHRM2	89	A	D	0.913430421126491	0.243962697070194
SHRM2_HUMAN/26-105	Q13796	SHRM2	89	A	E	0.854771078617037	0.144523144522868
SHRM2_HUMAN/26-105	Q13796	SHRM2	89	A	F	0.238784228989302	0.0502949457884399
SHRM2_HUMAN/26-105	Q13796	SHRM2	89	A	G	0.222264676391188	0.0471240443885877
SHRM2_HUMAN/26-105	Q13796	SHRM2	89	A	H	0.775937543528264	0.196219715716959
SHRM2_HUMAN/26-105	Q13796	SHRM2	89	A	I	0.163723943492676	0.0457451870562846
SHRM2_HUMAN/26-105	Q13796	SHRM2	89	A	K	0.79352378069683	0.260643361464894
SHRM2_HUMAN/26-105	Q13796	SHRM2	89	A	L	0.316813180774248	0.0624708128825907
SHRM2_HUMAN/26-105	Q13796	SHRM2	89	A	M	0.268411460095092	0.0651164714703299
SHRM2_HUMAN/26-105	Q13796	SHRM2	89	A	N	0.62135526772824	0.14662928820712
SHRM2_HUMAN/26-105	Q13796	SHRM2	89	A	P	0.798759479708202	0.0626964665202064
SHRM2_HUMAN/26-105	Q13796	SHRM2	89	A	Q	0.506957961974756	0.153573352323583
SHRM2_HUMAN/26-105	Q13796	SHRM2	89	A	R	0.747418888822235	0.135573088622916
SHRM2_HUMAN/26-105	Q13796	SHRM2	89	A	S	0.293016527803546	0.0970738514903688
SHRM2_HUMAN/26-105	Q13796	SHRM2	89	A	T	0.246991650525823	0.0414389181777014
SHRM2_HUMAN/26-105	Q13796	SHRM2	89	A	V	0.111790041697807	0.0295537076708136
SHRM2_HUMAN/26-105	Q13796	SHRM2	89	A	W	0.324690127769188	0.0722406753534927
SHRM2_HUMAN/26-105	Q13796	SHRM2	89	A	Y	0.42350947808764	0.0256234673011284
FRPD3_HUMAN/54-128	Q5JV73	FRPD3	112	L	A	0.143956359611171	0.0263760544824558
FRPD3_HUMAN/54-128	Q5JV73	FRPD3	112	L	C	0.0972654677382237	0.0381406238273891
FRPD3_HUMAN/54-128	Q5JV73	FRPD3	112	L	D	0.913430421126491	0.243962697070194
FRPD3_HUMAN/54-128	Q5JV73	FRPD3	112	L	E	0.854771078617037	0.144523144522868
FRPD3_HUMAN/54-128	Q5JV73	FRPD3	112	L	F	0.238784228989302	0.0502949457884399
FRPD3_HUMAN/54-128	Q5JV73	FRPD3	112	L	G	0.222264676391188	0.0471240443885877
FRPD3_HUMAN/54-128	Q5JV73	FRPD3	112	L	H	0.775937543528264	0.196219715716959
FRPD3_HUMAN/54-128	Q5JV73	FRPD3	112	L	I	0.163723943492676	0.0457451870562846
FRPD3_HUMAN/54-128	Q5JV73	FRPD3	112	L	K	0.79352378069683	0.260643361464894
FRPD3_HUMAN/54-128	Q5JV73	FRPD3	112	L	M	0.268411460095092	0.0651164714703299
FRPD3_HUMAN/54-128	Q5JV73	FRPD3	112	L	N	0.62135526772824	0.14662928820712
FRPD3_HUMAN/54-128	Q5JV73	FRPD3	112	L	P	0.798759479708202	0.0626964665202064
FRPD3_HUMAN/54-128	Q5JV73	FRPD3	112	L	Q	0.506957961974756	0.153573352323583
FRPD3_HUMAN/54-128	Q5JV73	FRPD3	112	L	R	0.747418888822235	0.135573088622916
FRPD3_HUMAN/54-128	Q5JV73	FRPD3	112	L	S	0.293016527803546	0.0970738514903688
FRPD3_HUMAN/54-128	Q5JV73	FRPD3	112	L	T	0.246991650525823	0.0414389181777014
FRPD3_HUMAN/54-128	Q5JV73	FRPD3	112	L	V	0.111790041697807	0.0295537076708136
FRPD3_HUMAN/54-128	Q5JV73	FRPD3	112	L	W	0.324690127769188	0.0722406753534927
FRPD3_HUMAN/54-128	Q5JV73	FRPD3	112	L	Y	0.42350947808764	0.0256234673011284
MAGI2_HUMAN/426-506	Q86UL8	MAGI2	489	V	A	0.143956359611171	0.0263760544824558
MAGI2_HUMAN/426-506	Q86UL8	MAGI2	489	V	C	0.0972654677382237	0.0381406238273891
MAGI2_HUMAN/426-506	Q86UL8	MAGI2	489	V	D	0.913430421126491	0.243962697070194
MAGI2_HUMAN/426-506	Q86UL8	MAGI2	489	V	E	0.854771078617037	0.144523144522868
MAGI2_HUMAN/426-506	Q86UL8	MAGI2	489	V	F	0.238784228989302	0.0502949457884399
MAGI2_HUMAN/426-506	Q86UL8	MAGI2	489	V	G	0.222264676391188	0.0471240443885877
MAGI2_HUMAN/426-506	Q86UL8	MAGI2	489	V	H	0.775937543528264	0.196219715716959
MAGI2_HUMAN/426-506	Q86UL8	MAGI2	489	V	I	0.163723943492676	0.0457451870562846
MAGI2_HUMAN/426-506	Q86UL8	MAGI2	489	V	K	0.79352378069683	0.260643361464894
MAGI2_HUMAN/426-506	Q86UL8	MAGI2	489	V	L	0.316813180774248	0.0624708128825907
MAGI2_HUMAN/426-506	Q86UL8	MAGI2	489	V	M	0.268411460095092	0.0651164714703299
MAGI2_HUMAN/426-506	Q86UL8	MAGI2	489	V	N	0.62135526772824	0.14662928820712
MAGI2_HUMAN/426-506	Q86UL8	MAGI2	489	V	P	0.798759479708202	0.0626964665202064
MAGI2_HUMAN/426-506	Q86UL8	MAGI2	489	V	Q	0.506957961974756	0.153573352323583
MAGI2_HUMAN/426-506	Q86UL8	MAGI2	489	V	R	0.747418888822235	0.135573088622916
MAGI2_HUMAN/426-506	Q86UL8	MAGI2	489	V	S	0.293016527803546	0.0970738514903688
MAGI2_HUMAN/426-506	Q86UL8	MAGI2	489	V	T	0.246991650525823	0.0414389181777014
MAGI2_HUMAN/426-506	Q86UL8	MAGI2	489	V	W	0.324690127769188	0.0722406753534927
MAGI2_HUMAN/426-506	Q86UL8	MAGI2	489	V	Y	0.42350947808764	0.0256234673011284
NHRF1_HUMAN/154-231	O14745	NHRF1	215	V	A	0.143956359611171	0.0263760544824558
NHRF1_HUMAN/154-231	O14745	NHRF1	215	V	C	0.0972654677382237	0.0381406238273891
NHRF1_HUMAN/154-231	O14745	NHRF1	215	V	D	0.913430421126491	0.243962697070194
NHRF1_HUMAN/154-231	O14745	NHRF1	215	V	E	0.854771078617037	0.144523144522868
NHRF1_HUMAN/154-231	O14745	NHRF1	215	V	F	0.238784228989302	0.0502949457884399
NHRF1_HUMAN/154-231	O14745	NHRF1	215	V	G	0.222264676391188	0.0471240443885877
NHRF1_HUMAN/154-231	O14745	NHRF1	215	V	H	0.775937543528264	0.196219715716959
NHRF1_HUMAN/154-231	O14745	NHRF1	215	V	I	0.163723943492676	0.0457451870562846
NHRF1_HUMAN/154-231	O14745	NHRF1	215	V	K	0.79352378069683	0.260643361464894
NHRF1_HUMAN/154-231	O14745	NHRF1	215	V	L	0.316813180774248	0.0624708128825907
NHRF1_HUMAN/154-231	O14745	NHRF1	215	V	M	0.268411460095092	0.0651164714703299
NHRF1_HUMAN/154-231	O14745	NHRF1	215	V	N	0.62135526772824	0.14662928820712
NHRF1_HUMAN/154-231	O14745	NHRF1	215	V	P	0.798759479708202	0.0626964665202064
NHRF1_HUMAN/154-231	O14745	NHRF1	215	V	Q	0.506957961974756	0.153573352323583
NHRF1_HUMAN/154-231	O14745	NHRF1	215	V	R	0.747418888822235	0.135573088622916
NHRF1_HUMAN/154-231	O14745	NHRF1	215	V	S	0.293016527803546	0.0970738514903688
NHRF1_HUMAN/154-231	O14745	NHRF1	215	V	T	0.246991650525823	0.0414389181777014
NHRF1_HUMAN/154-231	O14745	NHRF1	215	V	W	0.324690127769188	0.0722406753534927
NHRF1_HUMAN/154-231	O14745	NHRF1	215	V	Y	0.42350947808764	0.0256234673011284
SI1L2_HUMAN/950-1022	Q9P2F8	SI1L2	1007	M	A	0.143956359611171	0.0263760544824558
SI1L2_HUMAN/950-1022	Q9P2F8	SI1L2	1007	M	C	0.0972654677382237	0.0381406238273891
SI1L2_HUMAN/950-1022	Q9P2F8	SI1L2	1007	M	D	0.913430421126491	0.243962697070194
SI1L2_HUMAN/950-1022	Q9P2F8	SI1L2	1007	M	E	0.854771078617037	0.144523144522868
SI1L2_HUMAN/950-1022	Q9P2F8	SI1L2	1007	M	F	0.238784228989302	0.0502949457884399
SI1L2_HUMAN/950-1022	Q9P2F8	SI1L2	1007	M	G	0.222264676391188	0.0471240443885877
SI1L2_HUMAN/950-1022	Q9P2F8	SI1L2	1007	M	H	0.775937543528264	0.196219715716959
SI1L2_HUMAN/950-1022	Q9P2F8	SI1L2	1007	M	I	0.163723943492676	0.0457451870562846
SI1L2_HUMAN/950-1022	Q9P2F8	SI1L2	1007	M	K	0.79352378069683	0.260643361464894
SI1L2_HUMAN/950-1022	Q9P2F8	SI1L2	1007	M	L	0.316813180774248	0.0624708128825907
SI1L2_HUMAN/950-1022	Q9P2F8	SI1L2	1007	M	N	0.62135526772824	0.14662928820712
SI1L2_HUMAN/950-1022	Q9P2F8	SI1L2	1007	M	P	0.798759479708202	0.0626964665202064
SI1L2_HUMAN/950-1022	Q9P2F8	SI1L2	1007	M	Q	0.506957961974756	0.153573352323583
SI1L2_HUMAN/950-1022	Q9P2F8	SI1L2	1007	M	R	0.747418888822235	0.135573088622916
SI1L2_HUMAN/950-1022	Q9P2F8	SI1L2	1007	M	S	0.293016527803546	0.0970738514903688
SI1L2_HUMAN/950-1022	Q9P2F8	SI1L2	1007	M	T	0.246991650525823	0.0414389181777014
SI1L2_HUMAN/950-1022	Q9P2F8	SI1L2	1007	M	V	0.111790041697807	0.0295537076708136
SI1L2_HUMAN/950-1022	Q9P2F8	SI1L2	1007	M	W	0.324690127769188	0.0722406753534927
SI1L2_HUMAN/950-1022	Q9P2F8	SI1L2	1007	M	Y	0.42350947808764	0.0256234673011284
PAR6A_HUMAN/157-247	Q9NPB6	PAR6A	231	V	A	0.143956359611171	0.0263760544824558
PAR6A_HUMAN/157-247	Q9NPB6	PAR6A	231	V	C	0.0972654677382237	0.0381406238273891
PAR6A_HUMAN/157-247	Q9NPB6	PAR6A	231	V	D	0.913430421126491	0.243962697070194
PAR6A_HUMAN/157-247	Q9NPB6	PAR6A	231	V	E	0.854771078617037	0.144523144522868
PAR6A_HUMAN/157-247	Q9NPB6	PAR6A	231	V	F	0.238784228989302	0.0502949457884399
PAR6A_HUMAN/157-247	Q9NPB6	PAR6A	231	V	G	0.222264676391188	0.0471240443885877
PAR6A_HUMAN/157-247	Q9NPB6	PAR6A	231	V	H	0.775937543528264	0.196219715716959
PAR6A_HUMAN/157-247	Q9NPB6	PAR6A	231	V	I	0.163723943492676	0.0457451870562846
PAR6A_HUMAN/157-247	Q9NPB6	PAR6A	231	V	K	0.79352378069683	0.260643361464894
PAR6A_HUMAN/157-247	Q9NPB6	PAR6A	231	V	L	0.316813180774248	0.0624708128825907
PAR6A_HUMAN/157-247	Q9NPB6	PAR6A	231	V	M	0.268411460095092	0.0651164714703299
PAR6A_HUMAN/157-247	Q9NPB6	PAR6A	231	V	N	0.62135526772824	0.14662928820712
PAR6A_HUMAN/157-247	Q9NPB6	PAR6A	231	V	P	0.798759479708202	0.0626964665202064
PAR6A_HUMAN/157-247	Q9NPB6	PAR6A	231	V	Q	0.506957961974756	0.153573352323583
PAR6A_HUMAN/157-247	Q9NPB6	PAR6A	231	V	R	0.747418888822235	0.135573088622916
PAR6A_HUMAN/157-247	Q9NPB6	PAR6A	231	V	S	0.293016527803546	0.0970738514903688
PAR6A_HUMAN/157-247	Q9NPB6	PAR6A	231	V	T	0.246991650525823	0.0414389181777014
PAR6A_HUMAN/157-247	Q9NPB6	PAR6A	231	V	W	0.324690127769188	0.0722406753534927
PAR6A_HUMAN/157-247	Q9NPB6	PAR6A	231	V	Y	0.42350947808764	0.0256234673011284
LNX1_HUMAN/381-461	Q8TBB1	LNX1	445	A	C	0.0972654677382237	0.0381406238273891
LNX1_HUMAN/381-461	Q8TBB1	LNX1	445	A	D	0.913430421126491	0.243962697070194
LNX1_HUMAN/381-461	Q8TBB1	LNX1	445	A	E	0.854771078617037	0.144523144522868
LNX1_HUMAN/381-461	Q8TBB1	LNX1	445	A	F	0.238784228989302	0.0502949457884399
LNX1_HUMAN/381-461	Q8TBB1	LNX1	445	A	G	0.222264676391188	0.0471240443885877
LNX1_HUMAN/381-461	Q8TBB1	LNX1	445	A	H	0.775937543528264	0.196219715716959
LNX1_HUMAN/381-461	Q8TBB1	LNX1	445	A	I	0.163723943492676	0.0457451870562846
LNX1_HUMAN/381-461	Q8TBB1	LNX1	445	A	K	0.79352378069683	0.260643361464894
LNX1_HUMAN/381-461	Q8TBB1	LNX1	445	A	L	0.316813180774248	0.0624708128825907
LNX1_HUMAN/381-461	Q8TBB1	LNX1	445	A	M	0.268411460095092	0.0651164714703299
LNX1_HUMAN/381-461	Q8TBB1	LNX1	445	A	N	0.62135526772824	0.14662928820712
LNX1_HUMAN/381-461	Q8TBB1	LNX1	445	A	P	0.798759479708202	0.0626964665202064
LNX1_HUMAN/381-461	Q8TBB1	LNX1	445	A	Q	0.506957961974756	0.153573352323583
LNX1_HUMAN/381-461	Q8TBB1	LNX1	445	A	R	0.747418888822235	0.135573088622916
LNX1_HUMAN/381-461	Q8TBB1	LNX1	445	A	S	0.293016527803546	0.0970738514903688
LNX1_HUMAN/381-461	Q8TBB1	LNX1	445	A	T	0.246991650525823	0.0414389181777014
LNX1_HUMAN/381-461	Q8TBB1	LNX1	445	A	V	0.111790041697807	0.0295537076708136
LNX1_HUMAN/381-461	Q8TBB1	LNX1	445	A	W	0.324690127769188	0.0722406753534927
LNX1_HUMAN/381-461	Q8TBB1	LNX1	445	A	Y	0.42350947808764	0.0256234673011284
SIPA1_HUMAN/687-759	Q96FS4	SIPA1	744	A	C	0.0972654677382237	0.0381406238273891
SIPA1_HUMAN/687-759	Q96FS4	SIPA1	744	A	D	0.913430421126491	0.243962697070194
SIPA1_HUMAN/687-759	Q96FS4	SIPA1	744	A	E	0.854771078617037	0.144523144522868
SIPA1_HUMAN/687-759	Q96FS4	SIPA1	744	A	F	0.238784228989302	0.0502949457884399
SIPA1_HUMAN/687-759	Q96FS4	SIPA1	744	A	G	0.222264676391188	0.0471240443885877
SIPA1_HUMAN/687-759	Q96FS4	SIPA1	744	A	H	0.775937543528264	0.196219715716959
SIPA1_HUMAN/687-759	Q96FS4	SIPA1	744	A	I	0.163723943492676	0.0457451870562846
SIPA1_HUMAN/687-759	Q96FS4	SIPA1	744	A	K	0.79352378069683	0.260643361464894
SIPA1_HUMAN/687-759	Q96FS4	SIPA1	744	A	L	0.316813180774248	0.0624708128825907
SIPA1_HUMAN/687-759	Q96FS4	SIPA1	744	A	M	0.268411460095092	0.0651164714703299
SIPA1_HUMAN/687-759	Q96FS4	SIPA1	744	A	N	0.62135526772824	0.14662928820712
SIPA1_HUMAN/687-759	Q96FS4	SIPA1	744	A	P	0.798759479708202	0.0626964665202064
SIPA1_HUMAN/687-759	Q96FS4	SIPA1	744	A	Q	0.506957961974756	0.153573352323583
SIPA1_HUMAN/687-759	Q96FS4	SIPA1	744	A	R	0.747418888822235	0.135573088622916
SIPA1_HUMAN/687-759	Q96FS4	SIPA1	744	A	S	0.293016527803546	0.0970738514903688
SIPA1_HUMAN/687-759	Q96FS4	SIPA1	744	A	T	0.246991650525823	0.0414389181777014
SIPA1_HUMAN/687-759	Q96FS4	SIPA1	744	A	V	0.111790041697807	0.0295537076708136
SIPA1_HUMAN/687-759	Q96FS4	SIPA1	744	A	W	0.324690127769188	0.0722406753534927
SIPA1_HUMAN/687-759	Q96FS4	SIPA1	744	A	Y	0.42350947808764	0.0256234673011284
RPGF2_HUMAN/386-465	Q9Y4G8	RPGF2	449	A	C	0.0972654677382237	0.0381406238273891
RPGF2_HUMAN/386-465	Q9Y4G8	RPGF2	449	A	D	0.913430421126491	0.243962697070194
RPGF2_HUMAN/386-465	Q9Y4G8	RPGF2	449	A	E	0.854771078617037	0.144523144522868
RPGF2_HUMAN/386-465	Q9Y4G8	RPGF2	449	A	F	0.238784228989302	0.0502949457884399
RPGF2_HUMAN/386-465	Q9Y4G8	RPGF2	449	A	G	0.222264676391188	0.0471240443885877
RPGF2_HUMAN/386-465	Q9Y4G8	RPGF2	449	A	H	0.775937543528264	0.196219715716959
RPGF2_HUMAN/386-465	Q9Y4G8	RPGF2	449	A	I	0.163723943492676	0.0457451870562846
RPGF2_HUMAN/386-465	Q9Y4G8	RPGF2	449	A	K	0.79352378069683	0.260643361464894
RPGF2_HUMAN/386-465	Q9Y4G8	RPGF2	449	A	L	0.316813180774248	0.0624708128825907
RPGF2_HUMAN/386-465	Q9Y4G8	RPGF2	449	A	M	0.268411460095092	0.0651164714703299
RPGF2_HUMAN/386-465	Q9Y4G8	RPGF2	449	A	N	0.62135526772824	0.14662928820712
RPGF2_HUMAN/386-465	Q9Y4G8	RPGF2	449	A	P	0.798759479708202	0.0626964665202064
RPGF2_HUMAN/386-465	Q9Y4G8	RPGF2	449	A	Q	0.506957961974756	0.153573352323583
RPGF2_HUMAN/386-465	Q9Y4G8	RPGF2	449	A	R	0.747418888822235	0.135573088622916
RPGF2_HUMAN/386-465	Q9Y4G8	RPGF2	449	A	S	0.293016527803546	0.0970738514903688
RPGF2_HUMAN/386-465	Q9Y4G8	RPGF2	449	A	T	0.246991650525823	0.0414389181777014
RPGF2_HUMAN/386-465	Q9Y4G8	RPGF2	449	A	V	0.111790041697807	0.0295537076708136
RPGF2_HUMAN/386-465	Q9Y4G8	RPGF2	449	A	W	0.324690127769188	0.0722406753534927
RPGF2_HUMAN/386-465	Q9Y4G8	RPGF2	449	A	Y	0.42350947808764	0.0256234673011284
LNX1_HUMAN/507-590	Q8TBB1	LNX1	574	A	C	0.0972654677382237	0.0381406238273891
LNX1_HUMAN/507-590	Q8TBB1	LNX1	574	A	D	0.913430421126491	0.243962697070194
LNX1_HUMAN/507-590	Q8TBB1	LNX1	574	A	E	0.854771078617037	0.144523144522868
LNX1_HUMAN/507-590	Q8TBB1	LNX1	574	A	F	0.238784228989302	0.0502949457884399
LNX1_HUMAN/507-590	Q8TBB1	LNX1	574	A	G	0.222264676391188	0.0471240443885877
LNX1_HUMAN/507-590	Q8TBB1	LNX1	574	A	H	0.775937543528264	0.196219715716959
LNX1_HUMAN/507-590	Q8TBB1	LNX1	574	A	I	0.163723943492676	0.0457451870562846
LNX1_HUMAN/507-590	Q8TBB1	LNX1	574	A	K	0.79352378069683	0.260643361464894
LNX1_HUMAN/507-590	Q8TBB1	LNX1	574	A	L	0.316813180774248	0.0624708128825907
LNX1_HUMAN/507-590	Q8TBB1	LNX1	574	A	M	0.268411460095092	0.0651164714703299
LNX1_HUMAN/507-590	Q8TBB1	LNX1	574	A	N	0.62135526772824	0.14662928820712
LNX1_HUMAN/507-590	Q8TBB1	LNX1	574	A	P	0.798759479708202	0.0626964665202064
LNX1_HUMAN/507-590	Q8TBB1	LNX1	574	A	Q	0.506957961974756	0.153573352323583
LNX1_HUMAN/507-590	Q8TBB1	LNX1	574	A	R	0.747418888822235	0.135573088622916
LNX1_HUMAN/507-590	Q8TBB1	LNX1	574	A	S	0.293016527803546	0.0970738514903688
LNX1_HUMAN/507-590	Q8TBB1	LNX1	574	A	T	0.246991650525823	0.0414389181777014
LNX1_HUMAN/507-590	Q8TBB1	LNX1	574	A	V	0.111790041697807	0.0295537076708136
LNX1_HUMAN/507-590	Q8TBB1	LNX1	574	A	W	0.324690127769188	0.0722406753534927
LNX1_HUMAN/507-590	Q8TBB1	LNX1	574	A	Y	0.42350947808764	0.0256234673011284
AFAD_HUMAN/1008-1090	P55196	AFAD	1074	A	C	0.0972654677382237	0.0381406238273891
AFAD_HUMAN/1008-1090	P55196	AFAD	1074	A	D	0.913430421126491	0.243962697070194
AFAD_HUMAN/1008-1090	P55196	AFAD	1074	A	E	0.854771078617037	0.144523144522868
AFAD_HUMAN/1008-1090	P55196	AFAD	1074	A	F	0.238784228989302	0.0502949457884399
AFAD_HUMAN/1008-1090	P55196	AFAD	1074	A	G	0.222264676391188	0.0471240443885877
AFAD_HUMAN/1008-1090	P55196	AFAD	1074	A	H	0.775937543528264	0.196219715716959
AFAD_HUMAN/1008-1090	P55196	AFAD	1074	A	I	0.163723943492676	0.0457451870562846
AFAD_HUMAN/1008-1090	P55196	AFAD	1074	A	K	0.79352378069683	0.260643361464894
AFAD_HUMAN/1008-1090	P55196	AFAD	1074	A	L	0.316813180774248	0.0624708128825907
AFAD_HUMAN/1008-1090	P55196	AFAD	1074	A	M	0.268411460095092	0.0651164714703299
AFAD_HUMAN/1008-1090	P55196	AFAD	1074	A	N	0.62135526772824	0.14662928820712
AFAD_HUMAN/1008-1090	P55196	AFAD	1074	A	P	0.798759479708202	0.0626964665202064
AFAD_HUMAN/1008-1090	P55196	AFAD	1074	A	Q	0.506957961974756	0.153573352323583
AFAD_HUMAN/1008-1090	P55196	AFAD	1074	A	R	0.747418888822235	0.135573088622916
AFAD_HUMAN/1008-1090	P55196	AFAD	1074	A	S	0.293016527803546	0.0970738514903688
AFAD_HUMAN/1008-1090	P55196	AFAD	1074	A	T	0.246991650525823	0.0414389181777014
AFAD_HUMAN/1008-1090	P55196	AFAD	1074	A	V	0.111790041697807	0.0295537076708136
AFAD_HUMAN/1008-1090	P55196	AFAD	1074	A	W	0.324690127769188	0.0722406753534927
AFAD_HUMAN/1008-1090	P55196	AFAD	1074	A	Y	0.42350947808764	0.0256234673011284
MPDZ_HUMAN/1628-1709	O75970	MPDZ	1693	A	C	0.0972654677382237	0.0381406238273891
MPDZ_HUMAN/1628-1709	O75970	MPDZ	1693	A	D	0.913430421126491	0.243962697070194
MPDZ_HUMAN/1628-1709	O75970	MPDZ	1693	A	E	0.854771078617037	0.144523144522868
MPDZ_HUMAN/1628-1709	O75970	MPDZ	1693	A	F	0.238784228989302	0.0502949457884399
MPDZ_HUMAN/1628-1709	O75970	MPDZ	1693	A	G	0.222264676391188	0.0471240443885877
MPDZ_HUMAN/1628-1709	O75970	MPDZ	1693	A	H	0.775937543528264	0.196219715716959
MPDZ_HUMAN/1628-1709	O75970	MPDZ	1693	A	I	0.163723943492676	0.0457451870562846
MPDZ_HUMAN/1628-1709	O75970	MPDZ	1693	A	K	0.79352378069683	0.260643361464894
MPDZ_HUMAN/1628-1709	O75970	MPDZ	1693	A	L	0.316813180774248	0.0624708128825907
MPDZ_HUMAN/1628-1709	O75970	MPDZ	1693	A	M	0.268411460095092	0.0651164714703299
MPDZ_HUMAN/1628-1709	O75970	MPDZ	1693	A	N	0.62135526772824	0.14662928820712
MPDZ_HUMAN/1628-1709	O75970	MPDZ	1693	A	P	0.798759479708202	0.0626964665202064
MPDZ_HUMAN/1628-1709	O75970	MPDZ	1693	A	Q	0.506957961974756	0.153573352323583
MPDZ_HUMAN/1628-1709	O75970	MPDZ	1693	A	R	0.747418888822235	0.135573088622916
MPDZ_HUMAN/1628-1709	O75970	MPDZ	1693	A	S	0.293016527803546	0.0970738514903688
MPDZ_HUMAN/1628-1709	O75970	MPDZ	1693	A	T	0.246991650525823	0.0414389181777014
MPDZ_HUMAN/1628-1709	O75970	MPDZ	1693	A	V	0.111790041697807	0.0295537076708136
MPDZ_HUMAN/1628-1709	O75970	MPDZ	1693	A	W	0.324690127769188	0.0722406753534927
MPDZ_HUMAN/1628-1709	O75970	MPDZ	1693	A	Y	0.42350947808764	0.0256234673011284
ZO2_HUMAN/298-382	Q9UDY2	ZO2	366	A	C	0.0972654677382237	0.0381406238273891
ZO2_HUMAN/298-382	Q9UDY2	ZO2	366	A	D	0.913430421126491	0.243962697070194
ZO2_HUMAN/298-382	Q9UDY2	ZO2	366	A	E	0.854771078617037	0.144523144522868
ZO2_HUMAN/298-382	Q9UDY2	ZO2	366	A	F	0.238784228989302	0.0502949457884399
ZO2_HUMAN/298-382	Q9UDY2	ZO2	366	A	G	0.222264676391188	0.0471240443885877
ZO2_HUMAN/298-382	Q9UDY2	ZO2	366	A	H	0.775937543528264	0.196219715716959
ZO2_HUMAN/298-382	Q9UDY2	ZO2	366	A	I	0.163723943492676	0.0457451870562846
ZO2_HUMAN/298-382	Q9UDY2	ZO2	366	A	K	0.79352378069683	0.260643361464894
ZO2_HUMAN/298-382	Q9UDY2	ZO2	366	A	L	0.316813180774248	0.0624708128825907
ZO2_HUMAN/298-382	Q9UDY2	ZO2	366	A	M	0.268411460095092	0.0651164714703299
ZO2_HUMAN/298-382	Q9UDY2	ZO2	366	A	N	0.62135526772824	0.14662928820712
ZO2_HUMAN/298-382	Q9UDY2	ZO2	366	A	P	0.798759479708202	0.0626964665202064
ZO2_HUMAN/298-382	Q9UDY2	ZO2	366	A	Q	0.506957961974756	0.153573352323583
ZO2_HUMAN/298-382	Q9UDY2	ZO2	366	A	R	0.747418888822235	0.135573088622916
ZO2_HUMAN/298-382	Q9UDY2	ZO2	366	A	S	0.293016527803546	0.0970738514903688
ZO2_HUMAN/298-382	Q9UDY2	ZO2	366	A	T	0.246991650525823	0.0414389181777014
ZO2_HUMAN/298-382	Q9UDY2	ZO2	366	A	V	0.111790041697807	0.0295537076708136
ZO2_HUMAN/298-382	Q9UDY2	ZO2	366	A	W	0.324690127769188	0.0722406753534927
ZO2_HUMAN/298-382	Q9UDY2	ZO2	366	A	Y	0.42350947808764	0.0256234673011284
FRPD1_HUMAN/57-132	Q5SYB0	FRPD1	116	A	C	0.0972654677382237	0.0381406238273891
FRPD1_HUMAN/57-132	Q5SYB0	FRPD1	116	A	D	0.913430421126491	0.243962697070194
FRPD1_HUMAN/57-132	Q5SYB0	FRPD1	116	A	E	0.854771078617037	0.144523144522868
FRPD1_HUMAN/57-132	Q5SYB0	FRPD1	116	A	F	0.238784228989302	0.0502949457884399
FRPD1_HUMAN/57-132	Q5SYB0	FRPD1	116	A	G	0.222264676391188	0.0471240443885877
FRPD1_HUMAN/57-132	Q5SYB0	FRPD1	116	A	H	0.775937543528264	0.196219715716959
FRPD1_HUMAN/57-132	Q5SYB0	FRPD1	116	A	I	0.163723943492676	0.0457451870562846
FRPD1_HUMAN/57-132	Q5SYB0	FRPD1	116	A	K	0.79352378069683	0.260643361464894
FRPD1_HUMAN/57-132	Q5SYB0	FRPD1	116	A	L	0.316813180774248	0.0624708128825907
FRPD1_HUMAN/57-132	Q5SYB0	FRPD1	116	A	M	0.268411460095092	0.0651164714703299
FRPD1_HUMAN/57-132	Q5SYB0	FRPD1	116	A	N	0.62135526772824	0.14662928820712
FRPD1_HUMAN/57-132	Q5SYB0	FRPD1	116	A	P	0.798759479708202	0.0626964665202064
FRPD1_HUMAN/57-132	Q5SYB0	FRPD1	116	A	Q	0.506957961974756	0.153573352323583
FRPD1_HUMAN/57-132	Q5SYB0	FRPD1	116	A	R	0.747418888822235	0.135573088622916
FRPD1_HUMAN/57-132	Q5SYB0	FRPD1	116	A	S	0.293016527803546	0.0970738514903688
FRPD1_HUMAN/57-132	Q5SYB0	FRPD1	116	A	T	0.246991650525823	0.0414389181777014
FRPD1_HUMAN/57-132	Q5SYB0	FRPD1	116	A	V	0.111790041697807	0.0295537076708136
FRPD1_HUMAN/57-132	Q5SYB0	FRPD1	116	A	W	0.324690127769188	0.0722406753534927
FRPD1_HUMAN/57-132	Q5SYB0	FRPD1	116	A	Y	0.42350947808764	0.0256234673011284
DLG2_HUMAN/421-499	Q15700	DLG2	483	A	C	0.0972654677382237	0.0381406238273891
DLG2_HUMAN/421-499	Q15700	DLG2	483	A	D	0.913430421126491	0.243962697070194
DLG2_HUMAN/421-499	Q15700	DLG2	483	A	E	0.854771078617037	0.144523144522868
DLG2_HUMAN/421-499	Q15700	DLG2	483	A	F	0.238784228989302	0.0502949457884399
DLG2_HUMAN/421-499	Q15700	DLG2	483	A	G	0.222264676391188	0.0471240443885877
DLG2_HUMAN/421-499	Q15700	DLG2	483	A	H	0.775937543528264	0.196219715716959
DLG2_HUMAN/421-499	Q15700	DLG2	483	A	I	0.163723943492676	0.0457451870562846
DLG2_HUMAN/421-499	Q15700	DLG2	483	A	K	0.79352378069683	0.260643361464894
DLG2_HUMAN/421-499	Q15700	DLG2	483	A	L	0.316813180774248	0.0624708128825907
DLG2_HUMAN/421-499	Q15700	DLG2	483	A	M	0.268411460095092	0.0651164714703299
DLG2_HUMAN/421-499	Q15700	DLG2	483	A	N	0.62135526772824	0.14662928820712
DLG2_HUMAN/421-499	Q15700	DLG2	483	A	P	0.798759479708202	0.0626964665202064
DLG2_HUMAN/421-499	Q15700	DLG2	483	A	Q	0.506957961974756	0.153573352323583
DLG2_HUMAN/421-499	Q15700	DLG2	483	A	R	0.747418888822235	0.135573088622916
DLG2_HUMAN/421-499	Q15700	DLG2	483	A	S	0.293016527803546	0.0970738514903688
DLG2_HUMAN/421-499	Q15700	DLG2	483	A	T	0.246991650525823	0.0414389181777014
DLG2_HUMAN/421-499	Q15700	DLG2	483	A	V	0.111790041697807	0.0295537076708136
DLG2_HUMAN/421-499	Q15700	DLG2	483	A	W	0.324690127769188	0.0722406753534927
DLG2_HUMAN/421-499	Q15700	DLG2	483	A	Y	0.42350947808764	0.0256234673011284
MPP3_HUMAN/137-215	Q13368	MPP3	199	I	A	0.143956359611171	0.0263760544824558
MPP3_HUMAN/137-215	Q13368	MPP3	199	I	C	0.0972654677382237	0.0381406238273891
MPP3_HUMAN/137-215	Q13368	MPP3	199	I	D	0.913430421126491	0.243962697070194
MPP3_HUMAN/137-215	Q13368	MPP3	199	I	E	0.854771078617037	0.144523144522868
MPP3_HUMAN/137-215	Q13368	MPP3	199	I	F	0.238784228989302	0.0502949457884399
MPP3_HUMAN/137-215	Q13368	MPP3	199	I	G	0.222264676391188	0.0471240443885877
MPP3_HUMAN/137-215	Q13368	MPP3	199	I	H	0.775937543528264	0.196219715716959
MPP3_HUMAN/137-215	Q13368	MPP3	199	I	K	0.79352378069683	0.260643361464894
MPP3_HUMAN/137-215	Q13368	MPP3	199	I	L	0.316813180774248	0.0624708128825907
MPP3_HUMAN/137-215	Q13368	MPP3	199	I	M	0.268411460095092	0.0651164714703299
MPP3_HUMAN/137-215	Q13368	MPP3	199	I	N	0.62135526772824	0.14662928820712
MPP3_HUMAN/137-215	Q13368	MPP3	199	I	P	0.798759479708202	0.0626964665202064
MPP3_HUMAN/137-215	Q13368	MPP3	199	I	Q	0.506957961974756	0.153573352323583
MPP3_HUMAN/137-215	Q13368	MPP3	199	I	R	0.747418888822235	0.135573088622916
MPP3_HUMAN/137-215	Q13368	MPP3	199	I	S	0.293016527803546	0.0970738514903688
MPP3_HUMAN/137-215	Q13368	MPP3	199	I	T	0.246991650525823	0.0414389181777014
MPP3_HUMAN/137-215	Q13368	MPP3	199	I	V	0.111790041697807	0.0295537076708136
MPP3_HUMAN/137-215	Q13368	MPP3	199	I	W	0.324690127769188	0.0722406753534927
MPP3_HUMAN/137-215	Q13368	MPP3	199	I	Y	0.42350947808764	0.0256234673011284
ARHGC_HUMAN/73-145	Q9NZN5	ARHGC	130	V	A	0.143956359611171	0.0263760544824558
ARHGC_HUMAN/73-145	Q9NZN5	ARHGC	130	V	C	0.0972654677382237	0.0381406238273891
ARHGC_HUMAN/73-145	Q9NZN5	ARHGC	130	V	D	0.913430421126491	0.243962697070194
ARHGC_HUMAN/73-145	Q9NZN5	ARHGC	130	V	E	0.854771078617037	0.144523144522868
ARHGC_HUMAN/73-145	Q9NZN5	ARHGC	130	V	F	0.238784228989302	0.0502949457884399
ARHGC_HUMAN/73-145	Q9NZN5	ARHGC	130	V	G	0.222264676391188	0.0471240443885877
ARHGC_HUMAN/73-145	Q9NZN5	ARHGC	130	V	H	0.775937543528264	0.196219715716959
ARHGC_HUMAN/73-145	Q9NZN5	ARHGC	130	V	I	0.163723943492676	0.0457451870562846
ARHGC_HUMAN/73-145	Q9NZN5	ARHGC	130	V	K	0.79352378069683	0.260643361464894
ARHGC_HUMAN/73-145	Q9NZN5	ARHGC	130	V	L	0.316813180774248	0.0624708128825907
ARHGC_HUMAN/73-145	Q9NZN5	ARHGC	130	V	M	0.268411460095092	0.0651164714703299
ARHGC_HUMAN/73-145	Q9NZN5	ARHGC	130	V	N	0.62135526772824	0.14662928820712
ARHGC_HUMAN/73-145	Q9NZN5	ARHGC	130	V	P	0.798759479708202	0.0626964665202064
ARHGC_HUMAN/73-145	Q9NZN5	ARHGC	130	V	Q	0.506957961974756	0.153573352323583
ARHGC_HUMAN/73-145	Q9NZN5	ARHGC	130	V	R	0.747418888822235	0.135573088622916
ARHGC_HUMAN/73-145	Q9NZN5	ARHGC	130	V	S	0.293016527803546	0.0970738514903688
ARHGC_HUMAN/73-145	Q9NZN5	ARHGC	130	V	T	0.246991650525823	0.0414389181777014
ARHGC_HUMAN/73-145	Q9NZN5	ARHGC	130	V	W	0.324690127769188	0.0722406753534927
ARHGC_HUMAN/73-145	Q9NZN5	ARHGC	130	V	Y	0.42350947808764	0.0256234673011284
APBA1_HUMAN/656-740	Q02410	APBA1	722	C	A	0.143956359611171	0.0263760544824558
APBA1_HUMAN/656-740	Q02410	APBA1	722	C	D	0.913430421126491	0.243962697070194
APBA1_HUMAN/656-740	Q02410	APBA1	722	C	E	0.854771078617037	0.144523144522868
APBA1_HUMAN/656-740	Q02410	APBA1	722	C	F	0.238784228989302	0.0502949457884399
APBA1_HUMAN/656-740	Q02410	APBA1	722	C	G	0.222264676391188	0.0471240443885877
APBA1_HUMAN/656-740	Q02410	APBA1	722	C	H	0.775937543528264	0.196219715716959
APBA1_HUMAN/656-740	Q02410	APBA1	722	C	I	0.163723943492676	0.0457451870562846
APBA1_HUMAN/656-740	Q02410	APBA1	722	C	K	0.79352378069683	0.260643361464894
APBA1_HUMAN/656-740	Q02410	APBA1	722	C	L	0.316813180774248	0.0624708128825907
APBA1_HUMAN/656-740	Q02410	APBA1	722	C	M	0.268411460095092	0.0651164714703299
APBA1_HUMAN/656-740	Q02410	APBA1	722	C	N	0.62135526772824	0.14662928820712
APBA1_HUMAN/656-740	Q02410	APBA1	722	C	P	0.798759479708202	0.0626964665202064
APBA1_HUMAN/656-740	Q02410	APBA1	722	C	Q	0.506957961974756	0.153573352323583
APBA1_HUMAN/656-740	Q02410	APBA1	722	C	R	0.747418888822235	0.135573088622916
APBA1_HUMAN/656-740	Q02410	APBA1	722	C	S	0.293016527803546	0.0970738514903688
APBA1_HUMAN/656-740	Q02410	APBA1	722	C	T	0.246991650525823	0.0414389181777014
APBA1_HUMAN/656-740	Q02410	APBA1	722	C	V	0.111790041697807	0.0295537076708136
APBA1_HUMAN/656-740	Q02410	APBA1	722	C	W	0.324690127769188	0.0722406753534927
APBA1_HUMAN/656-740	Q02410	APBA1	722	C	Y	0.42350947808764	0.0256234673011284
PDZD4_HUMAN/130-212	Q76G19	PDZD4	196	V	A	0.143956359611171	0.0263760544824558
PDZD4_HUMAN/130-212	Q76G19	PDZD4	196	V	C	0.0972654677382237	0.0381406238273891
PDZD4_HUMAN/130-212	Q76G19	PDZD4	196	V	D	0.913430421126491	0.243962697070194
PDZD4_HUMAN/130-212	Q76G19	PDZD4	196	V	E	0.854771078617037	0.144523144522868
PDZD4_HUMAN/130-212	Q76G19	PDZD4	196	V	F	0.238784228989302	0.0502949457884399
PDZD4_HUMAN/130-212	Q76G19	PDZD4	196	V	G	0.222264676391188	0.0471240443885877
PDZD4_HUMAN/130-212	Q76G19	PDZD4	196	V	H	0.775937543528264	0.196219715716959
PDZD4_HUMAN/130-212	Q76G19	PDZD4	196	V	I	0.163723943492676	0.0457451870562846
PDZD4_HUMAN/130-212	Q76G19	PDZD4	196	V	K	0.79352378069683	0.260643361464894
PDZD4_HUMAN/130-212	Q76G19	PDZD4	196	V	L	0.316813180774248	0.0624708128825907
PDZD4_HUMAN/130-212	Q76G19	PDZD4	196	V	M	0.268411460095092	0.0651164714703299
PDZD4_HUMAN/130-212	Q76G19	PDZD4	196	V	N	0.62135526772824	0.14662928820712
PDZD4_HUMAN/130-212	Q76G19	PDZD4	196	V	P	0.798759479708202	0.0626964665202064
PDZD4_HUMAN/130-212	Q76G19	PDZD4	196	V	Q	0.506957961974756	0.153573352323583
PDZD4_HUMAN/130-212	Q76G19	PDZD4	196	V	R	0.747418888822235	0.135573088622916
PDZD4_HUMAN/130-212	Q76G19	PDZD4	196	V	S	0.293016527803546	0.0970738514903688
PDZD4_HUMAN/130-212	Q76G19	PDZD4	196	V	T	0.246991650525823	0.0414389181777014
PDZD4_HUMAN/130-212	Q76G19	PDZD4	196	V	W	0.324690127769188	0.0722406753534927
PDZD4_HUMAN/130-212	Q76G19	PDZD4	196	V	Y	0.42350947808764	0.0256234673011284
MAGI1_HUMAN/642-720	Q96QZ7	MAGI1	702	V	A	0.143956359611171	0.0263760544824558
MAGI1_HUMAN/642-720	Q96QZ7	MAGI1	702	V	C	0.0972654677382237	0.0381406238273891
MAGI1_HUMAN/642-720	Q96QZ7	MAGI1	702	V	D	0.913430421126491	0.243962697070194
MAGI1_HUMAN/642-720	Q96QZ7	MAGI1	702	V	E	0.854771078617037	0.144523144522868
MAGI1_HUMAN/642-720	Q96QZ7	MAGI1	702	V	F	0.238784228989302	0.0502949457884399
MAGI1_HUMAN/642-720	Q96QZ7	MAGI1	702	V	G	0.222264676391188	0.0471240443885877
MAGI1_HUMAN/642-720	Q96QZ7	MAGI1	702	V	H	0.775937543528264	0.196219715716959
MAGI1_HUMAN/642-720	Q96QZ7	MAGI1	702	V	I	0.163723943492676	0.0457451870562846
MAGI1_HUMAN/642-720	Q96QZ7	MAGI1	702	V	K	0.79352378069683	0.260643361464894
MAGI1_HUMAN/642-720	Q96QZ7	MAGI1	702	V	L	0.316813180774248	0.0624708128825907
MAGI1_HUMAN/642-720	Q96QZ7	MAGI1	702	V	M	0.268411460095092	0.0651164714703299
MAGI1_HUMAN/642-720	Q96QZ7	MAGI1	702	V	N	0.62135526772824	0.14662928820712
MAGI1_HUMAN/642-720	Q96QZ7	MAGI1	702	V	P	0.798759479708202	0.0626964665202064
MAGI1_HUMAN/642-720	Q96QZ7	MAGI1	702	V	Q	0.506957961974756	0.153573352323583
MAGI1_HUMAN/642-720	Q96QZ7	MAGI1	702	V	R	0.747418888822235	0.135573088622916
MAGI1_HUMAN/642-720	Q96QZ7	MAGI1	702	V	S	0.293016527803546	0.0970738514903688
MAGI1_HUMAN/642-720	Q96QZ7	MAGI1	702	V	T	0.246991650525823	0.0414389181777014
MAGI1_HUMAN/642-720	Q96QZ7	MAGI1	702	V	W	0.324690127769188	0.0722406753534927
MAGI1_HUMAN/642-720	Q96QZ7	MAGI1	702	V	Y	0.42350947808764	0.0256234673011284
PTN13_HUMAN/1501-1585	Q12923	PTN13	1570	V	A	0.143956359611171	0.0263760544824558
PTN13_HUMAN/1501-1585	Q12923	PTN13	1570	V	C	0.0972654677382237	0.0381406238273891
PTN13_HUMAN/1501-1585	Q12923	PTN13	1570	V	D	0.913430421126491	0.243962697070194
PTN13_HUMAN/1501-1585	Q12923	PTN13	1570	V	E	0.854771078617037	0.144523144522868
PTN13_HUMAN/1501-1585	Q12923	PTN13	1570	V	F	0.238784228989302	0.0502949457884399
PTN13_HUMAN/1501-1585	Q12923	PTN13	1570	V	G	0.222264676391188	0.0471240443885877
PTN13_HUMAN/1501-1585	Q12923	PTN13	1570	V	H	0.775937543528264	0.196219715716959
PTN13_HUMAN/1501-1585	Q12923	PTN13	1570	V	I	0.163723943492676	0.0457451870562846
PTN13_HUMAN/1501-1585	Q12923	PTN13	1570	V	K	0.79352378069683	0.260643361464894
PTN13_HUMAN/1501-1585	Q12923	PTN13	1570	V	L	0.316813180774248	0.0624708128825907
PTN13_HUMAN/1501-1585	Q12923	PTN13	1570	V	M	0.268411460095092	0.0651164714703299
PTN13_HUMAN/1501-1585	Q12923	PTN13	1570	V	N	0.62135526772824	0.14662928820712
PTN13_HUMAN/1501-1585	Q12923	PTN13	1570	V	P	0.798759479708202	0.0626964665202064
PTN13_HUMAN/1501-1585	Q12923	PTN13	1570	V	Q	0.506957961974756	0.153573352323583
PTN13_HUMAN/1501-1585	Q12923	PTN13	1570	V	R	0.747418888822235	0.135573088622916
PTN13_HUMAN/1501-1585	Q12923	PTN13	1570	V	S	0.293016527803546	0.0970738514903688
PTN13_HUMAN/1501-1585	Q12923	PTN13	1570	V	T	0.246991650525823	0.0414389181777014
PTN13_HUMAN/1501-1585	Q12923	PTN13	1570	V	W	0.324690127769188	0.0722406753534927
PTN13_HUMAN/1501-1585	Q12923	PTN13	1570	V	Y	0.42350947808764	0.0256234673011284
MAGI1_HUMAN/1152-1231	Q96QZ7	MAGI1	1215	A	C	0.0972654677382237	0.0381406238273891
MAGI1_HUMAN/1152-1231	Q96QZ7	MAGI1	1215	A	D	0.913430421126491	0.243962697070194
MAGI1_HUMAN/1152-1231	Q96QZ7	MAGI1	1215	A	E	0.854771078617037	0.144523144522868
MAGI1_HUMAN/1152-1231	Q96QZ7	MAGI1	1215	A	F	0.238784228989302	0.0502949457884399
MAGI1_HUMAN/1152-1231	Q96QZ7	MAGI1	1215	A	G	0.222264676391188	0.0471240443885877
MAGI1_HUMAN/1152-1231	Q96QZ7	MAGI1	1215	A	H	0.775937543528264	0.196219715716959
MAGI1_HUMAN/1152-1231	Q96QZ7	MAGI1	1215	A	I	0.163723943492676	0.0457451870562846
MAGI1_HUMAN/1152-1231	Q96QZ7	MAGI1	1215	A	K	0.79352378069683	0.260643361464894
MAGI1_HUMAN/1152-1231	Q96QZ7	MAGI1	1215	A	L	0.316813180774248	0.0624708128825907
MAGI1_HUMAN/1152-1231	Q96QZ7	MAGI1	1215	A	M	0.268411460095092	0.0651164714703299
MAGI1_HUMAN/1152-1231	Q96QZ7	MAGI1	1215	A	N	0.62135526772824	0.14662928820712
MAGI1_HUMAN/1152-1231	Q96QZ7	MAGI1	1215	A	P	0.798759479708202	0.0626964665202064
MAGI1_HUMAN/1152-1231	Q96QZ7	MAGI1	1215	A	Q	0.506957961974756	0.153573352323583
MAGI1_HUMAN/1152-1231	Q96QZ7	MAGI1	1215	A	R	0.747418888822235	0.135573088622916
MAGI1_HUMAN/1152-1231	Q96QZ7	MAGI1	1215	A	S	0.293016527803546	0.0970738514903688
MAGI1_HUMAN/1152-1231	Q96QZ7	MAGI1	1215	A	T	0.246991650525823	0.0414389181777014
MAGI1_HUMAN/1152-1231	Q96QZ7	MAGI1	1215	A	V	0.111790041697807	0.0295537076708136
MAGI1_HUMAN/1152-1231	Q96QZ7	MAGI1	1215	A	W	0.324690127769188	0.0722406753534927
MAGI1_HUMAN/1152-1231	Q96QZ7	MAGI1	1215	A	Y	0.42350947808764	0.0256234673011284
PAR6B_HUMAN/157-247	Q9BYG5	PAR6B	231	V	A	0.143956359611171	0.0263760544824558
PAR6B_HUMAN/157-247	Q9BYG5	PAR6B	231	V	C	0.0972654677382237	0.0381406238273891
PAR6B_HUMAN/157-247	Q9BYG5	PAR6B	231	V	D	0.913430421126491	0.243962697070194
PAR6B_HUMAN/157-247	Q9BYG5	PAR6B	231	V	E	0.854771078617037	0.144523144522868
PAR6B_HUMAN/157-247	Q9BYG5	PAR6B	231	V	F	0.238784228989302	0.0502949457884399
PAR6B_HUMAN/157-247	Q9BYG5	PAR6B	231	V	G	0.222264676391188	0.0471240443885877
PAR6B_HUMAN/157-247	Q9BYG5	PAR6B	231	V	H	0.775937543528264	0.196219715716959
PAR6B_HUMAN/157-247	Q9BYG5	PAR6B	231	V	I	0.163723943492676	0.0457451870562846
PAR6B_HUMAN/157-247	Q9BYG5	PAR6B	231	V	K	0.79352378069683	0.260643361464894
PAR6B_HUMAN/157-247	Q9BYG5	PAR6B	231	V	L	0.316813180774248	0.0624708128825907
PAR6B_HUMAN/157-247	Q9BYG5	PAR6B	231	V	M	0.268411460095092	0.0651164714703299
PAR6B_HUMAN/157-247	Q9BYG5	PAR6B	231	V	N	0.62135526772824	0.14662928820712
PAR6B_HUMAN/157-247	Q9BYG5	PAR6B	231	V	P	0.798759479708202	0.0626964665202064
PAR6B_HUMAN/157-247	Q9BYG5	PAR6B	231	V	Q	0.506957961974756	0.153573352323583
PAR6B_HUMAN/157-247	Q9BYG5	PAR6B	231	V	R	0.747418888822235	0.135573088622916
PAR6B_HUMAN/157-247	Q9BYG5	PAR6B	231	V	S	0.293016527803546	0.0970738514903688
PAR6B_HUMAN/157-247	Q9BYG5	PAR6B	231	V	T	0.246991650525823	0.0414389181777014
PAR6B_HUMAN/157-247	Q9BYG5	PAR6B	231	V	W	0.324690127769188	0.0722406753534927
PAR6B_HUMAN/157-247	Q9BYG5	PAR6B	231	V	Y	0.42350947808764	0.0256234673011284
LNX2_HUMAN/233-315	Q8N448	LNX2	299	A	C	0.0972654677382237	0.0381406238273891
LNX2_HUMAN/233-315	Q8N448	LNX2	299	A	D	0.913430421126491	0.243962697070194
LNX2_HUMAN/233-315	Q8N448	LNX2	299	A	E	0.854771078617037	0.144523144522868
LNX2_HUMAN/233-315	Q8N448	LNX2	299	A	F	0.238784228989302	0.0502949457884399
LNX2_HUMAN/233-315	Q8N448	LNX2	299	A	G	0.222264676391188	0.0471240443885877
LNX2_HUMAN/233-315	Q8N448	LNX2	299	A	H	0.775937543528264	0.196219715716959
LNX2_HUMAN/233-315	Q8N448	LNX2	299	A	I	0.163723943492676	0.0457451870562846
LNX2_HUMAN/233-315	Q8N448	LNX2	299	A	K	0.79352378069683	0.260643361464894
LNX2_HUMAN/233-315	Q8N448	LNX2	299	A	L	0.316813180774248	0.0624708128825907
LNX2_HUMAN/233-315	Q8N448	LNX2	299	A	M	0.268411460095092	0.0651164714703299
LNX2_HUMAN/233-315	Q8N448	LNX2	299	A	N	0.62135526772824	0.14662928820712
LNX2_HUMAN/233-315	Q8N448	LNX2	299	A	P	0.798759479708202	0.0626964665202064
LNX2_HUMAN/233-315	Q8N448	LNX2	299	A	Q	0.506957961974756	0.153573352323583
LNX2_HUMAN/233-315	Q8N448	LNX2	299	A	R	0.747418888822235	0.135573088622916
LNX2_HUMAN/233-315	Q8N448	LNX2	299	A	S	0.293016527803546	0.0970738514903688
LNX2_HUMAN/233-315	Q8N448	LNX2	299	A	T	0.246991650525823	0.0414389181777014
LNX2_HUMAN/233-315	Q8N448	LNX2	299	A	V	0.111790041697807	0.0295537076708136
LNX2_HUMAN/233-315	Q8N448	LNX2	299	A	W	0.324690127769188	0.0722406753534927
LNX2_HUMAN/233-315	Q8N448	LNX2	299	A	Y	0.42350947808764	0.0256234673011284
DVLP1_HUMAN/251-336	P54792	DVLP1	317	A	C	0.0972654677382237	0.0381406238273891
DVLP1_HUMAN/251-336	P54792	DVLP1	317	A	D	0.913430421126491	0.243962697070194
DVLP1_HUMAN/251-336	P54792	DVLP1	317	A	E	0.854771078617037	0.144523144522868
DVLP1_HUMAN/251-336	P54792	DVLP1	317	A	F	0.238784228989302	0.0502949457884399
DVLP1_HUMAN/251-336	P54792	DVLP1	317	A	G	0.222264676391188	0.0471240443885877
DVLP1_HUMAN/251-336	P54792	DVLP1	317	A	H	0.775937543528264	0.196219715716959
DVLP1_HUMAN/251-336	P54792	DVLP1	317	A	I	0.163723943492676	0.0457451870562846
DVLP1_HUMAN/251-336	P54792	DVLP1	317	A	K	0.79352378069683	0.260643361464894
DVLP1_HUMAN/251-336	P54792	DVLP1	317	A	L	0.316813180774248	0.0624708128825907
DVLP1_HUMAN/251-336	P54792	DVLP1	317	A	M	0.268411460095092	0.0651164714703299
DVLP1_HUMAN/251-336	P54792	DVLP1	317	A	N	0.62135526772824	0.14662928820712
DVLP1_HUMAN/251-336	P54792	DVLP1	317	A	P	0.798759479708202	0.0626964665202064
DVLP1_HUMAN/251-336	P54792	DVLP1	317	A	Q	0.506957961974756	0.153573352323583
DVLP1_HUMAN/251-336	P54792	DVLP1	317	A	R	0.747418888822235	0.135573088622916
DVLP1_HUMAN/251-336	P54792	DVLP1	317	A	S	0.293016527803546	0.0970738514903688
DVLP1_HUMAN/251-336	P54792	DVLP1	317	A	T	0.246991650525823	0.0414389181777014
DVLP1_HUMAN/251-336	P54792	DVLP1	317	A	V	0.111790041697807	0.0295537076708136
DVLP1_HUMAN/251-336	P54792	DVLP1	317	A	W	0.324690127769188	0.0722406753534927
DVLP1_HUMAN/251-336	P54792	DVLP1	317	A	Y	0.42350947808764	0.0256234673011284
LNX1_HUMAN/638-721	Q8TBB1	LNX1	705	L	A	0.143956359611171	0.0263760544824558
LNX1_HUMAN/638-721	Q8TBB1	LNX1	705	L	C	0.0972654677382237	0.0381406238273891
LNX1_HUMAN/638-721	Q8TBB1	LNX1	705	L	D	0.913430421126491	0.243962697070194
LNX1_HUMAN/638-721	Q8TBB1	LNX1	705	L	E	0.854771078617037	0.144523144522868
LNX1_HUMAN/638-721	Q8TBB1	LNX1	705	L	F	0.238784228989302	0.0502949457884399
LNX1_HUMAN/638-721	Q8TBB1	LNX1	705	L	G	0.222264676391188	0.0471240443885877
LNX1_HUMAN/638-721	Q8TBB1	LNX1	705	L	H	0.775937543528264	0.196219715716959
LNX1_HUMAN/638-721	Q8TBB1	LNX1	705	L	I	0.163723943492676	0.0457451870562846
LNX1_HUMAN/638-721	Q8TBB1	LNX1	705	L	K	0.79352378069683	0.260643361464894
LNX1_HUMAN/638-721	Q8TBB1	LNX1	705	L	M	0.268411460095092	0.0651164714703299
LNX1_HUMAN/638-721	Q8TBB1	LNX1	705	L	N	0.62135526772824	0.14662928820712
LNX1_HUMAN/638-721	Q8TBB1	LNX1	705	L	P	0.798759479708202	0.0626964665202064
LNX1_HUMAN/638-721	Q8TBB1	LNX1	705	L	Q	0.506957961974756	0.153573352323583
LNX1_HUMAN/638-721	Q8TBB1	LNX1	705	L	R	0.747418888822235	0.135573088622916
LNX1_HUMAN/638-721	Q8TBB1	LNX1	705	L	S	0.293016527803546	0.0970738514903688
LNX1_HUMAN/638-721	Q8TBB1	LNX1	705	L	T	0.246991650525823	0.0414389181777014
LNX1_HUMAN/638-721	Q8TBB1	LNX1	705	L	V	0.111790041697807	0.0295537076708136
LNX1_HUMAN/638-721	Q8TBB1	LNX1	705	L	W	0.324690127769188	0.0722406753534927
LNX1_HUMAN/638-721	Q8TBB1	LNX1	705	L	Y	0.42350947808764	0.0256234673011284
PZRN3_HUMAN/249-336	Q9UPQ7	PZRN3	320	A	C	0.0972654677382237	0.0381406238273891
PZRN3_HUMAN/249-336	Q9UPQ7	PZRN3	320	A	D	0.913430421126491	0.243962697070194
PZRN3_HUMAN/249-336	Q9UPQ7	PZRN3	320	A	E	0.854771078617037	0.144523144522868
PZRN3_HUMAN/249-336	Q9UPQ7	PZRN3	320	A	F	0.238784228989302	0.0502949457884399
PZRN3_HUMAN/249-336	Q9UPQ7	PZRN3	320	A	G	0.222264676391188	0.0471240443885877
PZRN3_HUMAN/249-336	Q9UPQ7	PZRN3	320	A	H	0.775937543528264	0.196219715716959
PZRN3_HUMAN/249-336	Q9UPQ7	PZRN3	320	A	I	0.163723943492676	0.0457451870562846
PZRN3_HUMAN/249-336	Q9UPQ7	PZRN3	320	A	K	0.79352378069683	0.260643361464894
PZRN3_HUMAN/249-336	Q9UPQ7	PZRN3	320	A	L	0.316813180774248	0.0624708128825907
PZRN3_HUMAN/249-336	Q9UPQ7	PZRN3	320	A	M	0.268411460095092	0.0651164714703299
PZRN3_HUMAN/249-336	Q9UPQ7	PZRN3	320	A	N	0.62135526772824	0.14662928820712
PZRN3_HUMAN/249-336	Q9UPQ7	PZRN3	320	A	P	0.798759479708202	0.0626964665202064
PZRN3_HUMAN/249-336	Q9UPQ7	PZRN3	320	A	Q	0.506957961974756	0.153573352323583
PZRN3_HUMAN/249-336	Q9UPQ7	PZRN3	320	A	R	0.747418888822235	0.135573088622916
PZRN3_HUMAN/249-336	Q9UPQ7	PZRN3	320	A	S	0.293016527803546	0.0970738514903688
PZRN3_HUMAN/249-336	Q9UPQ7	PZRN3	320	A	T	0.246991650525823	0.0414389181777014
PZRN3_HUMAN/249-336	Q9UPQ7	PZRN3	320	A	V	0.111790041697807	0.0295537076708136
PZRN3_HUMAN/249-336	Q9UPQ7	PZRN3	320	A	W	0.324690127769188	0.0722406753534927
PZRN3_HUMAN/249-336	Q9UPQ7	PZRN3	320	A	Y	0.42350947808764	0.0256234673011284
MPDZ_HUMAN/1987-2069	O75970	MPDZ	2053	A	C	0.0972654677382237	0.0381406238273891
MPDZ_HUMAN/1987-2069	O75970	MPDZ	2053	A	D	0.913430421126491	0.243962697070194
MPDZ_HUMAN/1987-2069	O75970	MPDZ	2053	A	E	0.854771078617037	0.144523144522868
MPDZ_HUMAN/1987-2069	O75970	MPDZ	2053	A	F	0.238784228989302	0.0502949457884399
MPDZ_HUMAN/1987-2069	O75970	MPDZ	2053	A	G	0.222264676391188	0.0471240443885877
MPDZ_HUMAN/1987-2069	O75970	MPDZ	2053	A	H	0.775937543528264	0.196219715716959
MPDZ_HUMAN/1987-2069	O75970	MPDZ	2053	A	I	0.163723943492676	0.0457451870562846
MPDZ_HUMAN/1987-2069	O75970	MPDZ	2053	A	K	0.79352378069683	0.260643361464894
MPDZ_HUMAN/1987-2069	O75970	MPDZ	2053	A	L	0.316813180774248	0.0624708128825907
MPDZ_HUMAN/1987-2069	O75970	MPDZ	2053	A	M	0.268411460095092	0.0651164714703299
MPDZ_HUMAN/1987-2069	O75970	MPDZ	2053	A	N	0.62135526772824	0.14662928820712
MPDZ_HUMAN/1987-2069	O75970	MPDZ	2053	A	P	0.798759479708202	0.0626964665202064
MPDZ_HUMAN/1987-2069	O75970	MPDZ	2053	A	Q	0.506957961974756	0.153573352323583
MPDZ_HUMAN/1987-2069	O75970	MPDZ	2053	A	R	0.747418888822235	0.135573088622916
MPDZ_HUMAN/1987-2069	O75970	MPDZ	2053	A	S	0.293016527803546	0.0970738514903688
MPDZ_HUMAN/1987-2069	O75970	MPDZ	2053	A	T	0.246991650525823	0.0414389181777014
MPDZ_HUMAN/1987-2069	O75970	MPDZ	2053	A	V	0.111790041697807	0.0295537076708136
MPDZ_HUMAN/1987-2069	O75970	MPDZ	2053	A	W	0.324690127769188	0.0722406753534927
MPDZ_HUMAN/1987-2069	O75970	MPDZ	2053	A	Y	0.42350947808764	0.0256234673011284
APBA1_HUMAN/747-820	Q02410	APBA1	804	I	A	0.143956359611171	0.0263760544824558
APBA1_HUMAN/747-820	Q02410	APBA1	804	I	C	0.0972654677382237	0.0381406238273891
APBA1_HUMAN/747-820	Q02410	APBA1	804	I	D	0.913430421126491	0.243962697070194
APBA1_HUMAN/747-820	Q02410	APBA1	804	I	E	0.854771078617037	0.144523144522868
APBA1_HUMAN/747-820	Q02410	APBA1	804	I	F	0.238784228989302	0.0502949457884399
APBA1_HUMAN/747-820	Q02410	APBA1	804	I	G	0.222264676391188	0.0471240443885877
APBA1_HUMAN/747-820	Q02410	APBA1	804	I	H	0.775937543528264	0.196219715716959
APBA1_HUMAN/747-820	Q02410	APBA1	804	I	K	0.79352378069683	0.260643361464894
APBA1_HUMAN/747-820	Q02410	APBA1	804	I	L	0.316813180774248	0.0624708128825907
APBA1_HUMAN/747-820	Q02410	APBA1	804	I	M	0.268411460095092	0.0651164714703299
APBA1_HUMAN/747-820	Q02410	APBA1	804	I	N	0.62135526772824	0.14662928820712
APBA1_HUMAN/747-820	Q02410	APBA1	804	I	P	0.798759479708202	0.0626964665202064
APBA1_HUMAN/747-820	Q02410	APBA1	804	I	Q	0.506957961974756	0.153573352323583
APBA1_HUMAN/747-820	Q02410	APBA1	804	I	R	0.747418888822235	0.135573088622916
APBA1_HUMAN/747-820	Q02410	APBA1	804	I	S	0.293016527803546	0.0970738514903688
APBA1_HUMAN/747-820	Q02410	APBA1	804	I	T	0.246991650525823	0.0414389181777014
APBA1_HUMAN/747-820	Q02410	APBA1	804	I	V	0.111790041697807	0.0295537076708136
APBA1_HUMAN/747-820	Q02410	APBA1	804	I	W	0.324690127769188	0.0722406753534927
APBA1_HUMAN/747-820	Q02410	APBA1	804	I	Y	0.42350947808764	0.0256234673011284
MPDZ_HUMAN/1008-1080	O75970	MPDZ	1070	A	C	0.0972654677382237	0.0381406238273891
MPDZ_HUMAN/1008-1080	O75970	MPDZ	1070	A	D	0.913430421126491	0.243962697070194
MPDZ_HUMAN/1008-1080	O75970	MPDZ	1070	A	E	0.854771078617037	0.144523144522868
MPDZ_HUMAN/1008-1080	O75970	MPDZ	1070	A	F	0.238784228989302	0.0502949457884399
MPDZ_HUMAN/1008-1080	O75970	MPDZ	1070	A	G	0.222264676391188	0.0471240443885877
MPDZ_HUMAN/1008-1080	O75970	MPDZ	1070	A	H	0.775937543528264	0.196219715716959
MPDZ_HUMAN/1008-1080	O75970	MPDZ	1070	A	I	0.163723943492676	0.0457451870562846
MPDZ_HUMAN/1008-1080	O75970	MPDZ	1070	A	K	0.79352378069683	0.260643361464894
MPDZ_HUMAN/1008-1080	O75970	MPDZ	1070	A	L	0.316813180774248	0.0624708128825907
MPDZ_HUMAN/1008-1080	O75970	MPDZ	1070	A	M	0.268411460095092	0.0651164714703299
MPDZ_HUMAN/1008-1080	O75970	MPDZ	1070	A	N	0.62135526772824	0.14662928820712
MPDZ_HUMAN/1008-1080	O75970	MPDZ	1070	A	P	0.798759479708202	0.0626964665202064
MPDZ_HUMAN/1008-1080	O75970	MPDZ	1070	A	Q	0.506957961974756	0.153573352323583
MPDZ_HUMAN/1008-1080	O75970	MPDZ	1070	A	R	0.747418888822235	0.135573088622916
MPDZ_HUMAN/1008-1080	O75970	MPDZ	1070	A	S	0.293016527803546	0.0970738514903688
MPDZ_HUMAN/1008-1080	O75970	MPDZ	1070	A	T	0.246991650525823	0.0414389181777014
MPDZ_HUMAN/1008-1080	O75970	MPDZ	1070	A	V	0.111790041697807	0.0295537076708136
MPDZ_HUMAN/1008-1080	O75970	MPDZ	1070	A	W	0.324690127769188	0.0722406753534927
MPDZ_HUMAN/1008-1080	O75970	MPDZ	1070	A	Y	0.42350947808764	0.0256234673011284
PTN13_HUMAN/1883-1961	Q12923	PTN13	1947	V	A	0.143956359611171	0.0263760544824558
PTN13_HUMAN/1883-1961	Q12923	PTN13	1947	V	C	0.0972654677382237	0.0381406238273891
PTN13_HUMAN/1883-1961	Q12923	PTN13	1947	V	D	0.913430421126491	0.243962697070194
PTN13_HUMAN/1883-1961	Q12923	PTN13	1947	V	E	0.854771078617037	0.144523144522868
PTN13_HUMAN/1883-1961	Q12923	PTN13	1947	V	F	0.238784228989302	0.0502949457884399
PTN13_HUMAN/1883-1961	Q12923	PTN13	1947	V	G	0.222264676391188	0.0471240443885877
PTN13_HUMAN/1883-1961	Q12923	PTN13	1947	V	H	0.775937543528264	0.196219715716959
PTN13_HUMAN/1883-1961	Q12923	PTN13	1947	V	I	0.163723943492676	0.0457451870562846
PTN13_HUMAN/1883-1961	Q12923	PTN13	1947	V	K	0.79352378069683	0.260643361464894
PTN13_HUMAN/1883-1961	Q12923	PTN13	1947	V	L	0.316813180774248	0.0624708128825907
PTN13_HUMAN/1883-1961	Q12923	PTN13	1947	V	M	0.268411460095092	0.0651164714703299
PTN13_HUMAN/1883-1961	Q12923	PTN13	1947	V	N	0.62135526772824	0.14662928820712
PTN13_HUMAN/1883-1961	Q12923	PTN13	1947	V	P	0.798759479708202	0.0626964665202064
PTN13_HUMAN/1883-1961	Q12923	PTN13	1947	V	Q	0.506957961974756	0.153573352323583
PTN13_HUMAN/1883-1961	Q12923	PTN13	1947	V	R	0.747418888822235	0.135573088622916
PTN13_HUMAN/1883-1961	Q12923	PTN13	1947	V	S	0.293016527803546	0.0970738514903688
PTN13_HUMAN/1883-1961	Q12923	PTN13	1947	V	T	0.246991650525823	0.0414389181777014
PTN13_HUMAN/1883-1961	Q12923	PTN13	1947	V	W	0.324690127769188	0.0722406753534927
PTN13_HUMAN/1883-1961	Q12923	PTN13	1947	V	Y	0.42350947808764	0.0256234673011284
SNTB1_HUMAN/113-192	Q13884	SNTB1	176	A	C	0.0972654677382237	0.0381406238273891
SNTB1_HUMAN/113-192	Q13884	SNTB1	176	A	D	0.913430421126491	0.243962697070194
SNTB1_HUMAN/113-192	Q13884	SNTB1	176	A	E	0.854771078617037	0.144523144522868
SNTB1_HUMAN/113-192	Q13884	SNTB1	176	A	F	0.238784228989302	0.0502949457884399
SNTB1_HUMAN/113-192	Q13884	SNTB1	176	A	G	0.222264676391188	0.0471240443885877
SNTB1_HUMAN/113-192	Q13884	SNTB1	176	A	H	0.775937543528264	0.196219715716959
SNTB1_HUMAN/113-192	Q13884	SNTB1	176	A	I	0.163723943492676	0.0457451870562846
SNTB1_HUMAN/113-192	Q13884	SNTB1	176	A	K	0.79352378069683	0.260643361464894
SNTB1_HUMAN/113-192	Q13884	SNTB1	176	A	L	0.316813180774248	0.0624708128825907
SNTB1_HUMAN/113-192	Q13884	SNTB1	176	A	M	0.268411460095092	0.0651164714703299
SNTB1_HUMAN/113-192	Q13884	SNTB1	176	A	N	0.62135526772824	0.14662928820712
SNTB1_HUMAN/113-192	Q13884	SNTB1	176	A	P	0.798759479708202	0.0626964665202064
SNTB1_HUMAN/113-192	Q13884	SNTB1	176	A	Q	0.506957961974756	0.153573352323583
SNTB1_HUMAN/113-192	Q13884	SNTB1	176	A	R	0.747418888822235	0.135573088622916
SNTB1_HUMAN/113-192	Q13884	SNTB1	176	A	S	0.293016527803546	0.0970738514903688
SNTB1_HUMAN/113-192	Q13884	SNTB1	176	A	T	0.246991650525823	0.0414389181777014
SNTB1_HUMAN/113-192	Q13884	SNTB1	176	A	V	0.111790041697807	0.0295537076708136
SNTB1_HUMAN/113-192	Q13884	SNTB1	176	A	W	0.324690127769188	0.0722406753534927
SNTB1_HUMAN/113-192	Q13884	SNTB1	176	A	Y	0.42350947808764	0.0256234673011284
NEB2_HUMAN/496-581	Q96SB3	NEB2	565	A	C	0.0972654677382237	0.0381406238273891
NEB2_HUMAN/496-581	Q96SB3	NEB2	565	A	D	0.913430421126491	0.243962697070194
NEB2_HUMAN/496-581	Q96SB3	NEB2	565	A	E	0.854771078617037	0.144523144522868
NEB2_HUMAN/496-581	Q96SB3	NEB2	565	A	F	0.238784228989302	0.0502949457884399
NEB2_HUMAN/496-581	Q96SB3	NEB2	565	A	G	0.222264676391188	0.0471240443885877
NEB2_HUMAN/496-581	Q96SB3	NEB2	565	A	H	0.775937543528264	0.196219715716959
NEB2_HUMAN/496-581	Q96SB3	NEB2	565	A	I	0.163723943492676	0.0457451870562846
NEB2_HUMAN/496-581	Q96SB3	NEB2	565	A	K	0.79352378069683	0.260643361464894
NEB2_HUMAN/496-581	Q96SB3	NEB2	565	A	L	0.316813180774248	0.0624708128825907
NEB2_HUMAN/496-581	Q96SB3	NEB2	565	A	M	0.268411460095092	0.0651164714703299
NEB2_HUMAN/496-581	Q96SB3	NEB2	565	A	N	0.62135526772824	0.14662928820712
NEB2_HUMAN/496-581	Q96SB3	NEB2	565	A	P	0.798759479708202	0.0626964665202064
NEB2_HUMAN/496-581	Q96SB3	NEB2	565	A	Q	0.506957961974756	0.153573352323583
NEB2_HUMAN/496-581	Q96SB3	NEB2	565	A	R	0.747418888822235	0.135573088622916
NEB2_HUMAN/496-581	Q96SB3	NEB2	565	A	S	0.293016527803546	0.0970738514903688
NEB2_HUMAN/496-581	Q96SB3	NEB2	565	A	T	0.246991650525823	0.0414389181777014
NEB2_HUMAN/496-581	Q96SB3	NEB2	565	A	V	0.111790041697807	0.0295537076708136
NEB2_HUMAN/496-581	Q96SB3	NEB2	565	A	W	0.324690127769188	0.0722406753534927
NEB2_HUMAN/496-581	Q96SB3	NEB2	565	A	Y	0.42350947808764	0.0256234673011284
LIN7A_HUMAN/108-187	O14910	LIN7A	171	A	C	0.0972654677382237	0.0381406238273891
LIN7A_HUMAN/108-187	O14910	LIN7A	171	A	D	0.913430421126491	0.243962697070194
LIN7A_HUMAN/108-187	O14910	LIN7A	171	A	E	0.854771078617037	0.144523144522868
LIN7A_HUMAN/108-187	O14910	LIN7A	171	A	F	0.238784228989302	0.0502949457884399
LIN7A_HUMAN/108-187	O14910	LIN7A	171	A	G	0.222264676391188	0.0471240443885877
LIN7A_HUMAN/108-187	O14910	LIN7A	171	A	H	0.775937543528264	0.196219715716959
LIN7A_HUMAN/108-187	O14910	LIN7A	171	A	I	0.163723943492676	0.0457451870562846
LIN7A_HUMAN/108-187	O14910	LIN7A	171	A	K	0.79352378069683	0.260643361464894
LIN7A_HUMAN/108-187	O14910	LIN7A	171	A	L	0.316813180774248	0.0624708128825907
LIN7A_HUMAN/108-187	O14910	LIN7A	171	A	M	0.268411460095092	0.0651164714703299
LIN7A_HUMAN/108-187	O14910	LIN7A	171	A	N	0.62135526772824	0.14662928820712
LIN7A_HUMAN/108-187	O14910	LIN7A	171	A	P	0.798759479708202	0.0626964665202064
LIN7A_HUMAN/108-187	O14910	LIN7A	171	A	Q	0.506957961974756	0.153573352323583
LIN7A_HUMAN/108-187	O14910	LIN7A	171	A	R	0.747418888822235	0.135573088622916
LIN7A_HUMAN/108-187	O14910	LIN7A	171	A	S	0.293016527803546	0.0970738514903688
LIN7A_HUMAN/108-187	O14910	LIN7A	171	A	T	0.246991650525823	0.0414389181777014
LIN7A_HUMAN/108-187	O14910	LIN7A	171	A	V	0.111790041697807	0.0295537076708136
LIN7A_HUMAN/108-187	O14910	LIN7A	171	A	W	0.324690127769188	0.0722406753534927
LIN7A_HUMAN/108-187	O14910	LIN7A	171	A	Y	0.42350947808764	0.0256234673011284
PZRN4_HUMAN/224-311	Q6ZMN7	PZRN4	295	A	C	0.0972654677382237	0.0381406238273891
PZRN4_HUMAN/224-311	Q6ZMN7	PZRN4	295	A	D	0.913430421126491	0.243962697070194
PZRN4_HUMAN/224-311	Q6ZMN7	PZRN4	295	A	E	0.854771078617037	0.144523144522868
PZRN4_HUMAN/224-311	Q6ZMN7	PZRN4	295	A	F	0.238784228989302	0.0502949457884399
PZRN4_HUMAN/224-311	Q6ZMN7	PZRN4	295	A	G	0.222264676391188	0.0471240443885877
PZRN4_HUMAN/224-311	Q6ZMN7	PZRN4	295	A	H	0.775937543528264	0.196219715716959
PZRN4_HUMAN/224-311	Q6ZMN7	PZRN4	295	A	I	0.163723943492676	0.0457451870562846
PZRN4_HUMAN/224-311	Q6ZMN7	PZRN4	295	A	K	0.79352378069683	0.260643361464894
PZRN4_HUMAN/224-311	Q6ZMN7	PZRN4	295	A	L	0.316813180774248	0.0624708128825907
PZRN4_HUMAN/224-311	Q6ZMN7	PZRN4	295	A	M	0.268411460095092	0.0651164714703299
PZRN4_HUMAN/224-311	Q6ZMN7	PZRN4	295	A	N	0.62135526772824	0.14662928820712
PZRN4_HUMAN/224-311	Q6ZMN7	PZRN4	295	A	P	0.798759479708202	0.0626964665202064
PZRN4_HUMAN/224-311	Q6ZMN7	PZRN4	295	A	Q	0.506957961974756	0.153573352323583
PZRN4_HUMAN/224-311	Q6ZMN7	PZRN4	295	A	R	0.747418888822235	0.135573088622916
PZRN4_HUMAN/224-311	Q6ZMN7	PZRN4	295	A	S	0.293016527803546	0.0970738514903688
PZRN4_HUMAN/224-311	Q6ZMN7	PZRN4	295	A	T	0.246991650525823	0.0414389181777014
PZRN4_HUMAN/224-311	Q6ZMN7	PZRN4	295	A	V	0.111790041697807	0.0295537076708136
PZRN4_HUMAN/224-311	Q6ZMN7	PZRN4	295	A	W	0.324690127769188	0.0722406753534927
PZRN4_HUMAN/224-311	Q6ZMN7	PZRN4	295	A	Y	0.42350947808764	0.0256234673011284
GRIP1_HUMAN/53-133	Q9Y3R0	GRIP1	117	I	A	0.143956359611171	0.0263760544824558
GRIP1_HUMAN/53-133	Q9Y3R0	GRIP1	117	I	C	0.0972654677382237	0.0381406238273891
GRIP1_HUMAN/53-133	Q9Y3R0	GRIP1	117	I	D	0.913430421126491	0.243962697070194
GRIP1_HUMAN/53-133	Q9Y3R0	GRIP1	117	I	E	0.854771078617037	0.144523144522868
GRIP1_HUMAN/53-133	Q9Y3R0	GRIP1	117	I	F	0.238784228989302	0.0502949457884399
GRIP1_HUMAN/53-133	Q9Y3R0	GRIP1	117	I	G	0.222264676391188	0.0471240443885877
GRIP1_HUMAN/53-133	Q9Y3R0	GRIP1	117	I	H	0.775937543528264	0.196219715716959
GRIP1_HUMAN/53-133	Q9Y3R0	GRIP1	117	I	K	0.79352378069683	0.260643361464894
GRIP1_HUMAN/53-133	Q9Y3R0	GRIP1	117	I	L	0.316813180774248	0.0624708128825907
GRIP1_HUMAN/53-133	Q9Y3R0	GRIP1	117	I	M	0.268411460095092	0.0651164714703299
GRIP1_HUMAN/53-133	Q9Y3R0	GRIP1	117	I	N	0.62135526772824	0.14662928820712
GRIP1_HUMAN/53-133	Q9Y3R0	GRIP1	117	I	P	0.798759479708202	0.0626964665202064
GRIP1_HUMAN/53-133	Q9Y3R0	GRIP1	117	I	Q	0.506957961974756	0.153573352323583
GRIP1_HUMAN/53-133	Q9Y3R0	GRIP1	117	I	R	0.747418888822235	0.135573088622916
GRIP1_HUMAN/53-133	Q9Y3R0	GRIP1	117	I	S	0.293016527803546	0.0970738514903688
GRIP1_HUMAN/53-133	Q9Y3R0	GRIP1	117	I	T	0.246991650525823	0.0414389181777014
GRIP1_HUMAN/53-133	Q9Y3R0	GRIP1	117	I	V	0.111790041697807	0.0295537076708136
GRIP1_HUMAN/53-133	Q9Y3R0	GRIP1	117	I	W	0.324690127769188	0.0722406753534927
GRIP1_HUMAN/53-133	Q9Y3R0	GRIP1	117	I	Y	0.42350947808764	0.0256234673011284
WHRN_HUMAN/816-890	Q9P202	WHRN	880	A	C	0.0972654677382237	0.0381406238273891
WHRN_HUMAN/816-890	Q9P202	WHRN	880	A	D	0.913430421126491	0.243962697070194
WHRN_HUMAN/816-890	Q9P202	WHRN	880	A	E	0.854771078617037	0.144523144522868
WHRN_HUMAN/816-890	Q9P202	WHRN	880	A	F	0.238784228989302	0.0502949457884399
WHRN_HUMAN/816-890	Q9P202	WHRN	880	A	G	0.222264676391188	0.0471240443885877
WHRN_HUMAN/816-890	Q9P202	WHRN	880	A	H	0.775937543528264	0.196219715716959
WHRN_HUMAN/816-890	Q9P202	WHRN	880	A	I	0.163723943492676	0.0457451870562846
WHRN_HUMAN/816-890	Q9P202	WHRN	880	A	K	0.79352378069683	0.260643361464894
WHRN_HUMAN/816-890	Q9P202	WHRN	880	A	L	0.316813180774248	0.0624708128825907
WHRN_HUMAN/816-890	Q9P202	WHRN	880	A	M	0.268411460095092	0.0651164714703299
WHRN_HUMAN/816-890	Q9P202	WHRN	880	A	N	0.62135526772824	0.14662928820712
WHRN_HUMAN/816-890	Q9P202	WHRN	880	A	P	0.798759479708202	0.0626964665202064
WHRN_HUMAN/816-890	Q9P202	WHRN	880	A	Q	0.506957961974756	0.153573352323583
WHRN_HUMAN/816-890	Q9P202	WHRN	880	A	R	0.747418888822235	0.135573088622916
WHRN_HUMAN/816-890	Q9P202	WHRN	880	A	S	0.293016527803546	0.0970738514903688
WHRN_HUMAN/816-890	Q9P202	WHRN	880	A	T	0.246991650525823	0.0414389181777014
WHRN_HUMAN/816-890	Q9P202	WHRN	880	A	V	0.111790041697807	0.0295537076708136
WHRN_HUMAN/816-890	Q9P202	WHRN	880	A	W	0.324690127769188	0.0722406753534927
WHRN_HUMAN/816-890	Q9P202	WHRN	880	A	Y	0.42350947808764	0.0256234673011284
FRPD2_HUMAN/1079-1164	Q68DX3	FRPD2	1148	V	A	0.143956359611171	0.0263760544824558
FRPD2_HUMAN/1079-1164	Q68DX3	FRPD2	1148	V	C	0.0972654677382237	0.0381406238273891
FRPD2_HUMAN/1079-1164	Q68DX3	FRPD2	1148	V	D	0.913430421126491	0.243962697070194
FRPD2_HUMAN/1079-1164	Q68DX3	FRPD2	1148	V	E	0.854771078617037	0.144523144522868
FRPD2_HUMAN/1079-1164	Q68DX3	FRPD2	1148	V	F	0.238784228989302	0.0502949457884399
FRPD2_HUMAN/1079-1164	Q68DX3	FRPD2	1148	V	G	0.222264676391188	0.0471240443885877
FRPD2_HUMAN/1079-1164	Q68DX3	FRPD2	1148	V	H	0.775937543528264	0.196219715716959
FRPD2_HUMAN/1079-1164	Q68DX3	FRPD2	1148	V	I	0.163723943492676	0.0457451870562846
FRPD2_HUMAN/1079-1164	Q68DX3	FRPD2	1148	V	K	0.79352378069683	0.260643361464894
FRPD2_HUMAN/1079-1164	Q68DX3	FRPD2	1148	V	L	0.316813180774248	0.0624708128825907
FRPD2_HUMAN/1079-1164	Q68DX3	FRPD2	1148	V	M	0.268411460095092	0.0651164714703299
FRPD2_HUMAN/1079-1164	Q68DX3	FRPD2	1148	V	N	0.62135526772824	0.14662928820712
FRPD2_HUMAN/1079-1164	Q68DX3	FRPD2	1148	V	P	0.798759479708202	0.0626964665202064
FRPD2_HUMAN/1079-1164	Q68DX3	FRPD2	1148	V	Q	0.506957961974756	0.153573352323583
FRPD2_HUMAN/1079-1164	Q68DX3	FRPD2	1148	V	R	0.747418888822235	0.135573088622916
FRPD2_HUMAN/1079-1164	Q68DX3	FRPD2	1148	V	S	0.293016527803546	0.0970738514903688
FRPD2_HUMAN/1079-1164	Q68DX3	FRPD2	1148	V	T	0.246991650525823	0.0414389181777014
FRPD2_HUMAN/1079-1164	Q68DX3	FRPD2	1148	V	W	0.324690127769188	0.0722406753534927
FRPD2_HUMAN/1079-1164	Q68DX3	FRPD2	1148	V	Y	0.42350947808764	0.0256234673011284
SDCB2_HUMAN/108-185	Q9H190	SDCB2	168	A	C	0.0972654677382237	0.0381406238273891
SDCB2_HUMAN/108-185	Q9H190	SDCB2	168	A	D	0.913430421126491	0.243962697070194
SDCB2_HUMAN/108-185	Q9H190	SDCB2	168	A	E	0.854771078617037	0.144523144522868
SDCB2_HUMAN/108-185	Q9H190	SDCB2	168	A	F	0.238784228989302	0.0502949457884399
SDCB2_HUMAN/108-185	Q9H190	SDCB2	168	A	G	0.222264676391188	0.0471240443885877
SDCB2_HUMAN/108-185	Q9H190	SDCB2	168	A	H	0.775937543528264	0.196219715716959
SDCB2_HUMAN/108-185	Q9H190	SDCB2	168	A	I	0.163723943492676	0.0457451870562846
SDCB2_HUMAN/108-185	Q9H190	SDCB2	168	A	K	0.79352378069683	0.260643361464894
SDCB2_HUMAN/108-185	Q9H190	SDCB2	168	A	L	0.316813180774248	0.0624708128825907
SDCB2_HUMAN/108-185	Q9H190	SDCB2	168	A	M	0.268411460095092	0.0651164714703299
SDCB2_HUMAN/108-185	Q9H190	SDCB2	168	A	N	0.62135526772824	0.14662928820712
SDCB2_HUMAN/108-185	Q9H190	SDCB2	168	A	P	0.798759479708202	0.0626964665202064
SDCB2_HUMAN/108-185	Q9H190	SDCB2	168	A	Q	0.506957961974756	0.153573352323583
SDCB2_HUMAN/108-185	Q9H190	SDCB2	168	A	R	0.747418888822235	0.135573088622916
SDCB2_HUMAN/108-185	Q9H190	SDCB2	168	A	S	0.293016527803546	0.0970738514903688
SDCB2_HUMAN/108-185	Q9H190	SDCB2	168	A	T	0.246991650525823	0.0414389181777014
SDCB2_HUMAN/108-185	Q9H190	SDCB2	168	A	V	0.111790041697807	0.0295537076708136
SDCB2_HUMAN/108-185	Q9H190	SDCB2	168	A	W	0.324690127769188	0.0722406753534927
SDCB2_HUMAN/108-185	Q9H190	SDCB2	168	A	Y	0.42350947808764	0.0256234673011284
MPDZ_HUMAN/138-221	O75970	MPDZ	205	A	C	0.0972654677382237	0.0381406238273891
MPDZ_HUMAN/138-221	O75970	MPDZ	205	A	D	0.913430421126491	0.243962697070194
MPDZ_HUMAN/138-221	O75970	MPDZ	205	A	E	0.854771078617037	0.144523144522868
MPDZ_HUMAN/138-221	O75970	MPDZ	205	A	F	0.238784228989302	0.0502949457884399
MPDZ_HUMAN/138-221	O75970	MPDZ	205	A	G	0.222264676391188	0.0471240443885877
MPDZ_HUMAN/138-221	O75970	MPDZ	205	A	H	0.775937543528264	0.196219715716959
MPDZ_HUMAN/138-221	O75970	MPDZ	205	A	I	0.163723943492676	0.0457451870562846
MPDZ_HUMAN/138-221	O75970	MPDZ	205	A	K	0.79352378069683	0.260643361464894
MPDZ_HUMAN/138-221	O75970	MPDZ	205	A	L	0.316813180774248	0.0624708128825907
MPDZ_HUMAN/138-221	O75970	MPDZ	205	A	M	0.268411460095092	0.0651164714703299
MPDZ_HUMAN/138-221	O75970	MPDZ	205	A	N	0.62135526772824	0.14662928820712
MPDZ_HUMAN/138-221	O75970	MPDZ	205	A	P	0.798759479708202	0.0626964665202064
MPDZ_HUMAN/138-221	O75970	MPDZ	205	A	Q	0.506957961974756	0.153573352323583
MPDZ_HUMAN/138-221	O75970	MPDZ	205	A	R	0.747418888822235	0.135573088622916
MPDZ_HUMAN/138-221	O75970	MPDZ	205	A	S	0.293016527803546	0.0970738514903688
MPDZ_HUMAN/138-221	O75970	MPDZ	205	A	T	0.246991650525823	0.0414389181777014
MPDZ_HUMAN/138-221	O75970	MPDZ	205	A	V	0.111790041697807	0.0295537076708136
MPDZ_HUMAN/138-221	O75970	MPDZ	205	A	W	0.324690127769188	0.0722406753534927
MPDZ_HUMAN/138-221	O75970	MPDZ	205	A	Y	0.42350947808764	0.0256234673011284
TIAM2_HUMAN/890-972	Q8IVF5	TIAM2	957	M	A	0.143956359611171	0.0263760544824558
TIAM2_HUMAN/890-972	Q8IVF5	TIAM2	957	M	C	0.0972654677382237	0.0381406238273891
TIAM2_HUMAN/890-972	Q8IVF5	TIAM2	957	M	D	0.913430421126491	0.243962697070194
TIAM2_HUMAN/890-972	Q8IVF5	TIAM2	957	M	E	0.854771078617037	0.144523144522868
TIAM2_HUMAN/890-972	Q8IVF5	TIAM2	957	M	F	0.238784228989302	0.0502949457884399
TIAM2_HUMAN/890-972	Q8IVF5	TIAM2	957	M	G	0.222264676391188	0.0471240443885877
TIAM2_HUMAN/890-972	Q8IVF5	TIAM2	957	M	H	0.775937543528264	0.196219715716959
TIAM2_HUMAN/890-972	Q8IVF5	TIAM2	957	M	I	0.163723943492676	0.0457451870562846
TIAM2_HUMAN/890-972	Q8IVF5	TIAM2	957	M	K	0.79352378069683	0.260643361464894
TIAM2_HUMAN/890-972	Q8IVF5	TIAM2	957	M	L	0.316813180774248	0.0624708128825907
TIAM2_HUMAN/890-972	Q8IVF5	TIAM2	957	M	N	0.62135526772824	0.14662928820712
TIAM2_HUMAN/890-972	Q8IVF5	TIAM2	957	M	P	0.798759479708202	0.0626964665202064
TIAM2_HUMAN/890-972	Q8IVF5	TIAM2	957	M	Q	0.506957961974756	0.153573352323583
TIAM2_HUMAN/890-972	Q8IVF5	TIAM2	957	M	R	0.747418888822235	0.135573088622916
TIAM2_HUMAN/890-972	Q8IVF5	TIAM2	957	M	S	0.293016527803546	0.0970738514903688
TIAM2_HUMAN/890-972	Q8IVF5	TIAM2	957	M	T	0.246991650525823	0.0414389181777014
TIAM2_HUMAN/890-972	Q8IVF5	TIAM2	957	M	V	0.111790041697807	0.0295537076708136
TIAM2_HUMAN/890-972	Q8IVF5	TIAM2	957	M	W	0.324690127769188	0.0722406753534927
TIAM2_HUMAN/890-972	Q8IVF5	TIAM2	957	M	Y	0.42350947808764	0.0256234673011284
MPP7_HUMAN/139-217	Q5T2T1	MPP7	201	I	A	0.143956359611171	0.0263760544824558
MPP7_HUMAN/139-217	Q5T2T1	MPP7	201	I	C	0.0972654677382237	0.0381406238273891
MPP7_HUMAN/139-217	Q5T2T1	MPP7	201	I	D	0.913430421126491	0.243962697070194
MPP7_HUMAN/139-217	Q5T2T1	MPP7	201	I	E	0.854771078617037	0.144523144522868
MPP7_HUMAN/139-217	Q5T2T1	MPP7	201	I	F	0.238784228989302	0.0502949457884399
MPP7_HUMAN/139-217	Q5T2T1	MPP7	201	I	G	0.222264676391188	0.0471240443885877
MPP7_HUMAN/139-217	Q5T2T1	MPP7	201	I	H	0.775937543528264	0.196219715716959
MPP7_HUMAN/139-217	Q5T2T1	MPP7	201	I	K	0.79352378069683	0.260643361464894
MPP7_HUMAN/139-217	Q5T2T1	MPP7	201	I	L	0.316813180774248	0.0624708128825907
MPP7_HUMAN/139-217	Q5T2T1	MPP7	201	I	M	0.268411460095092	0.0651164714703299
MPP7_HUMAN/139-217	Q5T2T1	MPP7	201	I	N	0.62135526772824	0.14662928820712
MPP7_HUMAN/139-217	Q5T2T1	MPP7	201	I	P	0.798759479708202	0.0626964665202064
MPP7_HUMAN/139-217	Q5T2T1	MPP7	201	I	Q	0.506957961974756	0.153573352323583
MPP7_HUMAN/139-217	Q5T2T1	MPP7	201	I	R	0.747418888822235	0.135573088622916
MPP7_HUMAN/139-217	Q5T2T1	MPP7	201	I	S	0.293016527803546	0.0970738514903688
MPP7_HUMAN/139-217	Q5T2T1	MPP7	201	I	T	0.246991650525823	0.0414389181777014
MPP7_HUMAN/139-217	Q5T2T1	MPP7	201	I	V	0.111790041697807	0.0295537076708136
MPP7_HUMAN/139-217	Q5T2T1	MPP7	201	I	W	0.324690127769188	0.0722406753534927
MPP7_HUMAN/139-217	Q5T2T1	MPP7	201	I	Y	0.42350947808764	0.0256234673011284
LMO7_HUMAN/1043-1119	Q8WWI1	LMO7	1104	W	A	0.143956359611171	0.0263760544824558
LMO7_HUMAN/1043-1119	Q8WWI1	LMO7	1104	W	C	0.0972654677382237	0.0381406238273891
LMO7_HUMAN/1043-1119	Q8WWI1	LMO7	1104	W	D	0.913430421126491	0.243962697070194
LMO7_HUMAN/1043-1119	Q8WWI1	LMO7	1104	W	E	0.854771078617037	0.144523144522868
LMO7_HUMAN/1043-1119	Q8WWI1	LMO7	1104	W	F	0.238784228989302	0.0502949457884399
LMO7_HUMAN/1043-1119	Q8WWI1	LMO7	1104	W	G	0.222264676391188	0.0471240443885877
LMO7_HUMAN/1043-1119	Q8WWI1	LMO7	1104	W	H	0.775937543528264	0.196219715716959
LMO7_HUMAN/1043-1119	Q8WWI1	LMO7	1104	W	I	0.163723943492676	0.0457451870562846
LMO7_HUMAN/1043-1119	Q8WWI1	LMO7	1104	W	K	0.79352378069683	0.260643361464894
LMO7_HUMAN/1043-1119	Q8WWI1	LMO7	1104	W	L	0.316813180774248	0.0624708128825907
LMO7_HUMAN/1043-1119	Q8WWI1	LMO7	1104	W	M	0.268411460095092	0.0651164714703299
LMO7_HUMAN/1043-1119	Q8WWI1	LMO7	1104	W	N	0.62135526772824	0.14662928820712
LMO7_HUMAN/1043-1119	Q8WWI1	LMO7	1104	W	P	0.798759479708202	0.0626964665202064
LMO7_HUMAN/1043-1119	Q8WWI1	LMO7	1104	W	Q	0.506957961974756	0.153573352323583
LMO7_HUMAN/1043-1119	Q8WWI1	LMO7	1104	W	R	0.747418888822235	0.135573088622916
LMO7_HUMAN/1043-1119	Q8WWI1	LMO7	1104	W	S	0.293016527803546	0.0970738514903688
LMO7_HUMAN/1043-1119	Q8WWI1	LMO7	1104	W	T	0.246991650525823	0.0414389181777014
LMO7_HUMAN/1043-1119	Q8WWI1	LMO7	1104	W	V	0.111790041697807	0.0295537076708136
LMO7_HUMAN/1043-1119	Q8WWI1	LMO7	1104	W	Y	0.42350947808764	0.0256234673011284
MPDZ_HUMAN/257-334	O75970	MPDZ	318	V	A	0.143956359611171	0.0263760544824558
MPDZ_HUMAN/257-334	O75970	MPDZ	318	V	C	0.0972654677382237	0.0381406238273891
MPDZ_HUMAN/257-334	O75970	MPDZ	318	V	D	0.913430421126491	0.243962697070194
MPDZ_HUMAN/257-334	O75970	MPDZ	318	V	E	0.854771078617037	0.144523144522868
MPDZ_HUMAN/257-334	O75970	MPDZ	318	V	F	0.238784228989302	0.0502949457884399
MPDZ_HUMAN/257-334	O75970	MPDZ	318	V	G	0.222264676391188	0.0471240443885877
MPDZ_HUMAN/257-334	O75970	MPDZ	318	V	H	0.775937543528264	0.196219715716959
MPDZ_HUMAN/257-334	O75970	MPDZ	318	V	I	0.163723943492676	0.0457451870562846
MPDZ_HUMAN/257-334	O75970	MPDZ	318	V	K	0.79352378069683	0.260643361464894
MPDZ_HUMAN/257-334	O75970	MPDZ	318	V	L	0.316813180774248	0.0624708128825907
MPDZ_HUMAN/257-334	O75970	MPDZ	318	V	M	0.268411460095092	0.0651164714703299
MPDZ_HUMAN/257-334	O75970	MPDZ	318	V	N	0.62135526772824	0.14662928820712
MPDZ_HUMAN/257-334	O75970	MPDZ	318	V	P	0.798759479708202	0.0626964665202064
MPDZ_HUMAN/257-334	O75970	MPDZ	318	V	Q	0.506957961974756	0.153573352323583
MPDZ_HUMAN/257-334	O75970	MPDZ	318	V	R	0.747418888822235	0.135573088622916
MPDZ_HUMAN/257-334	O75970	MPDZ	318	V	S	0.293016527803546	0.0970738514903688
MPDZ_HUMAN/257-334	O75970	MPDZ	318	V	T	0.246991650525823	0.0414389181777014
MPDZ_HUMAN/257-334	O75970	MPDZ	318	V	W	0.324690127769188	0.0722406753534927
MPDZ_HUMAN/257-334	O75970	MPDZ	318	V	Y	0.42350947808764	0.0256234673011284
GOPC_HUMAN/288-368	Q9HD26	GOPC	352	A	C	0.0972654677382237	0.0381406238273891
GOPC_HUMAN/288-368	Q9HD26	GOPC	352	A	D	0.913430421126491	0.243962697070194
GOPC_HUMAN/288-368	Q9HD26	GOPC	352	A	E	0.854771078617037	0.144523144522868
GOPC_HUMAN/288-368	Q9HD26	GOPC	352	A	F	0.238784228989302	0.0502949457884399
GOPC_HUMAN/288-368	Q9HD26	GOPC	352	A	G	0.222264676391188	0.0471240443885877
GOPC_HUMAN/288-368	Q9HD26	GOPC	352	A	H	0.775937543528264	0.196219715716959
GOPC_HUMAN/288-368	Q9HD26	GOPC	352	A	I	0.163723943492676	0.0457451870562846
GOPC_HUMAN/288-368	Q9HD26	GOPC	352	A	K	0.79352378069683	0.260643361464894
GOPC_HUMAN/288-368	Q9HD26	GOPC	352	A	L	0.316813180774248	0.0624708128825907
GOPC_HUMAN/288-368	Q9HD26	GOPC	352	A	M	0.268411460095092	0.0651164714703299
GOPC_HUMAN/288-368	Q9HD26	GOPC	352	A	N	0.62135526772824	0.14662928820712
GOPC_HUMAN/288-368	Q9HD26	GOPC	352	A	P	0.798759479708202	0.0626964665202064
GOPC_HUMAN/288-368	Q9HD26	GOPC	352	A	Q	0.506957961974756	0.153573352323583
GOPC_HUMAN/288-368	Q9HD26	GOPC	352	A	R	0.747418888822235	0.135573088622916
GOPC_HUMAN/288-368	Q9HD26	GOPC	352	A	S	0.293016527803546	0.0970738514903688
GOPC_HUMAN/288-368	Q9HD26	GOPC	352	A	T	0.246991650525823	0.0414389181777014
GOPC_HUMAN/288-368	Q9HD26	GOPC	352	A	V	0.111790041697807	0.0295537076708136
GOPC_HUMAN/288-368	Q9HD26	GOPC	352	A	W	0.324690127769188	0.0722406753534927
GOPC_HUMAN/288-368	Q9HD26	GOPC	352	A	Y	0.42350947808764	0.0256234673011284
PALS2_HUMAN/131-206	Q9NZW5	PALS2	190	L	A	0.143956359611171	0.0263760544824558
PALS2_HUMAN/131-206	Q9NZW5	PALS2	190	L	C	0.0972654677382237	0.0381406238273891
PALS2_HUMAN/131-206	Q9NZW5	PALS2	190	L	D	0.913430421126491	0.243962697070194
PALS2_HUMAN/131-206	Q9NZW5	PALS2	190	L	E	0.854771078617037	0.144523144522868
PALS2_HUMAN/131-206	Q9NZW5	PALS2	190	L	F	0.238784228989302	0.0502949457884399
PALS2_HUMAN/131-206	Q9NZW5	PALS2	190	L	G	0.222264676391188	0.0471240443885877
PALS2_HUMAN/131-206	Q9NZW5	PALS2	190	L	H	0.775937543528264	0.196219715716959
PALS2_HUMAN/131-206	Q9NZW5	PALS2	190	L	I	0.163723943492676	0.0457451870562846
PALS2_HUMAN/131-206	Q9NZW5	PALS2	190	L	K	0.79352378069683	0.260643361464894
PALS2_HUMAN/131-206	Q9NZW5	PALS2	190	L	M	0.268411460095092	0.0651164714703299
PALS2_HUMAN/131-206	Q9NZW5	PALS2	190	L	N	0.62135526772824	0.14662928820712
PALS2_HUMAN/131-206	Q9NZW5	PALS2	190	L	P	0.798759479708202	0.0626964665202064
PALS2_HUMAN/131-206	Q9NZW5	PALS2	190	L	Q	0.506957961974756	0.153573352323583
PALS2_HUMAN/131-206	Q9NZW5	PALS2	190	L	R	0.747418888822235	0.135573088622916
PALS2_HUMAN/131-206	Q9NZW5	PALS2	190	L	S	0.293016527803546	0.0970738514903688
PALS2_HUMAN/131-206	Q9NZW5	PALS2	190	L	T	0.246991650525823	0.0414389181777014
PALS2_HUMAN/131-206	Q9NZW5	PALS2	190	L	V	0.111790041697807	0.0295537076708136
PALS2_HUMAN/131-206	Q9NZW5	PALS2	190	L	W	0.324690127769188	0.0722406753534927
PALS2_HUMAN/131-206	Q9NZW5	PALS2	190	L	Y	0.42350947808764	0.0256234673011284
MPDZ_HUMAN/1862-1945	O75970	MPDZ	1929	A	C	0.0972654677382237	0.0381406238273891
MPDZ_HUMAN/1862-1945	O75970	MPDZ	1929	A	D	0.913430421126491	0.243962697070194
MPDZ_HUMAN/1862-1945	O75970	MPDZ	1929	A	E	0.854771078617037	0.144523144522868
MPDZ_HUMAN/1862-1945	O75970	MPDZ	1929	A	F	0.238784228989302	0.0502949457884399
MPDZ_HUMAN/1862-1945	O75970	MPDZ	1929	A	G	0.222264676391188	0.0471240443885877
MPDZ_HUMAN/1862-1945	O75970	MPDZ	1929	A	H	0.775937543528264	0.196219715716959
MPDZ_HUMAN/1862-1945	O75970	MPDZ	1929	A	I	0.163723943492676	0.0457451870562846
MPDZ_HUMAN/1862-1945	O75970	MPDZ	1929	A	K	0.79352378069683	0.260643361464894
MPDZ_HUMAN/1862-1945	O75970	MPDZ	1929	A	L	0.316813180774248	0.0624708128825907
MPDZ_HUMAN/1862-1945	O75970	MPDZ	1929	A	M	0.268411460095092	0.0651164714703299
MPDZ_HUMAN/1862-1945	O75970	MPDZ	1929	A	N	0.62135526772824	0.14662928820712
MPDZ_HUMAN/1862-1945	O75970	MPDZ	1929	A	P	0.798759479708202	0.0626964665202064
MPDZ_HUMAN/1862-1945	O75970	MPDZ	1929	A	Q	0.506957961974756	0.153573352323583
MPDZ_HUMAN/1862-1945	O75970	MPDZ	1929	A	R	0.747418888822235	0.135573088622916
MPDZ_HUMAN/1862-1945	O75970	MPDZ	1929	A	S	0.293016527803546	0.0970738514903688
MPDZ_HUMAN/1862-1945	O75970	MPDZ	1929	A	T	0.246991650525823	0.0414389181777014
MPDZ_HUMAN/1862-1945	O75970	MPDZ	1929	A	V	0.111790041697807	0.0295537076708136
MPDZ_HUMAN/1862-1945	O75970	MPDZ	1929	A	W	0.324690127769188	0.0722406753534927
MPDZ_HUMAN/1862-1945	O75970	MPDZ	1929	A	Y	0.42350947808764	0.0256234673011284
APBA2_HUMAN/659-732	Q99767	APBA2	716	I	A	0.143956359611171	0.0263760544824558
APBA2_HUMAN/659-732	Q99767	APBA2	716	I	C	0.0972654677382237	0.0381406238273891
APBA2_HUMAN/659-732	Q99767	APBA2	716	I	D	0.913430421126491	0.243962697070194
APBA2_HUMAN/659-732	Q99767	APBA2	716	I	E	0.854771078617037	0.144523144522868
APBA2_HUMAN/659-732	Q99767	APBA2	716	I	F	0.238784228989302	0.0502949457884399
APBA2_HUMAN/659-732	Q99767	APBA2	716	I	G	0.222264676391188	0.0471240443885877
APBA2_HUMAN/659-732	Q99767	APBA2	716	I	H	0.775937543528264	0.196219715716959
APBA2_HUMAN/659-732	Q99767	APBA2	716	I	K	0.79352378069683	0.260643361464894
APBA2_HUMAN/659-732	Q99767	APBA2	716	I	L	0.316813180774248	0.0624708128825907
APBA2_HUMAN/659-732	Q99767	APBA2	716	I	M	0.268411460095092	0.0651164714703299
APBA2_HUMAN/659-732	Q99767	APBA2	716	I	N	0.62135526772824	0.14662928820712
APBA2_HUMAN/659-732	Q99767	APBA2	716	I	P	0.798759479708202	0.0626964665202064
APBA2_HUMAN/659-732	Q99767	APBA2	716	I	Q	0.506957961974756	0.153573352323583
APBA2_HUMAN/659-732	Q99767	APBA2	716	I	R	0.747418888822235	0.135573088622916
APBA2_HUMAN/659-732	Q99767	APBA2	716	I	S	0.293016527803546	0.0970738514903688
APBA2_HUMAN/659-732	Q99767	APBA2	716	I	T	0.246991650525823	0.0414389181777014
APBA2_HUMAN/659-732	Q99767	APBA2	716	I	V	0.111790041697807	0.0295537076708136
APBA2_HUMAN/659-732	Q99767	APBA2	716	I	W	0.324690127769188	0.0722406753534927
APBA2_HUMAN/659-732	Q99767	APBA2	716	I	Y	0.42350947808764	0.0256234673011284
SYP2L_HUMAN/6-85	Q9H987	SYP2L	69	A	C	0.0972654677382237	0.0381406238273891
SYP2L_HUMAN/6-85	Q9H987	SYP2L	69	A	D	0.913430421126491	0.243962697070194
SYP2L_HUMAN/6-85	Q9H987	SYP2L	69	A	E	0.854771078617037	0.144523144522868
SYP2L_HUMAN/6-85	Q9H987	SYP2L	69	A	F	0.238784228989302	0.0502949457884399
SYP2L_HUMAN/6-85	Q9H987	SYP2L	69	A	G	0.222264676391188	0.0471240443885877
SYP2L_HUMAN/6-85	Q9H987	SYP2L	69	A	H	0.775937543528264	0.196219715716959
SYP2L_HUMAN/6-85	Q9H987	SYP2L	69	A	I	0.163723943492676	0.0457451870562846
SYP2L_HUMAN/6-85	Q9H987	SYP2L	69	A	K	0.79352378069683	0.260643361464894
SYP2L_HUMAN/6-85	Q9H987	SYP2L	69	A	L	0.316813180774248	0.0624708128825907
SYP2L_HUMAN/6-85	Q9H987	SYP2L	69	A	M	0.268411460095092	0.0651164714703299
SYP2L_HUMAN/6-85	Q9H987	SYP2L	69	A	N	0.62135526772824	0.14662928820712
SYP2L_HUMAN/6-85	Q9H987	SYP2L	69	A	P	0.798759479708202	0.0626964665202064
SYP2L_HUMAN/6-85	Q9H987	SYP2L	69	A	Q	0.506957961974756	0.153573352323583
SYP2L_HUMAN/6-85	Q9H987	SYP2L	69	A	R	0.747418888822235	0.135573088622916
SYP2L_HUMAN/6-85	Q9H987	SYP2L	69	A	S	0.293016527803546	0.0970738514903688
SYP2L_HUMAN/6-85	Q9H987	SYP2L	69	A	T	0.246991650525823	0.0414389181777014
SYP2L_HUMAN/6-85	Q9H987	SYP2L	69	A	V	0.111790041697807	0.0295537076708136
SYP2L_HUMAN/6-85	Q9H987	SYP2L	69	A	W	0.324690127769188	0.0722406753534927
SYP2L_HUMAN/6-85	Q9H987	SYP2L	69	A	Y	0.42350947808764	0.0256234673011284
RHPN1_HUMAN/513-590	Q8TCX5	RHPN1	571	V	A	0.143956359611171	0.0263760544824558
RHPN1_HUMAN/513-590	Q8TCX5	RHPN1	571	V	C	0.0972654677382237	0.0381406238273891
RHPN1_HUMAN/513-590	Q8TCX5	RHPN1	571	V	D	0.913430421126491	0.243962697070194
RHPN1_HUMAN/513-590	Q8TCX5	RHPN1	571	V	E	0.854771078617037	0.144523144522868
RHPN1_HUMAN/513-590	Q8TCX5	RHPN1	571	V	F	0.238784228989302	0.0502949457884399
RHPN1_HUMAN/513-590	Q8TCX5	RHPN1	571	V	G	0.222264676391188	0.0471240443885877
RHPN1_HUMAN/513-590	Q8TCX5	RHPN1	571	V	H	0.775937543528264	0.196219715716959
RHPN1_HUMAN/513-590	Q8TCX5	RHPN1	571	V	I	0.163723943492676	0.0457451870562846
RHPN1_HUMAN/513-590	Q8TCX5	RHPN1	571	V	K	0.79352378069683	0.260643361464894
RHPN1_HUMAN/513-590	Q8TCX5	RHPN1	571	V	L	0.316813180774248	0.0624708128825907
RHPN1_HUMAN/513-590	Q8TCX5	RHPN1	571	V	M	0.268411460095092	0.0651164714703299
RHPN1_HUMAN/513-590	Q8TCX5	RHPN1	571	V	N	0.62135526772824	0.14662928820712
RHPN1_HUMAN/513-590	Q8TCX5	RHPN1	571	V	P	0.798759479708202	0.0626964665202064
RHPN1_HUMAN/513-590	Q8TCX5	RHPN1	571	V	Q	0.506957961974756	0.153573352323583
RHPN1_HUMAN/513-590	Q8TCX5	RHPN1	571	V	R	0.747418888822235	0.135573088622916
RHPN1_HUMAN/513-590	Q8TCX5	RHPN1	571	V	S	0.293016527803546	0.0970738514903688
RHPN1_HUMAN/513-590	Q8TCX5	RHPN1	571	V	T	0.246991650525823	0.0414389181777014
RHPN1_HUMAN/513-590	Q8TCX5	RHPN1	571	V	W	0.324690127769188	0.0722406753534927
RHPN1_HUMAN/513-590	Q8TCX5	RHPN1	571	V	Y	0.42350947808764	0.0256234673011284
DLG2_HUMAN/98-182	Q15700	DLG2	166	A	C	0.0972654677382237	0.0381406238273891
DLG2_HUMAN/98-182	Q15700	DLG2	166	A	D	0.913430421126491	0.243962697070194
DLG2_HUMAN/98-182	Q15700	DLG2	166	A	E	0.854771078617037	0.144523144522868
DLG2_HUMAN/98-182	Q15700	DLG2	166	A	F	0.238784228989302	0.0502949457884399
DLG2_HUMAN/98-182	Q15700	DLG2	166	A	G	0.222264676391188	0.0471240443885877
DLG2_HUMAN/98-182	Q15700	DLG2	166	A	H	0.775937543528264	0.196219715716959
DLG2_HUMAN/98-182	Q15700	DLG2	166	A	I	0.163723943492676	0.0457451870562846
DLG2_HUMAN/98-182	Q15700	DLG2	166	A	K	0.79352378069683	0.260643361464894
DLG2_HUMAN/98-182	Q15700	DLG2	166	A	L	0.316813180774248	0.0624708128825907
DLG2_HUMAN/98-182	Q15700	DLG2	166	A	M	0.268411460095092	0.0651164714703299
DLG2_HUMAN/98-182	Q15700	DLG2	166	A	N	0.62135526772824	0.14662928820712
DLG2_HUMAN/98-182	Q15700	DLG2	166	A	P	0.798759479708202	0.0626964665202064
DLG2_HUMAN/98-182	Q15700	DLG2	166	A	Q	0.506957961974756	0.153573352323583
DLG2_HUMAN/98-182	Q15700	DLG2	166	A	R	0.747418888822235	0.135573088622916
DLG2_HUMAN/98-182	Q15700	DLG2	166	A	S	0.293016527803546	0.0970738514903688
DLG2_HUMAN/98-182	Q15700	DLG2	166	A	T	0.246991650525823	0.0414389181777014
DLG2_HUMAN/98-182	Q15700	DLG2	166	A	V	0.111790041697807	0.0295537076708136
DLG2_HUMAN/98-182	Q15700	DLG2	166	A	W	0.324690127769188	0.0722406753534927
DLG2_HUMAN/98-182	Q15700	DLG2	166	A	Y	0.42350947808764	0.0256234673011284
NHRF3_HUMAN/242-320	Q5T2W1	NHRF3	304	V	A	0.143956359611171	0.0263760544824558
NHRF3_HUMAN/242-320	Q5T2W1	NHRF3	304	V	C	0.0972654677382237	0.0381406238273891
NHRF3_HUMAN/242-320	Q5T2W1	NHRF3	304	V	D	0.913430421126491	0.243962697070194
NHRF3_HUMAN/242-320	Q5T2W1	NHRF3	304	V	E	0.854771078617037	0.144523144522868
NHRF3_HUMAN/242-320	Q5T2W1	NHRF3	304	V	F	0.238784228989302	0.0502949457884399
NHRF3_HUMAN/242-320	Q5T2W1	NHRF3	304	V	G	0.222264676391188	0.0471240443885877
NHRF3_HUMAN/242-320	Q5T2W1	NHRF3	304	V	H	0.775937543528264	0.196219715716959
NHRF3_HUMAN/242-320	Q5T2W1	NHRF3	304	V	I	0.163723943492676	0.0457451870562846
NHRF3_HUMAN/242-320	Q5T2W1	NHRF3	304	V	K	0.79352378069683	0.260643361464894
NHRF3_HUMAN/242-320	Q5T2W1	NHRF3	304	V	L	0.316813180774248	0.0624708128825907
NHRF3_HUMAN/242-320	Q5T2W1	NHRF3	304	V	M	0.268411460095092	0.0651164714703299
NHRF3_HUMAN/242-320	Q5T2W1	NHRF3	304	V	N	0.62135526772824	0.14662928820712
NHRF3_HUMAN/242-320	Q5T2W1	NHRF3	304	V	P	0.798759479708202	0.0626964665202064
NHRF3_HUMAN/242-320	Q5T2W1	NHRF3	304	V	Q	0.506957961974756	0.153573352323583
NHRF3_HUMAN/242-320	Q5T2W1	NHRF3	304	V	R	0.747418888822235	0.135573088622916
NHRF3_HUMAN/242-320	Q5T2W1	NHRF3	304	V	S	0.293016527803546	0.0970738514903688
NHRF3_HUMAN/242-320	Q5T2W1	NHRF3	304	V	T	0.246991650525823	0.0414389181777014
NHRF3_HUMAN/242-320	Q5T2W1	NHRF3	304	V	W	0.324690127769188	0.0722406753534927
NHRF3_HUMAN/242-320	Q5T2W1	NHRF3	304	V	Y	0.42350947808764	0.0256234673011284
FRP2L_HUMAN/90-175	Q6IN97	FRP2L	159	V	A	0.143956359611171	0.0263760544824558
FRP2L_HUMAN/90-175	Q6IN97	FRP2L	159	V	C	0.0972654677382237	0.0381406238273891
FRP2L_HUMAN/90-175	Q6IN97	FRP2L	159	V	D	0.913430421126491	0.243962697070194
FRP2L_HUMAN/90-175	Q6IN97	FRP2L	159	V	E	0.854771078617037	0.144523144522868
FRP2L_HUMAN/90-175	Q6IN97	FRP2L	159	V	F	0.238784228989302	0.0502949457884399
FRP2L_HUMAN/90-175	Q6IN97	FRP2L	159	V	G	0.222264676391188	0.0471240443885877
FRP2L_HUMAN/90-175	Q6IN97	FRP2L	159	V	H	0.775937543528264	0.196219715716959
FRP2L_HUMAN/90-175	Q6IN97	FRP2L	159	V	I	0.163723943492676	0.0457451870562846
FRP2L_HUMAN/90-175	Q6IN97	FRP2L	159	V	K	0.79352378069683	0.260643361464894
FRP2L_HUMAN/90-175	Q6IN97	FRP2L	159	V	L	0.316813180774248	0.0624708128825907
FRP2L_HUMAN/90-175	Q6IN97	FRP2L	159	V	M	0.268411460095092	0.0651164714703299
FRP2L_HUMAN/90-175	Q6IN97	FRP2L	159	V	N	0.62135526772824	0.14662928820712
FRP2L_HUMAN/90-175	Q6IN97	FRP2L	159	V	P	0.798759479708202	0.0626964665202064
