## Extended data table 4 for "Site saturation mutagenesis of 500 human protein domains reveals the contribution of protein destabilization to genetic disease": Extended_data_Table_4_homolog_predictions.txt (part 283 of 320)

PFAM_entry	uniprot_ID	gene_ID	pos	wt_aa	mut_aa	mean_kcalmol_scaled	std_kcalmol_scaled
FRP2L_HUMAN/90-175	Q6IN97	FRP2L	159	V	Q	0.506957961974756	0.153573352323583
FRP2L_HUMAN/90-175	Q6IN97	FRP2L	159	V	R	0.747418888822235	0.135573088622916
FRP2L_HUMAN/90-175	Q6IN97	FRP2L	159	V	S	0.293016527803546	0.0970738514903688
FRP2L_HUMAN/90-175	Q6IN97	FRP2L	159	V	T	0.246991650525823	0.0414389181777014
FRP2L_HUMAN/90-175	Q6IN97	FRP2L	159	V	W	0.324690127769188	0.0722406753534927
FRP2L_HUMAN/90-175	Q6IN97	FRP2L	159	V	Y	0.42350947808764	0.0256234673011284
GIPC1_HUMAN/133-212	O14908	GIPC1	194	V	A	0.143956359611171	0.0263760544824558
GIPC1_HUMAN/133-212	O14908	GIPC1	194	V	C	0.0972654677382237	0.0381406238273891
GIPC1_HUMAN/133-212	O14908	GIPC1	194	V	D	0.913430421126491	0.243962697070194
GIPC1_HUMAN/133-212	O14908	GIPC1	194	V	E	0.854771078617037	0.144523144522868
GIPC1_HUMAN/133-212	O14908	GIPC1	194	V	F	0.238784228989302	0.0502949457884399
GIPC1_HUMAN/133-212	O14908	GIPC1	194	V	G	0.222264676391188	0.0471240443885877
GIPC1_HUMAN/133-212	O14908	GIPC1	194	V	H	0.775937543528264	0.196219715716959
GIPC1_HUMAN/133-212	O14908	GIPC1	194	V	I	0.163723943492676	0.0457451870562846
GIPC1_HUMAN/133-212	O14908	GIPC1	194	V	K	0.79352378069683	0.260643361464894
GIPC1_HUMAN/133-212	O14908	GIPC1	194	V	L	0.316813180774248	0.0624708128825907
GIPC1_HUMAN/133-212	O14908	GIPC1	194	V	M	0.268411460095092	0.0651164714703299
GIPC1_HUMAN/133-212	O14908	GIPC1	194	V	N	0.62135526772824	0.14662928820712
GIPC1_HUMAN/133-212	O14908	GIPC1	194	V	P	0.798759479708202	0.0626964665202064
GIPC1_HUMAN/133-212	O14908	GIPC1	194	V	Q	0.506957961974756	0.153573352323583
GIPC1_HUMAN/133-212	O14908	GIPC1	194	V	R	0.747418888822235	0.135573088622916
GIPC1_HUMAN/133-212	O14908	GIPC1	194	V	S	0.293016527803546	0.0970738514903688
GIPC1_HUMAN/133-212	O14908	GIPC1	194	V	T	0.246991650525823	0.0414389181777014
GIPC1_HUMAN/133-212	O14908	GIPC1	194	V	W	0.324690127769188	0.0722406753534927
GIPC1_HUMAN/133-212	O14908	GIPC1	194	V	Y	0.42350947808764	0.0256234673011284
FRPD2_HUMAN/951-1032	Q68DX3	FRPD2	1016	A	C	0.0972654677382237	0.0381406238273891
FRPD2_HUMAN/951-1032	Q68DX3	FRPD2	1016	A	D	0.913430421126491	0.243962697070194
FRPD2_HUMAN/951-1032	Q68DX3	FRPD2	1016	A	E	0.854771078617037	0.144523144522868
FRPD2_HUMAN/951-1032	Q68DX3	FRPD2	1016	A	F	0.238784228989302	0.0502949457884399
FRPD2_HUMAN/951-1032	Q68DX3	FRPD2	1016	A	G	0.222264676391188	0.0471240443885877
FRPD2_HUMAN/951-1032	Q68DX3	FRPD2	1016	A	H	0.775937543528264	0.196219715716959
FRPD2_HUMAN/951-1032	Q68DX3	FRPD2	1016	A	I	0.163723943492676	0.0457451870562846
FRPD2_HUMAN/951-1032	Q68DX3	FRPD2	1016	A	K	0.79352378069683	0.260643361464894
FRPD2_HUMAN/951-1032	Q68DX3	FRPD2	1016	A	L	0.316813180774248	0.0624708128825907
FRPD2_HUMAN/951-1032	Q68DX3	FRPD2	1016	A	M	0.268411460095092	0.0651164714703299
FRPD2_HUMAN/951-1032	Q68DX3	FRPD2	1016	A	N	0.62135526772824	0.14662928820712
FRPD2_HUMAN/951-1032	Q68DX3	FRPD2	1016	A	P	0.798759479708202	0.0626964665202064
FRPD2_HUMAN/951-1032	Q68DX3	FRPD2	1016	A	Q	0.506957961974756	0.153573352323583
FRPD2_HUMAN/951-1032	Q68DX3	FRPD2	1016	A	R	0.747418888822235	0.135573088622916
FRPD2_HUMAN/951-1032	Q68DX3	FRPD2	1016	A	S	0.293016527803546	0.0970738514903688
FRPD2_HUMAN/951-1032	Q68DX3	FRPD2	1016	A	T	0.246991650525823	0.0414389181777014
FRPD2_HUMAN/951-1032	Q68DX3	FRPD2	1016	A	V	0.111790041697807	0.0295537076708136
FRPD2_HUMAN/951-1032	Q68DX3	FRPD2	1016	A	W	0.324690127769188	0.0722406753534927
FRPD2_HUMAN/951-1032	Q68DX3	FRPD2	1016	A	Y	0.42350947808764	0.0256234673011284
GRIP2_HUMAN/941-1020	Q9C0E4	GRIP2	1004	A	C	0.0972654677382237	0.0381406238273891
GRIP2_HUMAN/941-1020	Q9C0E4	GRIP2	1004	A	D	0.913430421126491	0.243962697070194
GRIP2_HUMAN/941-1020	Q9C0E4	GRIP2	1004	A	E	0.854771078617037	0.144523144522868
GRIP2_HUMAN/941-1020	Q9C0E4	GRIP2	1004	A	F	0.238784228989302	0.0502949457884399
GRIP2_HUMAN/941-1020	Q9C0E4	GRIP2	1004	A	G	0.222264676391188	0.0471240443885877
GRIP2_HUMAN/941-1020	Q9C0E4	GRIP2	1004	A	H	0.775937543528264	0.196219715716959
GRIP2_HUMAN/941-1020	Q9C0E4	GRIP2	1004	A	I	0.163723943492676	0.0457451870562846
GRIP2_HUMAN/941-1020	Q9C0E4	GRIP2	1004	A	K	0.79352378069683	0.260643361464894
GRIP2_HUMAN/941-1020	Q9C0E4	GRIP2	1004	A	L	0.316813180774248	0.0624708128825907
GRIP2_HUMAN/941-1020	Q9C0E4	GRIP2	1004	A	M	0.268411460095092	0.0651164714703299
GRIP2_HUMAN/941-1020	Q9C0E4	GRIP2	1004	A	N	0.62135526772824	0.14662928820712
GRIP2_HUMAN/941-1020	Q9C0E4	GRIP2	1004	A	P	0.798759479708202	0.0626964665202064
GRIP2_HUMAN/941-1020	Q9C0E4	GRIP2	1004	A	Q	0.506957961974756	0.153573352323583
GRIP2_HUMAN/941-1020	Q9C0E4	GRIP2	1004	A	R	0.747418888822235	0.135573088622916
GRIP2_HUMAN/941-1020	Q9C0E4	GRIP2	1004	A	S	0.293016527803546	0.0970738514903688
GRIP2_HUMAN/941-1020	Q9C0E4	GRIP2	1004	A	T	0.246991650525823	0.0414389181777014
GRIP2_HUMAN/941-1020	Q9C0E4	GRIP2	1004	A	V	0.111790041697807	0.0295537076708136
GRIP2_HUMAN/941-1020	Q9C0E4	GRIP2	1004	A	W	0.324690127769188	0.0722406753534927
GRIP2_HUMAN/941-1020	Q9C0E4	GRIP2	1004	A	Y	0.42350947808764	0.0256234673011284
PDLI3_HUMAN/3-81	Q53GG5	PDLI3	65	A	C	0.0972654677382237	0.0381406238273891
PDLI3_HUMAN/3-81	Q53GG5	PDLI3	65	A	D	0.913430421126491	0.243962697070194
PDLI3_HUMAN/3-81	Q53GG5	PDLI3	65	A	E	0.854771078617037	0.144523144522868
PDLI3_HUMAN/3-81	Q53GG5	PDLI3	65	A	F	0.238784228989302	0.0502949457884399
PDLI3_HUMAN/3-81	Q53GG5	PDLI3	65	A	G	0.222264676391188	0.0471240443885877
PDLI3_HUMAN/3-81	Q53GG5	PDLI3	65	A	H	0.775937543528264	0.196219715716959
PDLI3_HUMAN/3-81	Q53GG5	PDLI3	65	A	I	0.163723943492676	0.0457451870562846
PDLI3_HUMAN/3-81	Q53GG5	PDLI3	65	A	K	0.79352378069683	0.260643361464894
PDLI3_HUMAN/3-81	Q53GG5	PDLI3	65	A	L	0.316813180774248	0.0624708128825907
PDLI3_HUMAN/3-81	Q53GG5	PDLI3	65	A	M	0.268411460095092	0.0651164714703299
PDLI3_HUMAN/3-81	Q53GG5	PDLI3	65	A	N	0.62135526772824	0.14662928820712
PDLI3_HUMAN/3-81	Q53GG5	PDLI3	65	A	P	0.798759479708202	0.0626964665202064
PDLI3_HUMAN/3-81	Q53GG5	PDLI3	65	A	Q	0.506957961974756	0.153573352323583
PDLI3_HUMAN/3-81	Q53GG5	PDLI3	65	A	R	0.747418888822235	0.135573088622916
PDLI3_HUMAN/3-81	Q53GG5	PDLI3	65	A	S	0.293016527803546	0.0970738514903688
PDLI3_HUMAN/3-81	Q53GG5	PDLI3	65	A	T	0.246991650525823	0.0414389181777014
PDLI3_HUMAN/3-81	Q53GG5	PDLI3	65	A	V	0.111790041697807	0.0295537076708136
PDLI3_HUMAN/3-81	Q53GG5	PDLI3	65	A	W	0.324690127769188	0.0722406753534927
PDLI3_HUMAN/3-81	Q53GG5	PDLI3	65	A	Y	0.42350947808764	0.0256234673011284
SNTA1_HUMAN/87-167	Q13424	SNTA1	151	A	C	0.0972654677382237	0.0381406238273891
SNTA1_HUMAN/87-167	Q13424	SNTA1	151	A	D	0.913430421126491	0.243962697070194
SNTA1_HUMAN/87-167	Q13424	SNTA1	151	A	E	0.854771078617037	0.144523144522868
SNTA1_HUMAN/87-167	Q13424	SNTA1	151	A	F	0.238784228989302	0.0502949457884399
SNTA1_HUMAN/87-167	Q13424	SNTA1	151	A	G	0.222264676391188	0.0471240443885877
SNTA1_HUMAN/87-167	Q13424	SNTA1	151	A	H	0.775937543528264	0.196219715716959
SNTA1_HUMAN/87-167	Q13424	SNTA1	151	A	I	0.163723943492676	0.0457451870562846
SNTA1_HUMAN/87-167	Q13424	SNTA1	151	A	K	0.79352378069683	0.260643361464894
SNTA1_HUMAN/87-167	Q13424	SNTA1	151	A	L	0.316813180774248	0.0624708128825907
SNTA1_HUMAN/87-167	Q13424	SNTA1	151	A	M	0.268411460095092	0.0651164714703299
SNTA1_HUMAN/87-167	Q13424	SNTA1	151	A	N	0.62135526772824	0.14662928820712
SNTA1_HUMAN/87-167	Q13424	SNTA1	151	A	P	0.798759479708202	0.0626964665202064
SNTA1_HUMAN/87-167	Q13424	SNTA1	151	A	Q	0.506957961974756	0.153573352323583
SNTA1_HUMAN/87-167	Q13424	SNTA1	151	A	R	0.747418888822235	0.135573088622916
SNTA1_HUMAN/87-167	Q13424	SNTA1	151	A	S	0.293016527803546	0.0970738514903688
SNTA1_HUMAN/87-167	Q13424	SNTA1	151	A	T	0.246991650525823	0.0414389181777014
SNTA1_HUMAN/87-167	Q13424	SNTA1	151	A	V	0.111790041697807	0.0295537076708136
SNTA1_HUMAN/87-167	Q13424	SNTA1	151	A	W	0.324690127769188	0.0722406753534927
SNTA1_HUMAN/87-167	Q13424	SNTA1	151	A	Y	0.42350947808764	0.0256234673011284
NEB1_HUMAN/505-589	Q9ULJ8	NEB1	573	A	C	0.0972654677382237	0.0381406238273891
NEB1_HUMAN/505-589	Q9ULJ8	NEB1	573	A	D	0.913430421126491	0.243962697070194
NEB1_HUMAN/505-589	Q9ULJ8	NEB1	573	A	E	0.854771078617037	0.144523144522868
NEB1_HUMAN/505-589	Q9ULJ8	NEB1	573	A	F	0.238784228989302	0.0502949457884399
NEB1_HUMAN/505-589	Q9ULJ8	NEB1	573	A	G	0.222264676391188	0.0471240443885877
NEB1_HUMAN/505-589	Q9ULJ8	NEB1	573	A	H	0.775937543528264	0.196219715716959
NEB1_HUMAN/505-589	Q9ULJ8	NEB1	573	A	I	0.163723943492676	0.0457451870562846
NEB1_HUMAN/505-589	Q9ULJ8	NEB1	573	A	K	0.79352378069683	0.260643361464894
NEB1_HUMAN/505-589	Q9ULJ8	NEB1	573	A	L	0.316813180774248	0.0624708128825907
NEB1_HUMAN/505-589	Q9ULJ8	NEB1	573	A	M	0.268411460095092	0.0651164714703299
NEB1_HUMAN/505-589	Q9ULJ8	NEB1	573	A	N	0.62135526772824	0.14662928820712
NEB1_HUMAN/505-589	Q9ULJ8	NEB1	573	A	P	0.798759479708202	0.0626964665202064
NEB1_HUMAN/505-589	Q9ULJ8	NEB1	573	A	Q	0.506957961974756	0.153573352323583
NEB1_HUMAN/505-589	Q9ULJ8	NEB1	573	A	R	0.747418888822235	0.135573088622916
NEB1_HUMAN/505-589	Q9ULJ8	NEB1	573	A	S	0.293016527803546	0.0970738514903688
NEB1_HUMAN/505-589	Q9ULJ8	NEB1	573	A	T	0.246991650525823	0.0414389181777014
NEB1_HUMAN/505-589	Q9ULJ8	NEB1	573	A	V	0.111790041697807	0.0295537076708136
NEB1_HUMAN/505-589	Q9ULJ8	NEB1	573	A	W	0.324690127769188	0.0722406753534927
NEB1_HUMAN/505-589	Q9ULJ8	NEB1	573	A	Y	0.42350947808764	0.0256234673011284
GRIP1_HUMAN/152-235	Q9Y3R0	GRIP1	219	A	C	0.0972654677382237	0.0381406238273891
GRIP1_HUMAN/152-235	Q9Y3R0	GRIP1	219	A	D	0.913430421126491	0.243962697070194
GRIP1_HUMAN/152-235	Q9Y3R0	GRIP1	219	A	E	0.854771078617037	0.144523144522868
GRIP1_HUMAN/152-235	Q9Y3R0	GRIP1	219	A	F	0.238784228989302	0.0502949457884399
GRIP1_HUMAN/152-235	Q9Y3R0	GRIP1	219	A	G	0.222264676391188	0.0471240443885877
GRIP1_HUMAN/152-235	Q9Y3R0	GRIP1	219	A	H	0.775937543528264	0.196219715716959
GRIP1_HUMAN/152-235	Q9Y3R0	GRIP1	219	A	I	0.163723943492676	0.0457451870562846
GRIP1_HUMAN/152-235	Q9Y3R0	GRIP1	219	A	K	0.79352378069683	0.260643361464894
GRIP1_HUMAN/152-235	Q9Y3R0	GRIP1	219	A	L	0.316813180774248	0.0624708128825907
GRIP1_HUMAN/152-235	Q9Y3R0	GRIP1	219	A	M	0.268411460095092	0.0651164714703299
GRIP1_HUMAN/152-235	Q9Y3R0	GRIP1	219	A	N	0.62135526772824	0.14662928820712
GRIP1_HUMAN/152-235	Q9Y3R0	GRIP1	219	A	P	0.798759479708202	0.0626964665202064
GRIP1_HUMAN/152-235	Q9Y3R0	GRIP1	219	A	Q	0.506957961974756	0.153573352323583
GRIP1_HUMAN/152-235	Q9Y3R0	GRIP1	219	A	R	0.747418888822235	0.135573088622916
GRIP1_HUMAN/152-235	Q9Y3R0	GRIP1	219	A	S	0.293016527803546	0.0970738514903688
GRIP1_HUMAN/152-235	Q9Y3R0	GRIP1	219	A	T	0.246991650525823	0.0414389181777014
GRIP1_HUMAN/152-235	Q9Y3R0	GRIP1	219	A	V	0.111790041697807	0.0295537076708136
GRIP1_HUMAN/152-235	Q9Y3R0	GRIP1	219	A	W	0.324690127769188	0.0722406753534927
GRIP1_HUMAN/152-235	Q9Y3R0	GRIP1	219	A	Y	0.42350947808764	0.0256234673011284
GRIP1_HUMAN/573-655	Q9Y3R0	GRIP1	639	A	C	0.0972654677382237	0.0381406238273891
GRIP1_HUMAN/573-655	Q9Y3R0	GRIP1	639	A	D	0.913430421126491	0.243962697070194
GRIP1_HUMAN/573-655	Q9Y3R0	GRIP1	639	A	E	0.854771078617037	0.144523144522868
GRIP1_HUMAN/573-655	Q9Y3R0	GRIP1	639	A	F	0.238784228989302	0.0502949457884399
GRIP1_HUMAN/573-655	Q9Y3R0	GRIP1	639	A	G	0.222264676391188	0.0471240443885877
GRIP1_HUMAN/573-655	Q9Y3R0	GRIP1	639	A	H	0.775937543528264	0.196219715716959
GRIP1_HUMAN/573-655	Q9Y3R0	GRIP1	639	A	I	0.163723943492676	0.0457451870562846
GRIP1_HUMAN/573-655	Q9Y3R0	GRIP1	639	A	K	0.79352378069683	0.260643361464894
GRIP1_HUMAN/573-655	Q9Y3R0	GRIP1	639	A	L	0.316813180774248	0.0624708128825907
GRIP1_HUMAN/573-655	Q9Y3R0	GRIP1	639	A	M	0.268411460095092	0.0651164714703299
GRIP1_HUMAN/573-655	Q9Y3R0	GRIP1	639	A	N	0.62135526772824	0.14662928820712
GRIP1_HUMAN/573-655	Q9Y3R0	GRIP1	639	A	P	0.798759479708202	0.0626964665202064
GRIP1_HUMAN/573-655	Q9Y3R0	GRIP1	639	A	Q	0.506957961974756	0.153573352323583
GRIP1_HUMAN/573-655	Q9Y3R0	GRIP1	639	A	R	0.747418888822235	0.135573088622916
GRIP1_HUMAN/573-655	Q9Y3R0	GRIP1	639	A	S	0.293016527803546	0.0970738514903688
GRIP1_HUMAN/573-655	Q9Y3R0	GRIP1	639	A	T	0.246991650525823	0.0414389181777014
GRIP1_HUMAN/573-655	Q9Y3R0	GRIP1	639	A	V	0.111790041697807	0.0295537076708136
GRIP1_HUMAN/573-655	Q9Y3R0	GRIP1	639	A	W	0.324690127769188	0.0722406753534927
GRIP1_HUMAN/573-655	Q9Y3R0	GRIP1	639	A	Y	0.42350947808764	0.0256234673011284
NHRF2_HUMAN/12-88	Q15599	NHRF2	72	V	A	0.143956359611171	0.0263760544824558
NHRF2_HUMAN/12-88	Q15599	NHRF2	72	V	C	0.0972654677382237	0.0381406238273891
NHRF2_HUMAN/12-88	Q15599	NHRF2	72	V	D	0.913430421126491	0.243962697070194
NHRF2_HUMAN/12-88	Q15599	NHRF2	72	V	E	0.854771078617037	0.144523144522868
NHRF2_HUMAN/12-88	Q15599	NHRF2	72	V	F	0.238784228989302	0.0502949457884399
NHRF2_HUMAN/12-88	Q15599	NHRF2	72	V	G	0.222264676391188	0.0471240443885877
NHRF2_HUMAN/12-88	Q15599	NHRF2	72	V	H	0.775937543528264	0.196219715716959
NHRF2_HUMAN/12-88	Q15599	NHRF2	72	V	I	0.163723943492676	0.0457451870562846
NHRF2_HUMAN/12-88	Q15599	NHRF2	72	V	K	0.79352378069683	0.260643361464894
NHRF2_HUMAN/12-88	Q15599	NHRF2	72	V	L	0.316813180774248	0.0624708128825907
NHRF2_HUMAN/12-88	Q15599	NHRF2	72	V	M	0.268411460095092	0.0651164714703299
NHRF2_HUMAN/12-88	Q15599	NHRF2	72	V	N	0.62135526772824	0.14662928820712
NHRF2_HUMAN/12-88	Q15599	NHRF2	72	V	P	0.798759479708202	0.0626964665202064
NHRF2_HUMAN/12-88	Q15599	NHRF2	72	V	Q	0.506957961974756	0.153573352323583
NHRF2_HUMAN/12-88	Q15599	NHRF2	72	V	R	0.747418888822235	0.135573088622916
NHRF2_HUMAN/12-88	Q15599	NHRF2	72	V	S	0.293016527803546	0.0970738514903688
NHRF2_HUMAN/12-88	Q15599	NHRF2	72	V	T	0.246991650525823	0.0414389181777014
NHRF2_HUMAN/12-88	Q15599	NHRF2	72	V	W	0.324690127769188	0.0722406753534927
NHRF2_HUMAN/12-88	Q15599	NHRF2	72	V	Y	0.42350947808764	0.0256234673011284
DVL2_HUMAN/267-352	O14641	DVL2	333	A	C	0.0972654677382237	0.0381406238273891
DVL2_HUMAN/267-352	O14641	DVL2	333	A	D	0.913430421126491	0.243962697070194
DVL2_HUMAN/267-352	O14641	DVL2	333	A	E	0.854771078617037	0.144523144522868
DVL2_HUMAN/267-352	O14641	DVL2	333	A	F	0.238784228989302	0.0502949457884399
DVL2_HUMAN/267-352	O14641	DVL2	333	A	G	0.222264676391188	0.0471240443885877
DVL2_HUMAN/267-352	O14641	DVL2	333	A	H	0.775937543528264	0.196219715716959
DVL2_HUMAN/267-352	O14641	DVL2	333	A	I	0.163723943492676	0.0457451870562846
DVL2_HUMAN/267-352	O14641	DVL2	333	A	K	0.79352378069683	0.260643361464894
DVL2_HUMAN/267-352	O14641	DVL2	333	A	L	0.316813180774248	0.0624708128825907
DVL2_HUMAN/267-352	O14641	DVL2	333	A	M	0.268411460095092	0.0651164714703299
DVL2_HUMAN/267-352	O14641	DVL2	333	A	N	0.62135526772824	0.14662928820712
DVL2_HUMAN/267-352	O14641	DVL2	333	A	P	0.798759479708202	0.0626964665202064
DVL2_HUMAN/267-352	O14641	DVL2	333	A	Q	0.506957961974756	0.153573352323583
DVL2_HUMAN/267-352	O14641	DVL2	333	A	R	0.747418888822235	0.135573088622916
DVL2_HUMAN/267-352	O14641	DVL2	333	A	S	0.293016527803546	0.0970738514903688
DVL2_HUMAN/267-352	O14641	DVL2	333	A	T	0.246991650525823	0.0414389181777014
DVL2_HUMAN/267-352	O14641	DVL2	333	A	V	0.111790041697807	0.0295537076708136
DVL2_HUMAN/267-352	O14641	DVL2	333	A	W	0.324690127769188	0.0722406753534927
DVL2_HUMAN/267-352	O14641	DVL2	333	A	Y	0.42350947808764	0.0256234673011284
PDZD7_HUMAN/862-947	Q9H5P4	PDZD7	927	A	C	0.0972654677382237	0.0381406238273891
PDZD7_HUMAN/862-947	Q9H5P4	PDZD7	927	A	D	0.913430421126491	0.243962697070194
PDZD7_HUMAN/862-947	Q9H5P4	PDZD7	927	A	E	0.854771078617037	0.144523144522868
PDZD7_HUMAN/862-947	Q9H5P4	PDZD7	927	A	F	0.238784228989302	0.0502949457884399
PDZD7_HUMAN/862-947	Q9H5P4	PDZD7	927	A	G	0.222264676391188	0.0471240443885877
PDZD7_HUMAN/862-947	Q9H5P4	PDZD7	927	A	H	0.775937543528264	0.196219715716959
PDZD7_HUMAN/862-947	Q9H5P4	PDZD7	927	A	I	0.163723943492676	0.0457451870562846
PDZD7_HUMAN/862-947	Q9H5P4	PDZD7	927	A	K	0.79352378069683	0.260643361464894
PDZD7_HUMAN/862-947	Q9H5P4	PDZD7	927	A	L	0.316813180774248	0.0624708128825907
PDZD7_HUMAN/862-947	Q9H5P4	PDZD7	927	A	M	0.268411460095092	0.0651164714703299
PDZD7_HUMAN/862-947	Q9H5P4	PDZD7	927	A	N	0.62135526772824	0.14662928820712
PDZD7_HUMAN/862-947	Q9H5P4	PDZD7	927	A	P	0.798759479708202	0.0626964665202064
PDZD7_HUMAN/862-947	Q9H5P4	PDZD7	927	A	Q	0.506957961974756	0.153573352323583
PDZD7_HUMAN/862-947	Q9H5P4	PDZD7	927	A	R	0.747418888822235	0.135573088622916
PDZD7_HUMAN/862-947	Q9H5P4	PDZD7	927	A	S	0.293016527803546	0.0970738514903688
PDZD7_HUMAN/862-947	Q9H5P4	PDZD7	927	A	T	0.246991650525823	0.0414389181777014
PDZD7_HUMAN/862-947	Q9H5P4	PDZD7	927	A	V	0.111790041697807	0.0295537076708136
PDZD7_HUMAN/862-947	Q9H5P4	PDZD7	927	A	W	0.324690127769188	0.0722406753534927
PDZD7_HUMAN/862-947	Q9H5P4	PDZD7	927	A	Y	0.42350947808764	0.0256234673011284
GRIP1_HUMAN/1004-1083	Q9Y3R0	GRIP1	1067	V	A	0.143956359611171	0.0263760544824558
GRIP1_HUMAN/1004-1083	Q9Y3R0	GRIP1	1067	V	C	0.0972654677382237	0.0381406238273891
GRIP1_HUMAN/1004-1083	Q9Y3R0	GRIP1	1067	V	D	0.913430421126491	0.243962697070194
GRIP1_HUMAN/1004-1083	Q9Y3R0	GRIP1	1067	V	E	0.854771078617037	0.144523144522868
GRIP1_HUMAN/1004-1083	Q9Y3R0	GRIP1	1067	V	F	0.238784228989302	0.0502949457884399
GRIP1_HUMAN/1004-1083	Q9Y3R0	GRIP1	1067	V	G	0.222264676391188	0.0471240443885877
GRIP1_HUMAN/1004-1083	Q9Y3R0	GRIP1	1067	V	H	0.775937543528264	0.196219715716959
GRIP1_HUMAN/1004-1083	Q9Y3R0	GRIP1	1067	V	I	0.163723943492676	0.0457451870562846
GRIP1_HUMAN/1004-1083	Q9Y3R0	GRIP1	1067	V	K	0.79352378069683	0.260643361464894
GRIP1_HUMAN/1004-1083	Q9Y3R0	GRIP1	1067	V	L	0.316813180774248	0.0624708128825907
GRIP1_HUMAN/1004-1083	Q9Y3R0	GRIP1	1067	V	M	0.268411460095092	0.0651164714703299
GRIP1_HUMAN/1004-1083	Q9Y3R0	GRIP1	1067	V	N	0.62135526772824	0.14662928820712
GRIP1_HUMAN/1004-1083	Q9Y3R0	GRIP1	1067	V	P	0.798759479708202	0.0626964665202064
GRIP1_HUMAN/1004-1083	Q9Y3R0	GRIP1	1067	V	Q	0.506957961974756	0.153573352323583
GRIP1_HUMAN/1004-1083	Q9Y3R0	GRIP1	1067	V	R	0.747418888822235	0.135573088622916
GRIP1_HUMAN/1004-1083	Q9Y3R0	GRIP1	1067	V	S	0.293016527803546	0.0970738514903688
GRIP1_HUMAN/1004-1083	Q9Y3R0	GRIP1	1067	V	T	0.246991650525823	0.0414389181777014
GRIP1_HUMAN/1004-1083	Q9Y3R0	GRIP1	1067	V	W	0.324690127769188	0.0722406753534927
GRIP1_HUMAN/1004-1083	Q9Y3R0	GRIP1	1067	V	Y	0.42350947808764	0.0256234673011284
MAGI3_HUMAN/1021-1100	Q5TCQ9	MAGI3	1084	A	C	0.0972654677382237	0.0381406238273891
MAGI3_HUMAN/1021-1100	Q5TCQ9	MAGI3	1084	A	D	0.913430421126491	0.243962697070194
MAGI3_HUMAN/1021-1100	Q5TCQ9	MAGI3	1084	A	E	0.854771078617037	0.144523144522868
MAGI3_HUMAN/1021-1100	Q5TCQ9	MAGI3	1084	A	F	0.238784228989302	0.0502949457884399
MAGI3_HUMAN/1021-1100	Q5TCQ9	MAGI3	1084	A	G	0.222264676391188	0.0471240443885877
MAGI3_HUMAN/1021-1100	Q5TCQ9	MAGI3	1084	A	H	0.775937543528264	0.196219715716959
MAGI3_HUMAN/1021-1100	Q5TCQ9	MAGI3	1084	A	I	0.163723943492676	0.0457451870562846
MAGI3_HUMAN/1021-1100	Q5TCQ9	MAGI3	1084	A	K	0.79352378069683	0.260643361464894
MAGI3_HUMAN/1021-1100	Q5TCQ9	MAGI3	1084	A	L	0.316813180774248	0.0624708128825907
MAGI3_HUMAN/1021-1100	Q5TCQ9	MAGI3	1084	A	M	0.268411460095092	0.0651164714703299
MAGI3_HUMAN/1021-1100	Q5TCQ9	MAGI3	1084	A	N	0.62135526772824	0.14662928820712
MAGI3_HUMAN/1021-1100	Q5TCQ9	MAGI3	1084	A	P	0.798759479708202	0.0626964665202064
MAGI3_HUMAN/1021-1100	Q5TCQ9	MAGI3	1084	A	Q	0.506957961974756	0.153573352323583
MAGI3_HUMAN/1021-1100	Q5TCQ9	MAGI3	1084	A	R	0.747418888822235	0.135573088622916
MAGI3_HUMAN/1021-1100	Q5TCQ9	MAGI3	1084	A	S	0.293016527803546	0.0970738514903688
MAGI3_HUMAN/1021-1100	Q5TCQ9	MAGI3	1084	A	T	0.246991650525823	0.0414389181777014
MAGI3_HUMAN/1021-1100	Q5TCQ9	MAGI3	1084	A	V	0.111790041697807	0.0295537076708136
MAGI3_HUMAN/1021-1100	Q5TCQ9	MAGI3	1084	A	W	0.324690127769188	0.0722406753534927
MAGI3_HUMAN/1021-1100	Q5TCQ9	MAGI3	1084	A	Y	0.42350947808764	0.0256234673011284
MAGI2_HUMAN/17-98	Q86UL8	MAGI2	82	V	A	0.143956359611171	0.0263760544824558
MAGI2_HUMAN/17-98	Q86UL8	MAGI2	82	V	C	0.0972654677382237	0.0381406238273891
MAGI2_HUMAN/17-98	Q86UL8	MAGI2	82	V	D	0.913430421126491	0.243962697070194
MAGI2_HUMAN/17-98	Q86UL8	MAGI2	82	V	E	0.854771078617037	0.144523144522868
MAGI2_HUMAN/17-98	Q86UL8	MAGI2	82	V	F	0.238784228989302	0.0502949457884399
MAGI2_HUMAN/17-98	Q86UL8	MAGI2	82	V	G	0.222264676391188	0.0471240443885877
MAGI2_HUMAN/17-98	Q86UL8	MAGI2	82	V	H	0.775937543528264	0.196219715716959
MAGI2_HUMAN/17-98	Q86UL8	MAGI2	82	V	I	0.163723943492676	0.0457451870562846
MAGI2_HUMAN/17-98	Q86UL8	MAGI2	82	V	K	0.79352378069683	0.260643361464894
MAGI2_HUMAN/17-98	Q86UL8	MAGI2	82	V	L	0.316813180774248	0.0624708128825907
MAGI2_HUMAN/17-98	Q86UL8	MAGI2	82	V	M	0.268411460095092	0.0651164714703299
MAGI2_HUMAN/17-98	Q86UL8	MAGI2	82	V	N	0.62135526772824	0.14662928820712
MAGI2_HUMAN/17-98	Q86UL8	MAGI2	82	V	P	0.798759479708202	0.0626964665202064
MAGI2_HUMAN/17-98	Q86UL8	MAGI2	82	V	Q	0.506957961974756	0.153573352323583
MAGI2_HUMAN/17-98	Q86UL8	MAGI2	82	V	R	0.747418888822235	0.135573088622916
MAGI2_HUMAN/17-98	Q86UL8	MAGI2	82	V	S	0.293016527803546	0.0970738514903688
MAGI2_HUMAN/17-98	Q86UL8	MAGI2	82	V	T	0.246991650525823	0.0414389181777014
MAGI2_HUMAN/17-98	Q86UL8	MAGI2	82	V	W	0.324690127769188	0.0722406753534927
MAGI2_HUMAN/17-98	Q86UL8	MAGI2	82	V	Y	0.42350947808764	0.0256234673011284
USH1C_HUMAN/87-165	Q9Y6N9	USH1C	150	V	A	0.143956359611171	0.0263760544824558
USH1C_HUMAN/87-165	Q9Y6N9	USH1C	150	V	C	0.0972654677382237	0.0381406238273891
USH1C_HUMAN/87-165	Q9Y6N9	USH1C	150	V	D	0.913430421126491	0.243962697070194
USH1C_HUMAN/87-165	Q9Y6N9	USH1C	150	V	E	0.854771078617037	0.144523144522868
USH1C_HUMAN/87-165	Q9Y6N9	USH1C	150	V	F	0.238784228989302	0.0502949457884399
USH1C_HUMAN/87-165	Q9Y6N9	USH1C	150	V	G	0.222264676391188	0.0471240443885877
USH1C_HUMAN/87-165	Q9Y6N9	USH1C	150	V	H	0.775937543528264	0.196219715716959
USH1C_HUMAN/87-165	Q9Y6N9	USH1C	150	V	I	0.163723943492676	0.0457451870562846
USH1C_HUMAN/87-165	Q9Y6N9	USH1C	150	V	K	0.79352378069683	0.260643361464894
USH1C_HUMAN/87-165	Q9Y6N9	USH1C	150	V	L	0.316813180774248	0.0624708128825907
USH1C_HUMAN/87-165	Q9Y6N9	USH1C	150	V	M	0.268411460095092	0.0651164714703299
USH1C_HUMAN/87-165	Q9Y6N9	USH1C	150	V	N	0.62135526772824	0.14662928820712
USH1C_HUMAN/87-165	Q9Y6N9	USH1C	150	V	P	0.798759479708202	0.0626964665202064
USH1C_HUMAN/87-165	Q9Y6N9	USH1C	150	V	Q	0.506957961974756	0.153573352323583
USH1C_HUMAN/87-165	Q9Y6N9	USH1C	150	V	R	0.747418888822235	0.135573088622916
USH1C_HUMAN/87-165	Q9Y6N9	USH1C	150	V	S	0.293016527803546	0.0970738514903688
USH1C_HUMAN/87-165	Q9Y6N9	USH1C	150	V	T	0.246991650525823	0.0414389181777014
USH1C_HUMAN/87-165	Q9Y6N9	USH1C	150	V	W	0.324690127769188	0.0722406753534927
USH1C_HUMAN/87-165	Q9Y6N9	USH1C	150	V	Y	0.42350947808764	0.0256234673011284
PDZ1P_HUMAN/15-90	A8MUH7	PDZ1P	74	V	A	0.143956359611171	0.0263760544824558
PDZ1P_HUMAN/15-90	A8MUH7	PDZ1P	74	V	C	0.0972654677382237	0.0381406238273891
PDZ1P_HUMAN/15-90	A8MUH7	PDZ1P	74	V	D	0.913430421126491	0.243962697070194
PDZ1P_HUMAN/15-90	A8MUH7	PDZ1P	74	V	E	0.854771078617037	0.144523144522868
PDZ1P_HUMAN/15-90	A8MUH7	PDZ1P	74	V	F	0.238784228989302	0.0502949457884399
PDZ1P_HUMAN/15-90	A8MUH7	PDZ1P	74	V	G	0.222264676391188	0.0471240443885877
PDZ1P_HUMAN/15-90	A8MUH7	PDZ1P	74	V	H	0.775937543528264	0.196219715716959
PDZ1P_HUMAN/15-90	A8MUH7	PDZ1P	74	V	I	0.163723943492676	0.0457451870562846
PDZ1P_HUMAN/15-90	A8MUH7	PDZ1P	74	V	K	0.79352378069683	0.260643361464894
PDZ1P_HUMAN/15-90	A8MUH7	PDZ1P	74	V	L	0.316813180774248	0.0624708128825907
PDZ1P_HUMAN/15-90	A8MUH7	PDZ1P	74	V	M	0.268411460095092	0.0651164714703299
PDZ1P_HUMAN/15-90	A8MUH7	PDZ1P	74	V	N	0.62135526772824	0.14662928820712
PDZ1P_HUMAN/15-90	A8MUH7	PDZ1P	74	V	P	0.798759479708202	0.0626964665202064
PDZ1P_HUMAN/15-90	A8MUH7	PDZ1P	74	V	Q	0.506957961974756	0.153573352323583
PDZ1P_HUMAN/15-90	A8MUH7	PDZ1P	74	V	R	0.747418888822235	0.135573088622916
PDZ1P_HUMAN/15-90	A8MUH7	PDZ1P	74	V	S	0.293016527803546	0.0970738514903688
PDZ1P_HUMAN/15-90	A8MUH7	PDZ1P	74	V	T	0.246991650525823	0.0414389181777014
PDZ1P_HUMAN/15-90	A8MUH7	PDZ1P	74	V	W	0.324690127769188	0.0722406753534927
PDZ1P_HUMAN/15-90	A8MUH7	PDZ1P	74	V	Y	0.42350947808764	0.0256234673011284
ZO3_HUMAN/195-269	O95049	ZO3	253	T	A	0.143956359611171	0.0263760544824558
ZO3_HUMAN/195-269	O95049	ZO3	253	T	C	0.0972654677382237	0.0381406238273891
ZO3_HUMAN/195-269	O95049	ZO3	253	T	D	0.913430421126491	0.243962697070194
ZO3_HUMAN/195-269	O95049	ZO3	253	T	E	0.854771078617037	0.144523144522868
ZO3_HUMAN/195-269	O95049	ZO3	253	T	F	0.238784228989302	0.0502949457884399
ZO3_HUMAN/195-269	O95049	ZO3	253	T	G	0.222264676391188	0.0471240443885877
ZO3_HUMAN/195-269	O95049	ZO3	253	T	H	0.775937543528264	0.196219715716959
ZO3_HUMAN/195-269	O95049	ZO3	253	T	I	0.163723943492676	0.0457451870562846
ZO3_HUMAN/195-269	O95049	ZO3	253	T	K	0.79352378069683	0.260643361464894
ZO3_HUMAN/195-269	O95049	ZO3	253	T	L	0.316813180774248	0.0624708128825907
ZO3_HUMAN/195-269	O95049	ZO3	253	T	M	0.268411460095092	0.0651164714703299
ZO3_HUMAN/195-269	O95049	ZO3	253	T	N	0.62135526772824	0.14662928820712
ZO3_HUMAN/195-269	O95049	ZO3	253	T	P	0.798759479708202	0.0626964665202064
ZO3_HUMAN/195-269	O95049	ZO3	253	T	Q	0.506957961974756	0.153573352323583
ZO3_HUMAN/195-269	O95049	ZO3	253	T	R	0.747418888822235	0.135573088622916
ZO3_HUMAN/195-269	O95049	ZO3	253	T	S	0.293016527803546	0.0970738514903688
ZO3_HUMAN/195-269	O95049	ZO3	253	T	V	0.111790041697807	0.0295537076708136
ZO3_HUMAN/195-269	O95049	ZO3	253	T	W	0.324690127769188	0.0722406753534927
ZO3_HUMAN/195-269	O95049	ZO3	253	T	Y	0.42350947808764	0.0256234673011284
DLG4_HUMAN/313-391	P78352	DLG4	375	A	C	0.0972654677382237	0.0381406238273891
DLG4_HUMAN/313-391	P78352	DLG4	375	A	D	0.913430421126491	0.243962697070194
DLG4_HUMAN/313-391	P78352	DLG4	375	A	E	0.854771078617037	0.144523144522868
DLG4_HUMAN/313-391	P78352	DLG4	375	A	F	0.238784228989302	0.0502949457884399
DLG4_HUMAN/313-391	P78352	DLG4	375	A	G	0.222264676391188	0.0471240443885877
DLG4_HUMAN/313-391	P78352	DLG4	375	A	H	0.775937543528264	0.196219715716959
DLG4_HUMAN/313-391	P78352	DLG4	375	A	I	0.163723943492676	0.0457451870562846
DLG4_HUMAN/313-391	P78352	DLG4	375	A	K	0.79352378069683	0.260643361464894
DLG4_HUMAN/313-391	P78352	DLG4	375	A	L	0.316813180774248	0.0624708128825907
DLG4_HUMAN/313-391	P78352	DLG4	375	A	M	0.268411460095092	0.0651164714703299
DLG4_HUMAN/313-391	P78352	DLG4	375	A	N	0.62135526772824	0.14662928820712
DLG4_HUMAN/313-391	P78352	DLG4	375	A	P	0.798759479708202	0.0626964665202064
DLG4_HUMAN/313-391	P78352	DLG4	375	A	Q	0.506957961974756	0.153573352323583
DLG4_HUMAN/313-391	P78352	DLG4	375	A	R	0.747418888822235	0.135573088622916
DLG4_HUMAN/313-391	P78352	DLG4	375	A	S	0.293016527803546	0.0970738514903688
DLG4_HUMAN/313-391	P78352	DLG4	375	A	T	0.246991650525823	0.0414389181777014
DLG4_HUMAN/313-391	P78352	DLG4	375	A	V	0.111790041697807	0.0295537076708136
DLG4_HUMAN/313-391	P78352	DLG4	375	A	W	0.324690127769188	0.0722406753534927
DLG4_HUMAN/313-391	P78352	DLG4	375	A	Y	0.42350947808764	0.0256234673011284
PDZ1P_HUMAN/261-338	A8MUH7	PDZ1P	322	V	A	0.143956359611171	0.0263760544824558
PDZ1P_HUMAN/261-338	A8MUH7	PDZ1P	322	V	C	0.0972654677382237	0.0381406238273891
PDZ1P_HUMAN/261-338	A8MUH7	PDZ1P	322	V	D	0.913430421126491	0.243962697070194
PDZ1P_HUMAN/261-338	A8MUH7	PDZ1P	322	V	E	0.854771078617037	0.144523144522868
PDZ1P_HUMAN/261-338	A8MUH7	PDZ1P	322	V	F	0.238784228989302	0.0502949457884399
PDZ1P_HUMAN/261-338	A8MUH7	PDZ1P	322	V	G	0.222264676391188	0.0471240443885877
PDZ1P_HUMAN/261-338	A8MUH7	PDZ1P	322	V	H	0.775937543528264	0.196219715716959
PDZ1P_HUMAN/261-338	A8MUH7	PDZ1P	322	V	I	0.163723943492676	0.0457451870562846
PDZ1P_HUMAN/261-338	A8MUH7	PDZ1P	322	V	K	0.79352378069683	0.260643361464894
PDZ1P_HUMAN/261-338	A8MUH7	PDZ1P	322	V	L	0.316813180774248	0.0624708128825907
PDZ1P_HUMAN/261-338	A8MUH7	PDZ1P	322	V	M	0.268411460095092	0.0651164714703299
PDZ1P_HUMAN/261-338	A8MUH7	PDZ1P	322	V	N	0.62135526772824	0.14662928820712
PDZ1P_HUMAN/261-338	A8MUH7	PDZ1P	322	V	P	0.798759479708202	0.0626964665202064
PDZ1P_HUMAN/261-338	A8MUH7	PDZ1P	322	V	Q	0.506957961974756	0.153573352323583
PDZ1P_HUMAN/261-338	A8MUH7	PDZ1P	322	V	R	0.747418888822235	0.135573088622916
PDZ1P_HUMAN/261-338	A8MUH7	PDZ1P	322	V	S	0.293016527803546	0.0970738514903688
PDZ1P_HUMAN/261-338	A8MUH7	PDZ1P	322	V	T	0.246991650525823	0.0414389181777014
PDZ1P_HUMAN/261-338	A8MUH7	PDZ1P	322	V	W	0.324690127769188	0.0722406753534927
PDZ1P_HUMAN/261-338	A8MUH7	PDZ1P	322	V	Y	0.42350947808764	0.0256234673011284
WHRN_HUMAN/140-219	Q9P202	WHRN	204	A	C	0.0972654677382237	0.0381406238273891
WHRN_HUMAN/140-219	Q9P202	WHRN	204	A	D	0.913430421126491	0.243962697070194
WHRN_HUMAN/140-219	Q9P202	WHRN	204	A	E	0.854771078617037	0.144523144522868
WHRN_HUMAN/140-219	Q9P202	WHRN	204	A	F	0.238784228989302	0.0502949457884399
WHRN_HUMAN/140-219	Q9P202	WHRN	204	A	G	0.222264676391188	0.0471240443885877
WHRN_HUMAN/140-219	Q9P202	WHRN	204	A	H	0.775937543528264	0.196219715716959
WHRN_HUMAN/140-219	Q9P202	WHRN	204	A	I	0.163723943492676	0.0457451870562846
WHRN_HUMAN/140-219	Q9P202	WHRN	204	A	K	0.79352378069683	0.260643361464894
WHRN_HUMAN/140-219	Q9P202	WHRN	204	A	L	0.316813180774248	0.0624708128825907
WHRN_HUMAN/140-219	Q9P202	WHRN	204	A	M	0.268411460095092	0.0651164714703299
WHRN_HUMAN/140-219	Q9P202	WHRN	204	A	N	0.62135526772824	0.14662928820712
WHRN_HUMAN/140-219	Q9P202	WHRN	204	A	P	0.798759479708202	0.0626964665202064
WHRN_HUMAN/140-219	Q9P202	WHRN	204	A	Q	0.506957961974756	0.153573352323583
WHRN_HUMAN/140-219	Q9P202	WHRN	204	A	R	0.747418888822235	0.135573088622916
WHRN_HUMAN/140-219	Q9P202	WHRN	204	A	S	0.293016527803546	0.0970738514903688
WHRN_HUMAN/140-219	Q9P202	WHRN	204	A	T	0.246991650525823	0.0414389181777014
WHRN_HUMAN/140-219	Q9P202	WHRN	204	A	V	0.111790041697807	0.0295537076708136
WHRN_HUMAN/140-219	Q9P202	WHRN	204	A	W	0.324690127769188	0.0722406753534927
WHRN_HUMAN/140-219	Q9P202	WHRN	204	A	Y	0.42350947808764	0.0256234673011284
PCLO_HUMAN/4502-4588	Q9Y6V0	PCLO	4571	V	A	0.143956359611171	0.0263760544824558
PCLO_HUMAN/4502-4588	Q9Y6V0	PCLO	4571	V	C	0.0972654677382237	0.0381406238273891
PCLO_HUMAN/4502-4588	Q9Y6V0	PCLO	4571	V	D	0.913430421126491	0.243962697070194
PCLO_HUMAN/4502-4588	Q9Y6V0	PCLO	4571	V	E	0.854771078617037	0.144523144522868
PCLO_HUMAN/4502-4588	Q9Y6V0	PCLO	4571	V	F	0.238784228989302	0.0502949457884399
PCLO_HUMAN/4502-4588	Q9Y6V0	PCLO	4571	V	G	0.222264676391188	0.0471240443885877
PCLO_HUMAN/4502-4588	Q9Y6V0	PCLO	4571	V	H	0.775937543528264	0.196219715716959
PCLO_HUMAN/4502-4588	Q9Y6V0	PCLO	4571	V	I	0.163723943492676	0.0457451870562846
PCLO_HUMAN/4502-4588	Q9Y6V0	PCLO	4571	V	K	0.79352378069683	0.260643361464894
PCLO_HUMAN/4502-4588	Q9Y6V0	PCLO	4571	V	L	0.316813180774248	0.0624708128825907
PCLO_HUMAN/4502-4588	Q9Y6V0	PCLO	4571	V	M	0.268411460095092	0.0651164714703299
PCLO_HUMAN/4502-4588	Q9Y6V0	PCLO	4571	V	N	0.62135526772824	0.14662928820712
PCLO_HUMAN/4502-4588	Q9Y6V0	PCLO	4571	V	P	0.798759479708202	0.0626964665202064
PCLO_HUMAN/4502-4588	Q9Y6V0	PCLO	4571	V	Q	0.506957961974756	0.153573352323583
PCLO_HUMAN/4502-4588	Q9Y6V0	PCLO	4571	V	R	0.747418888822235	0.135573088622916
PCLO_HUMAN/4502-4588	Q9Y6V0	PCLO	4571	V	S	0.293016527803546	0.0970738514903688
PCLO_HUMAN/4502-4588	Q9Y6V0	PCLO	4571	V	T	0.246991650525823	0.0414389181777014
PCLO_HUMAN/4502-4588	Q9Y6V0	PCLO	4571	V	W	0.324690127769188	0.0722406753534927
PCLO_HUMAN/4502-4588	Q9Y6V0	PCLO	4571	V	Y	0.42350947808764	0.0256234673011284
PTN13_HUMAN/1788-1866	Q12923	PTN13	1850	A	C	0.0972654677382237	0.0381406238273891
PTN13_HUMAN/1788-1866	Q12923	PTN13	1850	A	D	0.913430421126491	0.243962697070194
PTN13_HUMAN/1788-1866	Q12923	PTN13	1850	A	E	0.854771078617037	0.144523144522868
PTN13_HUMAN/1788-1866	Q12923	PTN13	1850	A	F	0.238784228989302	0.0502949457884399
PTN13_HUMAN/1788-1866	Q12923	PTN13	1850	A	G	0.222264676391188	0.0471240443885877
PTN13_HUMAN/1788-1866	Q12923	PTN13	1850	A	H	0.775937543528264	0.196219715716959
PTN13_HUMAN/1788-1866	Q12923	PTN13	1850	A	I	0.163723943492676	0.0457451870562846
PTN13_HUMAN/1788-1866	Q12923	PTN13	1850	A	K	0.79352378069683	0.260643361464894
PTN13_HUMAN/1788-1866	Q12923	PTN13	1850	A	L	0.316813180774248	0.0624708128825907
PTN13_HUMAN/1788-1866	Q12923	PTN13	1850	A	M	0.268411460095092	0.0651164714703299
PTN13_HUMAN/1788-1866	Q12923	PTN13	1850	A	N	0.62135526772824	0.14662928820712
PTN13_HUMAN/1788-1866	Q12923	PTN13	1850	A	P	0.798759479708202	0.0626964665202064
PTN13_HUMAN/1788-1866	Q12923	PTN13	1850	A	Q	0.506957961974756	0.153573352323583
PTN13_HUMAN/1788-1866	Q12923	PTN13	1850	A	R	0.747418888822235	0.135573088622916
PTN13_HUMAN/1788-1866	Q12923	PTN13	1850	A	S	0.293016527803546	0.0970738514903688
PTN13_HUMAN/1788-1866	Q12923	PTN13	1850	A	T	0.246991650525823	0.0414389181777014
PTN13_HUMAN/1788-1866	Q12923	PTN13	1850	A	V	0.111790041697807	0.0295537076708136
PTN13_HUMAN/1788-1866	Q12923	PTN13	1850	A	W	0.324690127769188	0.0722406753534927
PTN13_HUMAN/1788-1866	Q12923	PTN13	1850	A	Y	0.42350947808764	0.0256234673011284
GRIP2_HUMAN/48-128	Q9C0E4	GRIP2	112	I	A	0.143956359611171	0.0263760544824558
GRIP2_HUMAN/48-128	Q9C0E4	GRIP2	112	I	C	0.0972654677382237	0.0381406238273891
GRIP2_HUMAN/48-128	Q9C0E4	GRIP2	112	I	D	0.913430421126491	0.243962697070194
GRIP2_HUMAN/48-128	Q9C0E4	GRIP2	112	I	E	0.854771078617037	0.144523144522868
GRIP2_HUMAN/48-128	Q9C0E4	GRIP2	112	I	F	0.238784228989302	0.0502949457884399
GRIP2_HUMAN/48-128	Q9C0E4	GRIP2	112	I	G	0.222264676391188	0.0471240443885877
GRIP2_HUMAN/48-128	Q9C0E4	GRIP2	112	I	H	0.775937543528264	0.196219715716959
GRIP2_HUMAN/48-128	Q9C0E4	GRIP2	112	I	K	0.79352378069683	0.260643361464894
GRIP2_HUMAN/48-128	Q9C0E4	GRIP2	112	I	L	0.316813180774248	0.0624708128825907
GRIP2_HUMAN/48-128	Q9C0E4	GRIP2	112	I	M	0.268411460095092	0.0651164714703299
GRIP2_HUMAN/48-128	Q9C0E4	GRIP2	112	I	N	0.62135526772824	0.14662928820712
GRIP2_HUMAN/48-128	Q9C0E4	GRIP2	112	I	P	0.798759479708202	0.0626964665202064
GRIP2_HUMAN/48-128	Q9C0E4	GRIP2	112	I	Q	0.506957961974756	0.153573352323583
GRIP2_HUMAN/48-128	Q9C0E4	GRIP2	112	I	R	0.747418888822235	0.135573088622916
GRIP2_HUMAN/48-128	Q9C0E4	GRIP2	112	I	S	0.293016527803546	0.0970738514903688
GRIP2_HUMAN/48-128	Q9C0E4	GRIP2	112	I	T	0.246991650525823	0.0414389181777014
GRIP2_HUMAN/48-128	Q9C0E4	GRIP2	112	I	V	0.111790041697807	0.0295537076708136
GRIP2_HUMAN/48-128	Q9C0E4	GRIP2	112	I	W	0.324690127769188	0.0722406753534927
GRIP2_HUMAN/48-128	Q9C0E4	GRIP2	112	I	Y	0.42350947808764	0.0256234673011284
PDLI2_HUMAN/3-81	Q96JY6	PDLI2	65	A	C	0.0972654677382237	0.0381406238273891
PDLI2_HUMAN/3-81	Q96JY6	PDLI2	65	A	D	0.913430421126491	0.243962697070194
PDLI2_HUMAN/3-81	Q96JY6	PDLI2	65	A	E	0.854771078617037	0.144523144522868
PDLI2_HUMAN/3-81	Q96JY6	PDLI2	65	A	F	0.238784228989302	0.0502949457884399
PDLI2_HUMAN/3-81	Q96JY6	PDLI2	65	A	G	0.222264676391188	0.0471240443885877
PDLI2_HUMAN/3-81	Q96JY6	PDLI2	65	A	H	0.775937543528264	0.196219715716959
PDLI2_HUMAN/3-81	Q96JY6	PDLI2	65	A	I	0.163723943492676	0.0457451870562846
PDLI2_HUMAN/3-81	Q96JY6	PDLI2	65	A	K	0.79352378069683	0.260643361464894
PDLI2_HUMAN/3-81	Q96JY6	PDLI2	65	A	L	0.316813180774248	0.0624708128825907
PDLI2_HUMAN/3-81	Q96JY6	PDLI2	65	A	M	0.268411460095092	0.0651164714703299
PDLI2_HUMAN/3-81	Q96JY6	PDLI2	65	A	N	0.62135526772824	0.14662928820712
PDLI2_HUMAN/3-81	Q96JY6	PDLI2	65	A	P	0.798759479708202	0.0626964665202064
PDLI2_HUMAN/3-81	Q96JY6	PDLI2	65	A	Q	0.506957961974756	0.153573352323583
PDLI2_HUMAN/3-81	Q96JY6	PDLI2	65	A	R	0.747418888822235	0.135573088622916
PDLI2_HUMAN/3-81	Q96JY6	PDLI2	65	A	S	0.293016527803546	0.0970738514903688
PDLI2_HUMAN/3-81	Q96JY6	PDLI2	65	A	T	0.246991650525823	0.0414389181777014
PDLI2_HUMAN/3-81	Q96JY6	PDLI2	65	A	V	0.111790041697807	0.0295537076708136
PDLI2_HUMAN/3-81	Q96JY6	PDLI2	65	A	W	0.324690127769188	0.0722406753534927
PDLI2_HUMAN/3-81	Q96JY6	PDLI2	65	A	Y	0.42350947808764	0.0256234673011284
PDZD7_HUMAN/86-164	Q9H5P4	PDZD7	149	A	C	0.0972654677382237	0.0381406238273891
PDZD7_HUMAN/86-164	Q9H5P4	PDZD7	149	A	D	0.913430421126491	0.243962697070194
PDZD7_HUMAN/86-164	Q9H5P4	PDZD7	149	A	E	0.854771078617037	0.144523144522868
PDZD7_HUMAN/86-164	Q9H5P4	PDZD7	149	A	F	0.238784228989302	0.0502949457884399
PDZD7_HUMAN/86-164	Q9H5P4	PDZD7	149	A	G	0.222264676391188	0.0471240443885877
PDZD7_HUMAN/86-164	Q9H5P4	PDZD7	149	A	H	0.775937543528264	0.196219715716959
PDZD7_HUMAN/86-164	Q9H5P4	PDZD7	149	A	I	0.163723943492676	0.0457451870562846
PDZD7_HUMAN/86-164	Q9H5P4	PDZD7	149	A	K	0.79352378069683	0.260643361464894
PDZD7_HUMAN/86-164	Q9H5P4	PDZD7	149	A	L	0.316813180774248	0.0624708128825907
PDZD7_HUMAN/86-164	Q9H5P4	PDZD7	149	A	M	0.268411460095092	0.0651164714703299
PDZD7_HUMAN/86-164	Q9H5P4	PDZD7	149	A	N	0.62135526772824	0.14662928820712
PDZD7_HUMAN/86-164	Q9H5P4	PDZD7	149	A	P	0.798759479708202	0.0626964665202064
PDZD7_HUMAN/86-164	Q9H5P4	PDZD7	149	A	Q	0.506957961974756	0.153573352323583
PDZD7_HUMAN/86-164	Q9H5P4	PDZD7	149	A	R	0.747418888822235	0.135573088622916
PDZD7_HUMAN/86-164	Q9H5P4	PDZD7	149	A	S	0.293016527803546	0.0970738514903688
PDZD7_HUMAN/86-164	Q9H5P4	PDZD7	149	A	T	0.246991650525823	0.0414389181777014
PDZD7_HUMAN/86-164	Q9H5P4	PDZD7	149	A	V	0.111790041697807	0.0295537076708136
PDZD7_HUMAN/86-164	Q9H5P4	PDZD7	149	A	W	0.324690127769188	0.0722406753534927
PDZD7_HUMAN/86-164	Q9H5P4	PDZD7	149	A	Y	0.42350947808764	0.0256234673011284
NOS1_HUMAN/17-96	P29475	NOS1	80	A	C	0.0972654677382237	0.0381406238273891
NOS1_HUMAN/17-96	P29475	NOS1	80	A	D	0.913430421126491	0.243962697070194
NOS1_HUMAN/17-96	P29475	NOS1	80	A	E	0.854771078617037	0.144523144522868
NOS1_HUMAN/17-96	P29475	NOS1	80	A	F	0.238784228989302	0.0502949457884399
NOS1_HUMAN/17-96	P29475	NOS1	80	A	G	0.222264676391188	0.0471240443885877
NOS1_HUMAN/17-96	P29475	NOS1	80	A	H	0.775937543528264	0.196219715716959
NOS1_HUMAN/17-96	P29475	NOS1	80	A	I	0.163723943492676	0.0457451870562846
NOS1_HUMAN/17-96	P29475	NOS1	80	A	K	0.79352378069683	0.260643361464894
NOS1_HUMAN/17-96	P29475	NOS1	80	A	L	0.316813180774248	0.0624708128825907
NOS1_HUMAN/17-96	P29475	NOS1	80	A	M	0.268411460095092	0.0651164714703299
NOS1_HUMAN/17-96	P29475	NOS1	80	A	N	0.62135526772824	0.14662928820712
NOS1_HUMAN/17-96	P29475	NOS1	80	A	P	0.798759479708202	0.0626964665202064
NOS1_HUMAN/17-96	P29475	NOS1	80	A	Q	0.506957961974756	0.153573352323583
NOS1_HUMAN/17-96	P29475	NOS1	80	A	R	0.747418888822235	0.135573088622916
NOS1_HUMAN/17-96	P29475	NOS1	80	A	S	0.293016527803546	0.0970738514903688
NOS1_HUMAN/17-96	P29475	NOS1	80	A	T	0.246991650525823	0.0414389181777014
NOS1_HUMAN/17-96	P29475	NOS1	80	A	V	0.111790041697807	0.0295537076708136
NOS1_HUMAN/17-96	P29475	NOS1	80	A	W	0.324690127769188	0.0722406753534927
NOS1_HUMAN/17-96	P29475	NOS1	80	A	Y	0.42350947808764	0.0256234673011284
MAGI1_HUMAN/998-1091	Q96QZ7	MAGI1	1075	I	A	0.143956359611171	0.0263760544824558
MAGI1_HUMAN/998-1091	Q96QZ7	MAGI1	1075	I	C	0.0972654677382237	0.0381406238273891
MAGI1_HUMAN/998-1091	Q96QZ7	MAGI1	1075	I	D	0.913430421126491	0.243962697070194
MAGI1_HUMAN/998-1091	Q96QZ7	MAGI1	1075	I	E	0.854771078617037	0.144523144522868
MAGI1_HUMAN/998-1091	Q96QZ7	MAGI1	1075	I	F	0.238784228989302	0.0502949457884399
MAGI1_HUMAN/998-1091	Q96QZ7	MAGI1	1075	I	G	0.222264676391188	0.0471240443885877
MAGI1_HUMAN/998-1091	Q96QZ7	MAGI1	1075	I	H	0.775937543528264	0.196219715716959
MAGI1_HUMAN/998-1091	Q96QZ7	MAGI1	1075	I	K	0.79352378069683	0.260643361464894
MAGI1_HUMAN/998-1091	Q96QZ7	MAGI1	1075	I	L	0.316813180774248	0.0624708128825907
MAGI1_HUMAN/998-1091	Q96QZ7	MAGI1	1075	I	M	0.268411460095092	0.0651164714703299
MAGI1_HUMAN/998-1091	Q96QZ7	MAGI1	1075	I	N	0.62135526772824	0.14662928820712
MAGI1_HUMAN/998-1091	Q96QZ7	MAGI1	1075	I	P	0.798759479708202	0.0626964665202064
MAGI1_HUMAN/998-1091	Q96QZ7	MAGI1	1075	I	Q	0.506957961974756	0.153573352323583
MAGI1_HUMAN/998-1091	Q96QZ7	MAGI1	1075	I	R	0.747418888822235	0.135573088622916
MAGI1_HUMAN/998-1091	Q96QZ7	MAGI1	1075	I	S	0.293016527803546	0.0970738514903688
MAGI1_HUMAN/998-1091	Q96QZ7	MAGI1	1075	I	T	0.246991650525823	0.0414389181777014
MAGI1_HUMAN/998-1091	Q96QZ7	MAGI1	1075	I	V	0.111790041697807	0.0295537076708136
MAGI1_HUMAN/998-1091	Q96QZ7	MAGI1	1075	I	W	0.324690127769188	0.0722406753534927
MAGI1_HUMAN/998-1091	Q96QZ7	MAGI1	1075	I	Y	0.42350947808764	0.0256234673011284
PDLI4_HUMAN/4-81	P50479	PDLI4	65	A	C	0.0972654677382237	0.0381406238273891
PDLI4_HUMAN/4-81	P50479	PDLI4	65	A	D	0.913430421126491	0.243962697070194
PDLI4_HUMAN/4-81	P50479	PDLI4	65	A	E	0.854771078617037	0.144523144522868
PDLI4_HUMAN/4-81	P50479	PDLI4	65	A	F	0.238784228989302	0.0502949457884399
PDLI4_HUMAN/4-81	P50479	PDLI4	65	A	G	0.222264676391188	0.0471240443885877
PDLI4_HUMAN/4-81	P50479	PDLI4	65	A	H	0.775937543528264	0.196219715716959
PDLI4_HUMAN/4-81	P50479	PDLI4	65	A	I	0.163723943492676	0.0457451870562846
PDLI4_HUMAN/4-81	P50479	PDLI4	65	A	K	0.79352378069683	0.260643361464894
PDLI4_HUMAN/4-81	P50479	PDLI4	65	A	L	0.316813180774248	0.0624708128825907
PDLI4_HUMAN/4-81	P50479	PDLI4	65	A	M	0.268411460095092	0.0651164714703299
PDLI4_HUMAN/4-81	P50479	PDLI4	65	A	N	0.62135526772824	0.14662928820712
PDLI4_HUMAN/4-81	P50479	PDLI4	65	A	P	0.798759479708202	0.0626964665202064
PDLI4_HUMAN/4-81	P50479	PDLI4	65	A	Q	0.506957961974756	0.153573352323583
PDLI4_HUMAN/4-81	P50479	PDLI4	65	A	R	0.747418888822235	0.135573088622916
PDLI4_HUMAN/4-81	P50479	PDLI4	65	A	S	0.293016527803546	0.0970738514903688
PDLI4_HUMAN/4-81	P50479	PDLI4	65	A	T	0.246991650525823	0.0414389181777014
PDLI4_HUMAN/4-81	P50479	PDLI4	65	A	V	0.111790041697807	0.0295537076708136
PDLI4_HUMAN/4-81	P50479	PDLI4	65	A	W	0.324690127769188	0.0722406753534927
PDLI4_HUMAN/4-81	P50479	PDLI4	65	A	Y	0.42350947808764	0.0256234673011284
INADL_HUMAN/365-450	Q8NI35	INADL	434	V	A	0.143956359611171	0.0263760544824558
INADL_HUMAN/365-450	Q8NI35	INADL	434	V	C	0.0972654677382237	0.0381406238273891
INADL_HUMAN/365-450	Q8NI35	INADL	434	V	D	0.913430421126491	0.243962697070194
INADL_HUMAN/365-450	Q8NI35	INADL	434	V	E	0.854771078617037	0.144523144522868
INADL_HUMAN/365-450	Q8NI35	INADL	434	V	F	0.238784228989302	0.0502949457884399
INADL_HUMAN/365-450	Q8NI35	INADL	434	V	G	0.222264676391188	0.0471240443885877
INADL_HUMAN/365-450	Q8NI35	INADL	434	V	H	0.775937543528264	0.196219715716959
INADL_HUMAN/365-450	Q8NI35	INADL	434	V	I	0.163723943492676	0.0457451870562846
INADL_HUMAN/365-450	Q8NI35	INADL	434	V	K	0.79352378069683	0.260643361464894
INADL_HUMAN/365-450	Q8NI35	INADL	434	V	L	0.316813180774248	0.0624708128825907
INADL_HUMAN/365-450	Q8NI35	INADL	434	V	M	0.268411460095092	0.0651164714703299
INADL_HUMAN/365-450	Q8NI35	INADL	434	V	N	0.62135526772824	0.14662928820712
INADL_HUMAN/365-450	Q8NI35	INADL	434	V	P	0.798759479708202	0.0626964665202064
INADL_HUMAN/365-450	Q8NI35	INADL	434	V	Q	0.506957961974756	0.153573352323583
INADL_HUMAN/365-450	Q8NI35	INADL	434	V	R	0.747418888822235	0.135573088622916
INADL_HUMAN/365-450	Q8NI35	INADL	434	V	S	0.293016527803546	0.0970738514903688
INADL_HUMAN/365-450	Q8NI35	INADL	434	V	T	0.246991650525823	0.0414389181777014
INADL_HUMAN/365-450	Q8NI35	INADL	434	V	W	0.324690127769188	0.0722406753534927
INADL_HUMAN/365-450	Q8NI35	INADL	434	V	Y	0.42350947808764	0.0256234673011284
LNX1_HUMAN/274-356	Q8TBB1	LNX1	340	A	C	0.0972654677382237	0.0381406238273891
LNX1_HUMAN/274-356	Q8TBB1	LNX1	340	A	D	0.913430421126491	0.243962697070194
LNX1_HUMAN/274-356	Q8TBB1	LNX1	340	A	E	0.854771078617037	0.144523144522868
LNX1_HUMAN/274-356	Q8TBB1	LNX1	340	A	F	0.238784228989302	0.0502949457884399
LNX1_HUMAN/274-356	Q8TBB1	LNX1	340	A	G	0.222264676391188	0.0471240443885877
LNX1_HUMAN/274-356	Q8TBB1	LNX1	340	A	H	0.775937543528264	0.196219715716959
LNX1_HUMAN/274-356	Q8TBB1	LNX1	340	A	I	0.163723943492676	0.0457451870562846
LNX1_HUMAN/274-356	Q8TBB1	LNX1	340	A	K	0.79352378069683	0.260643361464894
LNX1_HUMAN/274-356	Q8TBB1	LNX1	340	A	L	0.316813180774248	0.0624708128825907
LNX1_HUMAN/274-356	Q8TBB1	LNX1	340	A	M	0.268411460095092	0.0651164714703299
LNX1_HUMAN/274-356	Q8TBB1	LNX1	340	A	N	0.62135526772824	0.14662928820712
LNX1_HUMAN/274-356	Q8TBB1	LNX1	340	A	P	0.798759479708202	0.0626964665202064
LNX1_HUMAN/274-356	Q8TBB1	LNX1	340	A	Q	0.506957961974756	0.153573352323583
LNX1_HUMAN/274-356	Q8TBB1	LNX1	340	A	R	0.747418888822235	0.135573088622916
LNX1_HUMAN/274-356	Q8TBB1	LNX1	340	A	S	0.293016527803546	0.0970738514903688
LNX1_HUMAN/274-356	Q8TBB1	LNX1	340	A	T	0.246991650525823	0.0414389181777014
LNX1_HUMAN/274-356	Q8TBB1	LNX1	340	A	V	0.111790041697807	0.0295537076708136
LNX1_HUMAN/274-356	Q8TBB1	LNX1	340	A	W	0.324690127769188	0.0722406753534927
LNX1_HUMAN/274-356	Q8TBB1	LNX1	340	A	Y	0.42350947808764	0.0256234673011284
MPP4_HUMAN/155-232	Q96JB8	MPP4	217	I	A	-0.0395291622130888	0.0154073006948773
MPP4_HUMAN/155-232	Q96JB8	MPP4	217	I	C	0.0217648569252355	0.0325784287285015
MPP4_HUMAN/155-232	Q96JB8	MPP4	217	I	D	-0.0548909624025176	0.017342379764647
MPP4_HUMAN/155-232	Q96JB8	MPP4	217	I	E	-0.0758238546368225	0.0278979624100245
MPP4_HUMAN/155-232	Q96JB8	MPP4	217	I	F	0.0967174702182307	0.0352935832904395
MPP4_HUMAN/155-232	Q96JB8	MPP4	217	I	G	0.0585717764236233	0.0160026128597313
MPP4_HUMAN/155-232	Q96JB8	MPP4	217	I	H	0.0242260809761531	0.0146199294396891
MPP4_HUMAN/155-232	Q96JB8	MPP4	217	I	K	-0.0253954257000425	0.0184145455131915
MPP4_HUMAN/155-232	Q96JB8	MPP4	217	I	L	-0.00149362392591486	0.0155430582002164
MPP4_HUMAN/155-232	Q96JB8	MPP4	217	I	M	-0.0168869127105125	0.0223793543272003
MPP4_HUMAN/155-232	Q96JB8	MPP4	217	I	N	-0.0368671086522711	0.0226391545058922
MPP4_HUMAN/155-232	Q96JB8	MPP4	217	I	P	0.597484587889965	0.140431912645801
MPP4_HUMAN/155-232	Q96JB8	MPP4	217	I	Q	-0.0444698586327853	0.0204829482367262
MPP4_HUMAN/155-232	Q96JB8	MPP4	217	I	R	-0.00303658558290667	0.0156216859071106
MPP4_HUMAN/155-232	Q96JB8	MPP4	217	I	S	-0.0178374932496037	0.0193489921513299
MPP4_HUMAN/155-232	Q96JB8	MPP4	217	I	T	-0.00564550651099848	0.0184830466511162
MPP4_HUMAN/155-232	Q96JB8	MPP4	217	I	V	0.0189906849153706	0.0268968813442114
MPP4_HUMAN/155-232	Q96JB8	MPP4	217	I	W	0.0617137660903796	0.025857637859949
MPP4_HUMAN/155-232	Q96JB8	MPP4	217	I	Y	0.0656891015463422	0.0169139688712478
ERBIN_HUMAN/1321-1407	Q96RT1	ERBIN	1392	V	A	-0.0395291622130888	0.0154073006948773
ERBIN_HUMAN/1321-1407	Q96RT1	ERBIN	1392	V	C	0.0217648569252355	0.0325784287285015
ERBIN_HUMAN/1321-1407	Q96RT1	ERBIN	1392	V	D	-0.0548909624025176	0.017342379764647
ERBIN_HUMAN/1321-1407	Q96RT1	ERBIN	1392	V	E	-0.0758238546368225	0.0278979624100245
ERBIN_HUMAN/1321-1407	Q96RT1	ERBIN	1392	V	F	0.0967174702182307	0.0352935832904395
ERBIN_HUMAN/1321-1407	Q96RT1	ERBIN	1392	V	G	0.0585717764236233	0.0160026128597313
ERBIN_HUMAN/1321-1407	Q96RT1	ERBIN	1392	V	H	0.0242260809761531	0.0146199294396891
ERBIN_HUMAN/1321-1407	Q96RT1	ERBIN	1392	V	I	0.0325302462193047	0.0316213632647328
ERBIN_HUMAN/1321-1407	Q96RT1	ERBIN	1392	V	K	-0.0253954257000425	0.0184145455131915
ERBIN_HUMAN/1321-1407	Q96RT1	ERBIN	1392	V	L	-0.00149362392591486	0.0155430582002164
ERBIN_HUMAN/1321-1407	Q96RT1	ERBIN	1392	V	M	-0.0168869127105125	0.0223793543272003
ERBIN_HUMAN/1321-1407	Q96RT1	ERBIN	1392	V	N	-0.0368671086522711	0.0226391545058922
ERBIN_HUMAN/1321-1407	Q96RT1	ERBIN	1392	V	P	0.597484587889965	0.140431912645801
ERBIN_HUMAN/1321-1407	Q96RT1	ERBIN	1392	V	Q	-0.0444698586327853	0.0204829482367262
ERBIN_HUMAN/1321-1407	Q96RT1	ERBIN	1392	V	R	-0.00303658558290667	0.0156216859071106
ERBIN_HUMAN/1321-1407	Q96RT1	ERBIN	1392	V	S	-0.0178374932496037	0.0193489921513299
ERBIN_HUMAN/1321-1407	Q96RT1	ERBIN	1392	V	T	-0.00564550651099848	0.0184830466511162
ERBIN_HUMAN/1321-1407	Q96RT1	ERBIN	1392	V	W	0.0617137660903796	0.025857637859949
ERBIN_HUMAN/1321-1407	Q96RT1	ERBIN	1392	V	Y	0.0656891015463422	0.0169139688712478
ZO3_HUMAN/382-459	O95049	ZO3	443	V	A	-0.0395291622130888	0.0154073006948773
ZO3_HUMAN/382-459	O95049	ZO3	443	V	C	0.0217648569252355	0.0325784287285015
ZO3_HUMAN/382-459	O95049	ZO3	443	V	D	-0.0548909624025176	0.017342379764647
ZO3_HUMAN/382-459	O95049	ZO3	443	V	E	-0.0758238546368225	0.0278979624100245
ZO3_HUMAN/382-459	O95049	ZO3	443	V	F	0.0967174702182307	0.0352935832904395
ZO3_HUMAN/382-459	O95049	ZO3	443	V	G	0.0585717764236233	0.0160026128597313
ZO3_HUMAN/382-459	O95049	ZO3	443	V	H	0.0242260809761531	0.0146199294396891
ZO3_HUMAN/382-459	O95049	ZO3	443	V	I	0.0325302462193047	0.0316213632647328
ZO3_HUMAN/382-459	O95049	ZO3	443	V	K	-0.0253954257000425	0.0184145455131915
ZO3_HUMAN/382-459	O95049	ZO3	443	V	L	-0.00149362392591486	0.0155430582002164
ZO3_HUMAN/382-459	O95049	ZO3	443	V	M	-0.0168869127105125	0.0223793543272003
ZO3_HUMAN/382-459	O95049	ZO3	443	V	N	-0.0368671086522711	0.0226391545058922
ZO3_HUMAN/382-459	O95049	ZO3	443	V	P	0.597484587889965	0.140431912645801
ZO3_HUMAN/382-459	O95049	ZO3	443	V	Q	-0.0444698586327853	0.0204829482367262
ZO3_HUMAN/382-459	O95049	ZO3	443	V	R	-0.00303658558290667	0.0156216859071106
ZO3_HUMAN/382-459	O95049	ZO3	443	V	S	-0.0178374932496037	0.0193489921513299
ZO3_HUMAN/382-459	O95049	ZO3	443	V	T	-0.00564550651099848	0.0184830466511162
ZO3_HUMAN/382-459	O95049	ZO3	443	V	W	0.0617137660903796	0.025857637859949
ZO3_HUMAN/382-459	O95049	ZO3	443	V	Y	0.0656891015463422	0.0169139688712478
MAGI2_HUMAN/778-859	Q86UL8	MAGI2	842	I	A	-0.0395291622130888	0.0154073006948773
MAGI2_HUMAN/778-859	Q86UL8	MAGI2	842	I	C	0.0217648569252355	0.0325784287285015
MAGI2_HUMAN/778-859	Q86UL8	MAGI2	842	I	D	-0.0548909624025176	0.017342379764647
MAGI2_HUMAN/778-859	Q86UL8	MAGI2	842	I	E	-0.0758238546368225	0.0278979624100245
MAGI2_HUMAN/778-859	Q86UL8	MAGI2	842	I	F	0.0967174702182307	0.0352935832904395
MAGI2_HUMAN/778-859	Q86UL8	MAGI2	842	I	G	0.0585717764236233	0.0160026128597313
MAGI2_HUMAN/778-859	Q86UL8	MAGI2	842	I	H	0.0242260809761531	0.0146199294396891
MAGI2_HUMAN/778-859	Q86UL8	MAGI2	842	I	K	-0.0253954257000425	0.0184145455131915
MAGI2_HUMAN/778-859	Q86UL8	MAGI2	842	I	L	-0.00149362392591486	0.0155430582002164
MAGI2_HUMAN/778-859	Q86UL8	MAGI2	842	I	M	-0.0168869127105125	0.0223793543272003
MAGI2_HUMAN/778-859	Q86UL8	MAGI2	842	I	N	-0.0368671086522711	0.0226391545058922
MAGI2_HUMAN/778-859	Q86UL8	MAGI2	842	I	P	0.597484587889965	0.140431912645801
MAGI2_HUMAN/778-859	Q86UL8	MAGI2	842	I	Q	-0.0444698586327853	0.0204829482367262
MAGI2_HUMAN/778-859	Q86UL8	MAGI2	842	I	R	-0.00303658558290667	0.0156216859071106
MAGI2_HUMAN/778-859	Q86UL8	MAGI2	842	I	S	-0.0178374932496037	0.0193489921513299
MAGI2_HUMAN/778-859	Q86UL8	MAGI2	842	I	T	-0.00564550651099848	0.0184830466511162
MAGI2_HUMAN/778-859	Q86UL8	MAGI2	842	I	V	0.0189906849153706	0.0268968813442114
MAGI2_HUMAN/778-859	Q86UL8	MAGI2	842	I	W	0.0617137660903796	0.025857637859949
MAGI2_HUMAN/778-859	Q86UL8	MAGI2	842	I	Y	0.0656891015463422	0.0169139688712478
MPDZ_HUMAN/555-630	O75970	MPDZ	616	V	A	-0.0395291622130888	0.0154073006948773
MPDZ_HUMAN/555-630	O75970	MPDZ	616	V	C	0.0217648569252355	0.0325784287285015
MPDZ_HUMAN/555-630	O75970	MPDZ	616	V	D	-0.0548909624025176	0.017342379764647
MPDZ_HUMAN/555-630	O75970	MPDZ	616	V	E	-0.0758238546368225	0.0278979624100245
MPDZ_HUMAN/555-630	O75970	MPDZ	616	V	F	0.0967174702182307	0.0352935832904395
MPDZ_HUMAN/555-630	O75970	MPDZ	616	V	G	0.0585717764236233	0.0160026128597313
MPDZ_HUMAN/555-630	O75970	MPDZ	616	V	H	0.0242260809761531	0.0146199294396891
MPDZ_HUMAN/555-630	O75970	MPDZ	616	V	I	0.0325302462193047	0.0316213632647328
MPDZ_HUMAN/555-630	O75970	MPDZ	616	V	K	-0.0253954257000425	0.0184145455131915
MPDZ_HUMAN/555-630	O75970	MPDZ	616	V	L	-0.00149362392591486	0.0155430582002164
MPDZ_HUMAN/555-630	O75970	MPDZ	616	V	M	-0.0168869127105125	0.0223793543272003
MPDZ_HUMAN/555-630	O75970	MPDZ	616	V	N	-0.0368671086522711	0.0226391545058922
MPDZ_HUMAN/555-630	O75970	MPDZ	616	V	P	0.597484587889965	0.140431912645801
MPDZ_HUMAN/555-630	O75970	MPDZ	616	V	Q	-0.0444698586327853	0.0204829482367262
MPDZ_HUMAN/555-630	O75970	MPDZ	616	V	R	-0.00303658558290667	0.0156216859071106
MPDZ_HUMAN/555-630	O75970	MPDZ	616	V	S	-0.0178374932496037	0.0193489921513299
MPDZ_HUMAN/555-630	O75970	MPDZ	616	V	T	-0.00564550651099848	0.0184830466511162
MPDZ_HUMAN/555-630	O75970	MPDZ	616	V	W	0.0617137660903796	0.025857637859949
MPDZ_HUMAN/555-630	O75970	MPDZ	616	V	Y	0.0656891015463422	0.0169139688712478
MAGIX_HUMAN/125-206	Q9H6Y5	MAGIX	191	V	A	-0.0395291622130888	0.0154073006948773
MAGIX_HUMAN/125-206	Q9H6Y5	MAGIX	191	V	C	0.0217648569252355	0.0325784287285015
MAGIX_HUMAN/125-206	Q9H6Y5	MAGIX	191	V	D	-0.0548909624025176	0.017342379764647
MAGIX_HUMAN/125-206	Q9H6Y5	MAGIX	191	V	E	-0.0758238546368225	0.0278979624100245
MAGIX_HUMAN/125-206	Q9H6Y5	MAGIX	191	V	F	0.0967174702182307	0.0352935832904395
MAGIX_HUMAN/125-206	Q9H6Y5	MAGIX	191	V	G	0.0585717764236233	0.0160026128597313
MAGIX_HUMAN/125-206	Q9H6Y5	MAGIX	191	V	H	0.0242260809761531	0.0146199294396891
MAGIX_HUMAN/125-206	Q9H6Y5	MAGIX	191	V	I	0.0325302462193047	0.0316213632647328
MAGIX_HUMAN/125-206	Q9H6Y5	MAGIX	191	V	K	-0.0253954257000425	0.0184145455131915
MAGIX_HUMAN/125-206	Q9H6Y5	MAGIX	191	V	L	-0.00149362392591486	0.0155430582002164
MAGIX_HUMAN/125-206	Q9H6Y5	MAGIX	191	V	M	-0.0168869127105125	0.0223793543272003
MAGIX_HUMAN/125-206	Q9H6Y5	MAGIX	191	V	N	-0.0368671086522711	0.0226391545058922
MAGIX_HUMAN/125-206	Q9H6Y5	MAGIX	191	V	P	0.597484587889965	0.140431912645801
MAGIX_HUMAN/125-206	Q9H6Y5	MAGIX	191	V	Q	-0.0444698586327853	0.0204829482367262
MAGIX_HUMAN/125-206	Q9H6Y5	MAGIX	191	V	R	-0.00303658558290667	0.0156216859071106
MAGIX_HUMAN/125-206	Q9H6Y5	MAGIX	191	V	S	-0.0178374932496037	0.0193489921513299
MAGIX_HUMAN/125-206	Q9H6Y5	MAGIX	191	V	T	-0.00564550651099848	0.0184830466511162
MAGIX_HUMAN/125-206	Q9H6Y5	MAGIX	191	V	W	0.0617137660903796	0.025857637859949
MAGIX_HUMAN/125-206	Q9H6Y5	MAGIX	191	V	Y	0.0656891015463422	0.0169139688712478
PDLI7_HUMAN/3-82	Q9NR12	PDLI7	67	Q	A	-0.0395291622130888	0.0154073006948773
PDLI7_HUMAN/3-82	Q9NR12	PDLI7	67	Q	C	0.0217648569252355	0.0325784287285015
PDLI7_HUMAN/3-82	Q9NR12	PDLI7	67	Q	D	-0.0548909624025176	0.017342379764647
PDLI7_HUMAN/3-82	Q9NR12	PDLI7	67	Q	E	-0.0758238546368225	0.0278979624100245
PDLI7_HUMAN/3-82	Q9NR12	PDLI7	67	Q	F	0.0967174702182307	0.0352935832904395
PDLI7_HUMAN/3-82	Q9NR12	PDLI7	67	Q	G	0.0585717764236233	0.0160026128597313
PDLI7_HUMAN/3-82	Q9NR12	PDLI7	67	Q	H	0.0242260809761531	0.0146199294396891
PDLI7_HUMAN/3-82	Q9NR12	PDLI7	67	Q	I	0.0325302462193047	0.0316213632647328
PDLI7_HUMAN/3-82	Q9NR12	PDLI7	67	Q	K	-0.0253954257000425	0.0184145455131915
PDLI7_HUMAN/3-82	Q9NR12	PDLI7	67	Q	L	-0.00149362392591486	0.0155430582002164
PDLI7_HUMAN/3-82	Q9NR12	PDLI7	67	Q	M	-0.0168869127105125	0.0223793543272003
PDLI7_HUMAN/3-82	Q9NR12	PDLI7	67	Q	N	-0.0368671086522711	0.0226391545058922
PDLI7_HUMAN/3-82	Q9NR12	PDLI7	67	Q	P	0.597484587889965	0.140431912645801
PDLI7_HUMAN/3-82	Q9NR12	PDLI7	67	Q	R	-0.00303658558290667	0.0156216859071106
PDLI7_HUMAN/3-82	Q9NR12	PDLI7	67	Q	S	-0.0178374932496037	0.0193489921513299
PDLI7_HUMAN/3-82	Q9NR12	PDLI7	67	Q	T	-0.00564550651099848	0.0184830466511162
PDLI7_HUMAN/3-82	Q9NR12	PDLI7	67	Q	V	0.0189906849153706	0.0268968813442114
PDLI7_HUMAN/3-82	Q9NR12	PDLI7	67	Q	W	0.0617137660903796	0.025857637859949
PDLI7_HUMAN/3-82	Q9NR12	PDLI7	67	Q	Y	0.0656891015463422	0.0169139688712478
GRIP2_HUMAN/656-735	Q9C0E4	GRIP2	720	I	A	-0.0395291622130888	0.0154073006948773
GRIP2_HUMAN/656-735	Q9C0E4	GRIP2	720	I	C	0.0217648569252355	0.0325784287285015
GRIP2_HUMAN/656-735	Q9C0E4	GRIP2	720	I	D	-0.0548909624025176	0.017342379764647
GRIP2_HUMAN/656-735	Q9C0E4	GRIP2	720	I	E	-0.0758238546368225	0.0278979624100245
GRIP2_HUMAN/656-735	Q9C0E4	GRIP2	720	I	F	0.0967174702182307	0.0352935832904395
GRIP2_HUMAN/656-735	Q9C0E4	GRIP2	720	I	G	0.0585717764236233	0.0160026128597313
GRIP2_HUMAN/656-735	Q9C0E4	GRIP2	720	I	H	0.0242260809761531	0.0146199294396891
GRIP2_HUMAN/656-735	Q9C0E4	GRIP2	720	I	K	-0.0253954257000425	0.0184145455131915
GRIP2_HUMAN/656-735	Q9C0E4	GRIP2	720	I	L	-0.00149362392591486	0.0155430582002164
GRIP2_HUMAN/656-735	Q9C0E4	GRIP2	720	I	M	-0.0168869127105125	0.0223793543272003
GRIP2_HUMAN/656-735	Q9C0E4	GRIP2	720	I	N	-0.0368671086522711	0.0226391545058922
GRIP2_HUMAN/656-735	Q9C0E4	GRIP2	720	I	P	0.597484587889965	0.140431912645801
GRIP2_HUMAN/656-735	Q9C0E4	GRIP2	720	I	Q	-0.0444698586327853	0.0204829482367262
GRIP2_HUMAN/656-735	Q9C0E4	GRIP2	720	I	R	-0.00303658558290667	0.0156216859071106
GRIP2_HUMAN/656-735	Q9C0E4	GRIP2	720	I	S	-0.0178374932496037	0.0193489921513299
GRIP2_HUMAN/656-735	Q9C0E4	GRIP2	720	I	T	-0.00564550651099848	0.0184830466511162
GRIP2_HUMAN/656-735	Q9C0E4	GRIP2	720	I	V	0.0189906849153706	0.0268968813442114
GRIP2_HUMAN/656-735	Q9C0E4	GRIP2	720	I	W	0.0617137660903796	0.025857637859949
GRIP2_HUMAN/656-735	Q9C0E4	GRIP2	720	I	Y	0.0656891015463422	0.0169139688712478
LDB3_HUMAN/3-81	O75112	LDB3	66	Q	A	-0.0395291622130888	0.0154073006948773
LDB3_HUMAN/3-81	O75112	LDB3	66	Q	C	0.0217648569252355	0.0325784287285015
LDB3_HUMAN/3-81	O75112	LDB3	66	Q	D	-0.0548909624025176	0.017342379764647
LDB3_HUMAN/3-81	O75112	LDB3	66	Q	E	-0.0758238546368225	0.0278979624100245
LDB3_HUMAN/3-81	O75112	LDB3	66	Q	F	0.0967174702182307	0.0352935832904395
LDB3_HUMAN/3-81	O75112	LDB3	66	Q	G	0.0585717764236233	0.0160026128597313
LDB3_HUMAN/3-81	O75112	LDB3	66	Q	H	0.0242260809761531	0.0146199294396891
LDB3_HUMAN/3-81	O75112	LDB3	66	Q	I	0.0325302462193047	0.0316213632647328
LDB3_HUMAN/3-81	O75112	LDB3	66	Q	K	-0.0253954257000425	0.0184145455131915
LDB3_HUMAN/3-81	O75112	LDB3	66	Q	L	-0.00149362392591486	0.0155430582002164
LDB3_HUMAN/3-81	O75112	LDB3	66	Q	M	-0.0168869127105125	0.0223793543272003
LDB3_HUMAN/3-81	O75112	LDB3	66	Q	N	-0.0368671086522711	0.0226391545058922
LDB3_HUMAN/3-81	O75112	LDB3	66	Q	P	0.597484587889965	0.140431912645801
LDB3_HUMAN/3-81	O75112	LDB3	66	Q	R	-0.00303658558290667	0.0156216859071106
LDB3_HUMAN/3-81	O75112	LDB3	66	Q	S	-0.0178374932496037	0.0193489921513299
LDB3_HUMAN/3-81	O75112	LDB3	66	Q	T	-0.00564550651099848	0.0184830466511162
LDB3_HUMAN/3-81	O75112	LDB3	66	Q	V	0.0189906849153706	0.0268968813442114
LDB3_HUMAN/3-81	O75112	LDB3	66	Q	W	0.0617137660903796	0.025857637859949
LDB3_HUMAN/3-81	O75112	LDB3	66	Q	Y	0.0656891015463422	0.0169139688712478
PDLI5_HUMAN/4-82	Q96HC4	PDLI5	67	Q	A	-0.0395291622130888	0.0154073006948773
PDLI5_HUMAN/4-82	Q96HC4	PDLI5	67	Q	C	0.0217648569252355	0.0325784287285015
PDLI5_HUMAN/4-82	Q96HC4	PDLI5	67	Q	D	-0.0548909624025176	0.017342379764647
PDLI5_HUMAN/4-82	Q96HC4	PDLI5	67	Q	E	-0.0758238546368225	0.0278979624100245
PDLI5_HUMAN/4-82	Q96HC4	PDLI5	67	Q	F	0.0967174702182307	0.0352935832904395
PDLI5_HUMAN/4-82	Q96HC4	PDLI5	67	Q	G	0.0585717764236233	0.0160026128597313
PDLI5_HUMAN/4-82	Q96HC4	PDLI5	67	Q	H	0.0242260809761531	0.0146199294396891
PDLI5_HUMAN/4-82	Q96HC4	PDLI5	67	Q	I	0.0325302462193047	0.0316213632647328
PDLI5_HUMAN/4-82	Q96HC4	PDLI5	67	Q	K	-0.0253954257000425	0.0184145455131915
PDLI5_HUMAN/4-82	Q96HC4	PDLI5	67	Q	L	-0.00149362392591486	0.0155430582002164
PDLI5_HUMAN/4-82	Q96HC4	PDLI5	67	Q	M	-0.0168869127105125	0.0223793543272003
PDLI5_HUMAN/4-82	Q96HC4	PDLI5	67	Q	N	-0.0368671086522711	0.0226391545058922
PDLI5_HUMAN/4-82	Q96HC4	PDLI5	67	Q	P	0.597484587889965	0.140431912645801
PDLI5_HUMAN/4-82	Q96HC4	PDLI5	67	Q	R	-0.00303658558290667	0.0156216859071106
PDLI5_HUMAN/4-82	Q96HC4	PDLI5	67	Q	S	-0.0178374932496037	0.0193489921513299
PDLI5_HUMAN/4-82	Q96HC4	PDLI5	67	Q	T	-0.00564550651099848	0.0184830466511162
PDLI5_HUMAN/4-82	Q96HC4	PDLI5	67	Q	V	0.0189906849153706	0.0268968813442114
PDLI5_HUMAN/4-82	Q96HC4	PDLI5	67	Q	W	0.0617137660903796	0.025857637859949
PDLI5_HUMAN/4-82	Q96HC4	PDLI5	67	Q	Y	0.0656891015463422	0.0169139688712478
FRPD4_HUMAN/78-152	Q14CM0	FRPD4	137	I	A	-0.0395291622130888	0.0154073006948773
FRPD4_HUMAN/78-152	Q14CM0	FRPD4	137	I	C	0.0217648569252355	0.0325784287285015
FRPD4_HUMAN/78-152	Q14CM0	FRPD4	137	I	D	-0.0548909624025176	0.017342379764647
FRPD4_HUMAN/78-152	Q14CM0	FRPD4	137	I	E	-0.0758238546368225	0.0278979624100245
FRPD4_HUMAN/78-152	Q14CM0	FRPD4	137	I	F	0.0967174702182307	0.0352935832904395
FRPD4_HUMAN/78-152	Q14CM0	FRPD4	137	I	G	0.0585717764236233	0.0160026128597313
FRPD4_HUMAN/78-152	Q14CM0	FRPD4	137	I	H	0.0242260809761531	0.0146199294396891
FRPD4_HUMAN/78-152	Q14CM0	FRPD4	137	I	K	-0.0253954257000425	0.0184145455131915
FRPD4_HUMAN/78-152	Q14CM0	FRPD4	137	I	L	-0.00149362392591486	0.0155430582002164
FRPD4_HUMAN/78-152	Q14CM0	FRPD4	137	I	M	-0.0168869127105125	0.0223793543272003
FRPD4_HUMAN/78-152	Q14CM0	FRPD4	137	I	N	-0.0368671086522711	0.0226391545058922
FRPD4_HUMAN/78-152	Q14CM0	FRPD4	137	I	P	0.597484587889965	0.140431912645801
FRPD4_HUMAN/78-152	Q14CM0	FRPD4	137	I	Q	-0.0444698586327853	0.0204829482367262
FRPD4_HUMAN/78-152	Q14CM0	FRPD4	137	I	R	-0.00303658558290667	0.0156216859071106
FRPD4_HUMAN/78-152	Q14CM0	FRPD4	137	I	S	-0.0178374932496037	0.0193489921513299
FRPD4_HUMAN/78-152	Q14CM0	FRPD4	137	I	T	-0.00564550651099848	0.0184830466511162
FRPD4_HUMAN/78-152	Q14CM0	FRPD4	137	I	V	0.0189906849153706	0.0268968813442114
FRPD4_HUMAN/78-152	Q14CM0	FRPD4	137	I	W	0.0617137660903796	0.025857637859949
FRPD4_HUMAN/78-152	Q14CM0	FRPD4	137	I	Y	0.0656891015463422	0.0169139688712478
SDCB2_HUMAN/192-264	Q9H190	SDCB2	249	M	A	-0.0395291622130888	0.0154073006948773
SDCB2_HUMAN/192-264	Q9H190	SDCB2	249	M	C	0.0217648569252355	0.0325784287285015
SDCB2_HUMAN/192-264	Q9H190	SDCB2	249	M	D	-0.0548909624025176	0.017342379764647
SDCB2_HUMAN/192-264	Q9H190	SDCB2	249	M	E	-0.0758238546368225	0.0278979624100245
SDCB2_HUMAN/192-264	Q9H190	SDCB2	249	M	F	0.0967174702182307	0.0352935832904395
SDCB2_HUMAN/192-264	Q9H190	SDCB2	249	M	G	0.0585717764236233	0.0160026128597313
SDCB2_HUMAN/192-264	Q9H190	SDCB2	249	M	H	0.0242260809761531	0.0146199294396891
SDCB2_HUMAN/192-264	Q9H190	SDCB2	249	M	I	0.0325302462193047	0.0316213632647328
SDCB2_HUMAN/192-264	Q9H190	SDCB2	249	M	K	-0.0253954257000425	0.0184145455131915
SDCB2_HUMAN/192-264	Q9H190	SDCB2	249	M	L	-0.00149362392591486	0.0155430582002164
SDCB2_HUMAN/192-264	Q9H190	SDCB2	249	M	N	-0.0368671086522711	0.0226391545058922
SDCB2_HUMAN/192-264	Q9H190	SDCB2	249	M	P	0.597484587889965	0.140431912645801
SDCB2_HUMAN/192-264	Q9H190	SDCB2	249	M	Q	-0.0444698586327853	0.0204829482367262
SDCB2_HUMAN/192-264	Q9H190	SDCB2	249	M	R	-0.00303658558290667	0.0156216859071106
SDCB2_HUMAN/192-264	Q9H190	SDCB2	249	M	S	-0.0178374932496037	0.0193489921513299
SDCB2_HUMAN/192-264	Q9H190	SDCB2	249	M	T	-0.00564550651099848	0.0184830466511162
SDCB2_HUMAN/192-264	Q9H190	SDCB2	249	M	V	0.0189906849153706	0.0268968813442114
SDCB2_HUMAN/192-264	Q9H190	SDCB2	249	M	W	0.0617137660903796	0.025857637859949
SDCB2_HUMAN/192-264	Q9H190	SDCB2	249	M	Y	0.0656891015463422	0.0169139688712478
GIPC3_HUMAN/112-191	Q8TF64	GIPC3	174	A	C	0.0217648569252355	0.0325784287285015
GIPC3_HUMAN/112-191	Q8TF64	GIPC3	174	A	D	-0.0548909624025176	0.017342379764647
GIPC3_HUMAN/112-191	Q8TF64	GIPC3	174	A	E	-0.0758238546368225	0.0278979624100245
GIPC3_HUMAN/112-191	Q8TF64	GIPC3	174	A	F	0.0967174702182307	0.0352935832904395
GIPC3_HUMAN/112-191	Q8TF64	GIPC3	174	A	G	0.0585717764236233	0.0160026128597313
GIPC3_HUMAN/112-191	Q8TF64	GIPC3	174	A	H	0.0242260809761531	0.0146199294396891
GIPC3_HUMAN/112-191	Q8TF64	GIPC3	174	A	I	0.0325302462193047	0.0316213632647328
GIPC3_HUMAN/112-191	Q8TF64	GIPC3	174	A	K	-0.0253954257000425	0.0184145455131915
GIPC3_HUMAN/112-191	Q8TF64	GIPC3	174	A	L	-0.00149362392591486	0.0155430582002164
GIPC3_HUMAN/112-191	Q8TF64	GIPC3	174	A	M	-0.0168869127105125	0.0223793543272003
GIPC3_HUMAN/112-191	Q8TF64	GIPC3	174	A	N	-0.0368671086522711	0.0226391545058922
GIPC3_HUMAN/112-191	Q8TF64	GIPC3	174	A	P	0.597484587889965	0.140431912645801
GIPC3_HUMAN/112-191	Q8TF64	GIPC3	174	A	Q	-0.0444698586327853	0.0204829482367262
GIPC3_HUMAN/112-191	Q8TF64	GIPC3	174	A	R	-0.00303658558290667	0.0156216859071106
GIPC3_HUMAN/112-191	Q8TF64	GIPC3	174	A	S	-0.0178374932496037	0.0193489921513299
GIPC3_HUMAN/112-191	Q8TF64	GIPC3	174	A	T	-0.00564550651099848	0.0184830466511162
GIPC3_HUMAN/112-191	Q8TF64	GIPC3	174	A	V	0.0189906849153706	0.0268968813442114
GIPC3_HUMAN/112-191	Q8TF64	GIPC3	174	A	W	0.0617137660903796	0.025857637859949
GIPC3_HUMAN/112-191	Q8TF64	GIPC3	174	A	Y	0.0656891015463422	0.0169139688712478
USH1C_HUMAN/452-537	Q9Y6N9	USH1C	519	E	A	-0.0395291622130888	0.0154073006948773
USH1C_HUMAN/452-537	Q9Y6N9	USH1C	519	E	C	0.0217648569252355	0.0325784287285015
USH1C_HUMAN/452-537	Q9Y6N9	USH1C	519	E	D	-0.0548909624025176	0.017342379764647
USH1C_HUMAN/452-537	Q9Y6N9	USH1C	519	E	F	0.0967174702182307	0.0352935832904395
USH1C_HUMAN/452-537	Q9Y6N9	USH1C	519	E	G	0.0585717764236233	0.0160026128597313
USH1C_HUMAN/452-537	Q9Y6N9	USH1C	519	E	H	0.0242260809761531	0.0146199294396891
USH1C_HUMAN/452-537	Q9Y6N9	USH1C	519	E	I	0.0325302462193047	0.0316213632647328
USH1C_HUMAN/452-537	Q9Y6N9	USH1C	519	E	K	-0.0253954257000425	0.0184145455131915
USH1C_HUMAN/452-537	Q9Y6N9	USH1C	519	E	L	-0.00149362392591486	0.0155430582002164
USH1C_HUMAN/452-537	Q9Y6N9	USH1C	519	E	M	-0.0168869127105125	0.0223793543272003
USH1C_HUMAN/452-537	Q9Y6N9	USH1C	519	E	N	-0.0368671086522711	0.0226391545058922
USH1C_HUMAN/452-537	Q9Y6N9	USH1C	519	E	P	0.597484587889965	0.140431912645801
USH1C_HUMAN/452-537	Q9Y6N9	USH1C	519	E	Q	-0.0444698586327853	0.0204829482367262
USH1C_HUMAN/452-537	Q9Y6N9	USH1C	519	E	R	-0.00303658558290667	0.0156216859071106
USH1C_HUMAN/452-537	Q9Y6N9	USH1C	519	E	S	-0.0178374932496037	0.0193489921513299
USH1C_HUMAN/452-537	Q9Y6N9	USH1C	519	E	T	-0.00564550651099848	0.0184830466511162
USH1C_HUMAN/452-537	Q9Y6N9	USH1C	519	E	V	0.0189906849153706	0.0268968813442114
USH1C_HUMAN/452-537	Q9Y6N9	USH1C	519	E	W	0.0617137660903796	0.025857637859949
USH1C_HUMAN/452-537	Q9Y6N9	USH1C	519	E	Y	0.0656891015463422	0.0169139688712478
NHRF3_HUMAN/378-455	Q5T2W1	NHRF3	440	V	A	-0.0395291622130888	0.0154073006948773
NHRF3_HUMAN/378-455	Q5T2W1	NHRF3	440	V	C	0.0217648569252355	0.0325784287285015
NHRF3_HUMAN/378-455	Q5T2W1	NHRF3	440	V	D	-0.0548909624025176	0.017342379764647
NHRF3_HUMAN/378-455	Q5T2W1	NHRF3	440	V	E	-0.0758238546368225	0.0278979624100245
NHRF3_HUMAN/378-455	Q5T2W1	NHRF3	440	V	F	0.0967174702182307	0.0352935832904395
NHRF3_HUMAN/378-455	Q5T2W1	NHRF3	440	V	G	0.0585717764236233	0.0160026128597313
NHRF3_HUMAN/378-455	Q5T2W1	NHRF3	440	V	H	0.0242260809761531	0.0146199294396891
NHRF3_HUMAN/378-455	Q5T2W1	NHRF3	440	V	I	0.0325302462193047	0.0316213632647328
NHRF3_HUMAN/378-455	Q5T2W1	NHRF3	440	V	K	-0.0253954257000425	0.0184145455131915
NHRF3_HUMAN/378-455	Q5T2W1	NHRF3	440	V	L	-0.00149362392591486	0.0155430582002164
NHRF3_HUMAN/378-455	Q5T2W1	NHRF3	440	V	M	-0.0168869127105125	0.0223793543272003
NHRF3_HUMAN/378-455	Q5T2W1	NHRF3	440	V	N	-0.0368671086522711	0.0226391545058922
NHRF3_HUMAN/378-455	Q5T2W1	NHRF3	440	V	P	0.597484587889965	0.140431912645801
NHRF3_HUMAN/378-455	Q5T2W1	NHRF3	440	V	Q	-0.0444698586327853	0.0204829482367262
NHRF3_HUMAN/378-455	Q5T2W1	NHRF3	440	V	R	-0.00303658558290667	0.0156216859071106
NHRF3_HUMAN/378-455	Q5T2W1	NHRF3	440	V	S	-0.0178374932496037	0.0193489921513299
NHRF3_HUMAN/378-455	Q5T2W1	NHRF3	440	V	T	-0.00564550651099848	0.0184830466511162
NHRF3_HUMAN/378-455	Q5T2W1	NHRF3	440	V	W	0.0617137660903796	0.025857637859949
NHRF3_HUMAN/378-455	Q5T2W1	NHRF3	440	V	Y	0.0656891015463422	0.0169139688712478
DLG1_HUMAN/466-544	Q12959	DLG1	529	A	C	0.0217648569252355	0.0325784287285015
DLG1_HUMAN/466-544	Q12959	DLG1	529	A	D	-0.0548909624025176	0.017342379764647
DLG1_HUMAN/466-544	Q12959	DLG1	529	A	E	-0.0758238546368225	0.0278979624100245
DLG1_HUMAN/466-544	Q12959	DLG1	529	A	F	0.0967174702182307	0.0352935832904395
DLG1_HUMAN/466-544	Q12959	DLG1	529	A	G	0.0585717764236233	0.0160026128597313
DLG1_HUMAN/466-544	Q12959	DLG1	529	A	H	0.0242260809761531	0.0146199294396891
DLG1_HUMAN/466-544	Q12959	DLG1	529	A	I	0.0325302462193047	0.0316213632647328
DLG1_HUMAN/466-544	Q12959	DLG1	529	A	K	-0.0253954257000425	0.0184145455131915
DLG1_HUMAN/466-544	Q12959	DLG1	529	A	L	-0.00149362392591486	0.0155430582002164
DLG1_HUMAN/466-544	Q12959	DLG1	529	A	M	-0.0168869127105125	0.0223793543272003
DLG1_HUMAN/466-544	Q12959	DLG1	529	A	N	-0.0368671086522711	0.0226391545058922
DLG1_HUMAN/466-544	Q12959	DLG1	529	A	P	0.597484587889965	0.140431912645801
DLG1_HUMAN/466-544	Q12959	DLG1	529	A	Q	-0.0444698586327853	0.0204829482367262
DLG1_HUMAN/466-544	Q12959	DLG1	529	A	R	-0.00303658558290667	0.0156216859071106
DLG1_HUMAN/466-544	Q12959	DLG1	529	A	S	-0.0178374932496037	0.0193489921513299
DLG1_HUMAN/466-544	Q12959	DLG1	529	A	T	-0.00564550651099848	0.0184830466511162
DLG1_HUMAN/466-544	Q12959	DLG1	529	A	V	0.0189906849153706	0.0268968813442114
DLG1_HUMAN/466-544	Q12959	DLG1	529	A	W	0.0617137660903796	0.025857637859949
DLG1_HUMAN/466-544	Q12959	DLG1	529	A	Y	0.0656891015463422	0.0169139688712478
MAGI3_HUMAN/410-490	Q5TCQ9	MAGI3	474	V	A	-0.0395291622130888	0.0154073006948773
MAGI3_HUMAN/410-490	Q5TCQ9	MAGI3	474	V	C	0.0217648569252355	0.0325784287285015
MAGI3_HUMAN/410-490	Q5TCQ9	MAGI3	474	V	D	-0.0548909624025176	0.017342379764647
MAGI3_HUMAN/410-490	Q5TCQ9	MAGI3	474	V	E	-0.0758238546368225	0.0278979624100245
MAGI3_HUMAN/410-490	Q5TCQ9	MAGI3	474	V	F	0.0967174702182307	0.0352935832904395
MAGI3_HUMAN/410-490	Q5TCQ9	MAGI3	474	V	G	0.0585717764236233	0.0160026128597313
MAGI3_HUMAN/410-490	Q5TCQ9	MAGI3	474	V	H	0.0242260809761531	0.0146199294396891
MAGI3_HUMAN/410-490	Q5TCQ9	MAGI3	474	V	I	0.0325302462193047	0.0316213632647328
MAGI3_HUMAN/410-490	Q5TCQ9	MAGI3	474	V	K	-0.0253954257000425	0.0184145455131915
MAGI3_HUMAN/410-490	Q5TCQ9	MAGI3	474	V	L	-0.00149362392591486	0.0155430582002164
MAGI3_HUMAN/410-490	Q5TCQ9	MAGI3	474	V	M	-0.0168869127105125	0.0223793543272003
MAGI3_HUMAN/410-490	Q5TCQ9	MAGI3	474	V	N	-0.0368671086522711	0.0226391545058922
MAGI3_HUMAN/410-490	Q5TCQ9	MAGI3	474	V	P	0.597484587889965	0.140431912645801
MAGI3_HUMAN/410-490	Q5TCQ9	MAGI3	474	V	Q	-0.0444698586327853	0.0204829482367262
MAGI3_HUMAN/410-490	Q5TCQ9	MAGI3	474	V	R	-0.00303658558290667	0.0156216859071106
MAGI3_HUMAN/410-490	Q5TCQ9	MAGI3	474	V	S	-0.0178374932496037	0.0193489921513299
MAGI3_HUMAN/410-490	Q5TCQ9	MAGI3	474	V	T	-0.00564550651099848	0.0184830466511162
MAGI3_HUMAN/410-490	Q5TCQ9	MAGI3	474	V	W	0.0617137660903796	0.025857637859949
MAGI3_HUMAN/410-490	Q5TCQ9	MAGI3	474	V	Y	0.0656891015463422	0.0169139688712478
PTN13_HUMAN/1368-1450	Q12923	PTN13	1435	V	A	-0.0395291622130888	0.0154073006948773
PTN13_HUMAN/1368-1450	Q12923	PTN13	1435	V	C	0.0217648569252355	0.0325784287285015
PTN13_HUMAN/1368-1450	Q12923	PTN13	1435	V	D	-0.0548909624025176	0.017342379764647
PTN13_HUMAN/1368-1450	Q12923	PTN13	1435	V	E	-0.0758238546368225	0.0278979624100245
PTN13_HUMAN/1368-1450	Q12923	PTN13	1435	V	F	0.0967174702182307	0.0352935832904395
PTN13_HUMAN/1368-1450	Q12923	PTN13	1435	V	G	0.0585717764236233	0.0160026128597313
PTN13_HUMAN/1368-1450	Q12923	PTN13	1435	V	H	0.0242260809761531	0.0146199294396891
PTN13_HUMAN/1368-1450	Q12923	PTN13	1435	V	I	0.0325302462193047	0.0316213632647328
PTN13_HUMAN/1368-1450	Q12923	PTN13	1435	V	K	-0.0253954257000425	0.0184145455131915
PTN13_HUMAN/1368-1450	Q12923	PTN13	1435	V	L	-0.00149362392591486	0.0155430582002164
PTN13_HUMAN/1368-1450	Q12923	PTN13	1435	V	M	-0.0168869127105125	0.0223793543272003
PTN13_HUMAN/1368-1450	Q12923	PTN13	1435	V	N	-0.0368671086522711	0.0226391545058922
PTN13_HUMAN/1368-1450	Q12923	PTN13	1435	V	P	0.597484587889965	0.140431912645801
PTN13_HUMAN/1368-1450	Q12923	PTN13	1435	V	Q	-0.0444698586327853	0.0204829482367262
PTN13_HUMAN/1368-1450	Q12923	PTN13	1435	V	R	-0.00303658558290667	0.0156216859071106
PTN13_HUMAN/1368-1450	Q12923	PTN13	1435	V	S	-0.0178374932496037	0.0193489921513299
PTN13_HUMAN/1368-1450	Q12923	PTN13	1435	V	T	-0.00564550651099848	0.0184830466511162
PTN13_HUMAN/1368-1450	Q12923	PTN13	1435	V	W	0.0617137660903796	0.025857637859949
PTN13_HUMAN/1368-1450	Q12923	PTN13	1435	V	Y	0.0656891015463422	0.0169139688712478
LIMK1_HUMAN/165-255	P53667	LIMK1	240	D	A	-0.0395291622130888	0.0154073006948773
LIMK1_HUMAN/165-255	P53667	LIMK1	240	D	C	0.0217648569252355	0.0325784287285015
LIMK1_HUMAN/165-255	P53667	LIMK1	240	D	E	-0.0758238546368225	0.0278979624100245
LIMK1_HUMAN/165-255	P53667	LIMK1	240	D	F	0.0967174702182307	0.0352935832904395
LIMK1_HUMAN/165-255	P53667	LIMK1	240	D	G	0.0585717764236233	0.0160026128597313
LIMK1_HUMAN/165-255	P53667	LIMK1	240	D	H	0.0242260809761531	0.0146199294396891
LIMK1_HUMAN/165-255	P53667	LIMK1	240	D	I	0.0325302462193047	0.0316213632647328
LIMK1_HUMAN/165-255	P53667	LIMK1	240	D	K	-0.0253954257000425	0.0184145455131915
LIMK1_HUMAN/165-255	P53667	LIMK1	240	D	L	-0.00149362392591486	0.0155430582002164
LIMK1_HUMAN/165-255	P53667	LIMK1	240	D	M	-0.0168869127105125	0.0223793543272003
LIMK1_HUMAN/165-255	P53667	LIMK1	240	D	N	-0.0368671086522711	0.0226391545058922
LIMK1_HUMAN/165-255	P53667	LIMK1	240	D	P	0.597484587889965	0.140431912645801
LIMK1_HUMAN/165-255	P53667	LIMK1	240	D	Q	-0.0444698586327853	0.0204829482367262
LIMK1_HUMAN/165-255	P53667	LIMK1	240	D	R	-0.00303658558290667	0.0156216859071106
LIMK1_HUMAN/165-255	P53667	LIMK1	240	D	S	-0.0178374932496037	0.0193489921513299
LIMK1_HUMAN/165-255	P53667	LIMK1	240	D	T	-0.00564550651099848	0.0184830466511162
LIMK1_HUMAN/165-255	P53667	LIMK1	240	D	V	0.0189906849153706	0.0268968813442114
LIMK1_HUMAN/165-255	P53667	LIMK1	240	D	W	0.0617137660903796	0.025857637859949
LIMK1_HUMAN/165-255	P53667	LIMK1	240	D	Y	0.0656891015463422	0.0169139688712478
DLG5_HUMAN/627-707	Q8TDM6	DLG5	692	I	A	-0.0395291622130888	0.0154073006948773
DLG5_HUMAN/627-707	Q8TDM6	DLG5	692	I	C	0.0217648569252355	0.0325784287285015
DLG5_HUMAN/627-707	Q8TDM6	DLG5	692	I	D	-0.0548909624025176	0.017342379764647
DLG5_HUMAN/627-707	Q8TDM6	DLG5	692	I	E	-0.0758238546368225	0.0278979624100245
DLG5_HUMAN/627-707	Q8TDM6	DLG5	692	I	F	0.0967174702182307	0.0352935832904395
DLG5_HUMAN/627-707	Q8TDM6	DLG5	692	I	G	0.0585717764236233	0.0160026128597313
DLG5_HUMAN/627-707	Q8TDM6	DLG5	692	I	H	0.0242260809761531	0.0146199294396891
DLG5_HUMAN/627-707	Q8TDM6	DLG5	692	I	K	-0.0253954257000425	0.0184145455131915
DLG5_HUMAN/627-707	Q8TDM6	DLG5	692	I	L	-0.00149362392591486	0.0155430582002164
DLG5_HUMAN/627-707	Q8TDM6	DLG5	692	I	M	-0.0168869127105125	0.0223793543272003
DLG5_HUMAN/627-707	Q8TDM6	DLG5	692	I	N	-0.0368671086522711	0.0226391545058922
DLG5_HUMAN/627-707	Q8TDM6	DLG5	692	I	P	0.597484587889965	0.140431912645801
DLG5_HUMAN/627-707	Q8TDM6	DLG5	692	I	Q	-0.0444698586327853	0.0204829482367262
DLG5_HUMAN/627-707	Q8TDM6	DLG5	692	I	R	-0.00303658558290667	0.0156216859071106
DLG5_HUMAN/627-707	Q8TDM6	DLG5	692	I	S	-0.0178374932496037	0.0193489921513299
DLG5_HUMAN/627-707	Q8TDM6	DLG5	692	I	T	-0.00564550651099848	0.0184830466511162
DLG5_HUMAN/627-707	Q8TDM6	DLG5	692	I	V	0.0189906849153706	0.0268968813442114
DLG5_HUMAN/627-707	Q8TDM6	DLG5	692	I	W	0.0617137660903796	0.025857637859949
DLG5_HUMAN/627-707	Q8TDM6	DLG5	692	I	Y	0.0656891015463422	0.0169139688712478
STXB4_HUMAN/21-99	Q6ZWJ1	STXB4	87	K	A	-0.0395291622130888	0.0154073006948773
STXB4_HUMAN/21-99	Q6ZWJ1	STXB4	87	K	C	0.0217648569252355	0.0325784287285015
STXB4_HUMAN/21-99	Q6ZWJ1	STXB4	87	K	D	-0.0548909624025176	0.017342379764647
STXB4_HUMAN/21-99	Q6ZWJ1	STXB4	87	K	E	-0.0758238546368225	0.0278979624100245
STXB4_HUMAN/21-99	Q6ZWJ1	STXB4	87	K	F	0.0967174702182307	0.0352935832904395
STXB4_HUMAN/21-99	Q6ZWJ1	STXB4	87	K	G	0.0585717764236233	0.0160026128597313
STXB4_HUMAN/21-99	Q6ZWJ1	STXB4	87	K	H	0.0242260809761531	0.0146199294396891
STXB4_HUMAN/21-99	Q6ZWJ1	STXB4	87	K	I	0.0325302462193047	0.0316213632647328
STXB4_HUMAN/21-99	Q6ZWJ1	STXB4	87	K	L	-0.00149362392591486	0.0155430582002164
STXB4_HUMAN/21-99	Q6ZWJ1	STXB4	87	K	M	-0.0168869127105125	0.0223793543272003
STXB4_HUMAN/21-99	Q6ZWJ1	STXB4	87	K	N	-0.0368671086522711	0.0226391545058922
STXB4_HUMAN/21-99	Q6ZWJ1	STXB4	87	K	P	0.597484587889965	0.140431912645801
STXB4_HUMAN/21-99	Q6ZWJ1	STXB4	87	K	Q	-0.0444698586327853	0.0204829482367262
STXB4_HUMAN/21-99	Q6ZWJ1	STXB4	87	K	R	-0.00303658558290667	0.0156216859071106
STXB4_HUMAN/21-99	Q6ZWJ1	STXB4	87	K	S	-0.0178374932496037	0.0193489921513299
STXB4_HUMAN/21-99	Q6ZWJ1	STXB4	87	K	T	-0.00564550651099848	0.0184830466511162
STXB4_HUMAN/21-99	Q6ZWJ1	STXB4	87	K	V	0.0189906849153706	0.0268968813442114
STXB4_HUMAN/21-99	Q6ZWJ1	STXB4	87	K	W	0.0617137660903796	0.025857637859949
STXB4_HUMAN/21-99	Q6ZWJ1	STXB4	87	K	Y	0.0656891015463422	0.0169139688712478
RIMS2_HUMAN/669-753	Q9UQ26	RIMS2	736	Y	A	-0.0395291622130888	0.0154073006948773
RIMS2_HUMAN/669-753	Q9UQ26	RIMS2	736	Y	C	0.0217648569252355	0.0325784287285015
RIMS2_HUMAN/669-753	Q9UQ26	RIMS2	736	Y	D	-0.0548909624025176	0.017342379764647
RIMS2_HUMAN/669-753	Q9UQ26	RIMS2	736	Y	E	-0.0758238546368225	0.0278979624100245
RIMS2_HUMAN/669-753	Q9UQ26	RIMS2	736	Y	F	0.0967174702182307	0.0352935832904395
RIMS2_HUMAN/669-753	Q9UQ26	RIMS2	736	Y	G	0.0585717764236233	0.0160026128597313
RIMS2_HUMAN/669-753	Q9UQ26	RIMS2	736	Y	H	0.0242260809761531	0.0146199294396891
RIMS2_HUMAN/669-753	Q9UQ26	RIMS2	736	Y	I	0.0325302462193047	0.0316213632647328
RIMS2_HUMAN/669-753	Q9UQ26	RIMS2	736	Y	K	-0.0253954257000425	0.0184145455131915
RIMS2_HUMAN/669-753	Q9UQ26	RIMS2	736	Y	L	-0.00149362392591486	0.0155430582002164
RIMS2_HUMAN/669-753	Q9UQ26	RIMS2	736	Y	M	-0.0168869127105125	0.0223793543272003
RIMS2_HUMAN/669-753	Q9UQ26	RIMS2	736	Y	N	-0.0368671086522711	0.0226391545058922
RIMS2_HUMAN/669-753	Q9UQ26	RIMS2	736	Y	P	0.597484587889965	0.140431912645801
RIMS2_HUMAN/669-753	Q9UQ26	RIMS2	736	Y	Q	-0.0444698586327853	0.0204829482367262
RIMS2_HUMAN/669-753	Q9UQ26	RIMS2	736	Y	R	-0.00303658558290667	0.0156216859071106
RIMS2_HUMAN/669-753	Q9UQ26	RIMS2	736	Y	S	-0.0178374932496037	0.0193489921513299
RIMS2_HUMAN/669-753	Q9UQ26	RIMS2	736	Y	T	-0.00564550651099848	0.0184830466511162
RIMS2_HUMAN/669-753	Q9UQ26	RIMS2	736	Y	V	0.0189906849153706	0.0268968813442114
RIMS2_HUMAN/669-753	Q9UQ26	RIMS2	736	Y	W	0.0617137660903796	0.025857637859949
IL16_HUMAN/216-300	Q14005	IL16	284	L	A	-0.0395291622130888	0.0154073006948773
IL16_HUMAN/216-300	Q14005	IL16	284	L	C	0.0217648569252355	0.0325784287285015
IL16_HUMAN/216-300	Q14005	IL16	284	L	D	-0.0548909624025176	0.017342379764647
IL16_HUMAN/216-300	Q14005	IL16	284	L	E	-0.0758238546368225	0.0278979624100245
IL16_HUMAN/216-300	Q14005	IL16	284	L	F	0.0967174702182307	0.0352935832904395
IL16_HUMAN/216-300	Q14005	IL16	284	L	G	0.0585717764236233	0.0160026128597313
IL16_HUMAN/216-300	Q14005	IL16	284	L	H	0.0242260809761531	0.0146199294396891
IL16_HUMAN/216-300	Q14005	IL16	284	L	I	0.0325302462193047	0.0316213632647328
IL16_HUMAN/216-300	Q14005	IL16	284	L	K	-0.0253954257000425	0.0184145455131915
IL16_HUMAN/216-300	Q14005	IL16	284	L	M	-0.0168869127105125	0.0223793543272003
IL16_HUMAN/216-300	Q14005	IL16	284	L	N	-0.0368671086522711	0.0226391545058922
IL16_HUMAN/216-300	Q14005	IL16	284	L	P	0.597484587889965	0.140431912645801
IL16_HUMAN/216-300	Q14005	IL16	284	L	Q	-0.0444698586327853	0.0204829482367262
IL16_HUMAN/216-300	Q14005	IL16	284	L	R	-0.00303658558290667	0.0156216859071106
IL16_HUMAN/216-300	Q14005	IL16	284	L	S	-0.0178374932496037	0.0193489921513299
IL16_HUMAN/216-300	Q14005	IL16	284	L	T	-0.00564550651099848	0.0184830466511162
IL16_HUMAN/216-300	Q14005	IL16	284	L	V	0.0189906849153706	0.0268968813442114
IL16_HUMAN/216-300	Q14005	IL16	284	L	W	0.0617137660903796	0.025857637859949
IL16_HUMAN/216-300	Q14005	IL16	284	L	Y	0.0656891015463422	0.0169139688712478
DVL3_HUMAN/249-334	Q92997	DVL3	316	V	A	-0.0395291622130888	0.0154073006948773
DVL3_HUMAN/249-334	Q92997	DVL3	316	V	C	0.0217648569252355	0.0325784287285015
DVL3_HUMAN/249-334	Q92997	DVL3	316	V	D	-0.0548909624025176	0.017342379764647
DVL3_HUMAN/249-334	Q92997	DVL3	316	V	E	-0.0758238546368225	0.0278979624100245
DVL3_HUMAN/249-334	Q92997	DVL3	316	V	F	0.0967174702182307	0.0352935832904395
DVL3_HUMAN/249-334	Q92997	DVL3	316	V	G	0.0585717764236233	0.0160026128597313
DVL3_HUMAN/249-334	Q92997	DVL3	316	V	H	0.0242260809761531	0.0146199294396891
DVL3_HUMAN/249-334	Q92997	DVL3	316	V	I	0.0325302462193047	0.0316213632647328
DVL3_HUMAN/249-334	Q92997	DVL3	316	V	K	-0.0253954257000425	0.0184145455131915
DVL3_HUMAN/249-334	Q92997	DVL3	316	V	L	-0.00149362392591486	0.0155430582002164
DVL3_HUMAN/249-334	Q92997	DVL3	316	V	M	-0.0168869127105125	0.0223793543272003
DVL3_HUMAN/249-334	Q92997	DVL3	316	V	N	-0.0368671086522711	0.0226391545058922
DVL3_HUMAN/249-334	Q92997	DVL3	316	V	P	0.597484587889965	0.140431912645801
DVL3_HUMAN/249-334	Q92997	DVL3	316	V	Q	-0.0444698586327853	0.0204829482367262
DVL3_HUMAN/249-334	Q92997	DVL3	316	V	R	-0.00303658558290667	0.0156216859071106
DVL3_HUMAN/249-334	Q92997	DVL3	316	V	S	-0.0178374932496037	0.0193489921513299
DVL3_HUMAN/249-334	Q92997	DVL3	316	V	T	-0.00564550651099848	0.0184830466511162
DVL3_HUMAN/249-334	Q92997	DVL3	316	V	W	0.0617137660903796	0.025857637859949
DVL3_HUMAN/249-334	Q92997	DVL3	316	V	Y	0.0656891015463422	0.0169139688712478
INADL_HUMAN/1676-1759	Q8NI35	INADL	1744	V	A	-0.0395291622130888	0.0154073006948773
INADL_HUMAN/1676-1759	Q8NI35	INADL	1744	V	C	0.0217648569252355	0.0325784287285015
INADL_HUMAN/1676-1759	Q8NI35	INADL	1744	V	D	-0.0548909624025176	0.017342379764647
INADL_HUMAN/1676-1759	Q8NI35	INADL	1744	V	E	-0.0758238546368225	0.0278979624100245
INADL_HUMAN/1676-1759	Q8NI35	INADL	1744	V	F	0.0967174702182307	0.0352935832904395
INADL_HUMAN/1676-1759	Q8NI35	INADL	1744	V	G	0.0585717764236233	0.0160026128597313
INADL_HUMAN/1676-1759	Q8NI35	INADL	1744	V	H	0.0242260809761531	0.0146199294396891
INADL_HUMAN/1676-1759	Q8NI35	INADL	1744	V	I	0.0325302462193047	0.0316213632647328
INADL_HUMAN/1676-1759	Q8NI35	INADL	1744	V	K	-0.0253954257000425	0.0184145455131915
INADL_HUMAN/1676-1759	Q8NI35	INADL	1744	V	L	-0.00149362392591486	0.0155430582002164
INADL_HUMAN/1676-1759	Q8NI35	INADL	1744	V	M	-0.0168869127105125	0.0223793543272003
INADL_HUMAN/1676-1759	Q8NI35	INADL	1744	V	N	-0.0368671086522711	0.0226391545058922
INADL_HUMAN/1676-1759	Q8NI35	INADL	1744	V	P	0.597484587889965	0.140431912645801
INADL_HUMAN/1676-1759	Q8NI35	INADL	1744	V	Q	-0.0444698586327853	0.0204829482367262
INADL_HUMAN/1676-1759	Q8NI35	INADL	1744	V	R	-0.00303658558290667	0.0156216859071106
INADL_HUMAN/1676-1759	Q8NI35	INADL	1744	V	S	-0.0178374932496037	0.0193489921513299
INADL_HUMAN/1676-1759	Q8NI35	INADL	1744	V	T	-0.00564550651099848	0.0184830466511162
INADL_HUMAN/1676-1759	Q8NI35	INADL	1744	V	W	0.0617137660903796	0.025857637859949
INADL_HUMAN/1676-1759	Q8NI35	INADL	1744	V	Y	0.0656891015463422	0.0169139688712478
SDCB1_HUMAN/198-270	O00560	SDCB1	255	A	C	0.0217648569252355	0.0325784287285015
SDCB1_HUMAN/198-270	O00560	SDCB1	255	A	D	-0.0548909624025176	0.017342379764647
SDCB1_HUMAN/198-270	O00560	SDCB1	255	A	E	-0.0758238546368225	0.0278979624100245
SDCB1_HUMAN/198-270	O00560	SDCB1	255	A	F	0.0967174702182307	0.0352935832904395
SDCB1_HUMAN/198-270	O00560	SDCB1	255	A	G	0.0585717764236233	0.0160026128597313
SDCB1_HUMAN/198-270	O00560	SDCB1	255	A	H	0.0242260809761531	0.0146199294396891
SDCB1_HUMAN/198-270	O00560	SDCB1	255	A	I	0.0325302462193047	0.0316213632647328
SDCB1_HUMAN/198-270	O00560	SDCB1	255	A	K	-0.0253954257000425	0.0184145455131915
SDCB1_HUMAN/198-270	O00560	SDCB1	255	A	L	-0.00149362392591486	0.0155430582002164
SDCB1_HUMAN/198-270	O00560	SDCB1	255	A	M	-0.0168869127105125	0.0223793543272003
SDCB1_HUMAN/198-270	O00560	SDCB1	255	A	N	-0.0368671086522711	0.0226391545058922
SDCB1_HUMAN/198-270	O00560	SDCB1	255	A	P	0.597484587889965	0.140431912645801
SDCB1_HUMAN/198-270	O00560	SDCB1	255	A	Q	-0.0444698586327853	0.0204829482367262
SDCB1_HUMAN/198-270	O00560	SDCB1	255	A	R	-0.00303658558290667	0.0156216859071106
SDCB1_HUMAN/198-270	O00560	SDCB1	255	A	S	-0.0178374932496037	0.0193489921513299
SDCB1_HUMAN/198-270	O00560	SDCB1	255	A	T	-0.00564550651099848	0.0184830466511162
SDCB1_HUMAN/198-270	O00560	SDCB1	255	A	V	0.0189906849153706	0.0268968813442114
SDCB1_HUMAN/198-270	O00560	SDCB1	255	A	W	0.0617137660903796	0.025857637859949
SDCB1_HUMAN/198-270	O00560	SDCB1	255	A	Y	0.0656891015463422	0.0169139688712478
SNTB2_HUMAN/115-195	Q13425	SNTB2	180	V	A	-0.0395291622130888	0.0154073006948773
SNTB2_HUMAN/115-195	Q13425	SNTB2	180	V	C	0.0217648569252355	0.0325784287285015
SNTB2_HUMAN/115-195	Q13425	SNTB2	180	V	D	-0.0548909624025176	0.017342379764647
SNTB2_HUMAN/115-195	Q13425	SNTB2	180	V	E	-0.0758238546368225	0.0278979624100245
SNTB2_HUMAN/115-195	Q13425	SNTB2	180	V	F	0.0967174702182307	0.0352935832904395
SNTB2_HUMAN/115-195	Q13425	SNTB2	180	V	G	0.0585717764236233	0.0160026128597313
SNTB2_HUMAN/115-195	Q13425	SNTB2	180	V	H	0.0242260809761531	0.0146199294396891
SNTB2_HUMAN/115-195	Q13425	SNTB2	180	V	I	0.0325302462193047	0.0316213632647328
SNTB2_HUMAN/115-195	Q13425	SNTB2	180	V	K	-0.0253954257000425	0.0184145455131915
SNTB2_HUMAN/115-195	Q13425	SNTB2	180	V	L	-0.00149362392591486	0.0155430582002164
SNTB2_HUMAN/115-195	Q13425	SNTB2	180	V	M	-0.0168869127105125	0.0223793543272003
SNTB2_HUMAN/115-195	Q13425	SNTB2	180	V	N	-0.0368671086522711	0.0226391545058922
SNTB2_HUMAN/115-195	Q13425	SNTB2	180	V	P	0.597484587889965	0.140431912645801
SNTB2_HUMAN/115-195	Q13425	SNTB2	180	V	Q	-0.0444698586327853	0.0204829482367262
SNTB2_HUMAN/115-195	Q13425	SNTB2	180	V	R	-0.00303658558290667	0.0156216859071106
SNTB2_HUMAN/115-195	Q13425	SNTB2	180	V	S	-0.0178374932496037	0.0193489921513299
SNTB2_HUMAN/115-195	Q13425	SNTB2	180	V	T	-0.00564550651099848	0.0184830466511162
SNTB2_HUMAN/115-195	Q13425	SNTB2	180	V	W	0.0617137660903796	0.025857637859949
SNTB2_HUMAN/115-195	Q13425	SNTB2	180	V	Y	0.0656891015463422	0.0169139688712478
GRIP2_HUMAN/249-329	Q9C0E4	GRIP2	314	T	A	-0.0395291622130888	0.0154073006948773
GRIP2_HUMAN/249-329	Q9C0E4	GRIP2	314	T	C	0.0217648569252355	0.0325784287285015
GRIP2_HUMAN/249-329	Q9C0E4	GRIP2	314	T	D	-0.0548909624025176	0.017342379764647
GRIP2_HUMAN/249-329	Q9C0E4	GRIP2	314	T	E	-0.0758238546368225	0.0278979624100245
GRIP2_HUMAN/249-329	Q9C0E4	GRIP2	314	T	F	0.0967174702182307	0.0352935832904395
GRIP2_HUMAN/249-329	Q9C0E4	GRIP2	314	T	G	0.0585717764236233	0.0160026128597313
GRIP2_HUMAN/249-329	Q9C0E4	GRIP2	314	T	H	0.0242260809761531	0.0146199294396891
GRIP2_HUMAN/249-329	Q9C0E4	GRIP2	314	T	I	0.0325302462193047	0.0316213632647328
GRIP2_HUMAN/249-329	Q9C0E4	GRIP2	314	T	K	-0.0253954257000425	0.0184145455131915
GRIP2_HUMAN/249-329	Q9C0E4	GRIP2	314	T	L	-0.00149362392591486	0.0155430582002164
GRIP2_HUMAN/249-329	Q9C0E4	GRIP2	314	T	M	-0.0168869127105125	0.0223793543272003
GRIP2_HUMAN/249-329	Q9C0E4	GRIP2	314	T	N	-0.0368671086522711	0.0226391545058922
GRIP2_HUMAN/249-329	Q9C0E4	GRIP2	314	T	P	0.597484587889965	0.140431912645801
GRIP2_HUMAN/249-329	Q9C0E4	GRIP2	314	T	Q	-0.0444698586327853	0.0204829482367262
GRIP2_HUMAN/249-329	Q9C0E4	GRIP2	314	T	R	-0.00303658558290667	0.0156216859071106
GRIP2_HUMAN/249-329	Q9C0E4	GRIP2	314	T	S	-0.0178374932496037	0.0193489921513299
GRIP2_HUMAN/249-329	Q9C0E4	GRIP2	314	T	V	0.0189906849153706	0.0268968813442114
GRIP2_HUMAN/249-329	Q9C0E4	GRIP2	314	T	W	0.0617137660903796	0.025857637859949
GRIP2_HUMAN/249-329	Q9C0E4	GRIP2	314	T	Y	0.0656891015463422	0.0169139688712478
SCRIB_HUMAN/1100-1189	Q14160	SCRIB	1174	V	A	-0.0395291622130888	0.0154073006948773
SCRIB_HUMAN/1100-1189	Q14160	SCRIB	1174	V	C	0.0217648569252355	0.0325784287285015
SCRIB_HUMAN/1100-1189	Q14160	SCRIB	1174	V	D	-0.0548909624025176	0.017342379764647
SCRIB_HUMAN/1100-1189	Q14160	SCRIB	1174	V	E	-0.0758238546368225	0.0278979624100245
SCRIB_HUMAN/1100-1189	Q14160	SCRIB	1174	V	F	0.0967174702182307	0.0352935832904395
SCRIB_HUMAN/1100-1189	Q14160	SCRIB	1174	V	G	0.0585717764236233	0.0160026128597313
SCRIB_HUMAN/1100-1189	Q14160	SCRIB	1174	V	H	0.0242260809761531	0.0146199294396891
SCRIB_HUMAN/1100-1189	Q14160	SCRIB	1174	V	I	0.0325302462193047	0.0316213632647328
SCRIB_HUMAN/1100-1189	Q14160	SCRIB	1174	V	K	-0.0253954257000425	0.0184145455131915
SCRIB_HUMAN/1100-1189	Q14160	SCRIB	1174	V	L	-0.00149362392591486	0.0155430582002164
SCRIB_HUMAN/1100-1189	Q14160	SCRIB	1174	V	M	-0.0168869127105125	0.0223793543272003
SCRIB_HUMAN/1100-1189	Q14160	SCRIB	1174	V	N	-0.0368671086522711	0.0226391545058922
SCRIB_HUMAN/1100-1189	Q14160	SCRIB	1174	V	P	0.597484587889965	0.140431912645801
SCRIB_HUMAN/1100-1189	Q14160	SCRIB	1174	V	Q	-0.0444698586327853	0.0204829482367262
SCRIB_HUMAN/1100-1189	Q14160	SCRIB	1174	V	R	-0.00303658558290667	0.0156216859071106
SCRIB_HUMAN/1100-1189	Q14160	SCRIB	1174	V	S	-0.0178374932496037	0.0193489921513299
SCRIB_HUMAN/1100-1189	Q14160	SCRIB	1174	V	T	-0.00564550651099848	0.0184830466511162
SCRIB_HUMAN/1100-1189	Q14160	SCRIB	1174	V	W	0.0617137660903796	0.025857637859949
SCRIB_HUMAN/1100-1189	Q14160	SCRIB	1174	V	Y	0.0656891015463422	0.0169139688712478
DLG1_HUMAN/224-308	Q12959	DLG1	293	V	A	-0.0395291622130888	0.0154073006948773
DLG1_HUMAN/224-308	Q12959	DLG1	293	V	C	0.0217648569252355	0.0325784287285015
DLG1_HUMAN/224-308	Q12959	DLG1	293	V	D	-0.0548909624025176	0.017342379764647
DLG1_HUMAN/224-308	Q12959	DLG1	293	V	E	-0.0758238546368225	0.0278979624100245
DLG1_HUMAN/224-308	Q12959	DLG1	293	V	F	0.0967174702182307	0.0352935832904395
DLG1_HUMAN/224-308	Q12959	DLG1	293	V	G	0.0585717764236233	0.0160026128597313
DLG1_HUMAN/224-308	Q12959	DLG1	293	V	H	0.0242260809761531	0.0146199294396891
DLG1_HUMAN/224-308	Q12959	DLG1	293	V	I	0.0325302462193047	0.0316213632647328
DLG1_HUMAN/224-308	Q12959	DLG1	293	V	K	-0.0253954257000425	0.0184145455131915
DLG1_HUMAN/224-308	Q12959	DLG1	293	V	L	-0.00149362392591486	0.0155430582002164
DLG1_HUMAN/224-308	Q12959	DLG1	293	V	M	-0.0168869127105125	0.0223793543272003
DLG1_HUMAN/224-308	Q12959	DLG1	293	V	N	-0.0368671086522711	0.0226391545058922
DLG1_HUMAN/224-308	Q12959	DLG1	293	V	P	0.597484587889965	0.140431912645801
DLG1_HUMAN/224-308	Q12959	DLG1	293	V	Q	-0.0444698586327853	0.0204829482367262
DLG1_HUMAN/224-308	Q12959	DLG1	293	V	R	-0.00303658558290667	0.0156216859071106
DLG1_HUMAN/224-308	Q12959	DLG1	293	V	S	-0.0178374932496037	0.0193489921513299
DLG1_HUMAN/224-308	Q12959	DLG1	293	V	T	-0.00564550651099848	0.0184830466511162
DLG1_HUMAN/224-308	Q12959	DLG1	293	V	W	0.0617137660903796	0.025857637859949
DLG1_HUMAN/224-308	Q12959	DLG1	293	V	Y	0.0656891015463422	0.0169139688712478
DLG1_HUMAN/319-403	Q12959	DLG1	388	V	A	-0.0395291622130888	0.0154073006948773
DLG1_HUMAN/319-403	Q12959	DLG1	388	V	C	0.0217648569252355	0.0325784287285015
DLG1_HUMAN/319-403	Q12959	DLG1	388	V	D	-0.0548909624025176	0.017342379764647
DLG1_HUMAN/319-403	Q12959	DLG1	388	V	E	-0.0758238546368225	0.0278979624100245
DLG1_HUMAN/319-403	Q12959	DLG1	388	V	F	0.0967174702182307	0.0352935832904395
DLG1_HUMAN/319-403	Q12959	DLG1	388	V	G	0.0585717764236233	0.0160026128597313
DLG1_HUMAN/319-403	Q12959	DLG1	388	V	H	0.0242260809761531	0.0146199294396891
DLG1_HUMAN/319-403	Q12959	DLG1	388	V	I	0.0325302462193047	0.0316213632647328
DLG1_HUMAN/319-403	Q12959	DLG1	388	V	K	-0.0253954257000425	0.0184145455131915
DLG1_HUMAN/319-403	Q12959	DLG1	388	V	L	-0.00149362392591486	0.0155430582002164
DLG1_HUMAN/319-403	Q12959	DLG1	388	V	M	-0.0168869127105125	0.0223793543272003
DLG1_HUMAN/319-403	Q12959	DLG1	388	V	N	-0.0368671086522711	0.0226391545058922
DLG1_HUMAN/319-403	Q12959	DLG1	388	V	P	0.597484587889965	0.140431912645801
DLG1_HUMAN/319-403	Q12959	DLG1	388	V	Q	-0.0444698586327853	0.0204829482367262
DLG1_HUMAN/319-403	Q12959	DLG1	388	V	R	-0.00303658558290667	0.0156216859071106
DLG1_HUMAN/319-403	Q12959	DLG1	388	V	S	-0.0178374932496037	0.0193489921513299
DLG1_HUMAN/319-403	Q12959	DLG1	388	V	T	-0.00564550651099848	0.0184830466511162
DLG1_HUMAN/319-403	Q12959	DLG1	388	V	W	0.0617137660903796	0.025857637859949
DLG1_HUMAN/319-403	Q12959	DLG1	388	V	Y	0.0656891015463422	0.0169139688712478
PZRN3_HUMAN/419-501	Q9UPQ7	PZRN3	486	A	C	0.0217648569252355	0.0325784287285015
PZRN3_HUMAN/419-501	Q9UPQ7	PZRN3	486	A	D	-0.0548909624025176	0.017342379764647
PZRN3_HUMAN/419-501	Q9UPQ7	PZRN3	486	A	E	-0.0758238546368225	0.0278979624100245
PZRN3_HUMAN/419-501	Q9UPQ7	PZRN3	486	A	F	0.0967174702182307	0.0352935832904395
PZRN3_HUMAN/419-501	Q9UPQ7	PZRN3	486	A	G	0.0585717764236233	0.0160026128597313
PZRN3_HUMAN/419-501	Q9UPQ7	PZRN3	486	A	H	0.0242260809761531	0.0146199294396891
PZRN3_HUMAN/419-501	Q9UPQ7	PZRN3	486	A	I	0.0325302462193047	0.0316213632647328
PZRN3_HUMAN/419-501	Q9UPQ7	PZRN3	486	A	K	-0.0253954257000425	0.0184145455131915
PZRN3_HUMAN/419-501	Q9UPQ7	PZRN3	486	A	L	-0.00149362392591486	0.0155430582002164
PZRN3_HUMAN/419-501	Q9UPQ7	PZRN3	486	A	M	-0.0168869127105125	0.0223793543272003
PZRN3_HUMAN/419-501	Q9UPQ7	PZRN3	486	A	N	-0.0368671086522711	0.0226391545058922
PZRN3_HUMAN/419-501	Q9UPQ7	PZRN3	486	A	P	0.597484587889965	0.140431912645801
PZRN3_HUMAN/419-501	Q9UPQ7	PZRN3	486	A	Q	-0.0444698586327853	0.0204829482367262
PZRN3_HUMAN/419-501	Q9UPQ7	PZRN3	486	A	R	-0.00303658558290667	0.0156216859071106
PZRN3_HUMAN/419-501	Q9UPQ7	PZRN3	486	A	S	-0.0178374932496037	0.0193489921513299
PZRN3_HUMAN/419-501	Q9UPQ7	PZRN3	486	A	T	-0.00564550651099848	0.0184830466511162
PZRN3_HUMAN/419-501	Q9UPQ7	PZRN3	486	A	V	0.0189906849153706	0.0268968813442114
PZRN3_HUMAN/419-501	Q9UPQ7	PZRN3	486	A	W	0.0617137660903796	0.025857637859949
PZRN3_HUMAN/419-501	Q9UPQ7	PZRN3	486	A	Y	0.0656891015463422	0.0169139688712478
MAGI2_HUMAN/920-1007	Q86UL8	MAGI2	992	V	A	-0.0395291622130888	0.0154073006948773
MAGI2_HUMAN/920-1007	Q86UL8	MAGI2	992	V	C	0.0217648569252355	0.0325784287285015
MAGI2_HUMAN/920-1007	Q86UL8	MAGI2	992	V	D	-0.0548909624025176	0.017342379764647
MAGI2_HUMAN/920-1007	Q86UL8	MAGI2	992	V	E	-0.0758238546368225	0.0278979624100245
MAGI2_HUMAN/920-1007	Q86UL8	MAGI2	992	V	F	0.0967174702182307	0.0352935832904395
MAGI2_HUMAN/920-1007	Q86UL8	MAGI2	992	V	G	0.0585717764236233	0.0160026128597313
MAGI2_HUMAN/920-1007	Q86UL8	MAGI2	992	V	H	0.0242260809761531	0.0146199294396891
MAGI2_HUMAN/920-1007	Q86UL8	MAGI2	992	V	I	0.0325302462193047	0.0316213632647328
MAGI2_HUMAN/920-1007	Q86UL8	MAGI2	992	V	K	-0.0253954257000425	0.0184145455131915
MAGI2_HUMAN/920-1007	Q86UL8	MAGI2	992	V	L	-0.00149362392591486	0.0155430582002164
MAGI2_HUMAN/920-1007	Q86UL8	MAGI2	992	V	M	-0.0168869127105125	0.0223793543272003
MAGI2_HUMAN/920-1007	Q86UL8	MAGI2	992	V	N	-0.0368671086522711	0.0226391545058922
MAGI2_HUMAN/920-1007	Q86UL8	MAGI2	992	V	P	0.597484587889965	0.140431912645801
MAGI2_HUMAN/920-1007	Q86UL8	MAGI2	992	V	Q	-0.0444698586327853	0.0204829482367262
MAGI2_HUMAN/920-1007	Q86UL8	MAGI2	992	V	R	-0.00303658558290667	0.0156216859071106
MAGI2_HUMAN/920-1007	Q86UL8	MAGI2	992	V	S	-0.0178374932496037	0.0193489921513299
MAGI2_HUMAN/920-1007	Q86UL8	MAGI2	992	V	T	-0.00564550651099848	0.0184830466511162
MAGI2_HUMAN/920-1007	Q86UL8	MAGI2	992	V	W	0.0617137660903796	0.025857637859949
MAGI2_HUMAN/920-1007	Q86UL8	MAGI2	992	V	Y	0.0656891015463422	0.0169139688712478
PDLI1_HUMAN/3-82	O00151	PDLI1	67	Q	A	-0.0395291622130888	0.0154073006948773
PDLI1_HUMAN/3-82	O00151	PDLI1	67	Q	C	0.0217648569252355	0.0325784287285015
PDLI1_HUMAN/3-82	O00151	PDLI1	67	Q	D	-0.0548909624025176	0.017342379764647
PDLI1_HUMAN/3-82	O00151	PDLI1	67	Q	E	-0.0758238546368225	0.0278979624100245
PDLI1_HUMAN/3-82	O00151	PDLI1	67	Q	F	0.0967174702182307	0.0352935832904395
PDLI1_HUMAN/3-82	O00151	PDLI1	67	Q	G	0.0585717764236233	0.0160026128597313
PDLI1_HUMAN/3-82	O00151	PDLI1	67	Q	H	0.0242260809761531	0.0146199294396891
PDLI1_HUMAN/3-82	O00151	PDLI1	67	Q	I	0.0325302462193047	0.0316213632647328
PDLI1_HUMAN/3-82	O00151	PDLI1	67	Q	K	-0.0253954257000425	0.0184145455131915
PDLI1_HUMAN/3-82	O00151	PDLI1	67	Q	L	-0.00149362392591486	0.0155430582002164
PDLI1_HUMAN/3-82	O00151	PDLI1	67	Q	M	-0.0168869127105125	0.0223793543272003
PDLI1_HUMAN/3-82	O00151	PDLI1	67	Q	N	-0.0368671086522711	0.0226391545058922
PDLI1_HUMAN/3-82	O00151	PDLI1	67	Q	P	0.597484587889965	0.140431912645801
PDLI1_HUMAN/3-82	O00151	PDLI1	67	Q	R	-0.00303658558290667	0.0156216859071106
PDLI1_HUMAN/3-82	O00151	PDLI1	67	Q	S	-0.0178374932496037	0.0193489921513299
PDLI1_HUMAN/3-82	O00151	PDLI1	67	Q	T	-0.00564550651099848	0.0184830466511162
PDLI1_HUMAN/3-82	O00151	PDLI1	67	Q	V	0.0189906849153706	0.0268968813442114
PDLI1_HUMAN/3-82	O00151	PDLI1	67	Q	W	0.0617137660903796	0.025857637859949
PDLI1_HUMAN/3-82	O00151	PDLI1	67	Q	Y	0.0656891015463422	0.0169139688712478
EM55_HUMAN/71-149	Q00013	EM55	134	Q	A	-0.0395291622130888	0.0154073006948773
EM55_HUMAN/71-149	Q00013	EM55	134	Q	C	0.0217648569252355	0.0325784287285015
EM55_HUMAN/71-149	Q00013	EM55	134	Q	D	-0.0548909624025176	0.017342379764647
EM55_HUMAN/71-149	Q00013	EM55	134	Q	E	-0.0758238546368225	0.0278979624100245
EM55_HUMAN/71-149	Q00013	EM55	134	Q	F	0.0967174702182307	0.0352935832904395
EM55_HUMAN/71-149	Q00013	EM55	134	Q	G	0.0585717764236233	0.0160026128597313
EM55_HUMAN/71-149	Q00013	EM55	134	Q	H	0.0242260809761531	0.0146199294396891
EM55_HUMAN/71-149	Q00013	EM55	134	Q	I	0.0325302462193047	0.0316213632647328
EM55_HUMAN/71-149	Q00013	EM55	134	Q	K	-0.0253954257000425	0.0184145455131915
EM55_HUMAN/71-149	Q00013	EM55	134	Q	L	-0.00149362392591486	0.0155430582002164
EM55_HUMAN/71-149	Q00013	EM55	134	Q	M	-0.0168869127105125	0.0223793543272003
EM55_HUMAN/71-149	Q00013	EM55	134	Q	N	-0.0368671086522711	0.0226391545058922
EM55_HUMAN/71-149	Q00013	EM55	134	Q	P	0.597484587889965	0.140431912645801
EM55_HUMAN/71-149	Q00013	EM55	134	Q	R	-0.00303658558290667	0.0156216859071106
EM55_HUMAN/71-149	Q00013	EM55	134	Q	S	-0.0178374932496037	0.0193489921513299
EM55_HUMAN/71-149	Q00013	EM55	134	Q	T	-0.00564550651099848	0.0184830466511162
EM55_HUMAN/71-149	Q00013	EM55	134	Q	V	0.0189906849153706	0.0268968813442114
EM55_HUMAN/71-149	Q00013	EM55	134	Q	W	0.0617137660903796	0.025857637859949
EM55_HUMAN/71-149	Q00013	EM55	134	Q	Y	0.0656891015463422	0.0169139688712478
RIMS1_HUMAN/605-689	Q86UR5	RIMS1	673	Y	A	-0.0395291622130888	0.0154073006948773
RIMS1_HUMAN/605-689	Q86UR5	RIMS1	673	Y	C	0.0217648569252355	0.0325784287285015
RIMS1_HUMAN/605-689	Q86UR5	RIMS1	673	Y	D	-0.0548909624025176	0.017342379764647
RIMS1_HUMAN/605-689	Q86UR5	RIMS1	673	Y	E	-0.0758238546368225	0.0278979624100245
RIMS1_HUMAN/605-689	Q86UR5	RIMS1	673	Y	F	0.0967174702182307	0.0352935832904395
RIMS1_HUMAN/605-689	Q86UR5	RIMS1	673	Y	G	0.0585717764236233	0.0160026128597313
RIMS1_HUMAN/605-689	Q86UR5	RIMS1	673	Y	H	0.0242260809761531	0.0146199294396891
RIMS1_HUMAN/605-689	Q86UR5	RIMS1	673	Y	I	0.0325302462193047	0.0316213632647328
RIMS1_HUMAN/605-689	Q86UR5	RIMS1	673	Y	K	-0.0253954257000425	0.0184145455131915
RIMS1_HUMAN/605-689	Q86UR5	RIMS1	673	Y	L	-0.00149362392591486	0.0155430582002164
RIMS1_HUMAN/605-689	Q86UR5	RIMS1	673	Y	M	-0.0168869127105125	0.0223793543272003
RIMS1_HUMAN/605-689	Q86UR5	RIMS1	673	Y	N	-0.0368671086522711	0.0226391545058922
RIMS1_HUMAN/605-689	Q86UR5	RIMS1	673	Y	P	0.597484587889965	0.140431912645801
RIMS1_HUMAN/605-689	Q86UR5	RIMS1	673	Y	Q	-0.0444698586327853	0.0204829482367262
RIMS1_HUMAN/605-689	Q86UR5	RIMS1	673	Y	R	-0.00303658558290667	0.0156216859071106
RIMS1_HUMAN/605-689	Q86UR5	RIMS1	673	Y	S	-0.0178374932496037	0.0193489921513299
RIMS1_HUMAN/605-689	Q86UR5	RIMS1	673	Y	T	-0.00564550651099848	0.0184830466511162
RIMS1_HUMAN/605-689	Q86UR5	RIMS1	673	Y	V	0.0189906849153706	0.0268968813442114
RIMS1_HUMAN/605-689	Q86UR5	RIMS1	673	Y	W	0.0617137660903796	0.025857637859949
IL16_HUMAN/1234-1317	Q14005	IL16	1301	W	A	-0.0395291622130888	0.0154073006948773
IL16_HUMAN/1234-1317	Q14005	IL16	1301	W	C	0.0217648569252355	0.0325784287285015
IL16_HUMAN/1234-1317	Q14005	IL16	1301	W	D	-0.0548909624025176	0.017342379764647
IL16_HUMAN/1234-1317	Q14005	IL16	1301	W	E	-0.0758238546368225	0.0278979624100245
IL16_HUMAN/1234-1317	Q14005	IL16	1301	W	F	0.0967174702182307	0.0352935832904395
IL16_HUMAN/1234-1317	Q14005	IL16	1301	W	G	0.0585717764236233	0.0160026128597313
IL16_HUMAN/1234-1317	Q14005	IL16	1301	W	H	0.0242260809761531	0.0146199294396891
IL16_HUMAN/1234-1317	Q14005	IL16	1301	W	I	0.0325302462193047	0.0316213632647328
IL16_HUMAN/1234-1317	Q14005	IL16	1301	W	K	-0.0253954257000425	0.0184145455131915
IL16_HUMAN/1234-1317	Q14005	IL16	1301	W	L	-0.00149362392591486	0.0155430582002164
IL16_HUMAN/1234-1317	Q14005	IL16	1301	W	M	-0.0168869127105125	0.0223793543272003
IL16_HUMAN/1234-1317	Q14005	IL16	1301	W	N	-0.0368671086522711	0.0226391545058922
IL16_HUMAN/1234-1317	Q14005	IL16	1301	W	P	0.597484587889965	0.140431912645801
IL16_HUMAN/1234-1317	Q14005	IL16	1301	W	Q	-0.0444698586327853	0.0204829482367262
IL16_HUMAN/1234-1317	Q14005	IL16	1301	W	R	-0.00303658558290667	0.0156216859071106
IL16_HUMAN/1234-1317	Q14005	IL16	1301	W	S	-0.0178374932496037	0.0193489921513299
IL16_HUMAN/1234-1317	Q14005	IL16	1301	W	T	-0.00564550651099848	0.0184830466511162
IL16_HUMAN/1234-1317	Q14005	IL16	1301	W	V	0.0189906849153706	0.0268968813442114
IL16_HUMAN/1234-1317	Q14005	IL16	1301	W	Y	0.0656891015463422	0.0169139688712478
MPDZ_HUMAN/377-460	O75970	MPDZ	445	V	A	-0.0395291622130888	0.0154073006948773
MPDZ_HUMAN/377-460	O75970	MPDZ	445	V	C	0.0217648569252355	0.0325784287285015
MPDZ_HUMAN/377-460	O75970	MPDZ	445	V	D	-0.0548909624025176	0.017342379764647
MPDZ_HUMAN/377-460	O75970	MPDZ	445	V	E	-0.0758238546368225	0.0278979624100245
MPDZ_HUMAN/377-460	O75970	MPDZ	445	V	F	0.0967174702182307	0.0352935832904395
MPDZ_HUMAN/377-460	O75970	MPDZ	445	V	G	0.0585717764236233	0.0160026128597313
MPDZ_HUMAN/377-460	O75970	MPDZ	445	V	H	0.0242260809761531	0.0146199294396891
MPDZ_HUMAN/377-460	O75970	MPDZ	445	V	I	0.0325302462193047	0.0316213632647328
MPDZ_HUMAN/377-460	O75970	MPDZ	445	V	K	-0.0253954257000425	0.0184145455131915
MPDZ_HUMAN/377-460	O75970	MPDZ	445	V	L	-0.00149362392591486	0.0155430582002164
MPDZ_HUMAN/377-460	O75970	MPDZ	445	V	M	-0.0168869127105125	0.0223793543272003
MPDZ_HUMAN/377-460	O75970	MPDZ	445	V	N	-0.0368671086522711	0.0226391545058922
MPDZ_HUMAN/377-460	O75970	MPDZ	445	V	P	0.597484587889965	0.140431912645801
MPDZ_HUMAN/377-460	O75970	MPDZ	445	V	Q	-0.0444698586327853	0.0204829482367262
MPDZ_HUMAN/377-460	O75970	MPDZ	445	V	R	-0.00303658558290667	0.0156216859071106
MPDZ_HUMAN/377-460	O75970	MPDZ	445	V	S	-0.0178374932496037	0.0193489921513299
MPDZ_HUMAN/377-460	O75970	MPDZ	445	V	T	-0.00564550651099848	0.0184830466511162
MPDZ_HUMAN/377-460	O75970	MPDZ	445	V	W	0.0617137660903796	0.025857637859949
MPDZ_HUMAN/377-460	O75970	MPDZ	445	V	Y	0.0656891015463422	0.0169139688712478
PTN4_HUMAN/517-602	P29074	PTN4	583	V	A	-0.0395291622130888	0.0154073006948773
PTN4_HUMAN/517-602	P29074	PTN4	583	V	C	0.0217648569252355	0.0325784287285015
PTN4_HUMAN/517-602	P29074	PTN4	583	V	D	-0.0548909624025176	0.017342379764647
PTN4_HUMAN/517-602	P29074	PTN4	583	V	E	-0.0758238546368225	0.0278979624100245
PTN4_HUMAN/517-602	P29074	PTN4	583	V	F	0.0967174702182307	0.0352935832904395
PTN4_HUMAN/517-602	P29074	PTN4	583	V	G	0.0585717764236233	0.0160026128597313
PTN4_HUMAN/517-602	P29074	PTN4	583	V	H	0.0242260809761531	0.0146199294396891
PTN4_HUMAN/517-602	P29074	PTN4	583	V	I	0.0325302462193047	0.0316213632647328
PTN4_HUMAN/517-602	P29074	PTN4	583	V	K	-0.0253954257000425	0.0184145455131915
PTN4_HUMAN/517-602	P29074	PTN4	583	V	L	-0.00149362392591486	0.0155430582002164
PTN4_HUMAN/517-602	P29074	PTN4	583	V	M	-0.0168869127105125	0.0223793543272003
PTN4_HUMAN/517-602	P29074	PTN4	583	V	N	-0.0368671086522711	0.0226391545058922
PTN4_HUMAN/517-602	P29074	PTN4	583	V	P	0.597484587889965	0.140431912645801
PTN4_HUMAN/517-602	P29074	PTN4	583	V	Q	-0.0444698586327853	0.0204829482367262
PTN4_HUMAN/517-602	P29074	PTN4	583	V	R	-0.00303658558290667	0.0156216859071106
PTN4_HUMAN/517-602	P29074	PTN4	583	V	S	-0.0178374932496037	0.0193489921513299
PTN4_HUMAN/517-602	P29074	PTN4	583	V	T	-0.00564550651099848	0.0184830466511162
PTN4_HUMAN/517-602	P29074	PTN4	583	V	W	0.0617137660903796	0.025857637859949
PTN4_HUMAN/517-602	P29074	PTN4	583	V	Y	0.0656891015463422	0.0169139688712478
GRD2I_HUMAN/10-79	A4D2P6	GRD2I	66	V	A	-0.0395291622130888	0.0154073006948773
GRD2I_HUMAN/10-79	A4D2P6	GRD2I	66	V	C	0.0217648569252355	0.0325784287285015
GRD2I_HUMAN/10-79	A4D2P6	GRD2I	66	V	D	-0.0548909624025176	0.017342379764647
GRD2I_HUMAN/10-79	A4D2P6	GRD2I	66	V	E	-0.0758238546368225	0.0278979624100245
GRD2I_HUMAN/10-79	A4D2P6	GRD2I	66	V	F	0.0967174702182307	0.0352935832904395
GRD2I_HUMAN/10-79	A4D2P6	GRD2I	66	V	G	0.0585717764236233	0.0160026128597313
GRD2I_HUMAN/10-79	A4D2P6	GRD2I	66	V	H	0.0242260809761531	0.0146199294396891
GRD2I_HUMAN/10-79	A4D2P6	GRD2I	66	V	I	0.0325302462193047	0.0316213632647328
GRD2I_HUMAN/10-79	A4D2P6	GRD2I	66	V	K	-0.0253954257000425	0.0184145455131915
GRD2I_HUMAN/10-79	A4D2P6	GRD2I	66	V	L	-0.00149362392591486	0.0155430582002164
GRD2I_HUMAN/10-79	A4D2P6	GRD2I	66	V	M	-0.0168869127105125	0.0223793543272003
GRD2I_HUMAN/10-79	A4D2P6	GRD2I	66	V	N	-0.0368671086522711	0.0226391545058922
GRD2I_HUMAN/10-79	A4D2P6	GRD2I	66	V	P	0.597484587889965	0.140431912645801
GRD2I_HUMAN/10-79	A4D2P6	GRD2I	66	V	Q	-0.0444698586327853	0.0204829482367262
GRD2I_HUMAN/10-79	A4D2P6	GRD2I	66	V	R	-0.00303658558290667	0.0156216859071106
GRD2I_HUMAN/10-79	A4D2P6	GRD2I	66	V	S	-0.0178374932496037	0.0193489921513299
GRD2I_HUMAN/10-79	A4D2P6	GRD2I	66	V	T	-0.00564550651099848	0.0184830466511162
GRD2I_HUMAN/10-79	A4D2P6	GRD2I	66	V	W	0.0617137660903796	0.025857637859949
GRD2I_HUMAN/10-79	A4D2P6	GRD2I	66	V	Y	0.0656891015463422	0.0169139688712478
GIPC2_HUMAN/117-195	Q8TF65	GIPC2	179	A	C	0.0217648569252355	0.0325784287285015
GIPC2_HUMAN/117-195	Q8TF65	GIPC2	179	A	D	-0.0548909624025176	0.017342379764647
GIPC2_HUMAN/117-195	Q8TF65	GIPC2	179	A	E	-0.0758238546368225	0.0278979624100245
GIPC2_HUMAN/117-195	Q8TF65	GIPC2	179	A	F	0.0967174702182307	0.0352935832904395
GIPC2_HUMAN/117-195	Q8TF65	GIPC2	179	A	G	0.0585717764236233	0.0160026128597313
GIPC2_HUMAN/117-195	Q8TF65	GIPC2	179	A	H	0.0242260809761531	0.0146199294396891
GIPC2_HUMAN/117-195	Q8TF65	GIPC2	179	A	I	0.0325302462193047	0.0316213632647328
GIPC2_HUMAN/117-195	Q8TF65	GIPC2	179	A	K	-0.0253954257000425	0.0184145455131915
GIPC2_HUMAN/117-195	Q8TF65	GIPC2	179	A	L	-0.00149362392591486	0.0155430582002164
GIPC2_HUMAN/117-195	Q8TF65	GIPC2	179	A	M	-0.0168869127105125	0.0223793543272003
GIPC2_HUMAN/117-195	Q8TF65	GIPC2	179	A	N	-0.0368671086522711	0.0226391545058922
GIPC2_HUMAN/117-195	Q8TF65	GIPC2	179	A	P	0.597484587889965	0.140431912645801
GIPC2_HUMAN/117-195	Q8TF65	GIPC2	179	A	Q	-0.0444698586327853	0.0204829482367262
GIPC2_HUMAN/117-195	Q8TF65	GIPC2	179	A	R	-0.00303658558290667	0.0156216859071106
GIPC2_HUMAN/117-195	Q8TF65	GIPC2	179	A	S	-0.0178374932496037	0.0193489921513299
GIPC2_HUMAN/117-195	Q8TF65	GIPC2	179	A	T	-0.00564550651099848	0.0184830466511162
GIPC2_HUMAN/117-195	Q8TF65	GIPC2	179	A	V	0.0189906849153706	0.0268968813442114
GIPC2_HUMAN/117-195	Q8TF65	GIPC2	179	A	W	0.0617137660903796	0.025857637859949
GIPC2_HUMAN/117-195	Q8TF65	GIPC2	179	A	Y	0.0656891015463422	0.0169139688712478
ZO2_HUMAN/33-117	Q9UDY2	ZO2	102	V	A	-0.0395291622130888	0.0154073006948773
ZO2_HUMAN/33-117	Q9UDY2	ZO2	102	V	C	0.0217648569252355	0.0325784287285015
ZO2_HUMAN/33-117	Q9UDY2	ZO2	102	V	D	-0.0548909624025176	0.017342379764647
ZO2_HUMAN/33-117	Q9UDY2	ZO2	102	V	E	-0.0758238546368225	0.0278979624100245
ZO2_HUMAN/33-117	Q9UDY2	ZO2	102	V	F	0.0967174702182307	0.0352935832904395
ZO2_HUMAN/33-117	Q9UDY2	ZO2	102	V	G	0.0585717764236233	0.0160026128597313
ZO2_HUMAN/33-117	Q9UDY2	ZO2	102	V	H	0.0242260809761531	0.0146199294396891
ZO2_HUMAN/33-117	Q9UDY2	ZO2	102	V	I	0.0325302462193047	0.0316213632647328
ZO2_HUMAN/33-117	Q9UDY2	ZO2	102	V	K	-0.0253954257000425	0.0184145455131915
ZO2_HUMAN/33-117	Q9UDY2	ZO2	102	V	L	-0.00149362392591486	0.0155430582002164
ZO2_HUMAN/33-117	Q9UDY2	ZO2	102	V	M	-0.0168869127105125	0.0223793543272003
ZO2_HUMAN/33-117	Q9UDY2	ZO2	102	V	N	-0.0368671086522711	0.0226391545058922
ZO2_HUMAN/33-117	Q9UDY2	ZO2	102	V	P	0.597484587889965	0.140431912645801
ZO2_HUMAN/33-117	Q9UDY2	ZO2	102	V	Q	-0.0444698586327853	0.0204829482367262
ZO2_HUMAN/33-117	Q9UDY2	ZO2	102	V	R	-0.00303658558290667	0.0156216859071106
ZO2_HUMAN/33-117	Q9UDY2	ZO2	102	V	S	-0.0178374932496037	0.0193489921513299
ZO2_HUMAN/33-117	Q9UDY2	ZO2	102	V	T	-0.00564550651099848	0.0184830466511162
ZO2_HUMAN/33-117	Q9UDY2	ZO2	102	V	W	0.0617137660903796	0.025857637859949
ZO2_HUMAN/33-117	Q9UDY2	ZO2	102	V	Y	0.0656891015463422	0.0169139688712478
SCRIB_HUMAN/863-947	Q14160	SCRIB	932	V	A	-0.0395291622130888	0.0154073006948773
SCRIB_HUMAN/863-947	Q14160	SCRIB	932	V	C	0.0217648569252355	0.0325784287285015
SCRIB_HUMAN/863-947	Q14160	SCRIB	932	V	D	-0.0548909624025176	0.017342379764647
SCRIB_HUMAN/863-947	Q14160	SCRIB	932	V	E	-0.0758238546368225	0.0278979624100245
SCRIB_HUMAN/863-947	Q14160	SCRIB	932	V	F	0.0967174702182307	0.0352935832904395
SCRIB_HUMAN/863-947	Q14160	SCRIB	932	V	G	0.0585717764236233	0.0160026128597313
SCRIB_HUMAN/863-947	Q14160	SCRIB	932	V	H	0.0242260809761531	0.0146199294396891
SCRIB_HUMAN/863-947	Q14160	SCRIB	932	V	I	0.0325302462193047	0.0316213632647328
SCRIB_HUMAN/863-947	Q14160	SCRIB	932	V	K	-0.0253954257000425	0.0184145455131915
SCRIB_HUMAN/863-947	Q14160	SCRIB	932	V	L	-0.00149362392591486	0.0155430582002164
SCRIB_HUMAN/863-947	Q14160	SCRIB	932	V	M	-0.0168869127105125	0.0223793543272003
SCRIB_HUMAN/863-947	Q14160	SCRIB	932	V	N	-0.0368671086522711	0.0226391545058922
SCRIB_HUMAN/863-947	Q14160	SCRIB	932	V	P	0.597484587889965	0.140431912645801
SCRIB_HUMAN/863-947	Q14160	SCRIB	932	V	Q	-0.0444698586327853	0.0204829482367262
SCRIB_HUMAN/863-947	Q14160	SCRIB	932	V	R	-0.00303658558290667	0.0156216859071106
SCRIB_HUMAN/863-947	Q14160	SCRIB	932	V	S	-0.0178374932496037	0.0193489921513299
SCRIB_HUMAN/863-947	Q14160	SCRIB	932	V	T	-0.00564550651099848	0.0184830466511162
SCRIB_HUMAN/863-947	Q14160	SCRIB	932	V	W	0.0617137660903796	0.025857637859949
SCRIB_HUMAN/863-947	Q14160	SCRIB	932	V	Y	0.0656891015463422	0.0169139688712478
GRASP_HUMAN/101-187	Q7Z6J2	GRASP	172	V	A	-0.0395291622130888	0.0154073006948773
GRASP_HUMAN/101-187	Q7Z6J2	GRASP	172	V	C	0.0217648569252355	0.0325784287285015
GRASP_HUMAN/101-187	Q7Z6J2	GRASP	172	V	D	-0.0548909624025176	0.017342379764647
GRASP_HUMAN/101-187	Q7Z6J2	GRASP	172	V	E	-0.0758238546368225	0.0278979624100245
GRASP_HUMAN/101-187	Q7Z6J2	GRASP	172	V	F	0.0967174702182307	0.0352935832904395
GRASP_HUMAN/101-187	Q7Z6J2	GRASP	172	V	G	0.0585717764236233	0.0160026128597313
GRASP_HUMAN/101-187	Q7Z6J2	GRASP	172	V	H	0.0242260809761531	0.0146199294396891
GRASP_HUMAN/101-187	Q7Z6J2	GRASP	172	V	I	0.0325302462193047	0.0316213632647328
GRASP_HUMAN/101-187	Q7Z6J2	GRASP	172	V	K	-0.0253954257000425	0.0184145455131915
GRASP_HUMAN/101-187	Q7Z6J2	GRASP	172	V	L	-0.00149362392591486	0.0155430582002164
GRASP_HUMAN/101-187	Q7Z6J2	GRASP	172	V	M	-0.0168869127105125	0.0223793543272003
GRASP_HUMAN/101-187	Q7Z6J2	GRASP	172	V	N	-0.0368671086522711	0.0226391545058922
GRASP_HUMAN/101-187	Q7Z6J2	GRASP	172	V	P	0.597484587889965	0.140431912645801
GRASP_HUMAN/101-187	Q7Z6J2	GRASP	172	V	Q	-0.0444698586327853	0.0204829482367262
GRASP_HUMAN/101-187	Q7Z6J2	GRASP	172	V	R	-0.00303658558290667	0.0156216859071106
GRASP_HUMAN/101-187	Q7Z6J2	GRASP	172	V	S	-0.0178374932496037	0.0193489921513299
GRASP_HUMAN/101-187	Q7Z6J2	GRASP	172	V	T	-0.00564550651099848	0.0184830466511162
GRASP_HUMAN/101-187	Q7Z6J2	GRASP	172	V	W	0.0617137660903796	0.025857637859949
GRASP_HUMAN/101-187	Q7Z6J2	GRASP	172	V	Y	0.0656891015463422	0.0169139688712478
SI1L3_HUMAN/966-1038	O60292	SI1L3	1024	I	A	-0.0395291622130888	0.0154073006948773
SI1L3_HUMAN/966-1038	O60292	SI1L3	1024	I	C	0.0217648569252355	0.0325784287285015
SI1L3_HUMAN/966-1038	O60292	SI1L3	1024	I	D	-0.0548909624025176	0.017342379764647
SI1L3_HUMAN/966-1038	O60292	SI1L3	1024	I	E	-0.0758238546368225	0.0278979624100245
SI1L3_HUMAN/966-1038	O60292	SI1L3	1024	I	F	0.0967174702182307	0.0352935832904395
SI1L3_HUMAN/966-1038	O60292	SI1L3	1024	I	G	0.0585717764236233	0.0160026128597313
SI1L3_HUMAN/966-1038	O60292	SI1L3	1024	I	H	0.0242260809761531	0.0146199294396891
SI1L3_HUMAN/966-1038	O60292	SI1L3	1024	I	K	-0.0253954257000425	0.0184145455131915
SI1L3_HUMAN/966-1038	O60292	SI1L3	1024	I	L	-0.00149362392591486	0.0155430582002164
SI1L3_HUMAN/966-1038	O60292	SI1L3	1024	I	M	-0.0168869127105125	0.0223793543272003
SI1L3_HUMAN/966-1038	O60292	SI1L3	1024	I	N	-0.0368671086522711	0.0226391545058922
SI1L3_HUMAN/966-1038	O60292	SI1L3	1024	I	P	0.597484587889965	0.140431912645801
SI1L3_HUMAN/966-1038	O60292	SI1L3	1024	I	Q	-0.0444698586327853	0.0204829482367262
SI1L3_HUMAN/966-1038	O60292	SI1L3	1024	I	R	-0.00303658558290667	0.0156216859071106
SI1L3_HUMAN/966-1038	O60292	SI1L3	1024	I	S	-0.0178374932496037	0.0193489921513299
SI1L3_HUMAN/966-1038	O60292	SI1L3	1024	I	T	-0.00564550651099848	0.0184830466511162
SI1L3_HUMAN/966-1038	O60292	SI1L3	1024	I	V	0.0189906849153706	0.0268968813442114
SI1L3_HUMAN/966-1038	O60292	SI1L3	1024	I	W	0.0617137660903796	0.025857637859949
SI1L3_HUMAN/966-1038	O60292	SI1L3	1024	I	Y	0.0656891015463422	0.0169139688712478
MAGI3_HUMAN/851-935	Q5TCQ9	MAGI3	920	V	A	-0.0395291622130888	0.0154073006948773
MAGI3_HUMAN/851-935	Q5TCQ9	MAGI3	920	V	C	0.0217648569252355	0.0325784287285015
MAGI3_HUMAN/851-935	Q5TCQ9	MAGI3	920	V	D	-0.0548909624025176	0.017342379764647
MAGI3_HUMAN/851-935	Q5TCQ9	MAGI3	920	V	E	-0.0758238546368225	0.0278979624100245
MAGI3_HUMAN/851-935	Q5TCQ9	MAGI3	920	V	F	0.0967174702182307	0.0352935832904395
MAGI3_HUMAN/851-935	Q5TCQ9	MAGI3	920	V	G	0.0585717764236233	0.0160026128597313
MAGI3_HUMAN/851-935	Q5TCQ9	MAGI3	920	V	H	0.0242260809761531	0.0146199294396891
MAGI3_HUMAN/851-935	Q5TCQ9	MAGI3	920	V	I	0.0325302462193047	0.0316213632647328
MAGI3_HUMAN/851-935	Q5TCQ9	MAGI3	920	V	K	-0.0253954257000425	0.0184145455131915
MAGI3_HUMAN/851-935	Q5TCQ9	MAGI3	920	V	L	-0.00149362392591486	0.0155430582002164
MAGI3_HUMAN/851-935	Q5TCQ9	MAGI3	920	V	M	-0.0168869127105125	0.0223793543272003
MAGI3_HUMAN/851-935	Q5TCQ9	MAGI3	920	V	N	-0.0368671086522711	0.0226391545058922
MAGI3_HUMAN/851-935	Q5TCQ9	MAGI3	920	V	P	0.597484587889965	0.140431912645801
MAGI3_HUMAN/851-935	Q5TCQ9	MAGI3	920	V	Q	-0.0444698586327853	0.0204829482367262
MAGI3_HUMAN/851-935	Q5TCQ9	MAGI3	920	V	R	-0.00303658558290667	0.0156216859071106
MAGI3_HUMAN/851-935	Q5TCQ9	MAGI3	920	V	S	-0.0178374932496037	0.0193489921513299
MAGI3_HUMAN/851-935	Q5TCQ9	MAGI3	920	V	T	-0.00564550651099848	0.0184830466511162
MAGI3_HUMAN/851-935	Q5TCQ9	MAGI3	920	V	W	0.0617137660903796	0.025857637859949
MAGI3_HUMAN/851-935	Q5TCQ9	MAGI3	920	V	Y	0.0656891015463422	0.0169139688712478
NHRF3_HUMAN/9-87	Q5T2W1	NHRF3	72	V	A	-0.0395291622130888	0.0154073006948773
NHRF3_HUMAN/9-87	Q5T2W1	NHRF3	72	V	C	0.0217648569252355	0.0325784287285015
NHRF3_HUMAN/9-87	Q5T2W1	NHRF3	72	V	D	-0.0548909624025176	0.017342379764647
NHRF3_HUMAN/9-87	Q5T2W1	NHRF3	72	V	E	-0.0758238546368225	0.0278979624100245
NHRF3_HUMAN/9-87	Q5T2W1	NHRF3	72	V	F	0.0967174702182307	0.0352935832904395
NHRF3_HUMAN/9-87	Q5T2W1	NHRF3	72	V	G	0.0585717764236233	0.0160026128597313
NHRF3_HUMAN/9-87	Q5T2W1	NHRF3	72	V	H	0.0242260809761531	0.0146199294396891
NHRF3_HUMAN/9-87	Q5T2W1	NHRF3	72	V	I	0.0325302462193047	0.0316213632647328
NHRF3_HUMAN/9-87	Q5T2W1	NHRF3	72	V	K	-0.0253954257000425	0.0184145455131915
NHRF3_HUMAN/9-87	Q5T2W1	NHRF3	72	V	L	-0.00149362392591486	0.0155430582002164
NHRF3_HUMAN/9-87	Q5T2W1	NHRF3	72	V	M	-0.0168869127105125	0.0223793543272003
NHRF3_HUMAN/9-87	Q5T2W1	NHRF3	72	V	N	-0.0368671086522711	0.0226391545058922
NHRF3_HUMAN/9-87	Q5T2W1	NHRF3	72	V	P	0.597484587889965	0.140431912645801
NHRF3_HUMAN/9-87	Q5T2W1	NHRF3	72	V	Q	-0.0444698586327853	0.0204829482367262
NHRF3_HUMAN/9-87	Q5T2W1	NHRF3	72	V	R	-0.00303658558290667	0.0156216859071106
NHRF3_HUMAN/9-87	Q5T2W1	NHRF3	72	V	S	-0.0178374932496037	0.0193489921513299
NHRF3_HUMAN/9-87	Q5T2W1	NHRF3	72	V	T	-0.00564550651099848	0.0184830466511162
NHRF3_HUMAN/9-87	Q5T2W1	NHRF3	72	V	W	0.0617137660903796	0.025857637859949
NHRF3_HUMAN/9-87	Q5T2W1	NHRF3	72	V	Y	0.0656891015463422	0.0169139688712478
PDZD2_HUMAN/2623-2698	O15018	PDZD2	2688	L	A	-0.0395291622130888	0.0154073006948773
PDZD2_HUMAN/2623-2698	O15018	PDZD2	2688	L	C	0.0217648569252355	0.0325784287285015
PDZD2_HUMAN/2623-2698	O15018	PDZD2	2688	L	D	-0.0548909624025176	0.017342379764647
PDZD2_HUMAN/2623-2698	O15018	PDZD2	2688	L	E	-0.0758238546368225	0.0278979624100245
PDZD2_HUMAN/2623-2698	O15018	PDZD2	2688	L	F	0.0967174702182307	0.0352935832904395
PDZD2_HUMAN/2623-2698	O15018	PDZD2	2688	L	G	0.0585717764236233	0.0160026128597313
PDZD2_HUMAN/2623-2698	O15018	PDZD2	2688	L	H	0.0242260809761531	0.0146199294396891
PDZD2_HUMAN/2623-2698	O15018	PDZD2	2688	L	I	0.0325302462193047	0.0316213632647328
PDZD2_HUMAN/2623-2698	O15018	PDZD2	2688	L	K	-0.0253954257000425	0.0184145455131915
PDZD2_HUMAN/2623-2698	O15018	PDZD2	2688	L	M	-0.0168869127105125	0.0223793543272003
PDZD2_HUMAN/2623-2698	O15018	PDZD2	2688	L	N	-0.0368671086522711	0.0226391545058922
PDZD2_HUMAN/2623-2698	O15018	PDZD2	2688	L	P	0.597484587889965	0.140431912645801
PDZD2_HUMAN/2623-2698	O15018	PDZD2	2688	L	Q	-0.0444698586327853	0.0204829482367262
PDZD2_HUMAN/2623-2698	O15018	PDZD2	2688	L	R	-0.00303658558290667	0.0156216859071106
PDZD2_HUMAN/2623-2698	O15018	PDZD2	2688	L	S	-0.0178374932496037	0.0193489921513299
PDZD2_HUMAN/2623-2698	O15018	PDZD2	2688	L	T	-0.00564550651099848	0.0184830466511162
PDZD2_HUMAN/2623-2698	O15018	PDZD2	2688	L	V	0.0189906849153706	0.0268968813442114
PDZD2_HUMAN/2623-2698	O15018	PDZD2	2688	L	W	0.0617137660903796	0.025857637859949
PDZD2_HUMAN/2623-2698	O15018	PDZD2	2688	L	Y	0.0656891015463422	0.0169139688712478
PAR6G_HUMAN/158-248	Q9BYG4	PAR6G	233	T	A	-0.0395291622130888	0.0154073006948773
PAR6G_HUMAN/158-248	Q9BYG4	PAR6G	233	T	C	0.0217648569252355	0.0325784287285015
PAR6G_HUMAN/158-248	Q9BYG4	PAR6G	233	T	D	-0.0548909624025176	0.017342379764647
PAR6G_HUMAN/158-248	Q9BYG4	PAR6G	233	T	E	-0.0758238546368225	0.0278979624100245
PAR6G_HUMAN/158-248	Q9BYG4	PAR6G	233	T	F	0.0967174702182307	0.0352935832904395
PAR6G_HUMAN/158-248	Q9BYG4	PAR6G	233	T	G	0.0585717764236233	0.0160026128597313
PAR6G_HUMAN/158-248	Q9BYG4	PAR6G	233	T	H	0.0242260809761531	0.0146199294396891
PAR6G_HUMAN/158-248	Q9BYG4	PAR6G	233	T	I	0.0325302462193047	0.0316213632647328
PAR6G_HUMAN/158-248	Q9BYG4	PAR6G	233	T	K	-0.0253954257000425	0.0184145455131915
PAR6G_HUMAN/158-248	Q9BYG4	PAR6G	233	T	L	-0.00149362392591486	0.0155430582002164
PAR6G_HUMAN/158-248	Q9BYG4	PAR6G	233	T	M	-0.0168869127105125	0.0223793543272003
PAR6G_HUMAN/158-248	Q9BYG4	PAR6G	233	T	N	-0.0368671086522711	0.0226391545058922
PAR6G_HUMAN/158-248	Q9BYG4	PAR6G	233	T	P	0.597484587889965	0.140431912645801
PAR6G_HUMAN/158-248	Q9BYG4	PAR6G	233	T	Q	-0.0444698586327853	0.0204829482367262
PAR6G_HUMAN/158-248	Q9BYG4	PAR6G	233	T	R	-0.00303658558290667	0.0156216859071106
PAR6G_HUMAN/158-248	Q9BYG4	PAR6G	233	T	S	-0.0178374932496037	0.0193489921513299
PAR6G_HUMAN/158-248	Q9BYG4	PAR6G	233	T	V	0.0189906849153706	0.0268968813442114
PAR6G_HUMAN/158-248	Q9BYG4	PAR6G	233	T	W	0.0617137660903796	0.025857637859949
PAR6G_HUMAN/158-248	Q9BYG4	PAR6G	233	T	Y	0.0656891015463422	0.0169139688712478
MPDZ_HUMAN/700-784	O75970	MPDZ	768	V	A	-0.0395291622130888	0.0154073006948773
MPDZ_HUMAN/700-784	O75970	MPDZ	768	V	C	0.0217648569252355	0.0325784287285015
MPDZ_HUMAN/700-784	O75970	MPDZ	768	V	D	-0.0548909624025176	0.017342379764647
MPDZ_HUMAN/700-784	O75970	MPDZ	768	V	E	-0.0758238546368225	0.0278979624100245
MPDZ_HUMAN/700-784	O75970	MPDZ	768	V	F	0.0967174702182307	0.0352935832904395
MPDZ_HUMAN/700-784	O75970	MPDZ	768	V	G	0.0585717764236233	0.0160026128597313
MPDZ_HUMAN/700-784	O75970	MPDZ	768	V	H	0.0242260809761531	0.0146199294396891
MPDZ_HUMAN/700-784	O75970	MPDZ	768	V	I	0.0325302462193047	0.0316213632647328
MPDZ_HUMAN/700-784	O75970	MPDZ	768	V	K	-0.0253954257000425	0.0184145455131915
MPDZ_HUMAN/700-784	O75970	MPDZ	768	V	L	-0.00149362392591486	0.0155430582002164
MPDZ_HUMAN/700-784	O75970	MPDZ	768	V	M	-0.0168869127105125	0.0223793543272003
MPDZ_HUMAN/700-784	O75970	MPDZ	768	V	N	-0.0368671086522711	0.0226391545058922
MPDZ_HUMAN/700-784	O75970	MPDZ	768	V	P	0.597484587889965	0.140431912645801
MPDZ_HUMAN/700-784	O75970	MPDZ	768	V	Q	-0.0444698586327853	0.0204829482367262
MPDZ_HUMAN/700-784	O75970	MPDZ	768	V	R	-0.00303658558290667	0.0156216859071106
MPDZ_HUMAN/700-784	O75970	MPDZ	768	V	S	-0.0178374932496037	0.0193489921513299
MPDZ_HUMAN/700-784	O75970	MPDZ	768	V	T	-0.00564550651099848	0.0184830466511162
MPDZ_HUMAN/700-784	O75970	MPDZ	768	V	W	0.0617137660903796	0.025857637859949
MPDZ_HUMAN/700-784	O75970	MPDZ	768	V	Y	0.0656891015463422	0.0169139688712478
LRRC7_HUMAN/1448-1532	Q96NW7	LRRC7	1517	V	A	-0.0395291622130888	0.0154073006948773
LRRC7_HUMAN/1448-1532	Q96NW7	LRRC7	1517	V	C	0.0217648569252355	0.0325784287285015
LRRC7_HUMAN/1448-1532	Q96NW7	LRRC7	1517	V	D	-0.0548909624025176	0.017342379764647
LRRC7_HUMAN/1448-1532	Q96NW7	LRRC7	1517	V	E	-0.0758238546368225	0.0278979624100245
LRRC7_HUMAN/1448-1532	Q96NW7	LRRC7	1517	V	F	0.0967174702182307	0.0352935832904395
LRRC7_HUMAN/1448-1532	Q96NW7	LRRC7	1517	V	G	0.0585717764236233	0.0160026128597313
LRRC7_HUMAN/1448-1532	Q96NW7	LRRC7	1517	V	H	0.0242260809761531	0.0146199294396891
LRRC7_HUMAN/1448-1532	Q96NW7	LRRC7	1517	V	I	0.0325302462193047	0.0316213632647328
LRRC7_HUMAN/1448-1532	Q96NW7	LRRC7	1517	V	K	-0.0253954257000425	0.0184145455131915
LRRC7_HUMAN/1448-1532	Q96NW7	LRRC7	1517	V	L	-0.00149362392591486	0.0155430582002164
LRRC7_HUMAN/1448-1532	Q96NW7	LRRC7	1517	V	M	-0.0168869127105125	0.0223793543272003
LRRC7_HUMAN/1448-1532	Q96NW7	LRRC7	1517	V	N	-0.0368671086522711	0.0226391545058922
LRRC7_HUMAN/1448-1532	Q96NW7	LRRC7	1517	V	P	0.597484587889965	0.140431912645801
LRRC7_HUMAN/1448-1532	Q96NW7	LRRC7	1517	V	Q	-0.0444698586327853	0.0204829482367262
LRRC7_HUMAN/1448-1532	Q96NW7	LRRC7	1517	V	R	-0.00303658558290667	0.0156216859071106
LRRC7_HUMAN/1448-1532	Q96NW7	LRRC7	1517	V	S	-0.0178374932496037	0.0193489921513299
LRRC7_HUMAN/1448-1532	Q96NW7	LRRC7	1517	V	T	-0.00564550651099848	0.0184830466511162
LRRC7_HUMAN/1448-1532	Q96NW7	LRRC7	1517	V	W	0.0617137660903796	0.025857637859949
LRRC7_HUMAN/1448-1532	Q96NW7	LRRC7	1517	V	Y	0.0656891015463422	0.0169139688712478
PDZD2_HUMAN/587-671	O15018	PDZD2	654	I	A	-0.0395291622130888	0.0154073006948773
PDZD2_HUMAN/587-671	O15018	PDZD2	654	I	C	0.0217648569252355	0.0325784287285015
PDZD2_HUMAN/587-671	O15018	PDZD2	654	I	D	-0.0548909624025176	0.017342379764647
PDZD2_HUMAN/587-671	O15018	PDZD2	654	I	E	-0.0758238546368225	0.0278979624100245
PDZD2_HUMAN/587-671	O15018	PDZD2	654	I	F	0.0967174702182307	0.0352935832904395
PDZD2_HUMAN/587-671	O15018	PDZD2	654	I	G	0.0585717764236233	0.0160026128597313
PDZD2_HUMAN/587-671	O15018	PDZD2	654	I	H	0.0242260809761531	0.0146199294396891
PDZD2_HUMAN/587-671	O15018	PDZD2	654	I	K	-0.0253954257000425	0.0184145455131915
PDZD2_HUMAN/587-671	O15018	PDZD2	654	I	L	-0.00149362392591486	0.0155430582002164
PDZD2_HUMAN/587-671	O15018	PDZD2	654	I	M	-0.0168869127105125	0.0223793543272003
PDZD2_HUMAN/587-671	O15018	PDZD2	654	I	N	-0.0368671086522711	0.0226391545058922
PDZD2_HUMAN/587-671	O15018	PDZD2	654	I	P	0.597484587889965	0.140431912645801
PDZD2_HUMAN/587-671	O15018	PDZD2	654	I	Q	-0.0444698586327853	0.0204829482367262
PDZD2_HUMAN/587-671	O15018	PDZD2	654	I	R	-0.00303658558290667	0.0156216859071106
PDZD2_HUMAN/587-671	O15018	PDZD2	654	I	S	-0.0178374932496037	0.0193489921513299
PDZD2_HUMAN/587-671	O15018	PDZD2	654	I	T	-0.00564550651099848	0.0184830466511162
PDZD2_HUMAN/587-671	O15018	PDZD2	654	I	V	0.0189906849153706	0.0268968813442114
PDZD2_HUMAN/587-671	O15018	PDZD2	654	I	W	0.0617137660903796	0.025857637859949
PDZD2_HUMAN/587-671	O15018	PDZD2	654	I	Y	0.0656891015463422	0.0169139688712478
PAR3L_HUMAN/498-589	Q8TEW8	PAR3L	567	M	A	-0.0395291622130888	0.0154073006948773
PAR3L_HUMAN/498-589	Q8TEW8	PAR3L	567	M	C	0.0217648569252355	0.0325784287285015
PAR3L_HUMAN/498-589	Q8TEW8	PAR3L	567	M	D	-0.0548909624025176	0.017342379764647
PAR3L_HUMAN/498-589	Q8TEW8	PAR3L	567	M	E	-0.0758238546368225	0.0278979624100245
PAR3L_HUMAN/498-589	Q8TEW8	PAR3L	567	M	F	0.0967174702182307	0.0352935832904395
PAR3L_HUMAN/498-589	Q8TEW8	PAR3L	567	M	G	0.0585717764236233	0.0160026128597313
PAR3L_HUMAN/498-589	Q8TEW8	PAR3L	567	M	H	0.0242260809761531	0.0146199294396891
PAR3L_HUMAN/498-589	Q8TEW8	PAR3L	567	M	I	0.0325302462193047	0.0316213632647328
PAR3L_HUMAN/498-589	Q8TEW8	PAR3L	567	M	K	-0.0253954257000425	0.0184145455131915
PAR3L_HUMAN/498-589	Q8TEW8	PAR3L	567	M	L	-0.00149362392591486	0.0155430582002164
PAR3L_HUMAN/498-589	Q8TEW8	PAR3L	567	M	N	-0.0368671086522711	0.0226391545058922
PAR3L_HUMAN/498-589	Q8TEW8	PAR3L	567	M	P	0.597484587889965	0.140431912645801
PAR3L_HUMAN/498-589	Q8TEW8	PAR3L	567	M	Q	-0.0444698586327853	0.0204829482367262
PAR3L_HUMAN/498-589	Q8TEW8	PAR3L	567	M	R	-0.00303658558290667	0.0156216859071106
PAR3L_HUMAN/498-589	Q8TEW8	PAR3L	567	M	S	-0.0178374932496037	0.0193489921513299
PAR3L_HUMAN/498-589	Q8TEW8	PAR3L	567	M	T	-0.00564550651099848	0.0184830466511162
PAR3L_HUMAN/498-589	Q8TEW8	PAR3L	567	M	V	0.0189906849153706	0.0268968813442114
PAR3L_HUMAN/498-589	Q8TEW8	PAR3L	567	M	W	0.0617137660903796	0.025857637859949
PAR3L_HUMAN/498-589	Q8TEW8	PAR3L	567	M	Y	0.0656891015463422	0.0169139688712478
RPGF6_HUMAN/530-609	Q8TEU7	RPGF6	595	V	A	-0.0395291622130888	0.0154073006948773
RPGF6_HUMAN/530-609	Q8TEU7	RPGF6	595	V	C	0.0217648569252355	0.0325784287285015
RPGF6_HUMAN/530-609	Q8TEU7	RPGF6	595	V	D	-0.0548909624025176	0.017342379764647
RPGF6_HUMAN/530-609	Q8TEU7	RPGF6	595	V	E	-0.0758238546368225	0.0278979624100245
RPGF6_HUMAN/530-609	Q8TEU7	RPGF6	595	V	F	0.0967174702182307	0.0352935832904395
RPGF6_HUMAN/530-609	Q8TEU7	RPGF6	595	V	G	0.0585717764236233	0.0160026128597313
RPGF6_HUMAN/530-609	Q8TEU7	RPGF6	595	V	H	0.0242260809761531	0.0146199294396891
RPGF6_HUMAN/530-609	Q8TEU7	RPGF6	595	V	I	0.0325302462193047	0.0316213632647328
RPGF6_HUMAN/530-609	Q8TEU7	RPGF6	595	V	K	-0.0253954257000425	0.0184145455131915
RPGF6_HUMAN/530-609	Q8TEU7	RPGF6	595	V	L	-0.00149362392591486	0.0155430582002164
RPGF6_HUMAN/530-609	Q8TEU7	RPGF6	595	V	M	-0.0168869127105125	0.0223793543272003
RPGF6_HUMAN/530-609	Q8TEU7	RPGF6	595	V	N	-0.0368671086522711	0.0226391545058922
RPGF6_HUMAN/530-609	Q8TEU7	RPGF6	595	V	P	0.597484587889965	0.140431912645801
RPGF6_HUMAN/530-609	Q8TEU7	RPGF6	595	V	Q	-0.0444698586327853	0.0204829482367262
RPGF6_HUMAN/530-609	Q8TEU7	RPGF6	595	V	R	-0.00303658558290667	0.0156216859071106
RPGF6_HUMAN/530-609	Q8TEU7	RPGF6	595	V	S	-0.0178374932496037	0.0193489921513299
RPGF6_HUMAN/530-609	Q8TEU7	RPGF6	595	V	T	-0.00564550651099848	0.0184830466511162
RPGF6_HUMAN/530-609	Q8TEU7	RPGF6	595	V	W	0.0617137660903796	0.025857637859949
RPGF6_HUMAN/530-609	Q8TEU7	RPGF6	595	V	Y	0.0656891015463422	0.0169139688712478
GRIP1_HUMAN/673-752	Q9Y3R0	GRIP1	737	I	A	-0.0395291622130888	0.0154073006948773
GRIP1_HUMAN/673-752	Q9Y3R0	GRIP1	737	I	C	0.0217648569252355	0.0325784287285015
GRIP1_HUMAN/673-752	Q9Y3R0	GRIP1	737	I	D	-0.0548909624025176	0.017342379764647
GRIP1_HUMAN/673-752	Q9Y3R0	GRIP1	737	I	E	-0.0758238546368225	0.0278979624100245
GRIP1_HUMAN/673-752	Q9Y3R0	GRIP1	737	I	F	0.0967174702182307	0.0352935832904395
GRIP1_HUMAN/673-752	Q9Y3R0	GRIP1	737	I	G	0.0585717764236233	0.0160026128597313
GRIP1_HUMAN/673-752	Q9Y3R0	GRIP1	737	I	H	0.0242260809761531	0.0146199294396891
GRIP1_HUMAN/673-752	Q9Y3R0	GRIP1	737	I	K	-0.0253954257000425	0.0184145455131915
GRIP1_HUMAN/673-752	Q9Y3R0	GRIP1	737	I	L	-0.00149362392591486	0.0155430582002164
GRIP1_HUMAN/673-752	Q9Y3R0	GRIP1	737	I	M	-0.0168869127105125	0.0223793543272003
GRIP1_HUMAN/673-752	Q9Y3R0	GRIP1	737	I	N	-0.0368671086522711	0.0226391545058922
GRIP1_HUMAN/673-752	Q9Y3R0	GRIP1	737	I	P	0.597484587889965	0.140431912645801
GRIP1_HUMAN/673-752	Q9Y3R0	GRIP1	737	I	Q	-0.0444698586327853	0.0204829482367262
GRIP1_HUMAN/673-752	Q9Y3R0	GRIP1	737	I	R	-0.00303658558290667	0.0156216859071106
GRIP1_HUMAN/673-752	Q9Y3R0	GRIP1	737	I	S	-0.0178374932496037	0.0193489921513299
GRIP1_HUMAN/673-752	Q9Y3R0	GRIP1	737	I	T	-0.00564550651099848	0.0184830466511162
GRIP1_HUMAN/673-752	Q9Y3R0	GRIP1	737	I	V	0.0189906849153706	0.0268968813442114
GRIP1_HUMAN/673-752	Q9Y3R0	GRIP1	737	I	W	0.0617137660903796	0.025857637859949
GRIP1_HUMAN/673-752	Q9Y3R0	GRIP1	737	I	Y	0.0656891015463422	0.0169139688712478
PALS1_HUMAN/256-333	Q8N3R9	PALS1	318	F	A	-0.0395291622130888	0.0154073006948773
PALS1_HUMAN/256-333	Q8N3R9	PALS1	318	F	C	0.0217648569252355	0.0325784287285015
PALS1_HUMAN/256-333	Q8N3R9	PALS1	318	F	D	-0.0548909624025176	0.017342379764647
PALS1_HUMAN/256-333	Q8N3R9	PALS1	318	F	E	-0.0758238546368225	0.0278979624100245
PALS1_HUMAN/256-333	Q8N3R9	PALS1	318	F	G	0.0585717764236233	0.0160026128597313
PALS1_HUMAN/256-333	Q8N3R9	PALS1	318	F	H	0.0242260809761531	0.0146199294396891
PALS1_HUMAN/256-333	Q8N3R9	PALS1	318	F	I	0.0325302462193047	0.0316213632647328
PALS1_HUMAN/256-333	Q8N3R9	PALS1	318	F	K	-0.0253954257000425	0.0184145455131915
PALS1_HUMAN/256-333	Q8N3R9	PALS1	318	F	L	-0.00149362392591486	0.0155430582002164
PALS1_HUMAN/256-333	Q8N3R9	PALS1	318	F	M	-0.0168869127105125	0.0223793543272003
PALS1_HUMAN/256-333	Q8N3R9	PALS1	318	F	N	-0.0368671086522711	0.0226391545058922
PALS1_HUMAN/256-333	Q8N3R9	PALS1	318	F	P	0.597484587889965	0.140431912645801
PALS1_HUMAN/256-333	Q8N3R9	PALS1	318	F	Q	-0.0444698586327853	0.0204829482367262
PALS1_HUMAN/256-333	Q8N3R9	PALS1	318	F	R	-0.00303658558290667	0.0156216859071106
PALS1_HUMAN/256-333	Q8N3R9	PALS1	318	F	S	-0.0178374932496037	0.0193489921513299
PALS1_HUMAN/256-333	Q8N3R9	PALS1	318	F	T	-0.00564550651099848	0.0184830466511162
PALS1_HUMAN/256-333	Q8N3R9	PALS1	318	F	V	0.0189906849153706	0.0268968813442114
PALS1_HUMAN/256-333	Q8N3R9	PALS1	318	F	W	0.0617137660903796	0.025857637859949
PALS1_HUMAN/256-333	Q8N3R9	PALS1	318	F	Y	0.0656891015463422	0.0169139688712478
SNX27_HUMAN/43-133	Q96L92	SNX27	118	V	A	-0.0395291622130888	0.0154073006948773
SNX27_HUMAN/43-133	Q96L92	SNX27	118	V	C	0.0217648569252355	0.0325784287285015
SNX27_HUMAN/43-133	Q96L92	SNX27	118	V	D	-0.0548909624025176	0.017342379764647
SNX27_HUMAN/43-133	Q96L92	SNX27	118	V	E	-0.0758238546368225	0.0278979624100245
SNX27_HUMAN/43-133	Q96L92	SNX27	118	V	F	0.0967174702182307	0.0352935832904395
SNX27_HUMAN/43-133	Q96L92	SNX27	118	V	G	0.0585717764236233	0.0160026128597313
SNX27_HUMAN/43-133	Q96L92	SNX27	118	V	H	0.0242260809761531	0.0146199294396891
SNX27_HUMAN/43-133	Q96L92	SNX27	118	V	I	0.0325302462193047	0.0316213632647328
SNX27_HUMAN/43-133	Q96L92	SNX27	118	V	K	-0.0253954257000425	0.0184145455131915
SNX27_HUMAN/43-133	Q96L92	SNX27	118	V	L	-0.00149362392591486	0.0155430582002164
SNX27_HUMAN/43-133	Q96L92	SNX27	118	V	M	-0.0168869127105125	0.0223793543272003
SNX27_HUMAN/43-133	Q96L92	SNX27	118	V	N	-0.0368671086522711	0.0226391545058922
SNX27_HUMAN/43-133	Q96L92	SNX27	118	V	P	0.597484587889965	0.140431912645801
SNX27_HUMAN/43-133	Q96L92	SNX27	118	V	Q	-0.0444698586327853	0.0204829482367262
SNX27_HUMAN/43-133	Q96L92	SNX27	118	V	R	-0.00303658558290667	0.0156216859071106
SNX27_HUMAN/43-133	Q96L92	SNX27	118	V	S	-0.0178374932496037	0.0193489921513299
SNX27_HUMAN/43-133	Q96L92	SNX27	118	V	T	-0.00564550651099848	0.0184830466511162
SNX27_HUMAN/43-133	Q96L92	SNX27	118	V	W	0.0617137660903796	0.025857637859949
SNX27_HUMAN/43-133	Q96L92	SNX27	118	V	Y	0.0656891015463422	0.0169139688712478
PTN3_HUMAN/510-595	P26045	PTN3	576	V	A	-0.0395291622130888	0.0154073006948773
PTN3_HUMAN/510-595	P26045	PTN3	576	V	C	0.0217648569252355	0.0325784287285015
PTN3_HUMAN/510-595	P26045	PTN3	576	V	D	-0.0548909624025176	0.017342379764647
PTN3_HUMAN/510-595	P26045	PTN3	576	V	E	-0.0758238546368225	0.0278979624100245
PTN3_HUMAN/510-595	P26045	PTN3	576	V	F	0.0967174702182307	0.0352935832904395
PTN3_HUMAN/510-595	P26045	PTN3	576	V	G	0.0585717764236233	0.0160026128597313
PTN3_HUMAN/510-595	P26045	PTN3	576	V	H	0.0242260809761531	0.0146199294396891
PTN3_HUMAN/510-595	P26045	PTN3	576	V	I	0.0325302462193047	0.0316213632647328
PTN3_HUMAN/510-595	P26045	PTN3	576	V	K	-0.0253954257000425	0.0184145455131915
PTN3_HUMAN/510-595	P26045	PTN3	576	V	L	-0.00149362392591486	0.0155430582002164
PTN3_HUMAN/510-595	P26045	PTN3	576	V	M	-0.0168869127105125	0.0223793543272003
PTN3_HUMAN/510-595	P26045	PTN3	576	V	N	-0.0368671086522711	0.0226391545058922
PTN3_HUMAN/510-595	P26045	PTN3	576	V	P	0.597484587889965	0.140431912645801
PTN3_HUMAN/510-595	P26045	PTN3	576	V	Q	-0.0444698586327853	0.0204829482367262
PTN3_HUMAN/510-595	P26045	PTN3	576	V	R	-0.00303658558290667	0.0156216859071106
PTN3_HUMAN/510-595	P26045	PTN3	576	V	S	-0.0178374932496037	0.0193489921513299
PTN3_HUMAN/510-595	P26045	PTN3	576	V	T	-0.00564550651099848	0.0184830466511162
PTN3_HUMAN/510-595	P26045	PTN3	576	V	W	0.0617137660903796	0.025857637859949
PTN3_HUMAN/510-595	P26045	PTN3	576	V	Y	0.0656891015463422	0.0169139688712478
NHRF4_HUMAN/224-298	Q86UT5	NHRF4	283	T	A	-0.0395291622130888	0.0154073006948773
NHRF4_HUMAN/224-298	Q86UT5	NHRF4	283	T	C	0.0217648569252355	0.0325784287285015
NHRF4_HUMAN/224-298	Q86UT5	NHRF4	283	T	D	-0.0548909624025176	0.017342379764647
NHRF4_HUMAN/224-298	Q86UT5	NHRF4	283	T	E	-0.0758238546368225	0.0278979624100245
NHRF4_HUMAN/224-298	Q86UT5	NHRF4	283	T	F	0.0967174702182307	0.0352935832904395
NHRF4_HUMAN/224-298	Q86UT5	NHRF4	283	T	G	0.0585717764236233	0.0160026128597313
NHRF4_HUMAN/224-298	Q86UT5	NHRF4	283	T	H	0.0242260809761531	0.0146199294396891
NHRF4_HUMAN/224-298	Q86UT5	NHRF4	283	T	I	0.0325302462193047	0.0316213632647328
NHRF4_HUMAN/224-298	Q86UT5	NHRF4	283	T	K	-0.0253954257000425	0.0184145455131915
NHRF4_HUMAN/224-298	Q86UT5	NHRF4	283	T	L	-0.00149362392591486	0.0155430582002164
NHRF4_HUMAN/224-298	Q86UT5	NHRF4	283	T	M	-0.0168869127105125	0.0223793543272003
NHRF4_HUMAN/224-298	Q86UT5	NHRF4	283	T	N	-0.0368671086522711	0.0226391545058922
NHRF4_HUMAN/224-298	Q86UT5	NHRF4	283	T	P	0.597484587889965	0.140431912645801
NHRF4_HUMAN/224-298	Q86UT5	NHRF4	283	T	Q	-0.0444698586327853	0.0204829482367262
NHRF4_HUMAN/224-298	Q86UT5	NHRF4	283	T	R	-0.00303658558290667	0.0156216859071106
NHRF4_HUMAN/224-298	Q86UT5	NHRF4	283	T	S	-0.0178374932496037	0.0193489921513299
NHRF4_HUMAN/224-298	Q86UT5	NHRF4	283	T	V	0.0189906849153706	0.0268968813442114
NHRF4_HUMAN/224-298	Q86UT5	NHRF4	283	T	W	0.0617137660903796	0.025857637859949
NHRF4_HUMAN/224-298	Q86UT5	NHRF4	283	T	Y	0.0656891015463422	0.0169139688712478
NHRF4_HUMAN/468-545	Q86UT5	NHRF4	530	L	A	-0.0395291622130888	0.0154073006948773
NHRF4_HUMAN/468-545	Q86UT5	NHRF4	530	L	C	0.0217648569252355	0.0325784287285015
NHRF4_HUMAN/468-545	Q86UT5	NHRF4	530	L	D	-0.0548909624025176	0.017342379764647
NHRF4_HUMAN/468-545	Q86UT5	NHRF4	530	L	E	-0.0758238546368225	0.0278979624100245
NHRF4_HUMAN/468-545	Q86UT5	NHRF4	530	L	F	0.0967174702182307	0.0352935832904395
NHRF4_HUMAN/468-545	Q86UT5	NHRF4	530	L	G	0.0585717764236233	0.0160026128597313
NHRF4_HUMAN/468-545	Q86UT5	NHRF4	530	L	H	0.0242260809761531	0.0146199294396891
NHRF4_HUMAN/468-545	Q86UT5	NHRF4	530	L	I	0.0325302462193047	0.0316213632647328
NHRF4_HUMAN/468-545	Q86UT5	NHRF4	530	L	K	-0.0253954257000425	0.0184145455131915
NHRF4_HUMAN/468-545	Q86UT5	NHRF4	530	L	M	-0.0168869127105125	0.0223793543272003
NHRF4_HUMAN/468-545	Q86UT5	NHRF4	530	L	N	-0.0368671086522711	0.0226391545058922
NHRF4_HUMAN/468-545	Q86UT5	NHRF4	530	L	P	0.597484587889965	0.140431912645801
NHRF4_HUMAN/468-545	Q86UT5	NHRF4	530	L	Q	-0.0444698586327853	0.0204829482367262
NHRF4_HUMAN/468-545	Q86UT5	NHRF4	530	L	R	-0.00303658558290667	0.0156216859071106
NHRF4_HUMAN/468-545	Q86UT5	NHRF4	530	L	S	-0.0178374932496037	0.0193489921513299
NHRF4_HUMAN/468-545	Q86UT5	NHRF4	530	L	T	-0.00564550651099848	0.0184830466511162
NHRF4_HUMAN/468-545	Q86UT5	NHRF4	530	L	V	0.0189906849153706	0.0268968813442114
NHRF4_HUMAN/468-545	Q86UT5	NHRF4	530	L	W	0.0617137660903796	0.025857637859949
NHRF4_HUMAN/468-545	Q86UT5	NHRF4	530	L	Y	0.0656891015463422	0.0169139688712478
APBA3_HUMAN/394-478	O96018	APBA3	461	Q	A	-0.0395291622130888	0.0154073006948773
APBA3_HUMAN/394-478	O96018	APBA3	461	Q	C	0.0217648569252355	0.0325784287285015
APBA3_HUMAN/394-478	O96018	APBA3	461	Q	D	-0.0548909624025176	0.017342379764647
APBA3_HUMAN/394-478	O96018	APBA3	461	Q	E	-0.0758238546368225	0.0278979624100245
APBA3_HUMAN/394-478	O96018	APBA3	461	Q	F	0.0967174702182307	0.0352935832904395
APBA3_HUMAN/394-478	O96018	APBA3	461	Q	G	0.0585717764236233	0.0160026128597313
APBA3_HUMAN/394-478	O96018	APBA3	461	Q	H	0.0242260809761531	0.0146199294396891
APBA3_HUMAN/394-478	O96018	APBA3	461	Q	I	0.0325302462193047	0.0316213632647328
APBA3_HUMAN/394-478	O96018	APBA3	461	Q	K	-0.0253954257000425	0.0184145455131915
APBA3_HUMAN/394-478	O96018	APBA3	461	Q	L	-0.00149362392591486	0.0155430582002164
APBA3_HUMAN/394-478	O96018	APBA3	461	Q	M	-0.0168869127105125	0.0223793543272003
APBA3_HUMAN/394-478	O96018	APBA3	461	Q	N	-0.0368671086522711	0.0226391545058922
APBA3_HUMAN/394-478	O96018	APBA3	461	Q	P	0.597484587889965	0.140431912645801
APBA3_HUMAN/394-478	O96018	APBA3	461	Q	R	-0.00303658558290667	0.0156216859071106
APBA3_HUMAN/394-478	O96018	APBA3	461	Q	S	-0.0178374932496037	0.0193489921513299
APBA3_HUMAN/394-478	O96018	APBA3	461	Q	T	-0.00564550651099848	0.0184830466511162
APBA3_HUMAN/394-478	O96018	APBA3	461	Q	V	0.0189906849153706	0.0268968813442114
APBA3_HUMAN/394-478	O96018	APBA3	461	Q	W	0.0617137660903796	0.025857637859949
APBA3_HUMAN/394-478	O96018	APBA3	461	Q	Y	0.0656891015463422	0.0169139688712478
PAR3L_HUMAN/382-467	Q8TEW8	PAR3L	450	V	A	-0.0395291622130888	0.0154073006948773
PAR3L_HUMAN/382-467	Q8TEW8	PAR3L	450	V	C	0.0217648569252355	0.0325784287285015
PAR3L_HUMAN/382-467	Q8TEW8	PAR3L	450	V	D	-0.0548909624025176	0.017342379764647
PAR3L_HUMAN/382-467	Q8TEW8	PAR3L	450	V	E	-0.0758238546368225	0.0278979624100245
PAR3L_HUMAN/382-467	Q8TEW8	PAR3L	450	V	F	0.0967174702182307	0.0352935832904395
PAR3L_HUMAN/382-467	Q8TEW8	PAR3L	450	V	G	0.0585717764236233	0.0160026128597313
PAR3L_HUMAN/382-467	Q8TEW8	PAR3L	450	V	H	0.0242260809761531	0.0146199294396891
PAR3L_HUMAN/382-467	Q8TEW8	PAR3L	450	V	I	0.0325302462193047	0.0316213632647328
PAR3L_HUMAN/382-467	Q8TEW8	PAR3L	450	V	K	-0.0253954257000425	0.0184145455131915
PAR3L_HUMAN/382-467	Q8TEW8	PAR3L	450	V	L	-0.00149362392591486	0.0155430582002164
PAR3L_HUMAN/382-467	Q8TEW8	PAR3L	450	V	M	-0.0168869127105125	0.0223793543272003
PAR3L_HUMAN/382-467	Q8TEW8	PAR3L	450	V	N	-0.0368671086522711	0.0226391545058922
PAR3L_HUMAN/382-467	Q8TEW8	PAR3L	450	V	P	0.597484587889965	0.140431912645801
PAR3L_HUMAN/382-467	Q8TEW8	PAR3L	450	V	Q	-0.0444698586327853	0.0204829482367262
PAR3L_HUMAN/382-467	Q8TEW8	PAR3L	450	V	R	-0.00303658558290667	0.0156216859071106
PAR3L_HUMAN/382-467	Q8TEW8	PAR3L	450	V	S	-0.0178374932496037	0.0193489921513299
PAR3L_HUMAN/382-467	Q8TEW8	PAR3L	450	V	T	-0.00564550651099848	0.0184830466511162
PAR3L_HUMAN/382-467	Q8TEW8	PAR3L	450	V	W	0.0617137660903796	0.025857637859949
PAR3L_HUMAN/382-467	Q8TEW8	PAR3L	450	V	Y	0.0656891015463422	0.0169139688712478
GRIP2_HUMAN/557-638	Q9C0E4	GRIP2	623	V	A	-0.0395291622130888	0.0154073006948773
GRIP2_HUMAN/557-638	Q9C0E4	GRIP2	623	V	C	0.0217648569252355	0.0325784287285015
GRIP2_HUMAN/557-638	Q9C0E4	GRIP2	623	V	D	-0.0548909624025176	0.017342379764647
GRIP2_HUMAN/557-638	Q9C0E4	GRIP2	623	V	E	-0.0758238546368225	0.0278979624100245
GRIP2_HUMAN/557-638	Q9C0E4	GRIP2	623	V	F	0.0967174702182307	0.0352935832904395
GRIP2_HUMAN/557-638	Q9C0E4	GRIP2	623	V	G	0.0585717764236233	0.0160026128597313
GRIP2_HUMAN/557-638	Q9C0E4	GRIP2	623	V	H	0.0242260809761531	0.0146199294396891
GRIP2_HUMAN/557-638	Q9C0E4	GRIP2	623	V	I	0.0325302462193047	0.0316213632647328
GRIP2_HUMAN/557-638	Q9C0E4	GRIP2	623	V	K	-0.0253954257000425	0.0184145455131915
GRIP2_HUMAN/557-638	Q9C0E4	GRIP2	623	V	L	-0.00149362392591486	0.0155430582002164
GRIP2_HUMAN/557-638	Q9C0E4	GRIP2	623	V	M	-0.0168869127105125	0.0223793543272003
GRIP2_HUMAN/557-638	Q9C0E4	GRIP2	623	V	N	-0.0368671086522711	0.0226391545058922
GRIP2_HUMAN/557-638	Q9C0E4	GRIP2	623	V	P	0.597484587889965	0.140431912645801
GRIP2_HUMAN/557-638	Q9C0E4	GRIP2	623	V	Q	-0.0444698586327853	0.0204829482367262
GRIP2_HUMAN/557-638	Q9C0E4	GRIP2	623	V	R	-0.00303658558290667	0.0156216859071106
GRIP2_HUMAN/557-638	Q9C0E4	GRIP2	623	V	S	-0.0178374932496037	0.0193489921513299
GRIP2_HUMAN/557-638	Q9C0E4	GRIP2	623	V	T	-0.00564550651099848	0.0184830466511162
GRIP2_HUMAN/557-638	Q9C0E4	GRIP2	623	V	W	0.0617137660903796	0.025857637859949
GRIP2_HUMAN/557-638	Q9C0E4	GRIP2	623	V	Y	0.0656891015463422	0.0169139688712478
MPDZ_HUMAN/1725-1804	O75970	MPDZ	1789	A	C	0.0217648569252355	0.0325784287285015
MPDZ_HUMAN/1725-1804	O75970	MPDZ	1789	A	D	-0.0548909624025176	0.017342379764647
MPDZ_HUMAN/1725-1804	O75970	MPDZ	1789	A	E	-0.0758238546368225	0.0278979624100245
MPDZ_HUMAN/1725-1804	O75970	MPDZ	1789	A	F	0.0967174702182307	0.0352935832904395
MPDZ_HUMAN/1725-1804	O75970	MPDZ	1789	A	G	0.0585717764236233	0.0160026128597313
MPDZ_HUMAN/1725-1804	O75970	MPDZ	1789	A	H	0.0242260809761531	0.0146199294396891
MPDZ_HUMAN/1725-1804	O75970	MPDZ	1789	A	I	0.0325302462193047	0.0316213632647328
MPDZ_HUMAN/1725-1804	O75970	MPDZ	1789	A	K	-0.0253954257000425	0.0184145455131915
MPDZ_HUMAN/1725-1804	O75970	MPDZ	1789	A	L	-0.00149362392591486	0.0155430582002164
MPDZ_HUMAN/1725-1804	O75970	MPDZ	1789	A	M	-0.0168869127105125	0.0223793543272003
MPDZ_HUMAN/1725-1804	O75970	MPDZ	1789	A	N	-0.0368671086522711	0.0226391545058922
MPDZ_HUMAN/1725-1804	O75970	MPDZ	1789	A	P	0.597484587889965	0.140431912645801
MPDZ_HUMAN/1725-1804	O75970	MPDZ	1789	A	Q	-0.0444698586327853	0.0204829482367262
MPDZ_HUMAN/1725-1804	O75970	MPDZ	1789	A	R	-0.00303658558290667	0.0156216859071106
MPDZ_HUMAN/1725-1804	O75970	MPDZ	1789	A	S	-0.0178374932496037	0.0193489921513299
MPDZ_HUMAN/1725-1804	O75970	MPDZ	1789	A	T	-0.00564550651099848	0.0184830466511162
MPDZ_HUMAN/1725-1804	O75970	MPDZ	1789	A	V	0.0189906849153706	0.0268968813442114
MPDZ_HUMAN/1725-1804	O75970	MPDZ	1789	A	W	0.0617137660903796	0.025857637859949
MPDZ_HUMAN/1725-1804	O75970	MPDZ	1789	A	Y	0.0656891015463422	0.0169139688712478
DLG4_HUMAN/160-244	P78352	DLG4	229	V	A	-0.0395291622130888	0.0154073006948773
DLG4_HUMAN/160-244	P78352	DLG4	229	V	C	0.0217648569252355	0.0325784287285015
DLG4_HUMAN/160-244	P78352	DLG4	229	V	D	-0.0548909624025176	0.017342379764647
DLG4_HUMAN/160-244	P78352	DLG4	229	V	E	-0.0758238546368225	0.0278979624100245
DLG4_HUMAN/160-244	P78352	DLG4	229	V	F	0.0967174702182307	0.0352935832904395
DLG4_HUMAN/160-244	P78352	DLG4	229	V	G	0.0585717764236233	0.0160026128597313
DLG4_HUMAN/160-244	P78352	DLG4	229	V	H	0.0242260809761531	0.0146199294396891
DLG4_HUMAN/160-244	P78352	DLG4	229	V	I	0.0325302462193047	0.0316213632647328
DLG4_HUMAN/160-244	P78352	DLG4	229	V	K	-0.0253954257000425	0.0184145455131915
DLG4_HUMAN/160-244	P78352	DLG4	229	V	L	-0.00149362392591486	0.0155430582002164
DLG4_HUMAN/160-244	P78352	DLG4	229	V	M	-0.0168869127105125	0.0223793543272003
DLG4_HUMAN/160-244	P78352	DLG4	229	V	N	-0.0368671086522711	0.0226391545058922
DLG4_HUMAN/160-244	P78352	DLG4	229	V	P	0.597484587889965	0.140431912645801
DLG4_HUMAN/160-244	P78352	DLG4	229	V	Q	-0.0444698586327853	0.0204829482367262
DLG4_HUMAN/160-244	P78352	DLG4	229	V	R	-0.00303658558290667	0.0156216859071106
DLG4_HUMAN/160-244	P78352	DLG4	229	V	S	-0.0178374932496037	0.0193489921513299
DLG4_HUMAN/160-244	P78352	DLG4	229	V	T	-0.00564550651099848	0.0184830466511162
DLG4_HUMAN/160-244	P78352	DLG4	229	V	W	0.0617137660903796	0.025857637859949
DLG4_HUMAN/160-244	P78352	DLG4	229	V	Y	0.0656891015463422	0.0169139688712478
RGS12_HUMAN/22-96	O14924	RGS12	81	V	A	-0.0395291622130888	0.0154073006948773
RGS12_HUMAN/22-96	O14924	RGS12	81	V	C	0.0217648569252355	0.0325784287285015
RGS12_HUMAN/22-96	O14924	RGS12	81	V	D	-0.0548909624025176	0.017342379764647
RGS12_HUMAN/22-96	O14924	RGS12	81	V	E	-0.0758238546368225	0.0278979624100245
RGS12_HUMAN/22-96	O14924	RGS12	81	V	F	0.0967174702182307	0.0352935832904395
RGS12_HUMAN/22-96	O14924	RGS12	81	V	G	0.0585717764236233	0.0160026128597313
RGS12_HUMAN/22-96	O14924	RGS12	81	V	H	0.0242260809761531	0.0146199294396891
RGS12_HUMAN/22-96	O14924	RGS12	81	V	I	0.0325302462193047	0.0316213632647328
RGS12_HUMAN/22-96	O14924	RGS12	81	V	K	-0.0253954257000425	0.0184145455131915
RGS12_HUMAN/22-96	O14924	RGS12	81	V	L	-0.00149362392591486	0.0155430582002164
RGS12_HUMAN/22-96	O14924	RGS12	81	V	M	-0.0168869127105125	0.0223793543272003
RGS12_HUMAN/22-96	O14924	RGS12	81	V	N	-0.0368671086522711	0.0226391545058922
RGS12_HUMAN/22-96	O14924	RGS12	81	V	P	0.597484587889965	0.140431912645801
RGS12_HUMAN/22-96	O14924	RGS12	81	V	Q	-0.0444698586327853	0.0204829482367262
RGS12_HUMAN/22-96	O14924	RGS12	81	V	R	-0.00303658558290667	0.0156216859071106
RGS12_HUMAN/22-96	O14924	RGS12	81	V	S	-0.0178374932496037	0.0193489921513299
RGS12_HUMAN/22-96	O14924	RGS12	81	V	T	-0.00564550651099848	0.0184830466511162
RGS12_HUMAN/22-96	O14924	RGS12	81	V	W	0.0617137660903796	0.025857637859949
RGS12_HUMAN/22-96	O14924	RGS12	81	V	Y	0.0656891015463422	0.0169139688712478
CNKR2_HUMAN/216-294	Q8WXI2	CNKR2	279	V	A	-0.0395291622130888	0.0154073006948773
CNKR2_HUMAN/216-294	Q8WXI2	CNKR2	279	V	C	0.0217648569252355	0.0325784287285015
CNKR2_HUMAN/216-294	Q8WXI2	CNKR2	279	V	D	-0.0548909624025176	0.017342379764647
CNKR2_HUMAN/216-294	Q8WXI2	CNKR2	279	V	E	-0.0758238546368225	0.0278979624100245
CNKR2_HUMAN/216-294	Q8WXI2	CNKR2	279	V	F	0.0967174702182307	0.0352935832904395
CNKR2_HUMAN/216-294	Q8WXI2	CNKR2	279	V	G	0.0585717764236233	0.0160026128597313
CNKR2_HUMAN/216-294	Q8WXI2	CNKR2	279	V	H	0.0242260809761531	0.0146199294396891
CNKR2_HUMAN/216-294	Q8WXI2	CNKR2	279	V	I	0.0325302462193047	0.0316213632647328
CNKR2_HUMAN/216-294	Q8WXI2	CNKR2	279	V	K	-0.0253954257000425	0.0184145455131915
CNKR2_HUMAN/216-294	Q8WXI2	CNKR2	279	V	L	-0.00149362392591486	0.0155430582002164
CNKR2_HUMAN/216-294	Q8WXI2	CNKR2	279	V	M	-0.0168869127105125	0.0223793543272003
CNKR2_HUMAN/216-294	Q8WXI2	CNKR2	279	V	N	-0.0368671086522711	0.0226391545058922
CNKR2_HUMAN/216-294	Q8WXI2	CNKR2	279	V	P	0.597484587889965	0.140431912645801
CNKR2_HUMAN/216-294	Q8WXI2	CNKR2	279	V	Q	-0.0444698586327853	0.0204829482367262
CNKR2_HUMAN/216-294	Q8WXI2	CNKR2	279	V	R	-0.00303658558290667	0.0156216859071106
CNKR2_HUMAN/216-294	Q8WXI2	CNKR2	279	V	S	-0.0178374932496037	0.0193489921513299
CNKR2_HUMAN/216-294	Q8WXI2	CNKR2	279	V	T	-0.00564550651099848	0.0184830466511162
CNKR2_HUMAN/216-294	Q8WXI2	CNKR2	279	V	W	0.0617137660903796	0.025857637859949
CNKR2_HUMAN/216-294	Q8WXI2	CNKR2	279	V	Y	0.0656891015463422	0.0169139688712478
PARD3_HUMAN/461-545	Q8TEW0	PARD3	528	V	A	-0.0395291622130888	0.0154073006948773
PARD3_HUMAN/461-545	Q8TEW0	PARD3	528	V	C	0.0217648569252355	0.0325784287285015
PARD3_HUMAN/461-545	Q8TEW0	PARD3	528	V	D	-0.0548909624025176	0.017342379764647
PARD3_HUMAN/461-545	Q8TEW0	PARD3	528	V	E	-0.0758238546368225	0.0278979624100245
PARD3_HUMAN/461-545	Q8TEW0	PARD3	528	V	F	0.0967174702182307	0.0352935832904395
PARD3_HUMAN/461-545	Q8TEW0	PARD3	528	V	G	0.0585717764236233	0.0160026128597313
PARD3_HUMAN/461-545	Q8TEW0	PARD3	528	V	H	0.0242260809761531	0.0146199294396891
PARD3_HUMAN/461-545	Q8TEW0	PARD3	528	V	I	0.0325302462193047	0.0316213632647328
PARD3_HUMAN/461-545	Q8TEW0	PARD3	528	V	K	-0.0253954257000425	0.0184145455131915
PARD3_HUMAN/461-545	Q8TEW0	PARD3	528	V	L	-0.00149362392591486	0.0155430582002164
PARD3_HUMAN/461-545	Q8TEW0	PARD3	528	V	M	-0.0168869127105125	0.0223793543272003
PARD3_HUMAN/461-545	Q8TEW0	PARD3	528	V	N	-0.0368671086522711	0.0226391545058922
PARD3_HUMAN/461-545	Q8TEW0	PARD3	528	V	P	0.597484587889965	0.140431912645801
PARD3_HUMAN/461-545	Q8TEW0	PARD3	528	V	Q	-0.0444698586327853	0.0204829482367262
PARD3_HUMAN/461-545	Q8TEW0	PARD3	528	V	R	-0.00303658558290667	0.0156216859071106
PARD3_HUMAN/461-545	Q8TEW0	PARD3	528	V	S	-0.0178374932496037	0.0193489921513299
PARD3_HUMAN/461-545	Q8TEW0	PARD3	528	V	T	-0.00564550651099848	0.0184830466511162
PARD3_HUMAN/461-545	Q8TEW0	PARD3	528	V	W	0.0617137660903796	0.025857637859949
PARD3_HUMAN/461-545	Q8TEW0	PARD3	528	V	Y	0.0656891015463422	0.0169139688712478
NHRF3_HUMAN/137-212	Q5T2W1	NHRF3	197	V	A	-0.0395291622130888	0.0154073006948773
NHRF3_HUMAN/137-212	Q5T2W1	NHRF3	197	V	C	0.0217648569252355	0.0325784287285015
NHRF3_HUMAN/137-212	Q5T2W1	NHRF3	197	V	D	-0.0548909624025176	0.017342379764647
NHRF3_HUMAN/137-212	Q5T2W1	NHRF3	197	V	E	-0.0758238546368225	0.0278979624100245
NHRF3_HUMAN/137-212	Q5T2W1	NHRF3	197	V	F	0.0967174702182307	0.0352935832904395
NHRF3_HUMAN/137-212	Q5T2W1	NHRF3	197	V	G	0.0585717764236233	0.0160026128597313
NHRF3_HUMAN/137-212	Q5T2W1	NHRF3	197	V	H	0.0242260809761531	0.0146199294396891
NHRF3_HUMAN/137-212	Q5T2W1	NHRF3	197	V	I	0.0325302462193047	0.0316213632647328
NHRF3_HUMAN/137-212	Q5T2W1	NHRF3	197	V	K	-0.0253954257000425	0.0184145455131915
NHRF3_HUMAN/137-212	Q5T2W1	NHRF3	197	V	L	-0.00149362392591486	0.0155430582002164
NHRF3_HUMAN/137-212	Q5T2W1	NHRF3	197	V	M	-0.0168869127105125	0.0223793543272003
NHRF3_HUMAN/137-212	Q5T2W1	NHRF3	197	V	N	-0.0368671086522711	0.0226391545058922
NHRF3_HUMAN/137-212	Q5T2W1	NHRF3	197	V	P	0.597484587889965	0.140431912645801
NHRF3_HUMAN/137-212	Q5T2W1	NHRF3	197	V	Q	-0.0444698586327853	0.0204829482367262
NHRF3_HUMAN/137-212	Q5T2W1	NHRF3	197	V	R	-0.00303658558290667	0.0156216859071106
NHRF3_HUMAN/137-212	Q5T2W1	NHRF3	197	V	S	-0.0178374932496037	0.0193489921513299
NHRF3_HUMAN/137-212	Q5T2W1	NHRF3	197	V	T	-0.00564550651099848	0.0184830466511162
NHRF3_HUMAN/137-212	Q5T2W1	NHRF3	197	V	W	0.0617137660903796	0.025857637859949
NHRF3_HUMAN/137-212	Q5T2W1	NHRF3	197	V	Y	0.0656891015463422	0.0169139688712478
PDZD2_HUMAN/334-416	O15018	PDZD2	401	V	A	-0.0395291622130888	0.0154073006948773
PDZD2_HUMAN/334-416	O15018	PDZD2	401	V	C	0.0217648569252355	0.0325784287285015
PDZD2_HUMAN/334-416	O15018	PDZD2	401	V	D	-0.0548909624025176	0.017342379764647
PDZD2_HUMAN/334-416	O15018	PDZD2	401	V	E	-0.0758238546368225	0.0278979624100245
PDZD2_HUMAN/334-416	O15018	PDZD2	401	V	F	0.0967174702182307	0.0352935832904395
PDZD2_HUMAN/334-416	O15018	PDZD2	401	V	G	0.0585717764236233	0.0160026128597313
PDZD2_HUMAN/334-416	O15018	PDZD2	401	V	H	0.0242260809761531	0.0146199294396891
PDZD2_HUMAN/334-416	O15018	PDZD2	401	V	I	0.0325302462193047	0.0316213632647328
PDZD2_HUMAN/334-416	O15018	PDZD2	401	V	K	-0.0253954257000425	0.0184145455131915
PDZD2_HUMAN/334-416	O15018	PDZD2	401	V	L	-0.00149362392591486	0.0155430582002164
PDZD2_HUMAN/334-416	O15018	PDZD2	401	V	M	-0.0168869127105125	0.0223793543272003
PDZD2_HUMAN/334-416	O15018	PDZD2	401	V	N	-0.0368671086522711	0.0226391545058922
PDZD2_HUMAN/334-416	O15018	PDZD2	401	V	P	0.597484587889965	0.140431912645801
PDZD2_HUMAN/334-416	O15018	PDZD2	401	V	Q	-0.0444698586327853	0.0204829482367262
PDZD2_HUMAN/334-416	O15018	PDZD2	401	V	R	-0.00303658558290667	0.0156216859071106
PDZD2_HUMAN/334-416	O15018	PDZD2	401	V	S	-0.0178374932496037	0.0193489921513299
PDZD2_HUMAN/334-416	O15018	PDZD2	401	V	T	-0.00564550651099848	0.0184830466511162
PDZD2_HUMAN/334-416	O15018	PDZD2	401	V	W	0.0617137660903796	0.025857637859949
PDZD2_HUMAN/334-416	O15018	PDZD2	401	V	Y	0.0656891015463422	0.0169139688712478
RADIL_HUMAN/976-1058	Q96JH8	RADIL	1043	V	A	-0.0395291622130888	0.0154073006948773
RADIL_HUMAN/976-1058	Q96JH8	RADIL	1043	V	C	0.0217648569252355	0.0325784287285015
RADIL_HUMAN/976-1058	Q96JH8	RADIL	1043	V	D	-0.0548909624025176	0.017342379764647
RADIL_HUMAN/976-1058	Q96JH8	RADIL	1043	V	E	-0.0758238546368225	0.0278979624100245
RADIL_HUMAN/976-1058	Q96JH8	RADIL	1043	V	F	0.0967174702182307	0.0352935832904395
RADIL_HUMAN/976-1058	Q96JH8	RADIL	1043	V	G	0.0585717764236233	0.0160026128597313
RADIL_HUMAN/976-1058	Q96JH8	RADIL	1043	V	H	0.0242260809761531	0.0146199294396891
RADIL_HUMAN/976-1058	Q96JH8	RADIL	1043	V	I	0.0325302462193047	0.0316213632647328
RADIL_HUMAN/976-1058	Q96JH8	RADIL	1043	V	K	-0.0253954257000425	0.0184145455131915
RADIL_HUMAN/976-1058	Q96JH8	RADIL	1043	V	L	-0.00149362392591486	0.0155430582002164
RADIL_HUMAN/976-1058	Q96JH8	RADIL	1043	V	M	-0.0168869127105125	0.0223793543272003
RADIL_HUMAN/976-1058	Q96JH8	RADIL	1043	V	N	-0.0368671086522711	0.0226391545058922
RADIL_HUMAN/976-1058	Q96JH8	RADIL	1043	V	P	0.597484587889965	0.140431912645801
RADIL_HUMAN/976-1058	Q96JH8	RADIL	1043	V	Q	-0.0444698586327853	0.0204829482367262
RADIL_HUMAN/976-1058	Q96JH8	RADIL	1043	V	R	-0.00303658558290667	0.0156216859071106
RADIL_HUMAN/976-1058	Q96JH8	RADIL	1043	V	S	-0.0178374932496037	0.0193489921513299
RADIL_HUMAN/976-1058	Q96JH8	RADIL	1043	V	T	-0.00564550651099848	0.0184830466511162
RADIL_HUMAN/976-1058	Q96JH8	RADIL	1043	V	W	0.0617137660903796	0.025857637859949
RADIL_HUMAN/976-1058	Q96JH8	RADIL	1043	V	Y	0.0656891015463422	0.0169139688712478
ZO1_HUMAN/423-501	Q07157	ZO1	484	V	A	-0.0395291622130888	0.0154073006948773
ZO1_HUMAN/423-501	Q07157	ZO1	484	V	C	0.0217648569252355	0.0325784287285015
ZO1_HUMAN/423-501	Q07157	ZO1	484	V	D	-0.0548909624025176	0.017342379764647
ZO1_HUMAN/423-501	Q07157	ZO1	484	V	E	-0.0758238546368225	0.0278979624100245
ZO1_HUMAN/423-501	Q07157	ZO1	484	V	F	0.0967174702182307	0.0352935832904395
ZO1_HUMAN/423-501	Q07157	ZO1	484	V	G	0.0585717764236233	0.0160026128597313
ZO1_HUMAN/423-501	Q07157	ZO1	484	V	H	0.0242260809761531	0.0146199294396891
ZO1_HUMAN/423-501	Q07157	ZO1	484	V	I	0.0325302462193047	0.0316213632647328
ZO1_HUMAN/423-501	Q07157	ZO1	484	V	K	-0.0253954257000425	0.0184145455131915
ZO1_HUMAN/423-501	Q07157	ZO1	484	V	L	-0.00149362392591486	0.0155430582002164
ZO1_HUMAN/423-501	Q07157	ZO1	484	V	M	-0.0168869127105125	0.0223793543272003
ZO1_HUMAN/423-501	Q07157	ZO1	484	V	N	-0.0368671086522711	0.0226391545058922
ZO1_HUMAN/423-501	Q07157	ZO1	484	V	P	0.597484587889965	0.140431912645801
ZO1_HUMAN/423-501	Q07157	ZO1	484	V	Q	-0.0444698586327853	0.0204829482367262
ZO1_HUMAN/423-501	Q07157	ZO1	484	V	R	-0.00303658558290667	0.0156216859071106
ZO1_HUMAN/423-501	Q07157	ZO1	484	V	S	-0.0178374932496037	0.0193489921513299
ZO1_HUMAN/423-501	Q07157	ZO1	484	V	T	-0.00564550651099848	0.0184830466511162
ZO1_HUMAN/423-501	Q07157	ZO1	484	V	W	0.0617137660903796	0.025857637859949
ZO1_HUMAN/423-501	Q07157	ZO1	484	V	Y	0.0656891015463422	0.0169139688712478
PREX2_HUMAN/677-746	Q70Z35	PREX2	736	I	A	-0.0395291622130888	0.0154073006948773
PREX2_HUMAN/677-746	Q70Z35	PREX2	736	I	C	0.0217648569252355	0.0325784287285015
PREX2_HUMAN/677-746	Q70Z35	PREX2	736	I	D	-0.0548909624025176	0.017342379764647
PREX2_HUMAN/677-746	Q70Z35	PREX2	736	I	E	-0.0758238546368225	0.0278979624100245
PREX2_HUMAN/677-746	Q70Z35	PREX2	736	I	F	0.0967174702182307	0.0352935832904395
PREX2_HUMAN/677-746	Q70Z35	PREX2	736	I	G	0.0585717764236233	0.0160026128597313
PREX2_HUMAN/677-746	Q70Z35	PREX2	736	I	H	0.0242260809761531	0.0146199294396891
PREX2_HUMAN/677-746	Q70Z35	PREX2	736	I	K	-0.0253954257000425	0.0184145455131915
PREX2_HUMAN/677-746	Q70Z35	PREX2	736	I	L	-0.00149362392591486	0.0155430582002164
PREX2_HUMAN/677-746	Q70Z35	PREX2	736	I	M	-0.0168869127105125	0.0223793543272003
PREX2_HUMAN/677-746	Q70Z35	PREX2	736	I	N	-0.0368671086522711	0.0226391545058922
PREX2_HUMAN/677-746	Q70Z35	PREX2	736	I	P	0.597484587889965	0.140431912645801
PREX2_HUMAN/677-746	Q70Z35	PREX2	736	I	Q	-0.0444698586327853	0.0204829482367262
PREX2_HUMAN/677-746	Q70Z35	PREX2	736	I	R	-0.00303658558290667	0.0156216859071106
PREX2_HUMAN/677-746	Q70Z35	PREX2	736	I	S	-0.0178374932496037	0.0193489921513299
PREX2_HUMAN/677-746	Q70Z35	PREX2	736	I	T	-0.00564550651099848	0.0184830466511162
PREX2_HUMAN/677-746	Q70Z35	PREX2	736	I	V	0.0189906849153706	0.0268968813442114
PREX2_HUMAN/677-746	Q70Z35	PREX2	736	I	W	0.0617137660903796	0.025857637859949
PREX2_HUMAN/677-746	Q70Z35	PREX2	736	I	Y	0.0656891015463422	0.0169139688712478
LIN7C_HUMAN/93-172	Q9NUP9	LIN7C	157	V	A	-0.0395291622130888	0.0154073006948773
LIN7C_HUMAN/93-172	Q9NUP9	LIN7C	157	V	C	0.0217648569252355	0.0325784287285015
LIN7C_HUMAN/93-172	Q9NUP9	LIN7C	157	V	D	-0.0548909624025176	0.017342379764647
LIN7C_HUMAN/93-172	Q9NUP9	LIN7C	157	V	E	-0.0758238546368225	0.0278979624100245
LIN7C_HUMAN/93-172	Q9NUP9	LIN7C	157	V	F	0.0967174702182307	0.0352935832904395
LIN7C_HUMAN/93-172	Q9NUP9	LIN7C	157	V	G	0.0585717764236233	0.0160026128597313
LIN7C_HUMAN/93-172	Q9NUP9	LIN7C	157	V	H	0.0242260809761531	0.0146199294396891
LIN7C_HUMAN/93-172	Q9NUP9	LIN7C	157	V	I	0.0325302462193047	0.0316213632647328
LIN7C_HUMAN/93-172	Q9NUP9	LIN7C	157	V	K	-0.0253954257000425	0.0184145455131915
LIN7C_HUMAN/93-172	Q9NUP9	LIN7C	157	V	L	-0.00149362392591486	0.0155430582002164
LIN7C_HUMAN/93-172	Q9NUP9	LIN7C	157	V	M	-0.0168869127105125	0.0223793543272003
LIN7C_HUMAN/93-172	Q9NUP9	LIN7C	157	V	N	-0.0368671086522711	0.0226391545058922
LIN7C_HUMAN/93-172	Q9NUP9	LIN7C	157	V	P	0.597484587889965	0.140431912645801
LIN7C_HUMAN/93-172	Q9NUP9	LIN7C	157	V	Q	-0.0444698586327853	0.0204829482367262
LIN7C_HUMAN/93-172	Q9NUP9	LIN7C	157	V	R	-0.00303658558290667	0.0156216859071106
LIN7C_HUMAN/93-172	Q9NUP9	LIN7C	157	V	S	-0.0178374932496037	0.0193489921513299
LIN7C_HUMAN/93-172	Q9NUP9	LIN7C	157	V	T	-0.00564550651099848	0.0184830466511162
LIN7C_HUMAN/93-172	Q9NUP9	LIN7C	157	V	W	0.0617137660903796	0.025857637859949
LIN7C_HUMAN/93-172	Q9NUP9	LIN7C	157	V	Y	0.0656891015463422	0.0169139688712478
MPP2_HUMAN/165-240	Q14168	MPP2	225	Q	A	-0.0395291622130888	0.0154073006948773
MPP2_HUMAN/165-240	Q14168	MPP2	225	Q	C	0.0217648569252355	0.0325784287285015
MPP2_HUMAN/165-240	Q14168	MPP2	225	Q	D	-0.0548909624025176	0.017342379764647
MPP2_HUMAN/165-240	Q14168	MPP2	225	Q	E	-0.0758238546368225	0.0278979624100245
MPP2_HUMAN/165-240	Q14168	MPP2	225	Q	F	0.0967174702182307	0.0352935832904395
MPP2_HUMAN/165-240	Q14168	MPP2	225	Q	G	0.0585717764236233	0.0160026128597313
MPP2_HUMAN/165-240	Q14168	MPP2	225	Q	H	0.0242260809761531	0.0146199294396891
MPP2_HUMAN/165-240	Q14168	MPP2	225	Q	I	0.0325302462193047	0.0316213632647328
MPP2_HUMAN/165-240	Q14168	MPP2	225	Q	K	-0.0253954257000425	0.0184145455131915
MPP2_HUMAN/165-240	Q14168	MPP2	225	Q	L	-0.00149362392591486	0.0155430582002164
MPP2_HUMAN/165-240	Q14168	MPP2	225	Q	M	-0.0168869127105125	0.0223793543272003
MPP2_HUMAN/165-240	Q14168	MPP2	225	Q	N	-0.0368671086522711	0.0226391545058922
MPP2_HUMAN/165-240	Q14168	MPP2	225	Q	P	0.597484587889965	0.140431912645801
MPP2_HUMAN/165-240	Q14168	MPP2	225	Q	R	-0.00303658558290667	0.0156216859071106
MPP2_HUMAN/165-240	Q14168	MPP2	225	Q	S	-0.0178374932496037	0.0193489921513299
MPP2_HUMAN/165-240	Q14168	MPP2	225	Q	T	-0.00564550651099848	0.0184830466511162
MPP2_HUMAN/165-240	Q14168	MPP2	225	Q	V	0.0189906849153706	0.0268968813442114
MPP2_HUMAN/165-240	Q14168	MPP2	225	Q	W	0.0617137660903796	0.025857637859949
MPP2_HUMAN/165-240	Q14168	MPP2	225	Q	Y	0.0656891015463422	0.0169139688712478
INADL_HUMAN/248-325	Q8NI35	INADL	310	A	C	0.0217648569252355	0.0325784287285015
INADL_HUMAN/248-325	Q8NI35	INADL	310	A	D	-0.0548909624025176	0.017342379764647
INADL_HUMAN/248-325	Q8NI35	INADL	310	A	E	-0.0758238546368225	0.0278979624100245
INADL_HUMAN/248-325	Q8NI35	INADL	310	A	F	0.0967174702182307	0.0352935832904395
INADL_HUMAN/248-325	Q8NI35	INADL	310	A	G	0.0585717764236233	0.0160026128597313
INADL_HUMAN/248-325	Q8NI35	INADL	310	A	H	0.0242260809761531	0.0146199294396891
INADL_HUMAN/248-325	Q8NI35	INADL	310	A	I	0.0325302462193047	0.0316213632647328
INADL_HUMAN/248-325	Q8NI35	INADL	310	A	K	-0.0253954257000425	0.0184145455131915
INADL_HUMAN/248-325	Q8NI35	INADL	310	A	L	-0.00149362392591486	0.0155430582002164
INADL_HUMAN/248-325	Q8NI35	INADL	310	A	M	-0.0168869127105125	0.0223793543272003
INADL_HUMAN/248-325	Q8NI35	INADL	310	A	N	-0.0368671086522711	0.0226391545058922
INADL_HUMAN/248-325	Q8NI35	INADL	310	A	P	0.597484587889965	0.140431912645801
INADL_HUMAN/248-325	Q8NI35	INADL	310	A	Q	-0.0444698586327853	0.0204829482367262
INADL_HUMAN/248-325	Q8NI35	INADL	310	A	R	-0.00303658558290667	0.0156216859071106
INADL_HUMAN/248-325	Q8NI35	INADL	310	A	S	-0.0178374932496037	0.0193489921513299
INADL_HUMAN/248-325	Q8NI35	INADL	310	A	T	-0.00564550651099848	0.0184830466511162
INADL_HUMAN/248-325	Q8NI35	INADL	310	A	V	0.0189906849153706	0.0268968813442114
INADL_HUMAN/248-325	Q8NI35	INADL	310	A	W	0.0617137660903796	0.025857637859949
INADL_HUMAN/248-325	Q8NI35	INADL	310	A	Y	0.0656891015463422	0.0169139688712478
GRIP1_HUMAN/252-333	Q9Y3R0	GRIP1	318	T	A	-0.0395291622130888	0.0154073006948773
GRIP1_HUMAN/252-333	Q9Y3R0	GRIP1	318	T	C	0.0217648569252355	0.0325784287285015
GRIP1_HUMAN/252-333	Q9Y3R0	GRIP1	318	T	D	-0.0548909624025176	0.017342379764647
GRIP1_HUMAN/252-333	Q9Y3R0	GRIP1	318	T	E	-0.0758238546368225	0.0278979624100245
GRIP1_HUMAN/252-333	Q9Y3R0	GRIP1	318	T	F	0.0967174702182307	0.0352935832904395
GRIP1_HUMAN/252-333	Q9Y3R0	GRIP1	318	T	G	0.0585717764236233	0.0160026128597313
GRIP1_HUMAN/252-333	Q9Y3R0	GRIP1	318	T	H	0.0242260809761531	0.0146199294396891
GRIP1_HUMAN/252-333	Q9Y3R0	GRIP1	318	T	I	0.0325302462193047	0.0316213632647328
GRIP1_HUMAN/252-333	Q9Y3R0	GRIP1	318	T	K	-0.0253954257000425	0.0184145455131915
GRIP1_HUMAN/252-333	Q9Y3R0	GRIP1	318	T	L	-0.00149362392591486	0.0155430582002164
GRIP1_HUMAN/252-333	Q9Y3R0	GRIP1	318	T	M	-0.0168869127105125	0.0223793543272003
GRIP1_HUMAN/252-333	Q9Y3R0	GRIP1	318	T	N	-0.0368671086522711	0.0226391545058922
GRIP1_HUMAN/252-333	Q9Y3R0	GRIP1	318	T	P	0.597484587889965	0.140431912645801
GRIP1_HUMAN/252-333	Q9Y3R0	GRIP1	318	T	Q	-0.0444698586327853	0.0204829482367262
GRIP1_HUMAN/252-333	Q9Y3R0	GRIP1	318	T	R	-0.00303658558290667	0.0156216859071106
GRIP1_HUMAN/252-333	Q9Y3R0	GRIP1	318	T	S	-0.0178374932496037	0.0193489921513299
GRIP1_HUMAN/252-333	Q9Y3R0	GRIP1	318	T	V	0.0189906849153706	0.0268968813442114
GRIP1_HUMAN/252-333	Q9Y3R0	GRIP1	318	T	W	0.0617137660903796	0.025857637859949
GRIP1_HUMAN/252-333	Q9Y3R0	GRIP1	318	T	Y	0.0656891015463422	0.0169139688712478
LIMK2_HUMAN/152-236	P53671	LIMK2	221	E	A	-0.0395291622130888	0.0154073006948773
LIMK2_HUMAN/152-236	P53671	LIMK2	221	E	C	0.0217648569252355	0.0325784287285015
LIMK2_HUMAN/152-236	P53671	LIMK2	221	E	D	-0.0548909624025176	0.017342379764647
LIMK2_HUMAN/152-236	P53671	LIMK2	221	E	F	0.0967174702182307	0.0352935832904395
LIMK2_HUMAN/152-236	P53671	LIMK2	221	E	G	0.0585717764236233	0.0160026128597313
LIMK2_HUMAN/152-236	P53671	LIMK2	221	E	H	0.0242260809761531	0.0146199294396891
LIMK2_HUMAN/152-236	P53671	LIMK2	221	E	I	0.0325302462193047	0.0316213632647328
LIMK2_HUMAN/152-236	P53671	LIMK2	221	E	K	-0.0253954257000425	0.0184145455131915
LIMK2_HUMAN/152-236	P53671	LIMK2	221	E	L	-0.00149362392591486	0.0155430582002164
LIMK2_HUMAN/152-236	P53671	LIMK2	221	E	M	-0.0168869127105125	0.0223793543272003
LIMK2_HUMAN/152-236	P53671	LIMK2	221	E	N	-0.0368671086522711	0.0226391545058922
LIMK2_HUMAN/152-236	P53671	LIMK2	221	E	P	0.597484587889965	0.140431912645801
LIMK2_HUMAN/152-236	P53671	LIMK2	221	E	Q	-0.0444698586327853	0.0204829482367262
LIMK2_HUMAN/152-236	P53671	LIMK2	221	E	R	-0.00303658558290667	0.0156216859071106
LIMK2_HUMAN/152-236	P53671	LIMK2	221	E	S	-0.0178374932496037	0.0193489921513299
LIMK2_HUMAN/152-236	P53671	LIMK2	221	E	T	-0.00564550651099848	0.0184830466511162
LIMK2_HUMAN/152-236	P53671	LIMK2	221	E	V	0.0189906849153706	0.0268968813442114
LIMK2_HUMAN/152-236	P53671	LIMK2	221	E	W	0.0617137660903796	0.025857637859949
LIMK2_HUMAN/152-236	P53671	LIMK2	221	E	Y	0.0656891015463422	0.0169139688712478
ZO3_HUMAN/11-90	O95049	ZO3	75	I	A	-0.0395291622130888	0.0154073006948773
ZO3_HUMAN/11-90	O95049	ZO3	75	I	C	0.0217648569252355	0.0325784287285015
ZO3_HUMAN/11-90	O95049	ZO3	75	I	D	-0.0548909624025176	0.017342379764647
ZO3_HUMAN/11-90	O95049	ZO3	75	I	E	-0.0758238546368225	0.0278979624100245
ZO3_HUMAN/11-90	O95049	ZO3	75	I	F	0.0967174702182307	0.0352935832904395
ZO3_HUMAN/11-90	O95049	ZO3	75	I	G	0.0585717764236233	0.0160026128597313
ZO3_HUMAN/11-90	O95049	ZO3	75	I	H	0.0242260809761531	0.0146199294396891
ZO3_HUMAN/11-90	O95049	ZO3	75	I	K	-0.0253954257000425	0.0184145455131915
ZO3_HUMAN/11-90	O95049	ZO3	75	I	L	-0.00149362392591486	0.0155430582002164
ZO3_HUMAN/11-90	O95049	ZO3	75	I	M	-0.0168869127105125	0.0223793543272003
ZO3_HUMAN/11-90	O95049	ZO3	75	I	N	-0.0368671086522711	0.0226391545058922
ZO3_HUMAN/11-90	O95049	ZO3	75	I	P	0.597484587889965	0.140431912645801
ZO3_HUMAN/11-90	O95049	ZO3	75	I	Q	-0.0444698586327853	0.0204829482367262
ZO3_HUMAN/11-90	O95049	ZO3	75	I	R	-0.00303658558290667	0.0156216859071106
ZO3_HUMAN/11-90	O95049	ZO3	75	I	S	-0.0178374932496037	0.0193489921513299
ZO3_HUMAN/11-90	O95049	ZO3	75	I	T	-0.00564550651099848	0.0184830466511162
ZO3_HUMAN/11-90	O95049	ZO3	75	I	V	0.0189906849153706	0.0268968813442114
ZO3_HUMAN/11-90	O95049	ZO3	75	I	W	0.0617137660903796	0.025857637859949
ZO3_HUMAN/11-90	O95049	ZO3	75	I	Y	0.0656891015463422	0.0169139688712478
MPDZ_HUMAN/1483-1561	O75970	MPDZ	1546	I	A	-0.0395291622130888	0.0154073006948773
MPDZ_HUMAN/1483-1561	O75970	MPDZ	1546	I	C	0.0217648569252355	0.0325784287285015
MPDZ_HUMAN/1483-1561	O75970	MPDZ	1546	I	D	-0.0548909624025176	0.017342379764647
MPDZ_HUMAN/1483-1561	O75970	MPDZ	1546	I	E	-0.0758238546368225	0.0278979624100245
MPDZ_HUMAN/1483-1561	O75970	MPDZ	1546	I	F	0.0967174702182307	0.0352935832904395
MPDZ_HUMAN/1483-1561	O75970	MPDZ	1546	I	G	0.0585717764236233	0.0160026128597313
MPDZ_HUMAN/1483-1561	O75970	MPDZ	1546	I	H	0.0242260809761531	0.0146199294396891
MPDZ_HUMAN/1483-1561	O75970	MPDZ	1546	I	K	-0.0253954257000425	0.0184145455131915
MPDZ_HUMAN/1483-1561	O75970	MPDZ	1546	I	L	-0.00149362392591486	0.0155430582002164
MPDZ_HUMAN/1483-1561	O75970	MPDZ	1546	I	M	-0.0168869127105125	0.0223793543272003
MPDZ_HUMAN/1483-1561	O75970	MPDZ	1546	I	N	-0.0368671086522711	0.0226391545058922
MPDZ_HUMAN/1483-1561	O75970	MPDZ	1546	I	P	0.597484587889965	0.140431912645801
MPDZ_HUMAN/1483-1561	O75970	MPDZ	1546	I	Q	-0.0444698586327853	0.0204829482367262
MPDZ_HUMAN/1483-1561	O75970	MPDZ	1546	I	R	-0.00303658558290667	0.0156216859071106
MPDZ_HUMAN/1483-1561	O75970	MPDZ	1546	I	S	-0.0178374932496037	0.0193489921513299
MPDZ_HUMAN/1483-1561	O75970	MPDZ	1546	I	T	-0.00564550651099848	0.0184830466511162
MPDZ_HUMAN/1483-1561	O75970	MPDZ	1546	I	V	0.0189906849153706	0.0268968813442114
MPDZ_HUMAN/1483-1561	O75970	MPDZ	1546	I	W	0.0617137660903796	0.025857637859949
MPDZ_HUMAN/1483-1561	O75970	MPDZ	1546	I	Y	0.0656891015463422	0.0169139688712478
INADL_HUMAN/1534-1612	Q8NI35	INADL	1597	A	C	0.0217648569252355	0.0325784287285015
INADL_HUMAN/1534-1612	Q8NI35	INADL	1597	A	D	-0.0548909624025176	0.017342379764647
INADL_HUMAN/1534-1612	Q8NI35	INADL	1597	A	E	-0.0758238546368225	0.0278979624100245
INADL_HUMAN/1534-1612	Q8NI35	INADL	1597	A	F	0.0967174702182307	0.0352935832904395
INADL_HUMAN/1534-1612	Q8NI35	INADL	1597	A	G	0.0585717764236233	0.0160026128597313
INADL_HUMAN/1534-1612	Q8NI35	INADL	1597	A	H	0.0242260809761531	0.0146199294396891
INADL_HUMAN/1534-1612	Q8NI35	INADL	1597	A	I	0.0325302462193047	0.0316213632647328
INADL_HUMAN/1534-1612	Q8NI35	INADL	1597	A	K	-0.0253954257000425	0.0184145455131915
INADL_HUMAN/1534-1612	Q8NI35	INADL	1597	A	L	-0.00149362392591486	0.0155430582002164
INADL_HUMAN/1534-1612	Q8NI35	INADL	1597	A	M	-0.0168869127105125	0.0223793543272003
INADL_HUMAN/1534-1612	Q8NI35	INADL	1597	A	N	-0.0368671086522711	0.0226391545058922
INADL_HUMAN/1534-1612	Q8NI35	INADL	1597	A	P	0.597484587889965	0.140431912645801
INADL_HUMAN/1534-1612	Q8NI35	INADL	1597	A	Q	-0.0444698586327853	0.0204829482367262
INADL_HUMAN/1534-1612	Q8NI35	INADL	1597	A	R	-0.00303658558290667	0.0156216859071106
INADL_HUMAN/1534-1612	Q8NI35	INADL	1597	A	S	-0.0178374932496037	0.0193489921513299
INADL_HUMAN/1534-1612	Q8NI35	INADL	1597	A	T	-0.00564550651099848	0.0184830466511162
INADL_HUMAN/1534-1612	Q8NI35	INADL	1597	A	V	0.0189906849153706	0.0268968813442114
INADL_HUMAN/1534-1612	Q8NI35	INADL	1597	A	W	0.0617137660903796	0.025857637859949
INADL_HUMAN/1534-1612	Q8NI35	INADL	1597	A	Y	0.0656891015463422	0.0169139688712478
PDZ11_HUMAN/47-125	Q5EBL8	PDZ11	111	V	A	-0.0395291622130888	0.0154073006948773
PDZ11_HUMAN/47-125	Q5EBL8	PDZ11	111	V	C	0.0217648569252355	0.0325784287285015
PDZ11_HUMAN/47-125	Q5EBL8	PDZ11	111	V	D	-0.0548909624025176	0.017342379764647
PDZ11_HUMAN/47-125	Q5EBL8	PDZ11	111	V	E	-0.0758238546368225	0.0278979624100245
PDZ11_HUMAN/47-125	Q5EBL8	PDZ11	111	V	F	0.0967174702182307	0.0352935832904395
PDZ11_HUMAN/47-125	Q5EBL8	PDZ11	111	V	G	0.0585717764236233	0.0160026128597313
PDZ11_HUMAN/47-125	Q5EBL8	PDZ11	111	V	H	0.0242260809761531	0.0146199294396891
PDZ11_HUMAN/47-125	Q5EBL8	PDZ11	111	V	I	0.0325302462193047	0.0316213632647328
PDZ11_HUMAN/47-125	Q5EBL8	PDZ11	111	V	K	-0.0253954257000425	0.0184145455131915
PDZ11_HUMAN/47-125	Q5EBL8	PDZ11	111	V	L	-0.00149362392591486	0.0155430582002164
PDZ11_HUMAN/47-125	Q5EBL8	PDZ11	111	V	M	-0.0168869127105125	0.0223793543272003
PDZ11_HUMAN/47-125	Q5EBL8	PDZ11	111	V	N	-0.0368671086522711	0.0226391545058922
PDZ11_HUMAN/47-125	Q5EBL8	PDZ11	111	V	P	0.597484587889965	0.140431912645801
PDZ11_HUMAN/47-125	Q5EBL8	PDZ11	111	V	Q	-0.0444698586327853	0.0204829482367262
PDZ11_HUMAN/47-125	Q5EBL8	PDZ11	111	V	R	-0.00303658558290667	0.0156216859071106
PDZ11_HUMAN/47-125	Q5EBL8	PDZ11	111	V	S	-0.0178374932496037	0.0193489921513299
PDZ11_HUMAN/47-125	Q5EBL8	PDZ11	111	V	T	-0.00564550651099848	0.0184830466511162
PDZ11_HUMAN/47-125	Q5EBL8	PDZ11	111	V	W	0.0617137660903796	0.025857637859949
PDZ11_HUMAN/47-125	Q5EBL8	PDZ11	111	V	Y	0.0656891015463422	0.0169139688712478
APBA3_HUMAN/485-558	O96018	APBA3	543	I	A	-0.0395291622130888	0.0154073006948773
APBA3_HUMAN/485-558	O96018	APBA3	543	I	C	0.0217648569252355	0.0325784287285015
APBA3_HUMAN/485-558	O96018	APBA3	543	I	D	-0.0548909624025176	0.017342379764647
APBA3_HUMAN/485-558	O96018	APBA3	543	I	E	-0.0758238546368225	0.0278979624100245
APBA3_HUMAN/485-558	O96018	APBA3	543	I	F	0.0967174702182307	0.0352935832904395
APBA3_HUMAN/485-558	O96018	APBA3	543	I	G	0.0585717764236233	0.0160026128597313
APBA3_HUMAN/485-558	O96018	APBA3	543	I	H	0.0242260809761531	0.0146199294396891
APBA3_HUMAN/485-558	O96018	APBA3	543	I	K	-0.0253954257000425	0.0184145455131915
APBA3_HUMAN/485-558	O96018	APBA3	543	I	L	-0.00149362392591486	0.0155430582002164
APBA3_HUMAN/485-558	O96018	APBA3	543	I	M	-0.0168869127105125	0.0223793543272003
APBA3_HUMAN/485-558	O96018	APBA3	543	I	N	-0.0368671086522711	0.0226391545058922
APBA3_HUMAN/485-558	O96018	APBA3	543	I	P	0.597484587889965	0.140431912645801
APBA3_HUMAN/485-558	O96018	APBA3	543	I	Q	-0.0444698586327853	0.0204829482367262
APBA3_HUMAN/485-558	O96018	APBA3	543	I	R	-0.00303658558290667	0.0156216859071106
APBA3_HUMAN/485-558	O96018	APBA3	543	I	S	-0.0178374932496037	0.0193489921513299
APBA3_HUMAN/485-558	O96018	APBA3	543	I	T	-0.00564550651099848	0.0184830466511162
APBA3_HUMAN/485-558	O96018	APBA3	543	I	V	0.0189906849153706	0.0268968813442114
APBA3_HUMAN/485-558	O96018	APBA3	543	I	W	0.0617137660903796	0.025857637859949
APBA3_HUMAN/485-558	O96018	APBA3	543	I	Y	0.0656891015463422	0.0169139688712478
MPDZ_HUMAN/1151-1240	O75970	MPDZ	1225	V	A	-0.0395291622130888	0.0154073006948773
MPDZ_HUMAN/1151-1240	O75970	MPDZ	1225	V	C	0.0217648569252355	0.0325784287285015
MPDZ_HUMAN/1151-1240	O75970	MPDZ	1225	V	D	-0.0548909624025176	0.017342379764647
MPDZ_HUMAN/1151-1240	O75970	MPDZ	1225	V	E	-0.0758238546368225	0.0278979624100245
MPDZ_HUMAN/1151-1240	O75970	MPDZ	1225	V	F	0.0967174702182307	0.0352935832904395
MPDZ_HUMAN/1151-1240	O75970	MPDZ	1225	V	G	0.0585717764236233	0.0160026128597313
MPDZ_HUMAN/1151-1240	O75970	MPDZ	1225	V	H	0.0242260809761531	0.0146199294396891
MPDZ_HUMAN/1151-1240	O75970	MPDZ	1225	V	I	0.0325302462193047	0.0316213632647328
MPDZ_HUMAN/1151-1240	O75970	MPDZ	1225	V	K	-0.0253954257000425	0.0184145455131915
MPDZ_HUMAN/1151-1240	O75970	MPDZ	1225	V	L	-0.00149362392591486	0.0155430582002164
MPDZ_HUMAN/1151-1240	O75970	MPDZ	1225	V	M	-0.0168869127105125	0.0223793543272003
MPDZ_HUMAN/1151-1240	O75970	MPDZ	1225	V	N	-0.0368671086522711	0.0226391545058922
MPDZ_HUMAN/1151-1240	O75970	MPDZ	1225	V	P	0.597484587889965	0.140431912645801
MPDZ_HUMAN/1151-1240	O75970	MPDZ	1225	V	Q	-0.0444698586327853	0.0204829482367262
MPDZ_HUMAN/1151-1240	O75970	MPDZ	1225	V	R	-0.00303658558290667	0.0156216859071106
MPDZ_HUMAN/1151-1240	O75970	MPDZ	1225	V	S	-0.0178374932496037	0.0193489921513299
MPDZ_HUMAN/1151-1240	O75970	MPDZ	1225	V	T	-0.00564550651099848	0.0184830466511162
MPDZ_HUMAN/1151-1240	O75970	MPDZ	1225	V	W	0.0617137660903796	0.025857637859949
MPDZ_HUMAN/1151-1240	O75970	MPDZ	1225	V	Y	0.0656891015463422	0.0169139688712478
PZRN4_HUMAN/402-485	Q6ZMN7	PZRN4	470	L	A	-0.0395291622130888	0.0154073006948773
PZRN4_HUMAN/402-485	Q6ZMN7	PZRN4	470	L	C	0.0217648569252355	0.0325784287285015
PZRN4_HUMAN/402-485	Q6ZMN7	PZRN4	470	L	D	-0.0548909624025176	0.017342379764647
PZRN4_HUMAN/402-485	Q6ZMN7	PZRN4	470	L	E	-0.0758238546368225	0.0278979624100245
PZRN4_HUMAN/402-485	Q6ZMN7	PZRN4	470	L	F	0.0967174702182307	0.0352935832904395
PZRN4_HUMAN/402-485	Q6ZMN7	PZRN4	470	L	G	0.0585717764236233	0.0160026128597313
PZRN4_HUMAN/402-485	Q6ZMN7	PZRN4	470	L	H	0.0242260809761531	0.0146199294396891
PZRN4_HUMAN/402-485	Q6ZMN7	PZRN4	470	L	I	0.0325302462193047	0.0316213632647328
PZRN4_HUMAN/402-485	Q6ZMN7	PZRN4	470	L	K	-0.0253954257000425	0.0184145455131915
PZRN4_HUMAN/402-485	Q6ZMN7	PZRN4	470	L	M	-0.0168869127105125	0.0223793543272003
PZRN4_HUMAN/402-485	Q6ZMN7	PZRN4	470	L	N	-0.0368671086522711	0.0226391545058922
PZRN4_HUMAN/402-485	Q6ZMN7	PZRN4	470	L	P	0.597484587889965	0.140431912645801
PZRN4_HUMAN/402-485	Q6ZMN7	PZRN4	470	L	Q	-0.0444698586327853	0.0204829482367262
PZRN4_HUMAN/402-485	Q6ZMN7	PZRN4	470	L	R	-0.00303658558290667	0.0156216859071106
PZRN4_HUMAN/402-485	Q6ZMN7	PZRN4	470	L	S	-0.0178374932496037	0.0193489921513299
PZRN4_HUMAN/402-485	Q6ZMN7	PZRN4	470	L	T	-0.00564550651099848	0.0184830466511162
PZRN4_HUMAN/402-485	Q6ZMN7	PZRN4	470	L	V	0.0189906849153706	0.0268968813442114
PZRN4_HUMAN/402-485	Q6ZMN7	PZRN4	470	L	W	0.0617137660903796	0.025857637859949
PZRN4_HUMAN/402-485	Q6ZMN7	PZRN4	470	L	Y	0.0656891015463422	0.0169139688712478
DLG4_HUMAN/65-149	P78352	DLG4	134	V	A	-0.0395291622130888	0.0154073006948773
DLG4_HUMAN/65-149	P78352	DLG4	134	V	C	0.0217648569252355	0.0325784287285015
DLG4_HUMAN/65-149	P78352	DLG4	134	V	D	-0.0548909624025176	0.017342379764647
DLG4_HUMAN/65-149	P78352	DLG4	134	V	E	-0.0758238546368225	0.0278979624100245
DLG4_HUMAN/65-149	P78352	DLG4	134	V	F	0.0967174702182307	0.0352935832904395
DLG4_HUMAN/65-149	P78352	DLG4	134	V	G	0.0585717764236233	0.0160026128597313
DLG4_HUMAN/65-149	P78352	DLG4	134	V	H	0.0242260809761531	0.0146199294396891
DLG4_HUMAN/65-149	P78352	DLG4	134	V	I	0.0325302462193047	0.0316213632647328
DLG4_HUMAN/65-149	P78352	DLG4	134	V	K	-0.0253954257000425	0.0184145455131915
DLG4_HUMAN/65-149	P78352	DLG4	134	V	L	-0.00149362392591486	0.0155430582002164
DLG4_HUMAN/65-149	P78352	DLG4	134	V	M	-0.0168869127105125	0.0223793543272003
DLG4_HUMAN/65-149	P78352	DLG4	134	V	N	-0.0368671086522711	0.0226391545058922
DLG4_HUMAN/65-149	P78352	DLG4	134	V	P	0.597484587889965	0.140431912645801
DLG4_HUMAN/65-149	P78352	DLG4	134	V	Q	-0.0444698586327853	0.0204829482367262
DLG4_HUMAN/65-149	P78352	DLG4	134	V	R	-0.00303658558290667	0.0156216859071106
DLG4_HUMAN/65-149	P78352	DLG4	134	V	S	-0.0178374932496037	0.0193489921513299
DLG4_HUMAN/65-149	P78352	DLG4	134	V	T	-0.00564550651099848	0.0184830466511162
DLG4_HUMAN/65-149	P78352	DLG4	134	V	W	0.0617137660903796	0.025857637859949
DLG4_HUMAN/65-149	P78352	DLG4	134	V	Y	0.0656891015463422	0.0169139688712478
INADL_HUMAN/1069-1157	Q8NI35	INADL	1142	V	A	-0.0395291622130888	0.0154073006948773
INADL_HUMAN/1069-1157	Q8NI35	INADL	1142	V	C	0.0217648569252355	0.0325784287285015
INADL_HUMAN/1069-1157	Q8NI35	INADL	1142	V	D	-0.0548909624025176	0.017342379764647
INADL_HUMAN/1069-1157	Q8NI35	INADL	1142	V	E	-0.0758238546368225	0.0278979624100245
INADL_HUMAN/1069-1157	Q8NI35	INADL	1142	V	F	0.0967174702182307	0.0352935832904395
INADL_HUMAN/1069-1157	Q8NI35	INADL	1142	V	G	0.0585717764236233	0.0160026128597313
INADL_HUMAN/1069-1157	Q8NI35	INADL	1142	V	H	0.0242260809761531	0.0146199294396891
INADL_HUMAN/1069-1157	Q8NI35	INADL	1142	V	I	0.0325302462193047	0.0316213632647328
INADL_HUMAN/1069-1157	Q8NI35	INADL	1142	V	K	-0.0253954257000425	0.0184145455131915
INADL_HUMAN/1069-1157	Q8NI35	INADL	1142	V	L	-0.00149362392591486	0.0155430582002164
INADL_HUMAN/1069-1157	Q8NI35	INADL	1142	V	M	-0.0168869127105125	0.0223793543272003
INADL_HUMAN/1069-1157	Q8NI35	INADL	1142	V	N	-0.0368671086522711	0.0226391545058922
INADL_HUMAN/1069-1157	Q8NI35	INADL	1142	V	P	0.597484587889965	0.140431912645801
INADL_HUMAN/1069-1157	Q8NI35	INADL	1142	V	Q	-0.0444698586327853	0.0204829482367262
INADL_HUMAN/1069-1157	Q8NI35	INADL	1142	V	R	-0.00303658558290667	0.0156216859071106
INADL_HUMAN/1069-1157	Q8NI35	INADL	1142	V	S	-0.0178374932496037	0.0193489921513299
INADL_HUMAN/1069-1157	Q8NI35	INADL	1142	V	T	-0.00564550651099848	0.0184830466511162
INADL_HUMAN/1069-1157	Q8NI35	INADL	1142	V	W	0.0617137660903796	0.025857637859949
INADL_HUMAN/1069-1157	Q8NI35	INADL	1142	V	Y	0.0656891015463422	0.0169139688712478
NHRF4_HUMAN/116-193	Q86UT5	NHRF4	178	V	A	-0.0395291622130888	0.0154073006948773
NHRF4_HUMAN/116-193	Q86UT5	NHRF4	178	V	C	0.0217648569252355	0.0325784287285015
NHRF4_HUMAN/116-193	Q86UT5	NHRF4	178	V	D	-0.0548909624025176	0.017342379764647
NHRF4_HUMAN/116-193	Q86UT5	NHRF4	178	V	E	-0.0758238546368225	0.0278979624100245
NHRF4_HUMAN/116-193	Q86UT5	NHRF4	178	V	F	0.0967174702182307	0.0352935832904395
NHRF4_HUMAN/116-193	Q86UT5	NHRF4	178	V	G	0.0585717764236233	0.0160026128597313
NHRF4_HUMAN/116-193	Q86UT5	NHRF4	178	V	H	0.0242260809761531	0.0146199294396891
NHRF4_HUMAN/116-193	Q86UT5	NHRF4	178	V	I	0.0325302462193047	0.0316213632647328
NHRF4_HUMAN/116-193	Q86UT5	NHRF4	178	V	K	-0.0253954257000425	0.0184145455131915
NHRF4_HUMAN/116-193	Q86UT5	NHRF4	178	V	L	-0.00149362392591486	0.0155430582002164
NHRF4_HUMAN/116-193	Q86UT5	NHRF4	178	V	M	-0.0168869127105125	0.0223793543272003
NHRF4_HUMAN/116-193	Q86UT5	NHRF4	178	V	N	-0.0368671086522711	0.0226391545058922
NHRF4_HUMAN/116-193	Q86UT5	NHRF4	178	V	P	0.597484587889965	0.140431912645801
NHRF4_HUMAN/116-193	Q86UT5	NHRF4	178	V	Q	-0.0444698586327853	0.0204829482367262
NHRF4_HUMAN/116-193	Q86UT5	NHRF4	178	V	R	-0.00303658558290667	0.0156216859071106
NHRF4_HUMAN/116-193	Q86UT5	NHRF4	178	V	S	-0.0178374932496037	0.0193489921513299
NHRF4_HUMAN/116-193	Q86UT5	NHRF4	178	V	T	-0.00564550651099848	0.0184830466511162
NHRF4_HUMAN/116-193	Q86UT5	NHRF4	178	V	W	0.0617137660903796	0.025857637859949
NHRF4_HUMAN/116-193	Q86UT5	NHRF4	178	V	Y	0.0656891015463422	0.0169139688712478
ARHGB_HUMAN/47-120	O15085	ARHGB	106	V	A	-0.0395291622130888	0.0154073006948773
ARHGB_HUMAN/47-120	O15085	ARHGB	106	V	C	0.0217648569252355	0.0325784287285015
ARHGB_HUMAN/47-120	O15085	ARHGB	106	V	D	-0.0548909624025176	0.017342379764647
ARHGB_HUMAN/47-120	O15085	ARHGB	106	V	E	-0.0758238546368225	0.0278979624100245
ARHGB_HUMAN/47-120	O15085	ARHGB	106	V	F	0.0967174702182307	0.0352935832904395
ARHGB_HUMAN/47-120	O15085	ARHGB	106	V	G	0.0585717764236233	0.0160026128597313
ARHGB_HUMAN/47-120	O15085	ARHGB	106	V	H	0.0242260809761531	0.0146199294396891
ARHGB_HUMAN/47-120	O15085	ARHGB	106	V	I	0.0325302462193047	0.0316213632647328
ARHGB_HUMAN/47-120	O15085	ARHGB	106	V	K	-0.0253954257000425	0.0184145455131915
ARHGB_HUMAN/47-120	O15085	ARHGB	106	V	L	-0.00149362392591486	0.0155430582002164
ARHGB_HUMAN/47-120	O15085	ARHGB	106	V	M	-0.0168869127105125	0.0223793543272003
ARHGB_HUMAN/47-120	O15085	ARHGB	106	V	N	-0.0368671086522711	0.0226391545058922
ARHGB_HUMAN/47-120	O15085	ARHGB	106	V	P	0.597484587889965	0.140431912645801
ARHGB_HUMAN/47-120	O15085	ARHGB	106	V	Q	-0.0444698586327853	0.0204829482367262
ARHGB_HUMAN/47-120	O15085	ARHGB	106	V	R	-0.00303658558290667	0.0156216859071106
ARHGB_HUMAN/47-120	O15085	ARHGB	106	V	S	-0.0178374932496037	0.0193489921513299
ARHGB_HUMAN/47-120	O15085	ARHGB	106	V	T	-0.00564550651099848	0.0184830466511162
ARHGB_HUMAN/47-120	O15085	ARHGB	106	V	W	0.0617137660903796	0.025857637859949
ARHGB_HUMAN/47-120	O15085	ARHGB	106	V	Y	0.0656891015463422	0.0169139688712478
MAGI3_HUMAN/726-807	Q5TCQ9	MAGI3	790	L	A	-0.0395291622130888	0.0154073006948773
MAGI3_HUMAN/726-807	Q5TCQ9	MAGI3	790	L	C	0.0217648569252355	0.0325784287285015
MAGI3_HUMAN/726-807	Q5TCQ9	MAGI3	790	L	D	-0.0548909624025176	0.017342379764647
MAGI3_HUMAN/726-807	Q5TCQ9	MAGI3	790	L	E	-0.0758238546368225	0.0278979624100245
MAGI3_HUMAN/726-807	Q5TCQ9	MAGI3	790	L	F	0.0967174702182307	0.0352935832904395
MAGI3_HUMAN/726-807	Q5TCQ9	MAGI3	790	L	G	0.0585717764236233	0.0160026128597313
MAGI3_HUMAN/726-807	Q5TCQ9	MAGI3	790	L	H	0.0242260809761531	0.0146199294396891
MAGI3_HUMAN/726-807	Q5TCQ9	MAGI3	790	L	I	0.0325302462193047	0.0316213632647328
MAGI3_HUMAN/726-807	Q5TCQ9	MAGI3	790	L	K	-0.0253954257000425	0.0184145455131915
MAGI3_HUMAN/726-807	Q5TCQ9	MAGI3	790	L	M	-0.0168869127105125	0.0223793543272003
MAGI3_HUMAN/726-807	Q5TCQ9	MAGI3	790	L	N	-0.0368671086522711	0.0226391545058922
MAGI3_HUMAN/726-807	Q5TCQ9	MAGI3	790	L	P	0.597484587889965	0.140431912645801
MAGI3_HUMAN/726-807	Q5TCQ9	MAGI3	790	L	Q	-0.0444698586327853	0.0204829482367262
MAGI3_HUMAN/726-807	Q5TCQ9	MAGI3	790	L	R	-0.00303658558290667	0.0156216859071106
MAGI3_HUMAN/726-807	Q5TCQ9	MAGI3	790	L	S	-0.0178374932496037	0.0193489921513299
MAGI3_HUMAN/726-807	Q5TCQ9	MAGI3	790	L	T	-0.00564550651099848	0.0184830466511162
MAGI3_HUMAN/726-807	Q5TCQ9	MAGI3	790	L	V	0.0189906849153706	0.0268968813442114
MAGI3_HUMAN/726-807	Q5TCQ9	MAGI3	790	L	W	0.0617137660903796	0.025857637859949
MAGI3_HUMAN/726-807	Q5TCQ9	MAGI3	790	L	Y	0.0656891015463422	0.0169139688712478
MAGI2_HUMAN/1147-1226	Q86UL8	MAGI2	1211	I	A	-0.0395291622130888	0.0154073006948773
MAGI2_HUMAN/1147-1226	Q86UL8	MAGI2	1211	I	C	0.0217648569252355	0.0325784287285015
MAGI2_HUMAN/1147-1226	Q86UL8	MAGI2	1211	I	D	-0.0548909624025176	0.017342379764647
MAGI2_HUMAN/1147-1226	Q86UL8	MAGI2	1211	I	E	-0.0758238546368225	0.0278979624100245
MAGI2_HUMAN/1147-1226	Q86UL8	MAGI2	1211	I	F	0.0967174702182307	0.0352935832904395
MAGI2_HUMAN/1147-1226	Q86UL8	MAGI2	1211	I	G	0.0585717764236233	0.0160026128597313
MAGI2_HUMAN/1147-1226	Q86UL8	MAGI2	1211	I	H	0.0242260809761531	0.0146199294396891
MAGI2_HUMAN/1147-1226	Q86UL8	MAGI2	1211	I	K	-0.0253954257000425	0.0184145455131915
MAGI2_HUMAN/1147-1226	Q86UL8	MAGI2	1211	I	L	-0.00149362392591486	0.0155430582002164
MAGI2_HUMAN/1147-1226	Q86UL8	MAGI2	1211	I	M	-0.0168869127105125	0.0223793543272003
MAGI2_HUMAN/1147-1226	Q86UL8	MAGI2	1211	I	N	-0.0368671086522711	0.0226391545058922
MAGI2_HUMAN/1147-1226	Q86UL8	MAGI2	1211	I	P	0.597484587889965	0.140431912645801
MAGI2_HUMAN/1147-1226	Q86UL8	MAGI2	1211	I	Q	-0.0444698586327853	0.0204829482367262
MAGI2_HUMAN/1147-1226	Q86UL8	MAGI2	1211	I	R	-0.00303658558290667	0.0156216859071106
MAGI2_HUMAN/1147-1226	Q86UL8	MAGI2	1211	I	S	-0.0178374932496037	0.0193489921513299
MAGI2_HUMAN/1147-1226	Q86UL8	MAGI2	1211	I	T	-0.00564550651099848	0.0184830466511162
MAGI2_HUMAN/1147-1226	Q86UL8	MAGI2	1211	I	V	0.0189906849153706	0.0268968813442114
MAGI2_HUMAN/1147-1226	Q86UL8	MAGI2	1211	I	W	0.0617137660903796	0.025857637859949
MAGI2_HUMAN/1147-1226	Q86UL8	MAGI2	1211	I	Y	0.0656891015463422	0.0169139688712478
NHRF2_HUMAN/151-228	Q15599	NHRF2	213	V	A	-0.0395291622130888	0.0154073006948773
NHRF2_HUMAN/151-228	Q15599	NHRF2	213	V	C	0.0217648569252355	0.0325784287285015
NHRF2_HUMAN/151-228	Q15599	NHRF2	213	V	D	-0.0548909624025176	0.017342379764647
NHRF2_HUMAN/151-228	Q15599	NHRF2	213	V	E	-0.0758238546368225	0.0278979624100245
NHRF2_HUMAN/151-228	Q15599	NHRF2	213	V	F	0.0967174702182307	0.0352935832904395
NHRF2_HUMAN/151-228	Q15599	NHRF2	213	V	G	0.0585717764236233	0.0160026128597313
NHRF2_HUMAN/151-228	Q15599	NHRF2	213	V	H	0.0242260809761531	0.0146199294396891
NHRF2_HUMAN/151-228	Q15599	NHRF2	213	V	I	0.0325302462193047	0.0316213632647328
NHRF2_HUMAN/151-228	Q15599	NHRF2	213	V	K	-0.0253954257000425	0.0184145455131915
NHRF2_HUMAN/151-228	Q15599	NHRF2	213	V	L	-0.00149362392591486	0.0155430582002164
NHRF2_HUMAN/151-228	Q15599	NHRF2	213	V	M	-0.0168869127105125	0.0223793543272003
NHRF2_HUMAN/151-228	Q15599	NHRF2	213	V	N	-0.0368671086522711	0.0226391545058922
NHRF2_HUMAN/151-228	Q15599	NHRF2	213	V	P	0.597484587889965	0.140431912645801
NHRF2_HUMAN/151-228	Q15599	NHRF2	213	V	Q	-0.0444698586327853	0.0204829482367262
NHRF2_HUMAN/151-228	Q15599	NHRF2	213	V	R	-0.00303658558290667	0.0156216859071106
NHRF2_HUMAN/151-228	Q15599	NHRF2	213	V	S	-0.0178374932496037	0.0193489921513299
NHRF2_HUMAN/151-228	Q15599	NHRF2	213	V	T	-0.00564550651099848	0.0184830466511162
NHRF2_HUMAN/151-228	Q15599	NHRF2	213	V	W	0.0617137660903796	0.025857637859949
NHRF2_HUMAN/151-228	Q15599	NHRF2	213	V	Y	0.0656891015463422	0.0169139688712478
PARD3_HUMAN/590-679	Q8TEW0	PARD3	659	M	A	-0.0395291622130888	0.0154073006948773
PARD3_HUMAN/590-679	Q8TEW0	PARD3	659	M	C	0.0217648569252355	0.0325784287285015
PARD3_HUMAN/590-679	Q8TEW0	PARD3	659	M	D	-0.0548909624025176	0.017342379764647
PARD3_HUMAN/590-679	Q8TEW0	PARD3	659	M	E	-0.0758238546368225	0.0278979624100245
PARD3_HUMAN/590-679	Q8TEW0	PARD3	659	M	F	0.0967174702182307	0.0352935832904395
PARD3_HUMAN/590-679	Q8TEW0	PARD3	659	M	G	0.0585717764236233	0.0160026128597313
PARD3_HUMAN/590-679	Q8TEW0	PARD3	659	M	H	0.0242260809761531	0.0146199294396891
PARD3_HUMAN/590-679	Q8TEW0	PARD3	659	M	I	0.0325302462193047	0.0316213632647328
PARD3_HUMAN/590-679	Q8TEW0	PARD3	659	M	K	-0.0253954257000425	0.0184145455131915
PARD3_HUMAN/590-679	Q8TEW0	PARD3	659	M	L	-0.00149362392591486	0.0155430582002164
PARD3_HUMAN/590-679	Q8TEW0	PARD3	659	M	N	-0.0368671086522711	0.0226391545058922
PARD3_HUMAN/590-679	Q8TEW0	PARD3	659	M	P	0.597484587889965	0.140431912645801
PARD3_HUMAN/590-679	Q8TEW0	PARD3	659	M	Q	-0.0444698586327853	0.0204829482367262
PARD3_HUMAN/590-679	Q8TEW0	PARD3	659	M	R	-0.00303658558290667	0.0156216859071106
PARD3_HUMAN/590-679	Q8TEW0	PARD3	659	M	S	-0.0178374932496037	0.0193489921513299
PARD3_HUMAN/590-679	Q8TEW0	PARD3	659	M	T	-0.00564550651099848	0.0184830466511162
PARD3_HUMAN/590-679	Q8TEW0	PARD3	659	M	V	0.0189906849153706	0.0268968813442114
PARD3_HUMAN/590-679	Q8TEW0	PARD3	659	M	W	0.0617137660903796	0.025857637859949
PARD3_HUMAN/590-679	Q8TEW0	PARD3	659	M	Y	0.0656891015463422	0.0169139688712478
SNTG2_HUMAN/73-153	Q9NY99	SNTG2	138	V	A	-0.0395291622130888	0.0154073006948773
SNTG2_HUMAN/73-153	Q9NY99	SNTG2	138	V	C	0.0217648569252355	0.0325784287285015
SNTG2_HUMAN/73-153	Q9NY99	SNTG2	138	V	D	-0.0548909624025176	0.017342379764647
SNTG2_HUMAN/73-153	Q9NY99	SNTG2	138	V	E	-0.0758238546368225	0.0278979624100245
SNTG2_HUMAN/73-153	Q9NY99	SNTG2	138	V	F	0.0967174702182307	0.0352935832904395
SNTG2_HUMAN/73-153	Q9NY99	SNTG2	138	V	G	0.0585717764236233	0.0160026128597313
SNTG2_HUMAN/73-153	Q9NY99	SNTG2	138	V	H	0.0242260809761531	0.0146199294396891
SNTG2_HUMAN/73-153	Q9NY99	SNTG2	138	V	I	0.0325302462193047	0.0316213632647328
SNTG2_HUMAN/73-153	Q9NY99	SNTG2	138	V	K	-0.0253954257000425	0.0184145455131915
SNTG2_HUMAN/73-153	Q9NY99	SNTG2	138	V	L	-0.00149362392591486	0.0155430582002164
SNTG2_HUMAN/73-153	Q9NY99	SNTG2	138	V	M	-0.0168869127105125	0.0223793543272003
SNTG2_HUMAN/73-153	Q9NY99	SNTG2	138	V	N	-0.0368671086522711	0.0226391545058922
SNTG2_HUMAN/73-153	Q9NY99	SNTG2	138	V	P	0.597484587889965	0.140431912645801
SNTG2_HUMAN/73-153	Q9NY99	SNTG2	138	V	Q	-0.0444698586327853	0.0204829482367262
SNTG2_HUMAN/73-153	Q9NY99	SNTG2	138	V	R	-0.00303658558290667	0.0156216859071106
SNTG2_HUMAN/73-153	Q9NY99	SNTG2	138	V	S	-0.0178374932496037	0.0193489921513299
SNTG2_HUMAN/73-153	Q9NY99	SNTG2	138	V	T	-0.00564550651099848	0.0184830466511162
SNTG2_HUMAN/73-153	Q9NY99	SNTG2	138	V	W	0.0617137660903796	0.025857637859949
SNTG2_HUMAN/73-153	Q9NY99	SNTG2	138	V	Y	0.0656891015463422	0.0169139688712478
PTN13_HUMAN/1093-1176	Q12923	PTN13	1161	I	A	-0.0395291622130888	0.0154073006948773
PTN13_HUMAN/1093-1176	Q12923	PTN13	1161	I	C	0.0217648569252355	0.0325784287285015
PTN13_HUMAN/1093-1176	Q12923	PTN13	1161	I	D	-0.0548909624025176	0.017342379764647
PTN13_HUMAN/1093-1176	Q12923	PTN13	1161	I	E	-0.0758238546368225	0.0278979624100245
PTN13_HUMAN/1093-1176	Q12923	PTN13	1161	I	F	0.0967174702182307	0.0352935832904395
PTN13_HUMAN/1093-1176	Q12923	PTN13	1161	I	G	0.0585717764236233	0.0160026128597313
PTN13_HUMAN/1093-1176	Q12923	PTN13	1161	I	H	0.0242260809761531	0.0146199294396891
PTN13_HUMAN/1093-1176	Q12923	PTN13	1161	I	K	-0.0253954257000425	0.0184145455131915
PTN13_HUMAN/1093-1176	Q12923	PTN13	1161	I	L	-0.00149362392591486	0.0155430582002164
PTN13_HUMAN/1093-1176	Q12923	PTN13	1161	I	M	-0.0168869127105125	0.0223793543272003
PTN13_HUMAN/1093-1176	Q12923	PTN13	1161	I	N	-0.0368671086522711	0.0226391545058922
PTN13_HUMAN/1093-1176	Q12923	PTN13	1161	I	P	0.597484587889965	0.140431912645801
PTN13_HUMAN/1093-1176	Q12923	PTN13	1161	I	Q	-0.0444698586327853	0.0204829482367262
PTN13_HUMAN/1093-1176	Q12923	PTN13	1161	I	R	-0.00303658558290667	0.0156216859071106
PTN13_HUMAN/1093-1176	Q12923	PTN13	1161	I	S	-0.0178374932496037	0.0193489921513299
PTN13_HUMAN/1093-1176	Q12923	PTN13	1161	I	T	-0.00564550651099848	0.0184830466511162
PTN13_HUMAN/1093-1176	Q12923	PTN13	1161	I	V	0.0189906849153706	0.0268968813442114
PTN13_HUMAN/1093-1176	Q12923	PTN13	1161	I	W	0.0617137660903796	0.025857637859949
PTN13_HUMAN/1093-1176	Q12923	PTN13	1161	I	Y	0.0656891015463422	0.0169139688712478
SHRM3_HUMAN/28-107	Q8TF72	SHRM3	92	V	A	-0.0395291622130888	0.0154073006948773
SHRM3_HUMAN/28-107	Q8TF72	SHRM3	92	V	C	0.0217648569252355	0.0325784287285015
SHRM3_HUMAN/28-107	Q8TF72	SHRM3	92	V	D	-0.0548909624025176	0.017342379764647
SHRM3_HUMAN/28-107	Q8TF72	SHRM3	92	V	E	-0.0758238546368225	0.0278979624100245
SHRM3_HUMAN/28-107	Q8TF72	SHRM3	92	V	F	0.0967174702182307	0.0352935832904395
SHRM3_HUMAN/28-107	Q8TF72	SHRM3	92	V	G	0.0585717764236233	0.0160026128597313
SHRM3_HUMAN/28-107	Q8TF72	SHRM3	92	V	H	0.0242260809761531	0.0146199294396891
SHRM3_HUMAN/28-107	Q8TF72	SHRM3	92	V	I	0.0325302462193047	0.0316213632647328
SHRM3_HUMAN/28-107	Q8TF72	SHRM3	92	V	K	-0.0253954257000425	0.0184145455131915
SHRM3_HUMAN/28-107	Q8TF72	SHRM3	92	V	L	-0.00149362392591486	0.0155430582002164
SHRM3_HUMAN/28-107	Q8TF72	SHRM3	92	V	M	-0.0168869127105125	0.0223793543272003
SHRM3_HUMAN/28-107	Q8TF72	SHRM3	92	V	N	-0.0368671086522711	0.0226391545058922
SHRM3_HUMAN/28-107	Q8TF72	SHRM3	92	V	P	0.597484587889965	0.140431912645801
SHRM3_HUMAN/28-107	Q8TF72	SHRM3	92	V	Q	-0.0444698586327853	0.0204829482367262
SHRM3_HUMAN/28-107	Q8TF72	SHRM3	92	V	R	-0.00303658558290667	0.0156216859071106
SHRM3_HUMAN/28-107	Q8TF72	SHRM3	92	V	S	-0.0178374932496037	0.0193489921513299
SHRM3_HUMAN/28-107	Q8TF72	SHRM3	92	V	T	-0.00564550651099848	0.0184830466511162
SHRM3_HUMAN/28-107	Q8TF72	SHRM3	92	V	W	0.0617137660903796	0.025857637859949
SHRM3_HUMAN/28-107	Q8TF72	SHRM3	92	V	Y	0.0656891015463422	0.0169139688712478
WHRN_HUMAN/279-357	Q9P202	WHRN	343	V	A	-0.0395291622130888	0.0154073006948773
WHRN_HUMAN/279-357	Q9P202	WHRN	343	V	C	0.0217648569252355	0.0325784287285015
WHRN_HUMAN/279-357	Q9P202	WHRN	343	V	D	-0.0548909624025176	0.017342379764647
WHRN_HUMAN/279-357	Q9P202	WHRN	343	V	E	-0.0758238546368225	0.0278979624100245
WHRN_HUMAN/279-357	Q9P202	WHRN	343	V	F	0.0967174702182307	0.0352935832904395
WHRN_HUMAN/279-357	Q9P202	WHRN	343	V	G	0.0585717764236233	0.0160026128597313
WHRN_HUMAN/279-357	Q9P202	WHRN	343	V	H	0.0242260809761531	0.0146199294396891
WHRN_HUMAN/279-357	Q9P202	WHRN	343	V	I	0.0325302462193047	0.0316213632647328
WHRN_HUMAN/279-357	Q9P202	WHRN	343	V	K	-0.0253954257000425	0.0184145455131915
WHRN_HUMAN/279-357	Q9P202	WHRN	343	V	L	-0.00149362392591486	0.0155430582002164
WHRN_HUMAN/279-357	Q9P202	WHRN	343	V	M	-0.0168869127105125	0.0223793543272003
WHRN_HUMAN/279-357	Q9P202	WHRN	343	V	N	-0.0368671086522711	0.0226391545058922
WHRN_HUMAN/279-357	Q9P202	WHRN	343	V	P	0.597484587889965	0.140431912645801
WHRN_HUMAN/279-357	Q9P202	WHRN	343	V	Q	-0.0444698586327853	0.0204829482367262
WHRN_HUMAN/279-357	Q9P202	WHRN	343	V	R	-0.00303658558290667	0.0156216859071106
WHRN_HUMAN/279-357	Q9P202	WHRN	343	V	S	-0.0178374932496037	0.0193489921513299
WHRN_HUMAN/279-357	Q9P202	WHRN	343	V	T	-0.00564550651099848	0.0184830466511162
WHRN_HUMAN/279-357	Q9P202	WHRN	343	V	W	0.0617137660903796	0.025857637859949
WHRN_HUMAN/279-357	Q9P202	WHRN	343	V	Y	0.0656891015463422	0.0169139688712478
SYJ2B_HUMAN/13-97	P57105	SYJ2B	82	V	A	-0.0395291622130888	0.0154073006948773
SYJ2B_HUMAN/13-97	P57105	SYJ2B	82	V	C	0.0217648569252355	0.0325784287285015
SYJ2B_HUMAN/13-97	P57105	SYJ2B	82	V	D	-0.0548909624025176	0.017342379764647
SYJ2B_HUMAN/13-97	P57105	SYJ2B	82	V	E	-0.0758238546368225	0.0278979624100245
SYJ2B_HUMAN/13-97	P57105	SYJ2B	82	V	F	0.0967174702182307	0.0352935832904395
SYJ2B_HUMAN/13-97	P57105	SYJ2B	82	V	G	0.0585717764236233	0.0160026128597313
SYJ2B_HUMAN/13-97	P57105	SYJ2B	82	V	H	0.0242260809761531	0.0146199294396891
SYJ2B_HUMAN/13-97	P57105	SYJ2B	82	V	I	0.0325302462193047	0.0316213632647328
SYJ2B_HUMAN/13-97	P57105	SYJ2B	82	V	K	-0.0253954257000425	0.0184145455131915
SYJ2B_HUMAN/13-97	P57105	SYJ2B	82	V	L	-0.00149362392591486	0.0155430582002164
SYJ2B_HUMAN/13-97	P57105	SYJ2B	82	V	M	-0.0168869127105125	0.0223793543272003
SYJ2B_HUMAN/13-97	P57105	SYJ2B	82	V	N	-0.0368671086522711	0.0226391545058922
SYJ2B_HUMAN/13-97	P57105	SYJ2B	82	V	P	0.597484587889965	0.140431912645801
SYJ2B_HUMAN/13-97	P57105	SYJ2B	82	V	Q	-0.0444698586327853	0.0204829482367262
SYJ2B_HUMAN/13-97	P57105	SYJ2B	82	V	R	-0.00303658558290667	0.0156216859071106
SYJ2B_HUMAN/13-97	P57105	SYJ2B	82	V	S	-0.0178374932496037	0.0193489921513299
SYJ2B_HUMAN/13-97	P57105	SYJ2B	82	V	T	-0.00564550651099848	0.0184830466511162
SYJ2B_HUMAN/13-97	P57105	SYJ2B	82	V	W	0.0617137660903796	0.025857637859949
SYJ2B_HUMAN/13-97	P57105	SYJ2B	82	V	Y	0.0656891015463422	0.0169139688712478
SCRIB_HUMAN/1004-1090	Q14160	SCRIB	1075	V	A	-0.0395291622130888	0.0154073006948773
SCRIB_HUMAN/1004-1090	Q14160	SCRIB	1075	V	C	0.0217648569252355	0.0325784287285015
SCRIB_HUMAN/1004-1090	Q14160	SCRIB	1075	V	D	-0.0548909624025176	0.017342379764647
SCRIB_HUMAN/1004-1090	Q14160	SCRIB	1075	V	E	-0.0758238546368225	0.0278979624100245
SCRIB_HUMAN/1004-1090	Q14160	SCRIB	1075	V	F	0.0967174702182307	0.0352935832904395
SCRIB_HUMAN/1004-1090	Q14160	SCRIB	1075	V	G	0.0585717764236233	0.0160026128597313
SCRIB_HUMAN/1004-1090	Q14160	SCRIB	1075	V	H	0.0242260809761531	0.0146199294396891
SCRIB_HUMAN/1004-1090	Q14160	SCRIB	1075	V	I	0.0325302462193047	0.0316213632647328
SCRIB_HUMAN/1004-1090	Q14160	SCRIB	1075	V	K	-0.0253954257000425	0.0184145455131915
SCRIB_HUMAN/1004-1090	Q14160	SCRIB	1075	V	L	-0.00149362392591486	0.0155430582002164
SCRIB_HUMAN/1004-1090	Q14160	SCRIB	1075	V	M	-0.0168869127105125	0.0223793543272003
SCRIB_HUMAN/1004-1090	Q14160	SCRIB	1075	V	N	-0.0368671086522711	0.0226391545058922
SCRIB_HUMAN/1004-1090	Q14160	SCRIB	1075	V	P	0.597484587889965	0.140431912645801
SCRIB_HUMAN/1004-1090	Q14160	SCRIB	1075	V	Q	-0.0444698586327853	0.0204829482367262
SCRIB_HUMAN/1004-1090	Q14160	SCRIB	1075	V	R	-0.00303658558290667	0.0156216859071106
SCRIB_HUMAN/1004-1090	Q14160	SCRIB	1075	V	S	-0.0178374932496037	0.0193489921513299
SCRIB_HUMAN/1004-1090	Q14160	SCRIB	1075	V	T	-0.00564550651099848	0.0184830466511162
SCRIB_HUMAN/1004-1090	Q14160	SCRIB	1075	V	W	0.0617137660903796	0.025857637859949
SCRIB_HUMAN/1004-1090	Q14160	SCRIB	1075	V	Y	0.0656891015463422	0.0169139688712478
SCRIB_HUMAN/728-812	Q14160	SCRIB	797	V	A	-0.0395291622130888	0.0154073006948773
SCRIB_HUMAN/728-812	Q14160	SCRIB	797	V	C	0.0217648569252355	0.0325784287285015
SCRIB_HUMAN/728-812	Q14160	SCRIB	797	V	D	-0.0548909624025176	0.017342379764647
SCRIB_HUMAN/728-812	Q14160	SCRIB	797	V	E	-0.0758238546368225	0.0278979624100245
SCRIB_HUMAN/728-812	Q14160	SCRIB	797	V	F	0.0967174702182307	0.0352935832904395
SCRIB_HUMAN/728-812	Q14160	SCRIB	797	V	G	0.0585717764236233	0.0160026128597313
SCRIB_HUMAN/728-812	Q14160	SCRIB	797	V	H	0.0242260809761531	0.0146199294396891
SCRIB_HUMAN/728-812	Q14160	SCRIB	797	V	I	0.0325302462193047	0.0316213632647328
SCRIB_HUMAN/728-812	Q14160	SCRIB	797	V	K	-0.0253954257000425	0.0184145455131915
SCRIB_HUMAN/728-812	Q14160	SCRIB	797	V	L	-0.00149362392591486	0.0155430582002164
SCRIB_HUMAN/728-812	Q14160	SCRIB	797	V	M	-0.0168869127105125	0.0223793543272003
SCRIB_HUMAN/728-812	Q14160	SCRIB	797	V	N	-0.0368671086522711	0.0226391545058922
SCRIB_HUMAN/728-812	Q14160	SCRIB	797	V	P	0.597484587889965	0.140431912645801
SCRIB_HUMAN/728-812	Q14160	SCRIB	797	V	Q	-0.0444698586327853	0.0204829482367262
SCRIB_HUMAN/728-812	Q14160	SCRIB	797	V	R	-0.00303658558290667	0.0156216859071106
SCRIB_HUMAN/728-812	Q14160	SCRIB	797	V	S	-0.0178374932496037	0.0193489921513299
SCRIB_HUMAN/728-812	Q14160	SCRIB	797	V	T	-0.00564550651099848	0.0184830466511162
SCRIB_HUMAN/728-812	Q14160	SCRIB	797	V	W	0.0617137660903796	0.025857637859949
SCRIB_HUMAN/728-812	Q14160	SCRIB	797	V	Y	0.0656891015463422	0.0169139688712478
INADL_HUMAN/1435-1517	Q8NI35	INADL	1502	I	A	-0.0395291622130888	0.0154073006948773
INADL_HUMAN/1435-1517	Q8NI35	INADL	1502	I	C	0.0217648569252355	0.0325784287285015
INADL_HUMAN/1435-1517	Q8NI35	INADL	1502	I	D	-0.0548909624025176	0.017342379764647
INADL_HUMAN/1435-1517	Q8NI35	INADL	1502	I	E	-0.0758238546368225	0.0278979624100245
INADL_HUMAN/1435-1517	Q8NI35	INADL	1502	I	F	0.0967174702182307	0.0352935832904395
INADL_HUMAN/1435-1517	Q8NI35	INADL	1502	I	G	0.0585717764236233	0.0160026128597313
INADL_HUMAN/1435-1517	Q8NI35	INADL	1502	I	H	0.0242260809761531	0.0146199294396891
INADL_HUMAN/1435-1517	Q8NI35	INADL	1502	I	K	-0.0253954257000425	0.0184145455131915
INADL_HUMAN/1435-1517	Q8NI35	INADL	1502	I	L	-0.00149362392591486	0.0155430582002164
INADL_HUMAN/1435-1517	Q8NI35	INADL	1502	I	M	-0.0168869127105125	0.0223793543272003
INADL_HUMAN/1435-1517	Q8NI35	INADL	1502	I	N	-0.0368671086522711	0.0226391545058922
INADL_HUMAN/1435-1517	Q8NI35	INADL	1502	I	P	0.597484587889965	0.140431912645801
INADL_HUMAN/1435-1517	Q8NI35	INADL	1502	I	Q	-0.0444698586327853	0.0204829482367262
INADL_HUMAN/1435-1517	Q8NI35	INADL	1502	I	R	-0.00303658558290667	0.0156216859071106
INADL_HUMAN/1435-1517	Q8NI35	INADL	1502	I	S	-0.0178374932496037	0.0193489921513299
INADL_HUMAN/1435-1517	Q8NI35	INADL	1502	I	T	-0.00564550651099848	0.0184830466511162
INADL_HUMAN/1435-1517	Q8NI35	INADL	1502	I	V	0.0189906849153706	0.0268968813442114
INADL_HUMAN/1435-1517	Q8NI35	INADL	1502	I	W	0.0617137660903796	0.025857637859949
INADL_HUMAN/1435-1517	Q8NI35	INADL	1502	I	Y	0.0656891015463422	0.0169139688712478
LNX2_HUMAN/339-419	Q8N448	LNX2	404	A	C	0.0217648569252355	0.0325784287285015
LNX2_HUMAN/339-419	Q8N448	LNX2	404	A	D	-0.0548909624025176	0.017342379764647
LNX2_HUMAN/339-419	Q8N448	LNX2	404	A	E	-0.0758238546368225	0.0278979624100245
LNX2_HUMAN/339-419	Q8N448	LNX2	404	A	F	0.0967174702182307	0.0352935832904395
LNX2_HUMAN/339-419	Q8N448	LNX2	404	A	G	0.0585717764236233	0.0160026128597313
LNX2_HUMAN/339-419	Q8N448	LNX2	404	A	H	0.0242260809761531	0.0146199294396891
LNX2_HUMAN/339-419	Q8N448	LNX2	404	A	I	0.0325302462193047	0.0316213632647328
LNX2_HUMAN/339-419	Q8N448	LNX2	404	A	K	-0.0253954257000425	0.0184145455131915
LNX2_HUMAN/339-419	Q8N448	LNX2	404	A	L	-0.00149362392591486	0.0155430582002164
LNX2_HUMAN/339-419	Q8N448	LNX2	404	A	M	-0.0168869127105125	0.0223793543272003
LNX2_HUMAN/339-419	Q8N448	LNX2	404	A	N	-0.0368671086522711	0.0226391545058922
LNX2_HUMAN/339-419	Q8N448	LNX2	404	A	P	0.597484587889965	0.140431912645801
LNX2_HUMAN/339-419	Q8N448	LNX2	404	A	Q	-0.0444698586327853	0.0204829482367262
LNX2_HUMAN/339-419	Q8N448	LNX2	404	A	R	-0.00303658558290667	0.0156216859071106
LNX2_HUMAN/339-419	Q8N448	LNX2	404	A	S	-0.0178374932496037	0.0193489921513299
LNX2_HUMAN/339-419	Q8N448	LNX2	404	A	T	-0.00564550651099848	0.0184830466511162
LNX2_HUMAN/339-419	Q8N448	LNX2	404	A	V	0.0189906849153706	0.0268968813442114
LNX2_HUMAN/339-419	Q8N448	LNX2	404	A	W	0.0617137660903796	0.025857637859949
LNX2_HUMAN/339-419	Q8N448	LNX2	404	A	Y	0.0656891015463422	0.0169139688712478
TIAM1_HUMAN/845-925	Q13009	TIAM1	912	K	A	-0.0395291622130888	0.0154073006948773
TIAM1_HUMAN/845-925	Q13009	TIAM1	912	K	C	0.0217648569252355	0.0325784287285015
TIAM1_HUMAN/845-925	Q13009	TIAM1	912	K	D	-0.0548909624025176	0.017342379764647
TIAM1_HUMAN/845-925	Q13009	TIAM1	912	K	E	-0.0758238546368225	0.0278979624100245
TIAM1_HUMAN/845-925	Q13009	TIAM1	912	K	F	0.0967174702182307	0.0352935832904395
TIAM1_HUMAN/845-925	Q13009	TIAM1	912	K	G	0.0585717764236233	0.0160026128597313
TIAM1_HUMAN/845-925	Q13009	TIAM1	912	K	H	0.0242260809761531	0.0146199294396891
TIAM1_HUMAN/845-925	Q13009	TIAM1	912	K	I	0.0325302462193047	0.0316213632647328
TIAM1_HUMAN/845-925	Q13009	TIAM1	912	K	L	-0.00149362392591486	0.0155430582002164
TIAM1_HUMAN/845-925	Q13009	TIAM1	912	K	M	-0.0168869127105125	0.0223793543272003
TIAM1_HUMAN/845-925	Q13009	TIAM1	912	K	N	-0.0368671086522711	0.0226391545058922
TIAM1_HUMAN/845-925	Q13009	TIAM1	912	K	P	0.597484587889965	0.140431912645801
TIAM1_HUMAN/845-925	Q13009	TIAM1	912	K	Q	-0.0444698586327853	0.0204829482367262
TIAM1_HUMAN/845-925	Q13009	TIAM1	912	K	R	-0.00303658558290667	0.0156216859071106
TIAM1_HUMAN/845-925	Q13009	TIAM1	912	K	S	-0.0178374932496037	0.0193489921513299
TIAM1_HUMAN/845-925	Q13009	TIAM1	912	K	T	-0.00564550651099848	0.0184830466511162
TIAM1_HUMAN/845-925	Q13009	TIAM1	912	K	V	0.0189906849153706	0.0268968813442114
TIAM1_HUMAN/845-925	Q13009	TIAM1	912	K	W	0.0617137660903796	0.025857637859949
TIAM1_HUMAN/845-925	Q13009	TIAM1	912	K	Y	0.0656891015463422	0.0169139688712478
INADL_HUMAN/1239-1319	Q8NI35	INADL	1304	S	A	-0.0395291622130888	0.0154073006948773
INADL_HUMAN/1239-1319	Q8NI35	INADL	1304	S	C	0.0217648569252355	0.0325784287285015
INADL_HUMAN/1239-1319	Q8NI35	INADL	1304	S	D	-0.0548909624025176	0.017342379764647
INADL_HUMAN/1239-1319	Q8NI35	INADL	1304	S	E	-0.0758238546368225	0.0278979624100245
INADL_HUMAN/1239-1319	Q8NI35	INADL	1304	S	F	0.0967174702182307	0.0352935832904395
INADL_HUMAN/1239-1319	Q8NI35	INADL	1304	S	G	0.0585717764236233	0.0160026128597313
INADL_HUMAN/1239-1319	Q8NI35	INADL	1304	S	H	0.0242260809761531	0.0146199294396891
INADL_HUMAN/1239-1319	Q8NI35	INADL	1304	S	I	0.0325302462193047	0.0316213632647328
INADL_HUMAN/1239-1319	Q8NI35	INADL	1304	S	K	-0.0253954257000425	0.0184145455131915
INADL_HUMAN/1239-1319	Q8NI35	INADL	1304	S	L	-0.00149362392591486	0.0155430582002164
INADL_HUMAN/1239-1319	Q8NI35	INADL	1304	S	M	-0.0168869127105125	0.0223793543272003
INADL_HUMAN/1239-1319	Q8NI35	INADL	1304	S	N	-0.0368671086522711	0.0226391545058922
INADL_HUMAN/1239-1319	Q8NI35	INADL	1304	S	P	0.597484587889965	0.140431912645801
INADL_HUMAN/1239-1319	Q8NI35	INADL	1304	S	Q	-0.0444698586327853	0.0204829482367262
INADL_HUMAN/1239-1319	Q8NI35	INADL	1304	S	R	-0.00303658558290667	0.0156216859071106
INADL_HUMAN/1239-1319	Q8NI35	INADL	1304	S	T	-0.00564550651099848	0.0184830466511162
INADL_HUMAN/1239-1319	Q8NI35	INADL	1304	S	V	0.0189906849153706	0.0268968813442114
INADL_HUMAN/1239-1319	Q8NI35	INADL	1304	S	W	0.0617137660903796	0.025857637859949
INADL_HUMAN/1239-1319	Q8NI35	INADL	1304	S	Y	0.0656891015463422	0.0169139688712478
IL16_HUMAN/1113-1194	Q14005	IL16	1179	L	A	-0.0395291622130888	0.0154073006948773
IL16_HUMAN/1113-1194	Q14005	IL16	1179	L	C	0.0217648569252355	0.0325784287285015
IL16_HUMAN/1113-1194	Q14005	IL16	1179	L	D	-0.0548909624025176	0.017342379764647
IL16_HUMAN/1113-1194	Q14005	IL16	1179	L	E	-0.0758238546368225	0.0278979624100245
IL16_HUMAN/1113-1194	Q14005	IL16	1179	L	F	0.0967174702182307	0.0352935832904395
IL16_HUMAN/1113-1194	Q14005	IL16	1179	L	G	0.0585717764236233	0.0160026128597313
IL16_HUMAN/1113-1194	Q14005	IL16	1179	L	H	0.0242260809761531	0.0146199294396891
IL16_HUMAN/1113-1194	Q14005	IL16	1179	L	I	0.0325302462193047	0.0316213632647328
IL16_HUMAN/1113-1194	Q14005	IL16	1179	L	K	-0.0253954257000425	0.0184145455131915
IL16_HUMAN/1113-1194	Q14005	IL16	1179	L	M	-0.0168869127105125	0.0223793543272003
IL16_HUMAN/1113-1194	Q14005	IL16	1179	L	N	-0.0368671086522711	0.0226391545058922
IL16_HUMAN/1113-1194	Q14005	IL16	1179	L	P	0.597484587889965	0.140431912645801
IL16_HUMAN/1113-1194	Q14005	IL16	1179	L	Q	-0.0444698586327853	0.0204829482367262
IL16_HUMAN/1113-1194	Q14005	IL16	1179	L	R	-0.00303658558290667	0.0156216859071106
IL16_HUMAN/1113-1194	Q14005	IL16	1179	L	S	-0.0178374932496037	0.0193489921513299
IL16_HUMAN/1113-1194	Q14005	IL16	1179	L	T	-0.00564550651099848	0.0184830466511162
IL16_HUMAN/1113-1194	Q14005	IL16	1179	L	V	0.0189906849153706	0.0268968813442114
IL16_HUMAN/1113-1194	Q14005	IL16	1179	L	W	0.0617137660903796	0.025857637859949
IL16_HUMAN/1113-1194	Q14005	IL16	1179	L	Y	0.0656891015463422	0.0169139688712478
LIN7B_HUMAN/93-172	Q9HAP6	LIN7B	157	V	A	-0.0395291622130888	0.0154073006948773
LIN7B_HUMAN/93-172	Q9HAP6	LIN7B	157	V	C	0.0217648569252355	0.0325784287285015
LIN7B_HUMAN/93-172	Q9HAP6	LIN7B	157	V	D	-0.0548909624025176	0.017342379764647
LIN7B_HUMAN/93-172	Q9HAP6	LIN7B	157	V	E	-0.0758238546368225	0.0278979624100245
LIN7B_HUMAN/93-172	Q9HAP6	LIN7B	157	V	F	0.0967174702182307	0.0352935832904395
LIN7B_HUMAN/93-172	Q9HAP6	LIN7B	157	V	G	0.0585717764236233	0.0160026128597313
LIN7B_HUMAN/93-172	Q9HAP6	LIN7B	157	V	H	0.0242260809761531	0.0146199294396891
LIN7B_HUMAN/93-172	Q9HAP6	LIN7B	157	V	I	0.0325302462193047	0.0316213632647328
LIN7B_HUMAN/93-172	Q9HAP6	LIN7B	157	V	K	-0.0253954257000425	0.0184145455131915
LIN7B_HUMAN/93-172	Q9HAP6	LIN7B	157	V	L	-0.00149362392591486	0.0155430582002164
LIN7B_HUMAN/93-172	Q9HAP6	LIN7B	157	V	M	-0.0168869127105125	0.0223793543272003
LIN7B_HUMAN/93-172	Q9HAP6	LIN7B	157	V	N	-0.0368671086522711	0.0226391545058922
LIN7B_HUMAN/93-172	Q9HAP6	LIN7B	157	V	P	0.597484587889965	0.140431912645801
LIN7B_HUMAN/93-172	Q9HAP6	LIN7B	157	V	Q	-0.0444698586327853	0.0204829482367262
LIN7B_HUMAN/93-172	Q9HAP6	LIN7B	157	V	R	-0.00303658558290667	0.0156216859071106
LIN7B_HUMAN/93-172	Q9HAP6	LIN7B	157	V	S	-0.0178374932496037	0.0193489921513299
LIN7B_HUMAN/93-172	Q9HAP6	LIN7B	157	V	T	-0.00564550651099848	0.0184830466511162
LIN7B_HUMAN/93-172	Q9HAP6	LIN7B	157	V	W	0.0617137660903796	0.025857637859949
LIN7B_HUMAN/93-172	Q9HAP6	LIN7B	157	V	Y	0.0656891015463422	0.0169139688712478
DLG2_HUMAN/193-277	Q15700	DLG2	262	V	A	-0.0395291622130888	0.0154073006948773
DLG2_HUMAN/193-277	Q15700	DLG2	262	V	C	0.0217648569252355	0.0325784287285015
DLG2_HUMAN/193-277	Q15700	DLG2	262	V	D	-0.0548909624025176	0.017342379764647
DLG2_HUMAN/193-277	Q15700	DLG2	262	V	E	-0.0758238546368225	0.0278979624100245
DLG2_HUMAN/193-277	Q15700	DLG2	262	V	F	0.0967174702182307	0.0352935832904395
DLG2_HUMAN/193-277	Q15700	DLG2	262	V	G	0.0585717764236233	0.0160026128597313
DLG2_HUMAN/193-277	Q15700	DLG2	262	V	H	0.0242260809761531	0.0146199294396891
DLG2_HUMAN/193-277	Q15700	DLG2	262	V	I	0.0325302462193047	0.0316213632647328
DLG2_HUMAN/193-277	Q15700	DLG2	262	V	K	-0.0253954257000425	0.0184145455131915
DLG2_HUMAN/193-277	Q15700	DLG2	262	V	L	-0.00149362392591486	0.0155430582002164
DLG2_HUMAN/193-277	Q15700	DLG2	262	V	M	-0.0168869127105125	0.0223793543272003
DLG2_HUMAN/193-277	Q15700	DLG2	262	V	N	-0.0368671086522711	0.0226391545058922
DLG2_HUMAN/193-277	Q15700	DLG2	262	V	P	0.597484587889965	0.140431912645801
DLG2_HUMAN/193-277	Q15700	DLG2	262	V	Q	-0.0444698586327853	0.0204829482367262
DLG2_HUMAN/193-277	Q15700	DLG2	262	V	R	-0.00303658558290667	0.0156216859071106
DLG2_HUMAN/193-277	Q15700	DLG2	262	V	S	-0.0178374932496037	0.0193489921513299
DLG2_HUMAN/193-277	Q15700	DLG2	262	V	T	-0.00564550651099848	0.0184830466511162
DLG2_HUMAN/193-277	Q15700	DLG2	262	V	W	0.0617137660903796	0.025857637859949
DLG2_HUMAN/193-277	Q15700	DLG2	262	V	Y	0.0656891015463422	0.0169139688712478
NHRF4_HUMAN/330-409	Q86UT5	NHRF4	394	V	A	-0.0395291622130888	0.0154073006948773
NHRF4_HUMAN/330-409	Q86UT5	NHRF4	394	V	C	0.0217648569252355	0.0325784287285015
NHRF4_HUMAN/330-409	Q86UT5	NHRF4	394	V	D	-0.0548909624025176	0.017342379764647
NHRF4_HUMAN/330-409	Q86UT5	NHRF4	394	V	E	-0.0758238546368225	0.0278979624100245
NHRF4_HUMAN/330-409	Q86UT5	NHRF4	394	V	F	0.0967174702182307	0.0352935832904395
NHRF4_HUMAN/330-409	Q86UT5	NHRF4	394	V	G	0.0585717764236233	0.0160026128597313
NHRF4_HUMAN/330-409	Q86UT5	NHRF4	394	V	H	0.0242260809761531	0.0146199294396891
NHRF4_HUMAN/330-409	Q86UT5	NHRF4	394	V	I	0.0325302462193047	0.0316213632647328
NHRF4_HUMAN/330-409	Q86UT5	NHRF4	394	V	K	-0.0253954257000425	0.0184145455131915
NHRF4_HUMAN/330-409	Q86UT5	NHRF4	394	V	L	-0.00149362392591486	0.0155430582002164
NHRF4_HUMAN/330-409	Q86UT5	NHRF4	394	V	M	-0.0168869127105125	0.0223793543272003
NHRF4_HUMAN/330-409	Q86UT5	NHRF4	394	V	N	-0.0368671086522711	0.0226391545058922
NHRF4_HUMAN/330-409	Q86UT5	NHRF4	394	V	P	0.597484587889965	0.140431912645801
NHRF4_HUMAN/330-409	Q86UT5	NHRF4	394	V	Q	-0.0444698586327853	0.0204829482367262
NHRF4_HUMAN/330-409	Q86UT5	NHRF4	394	V	R	-0.00303658558290667	0.0156216859071106
NHRF4_HUMAN/330-409	Q86UT5	NHRF4	394	V	S	-0.0178374932496037	0.0193489921513299
NHRF4_HUMAN/330-409	Q86UT5	NHRF4	394	V	T	-0.00564550651099848	0.0184830466511162
NHRF4_HUMAN/330-409	Q86UT5	NHRF4	394	V	W	0.0617137660903796	0.025857637859949
NHRF4_HUMAN/330-409	Q86UT5	NHRF4	394	V	Y	0.0656891015463422	0.0169139688712478
DLG3_HUMAN/226-310	Q92796	DLG3	295	V	A	-0.0395291622130888	0.0154073006948773
DLG3_HUMAN/226-310	Q92796	DLG3	295	V	C	0.0217648569252355	0.0325784287285015
DLG3_HUMAN/226-310	Q92796	DLG3	295	V	D	-0.0548909624025176	0.017342379764647
DLG3_HUMAN/226-310	Q92796	DLG3	295	V	E	-0.0758238546368225	0.0278979624100245
DLG3_HUMAN/226-310	Q92796	DLG3	295	V	F	0.0967174702182307	0.0352935832904395
DLG3_HUMAN/226-310	Q92796	DLG3	295	V	G	0.0585717764236233	0.0160026128597313
DLG3_HUMAN/226-310	Q92796	DLG3	295	V	H	0.0242260809761531	0.0146199294396891
DLG3_HUMAN/226-310	Q92796	DLG3	295	V	I	0.0325302462193047	0.0316213632647328
DLG3_HUMAN/226-310	Q92796	DLG3	295	V	K	-0.0253954257000425	0.0184145455131915
DLG3_HUMAN/226-310	Q92796	DLG3	295	V	L	-0.00149362392591486	0.0155430582002164
DLG3_HUMAN/226-310	Q92796	DLG3	295	V	M	-0.0168869127105125	0.0223793543272003
DLG3_HUMAN/226-310	Q92796	DLG3	295	V	N	-0.0368671086522711	0.0226391545058922
DLG3_HUMAN/226-310	Q92796	DLG3	295	V	P	0.597484587889965	0.140431912645801
DLG3_HUMAN/226-310	Q92796	DLG3	295	V	Q	-0.0444698586327853	0.0204829482367262
DLG3_HUMAN/226-310	Q92796	DLG3	295	V	R	-0.00303658558290667	0.0156216859071106
DLG3_HUMAN/226-310	Q92796	DLG3	295	V	S	-0.0178374932496037	0.0193489921513299
DLG3_HUMAN/226-310	Q92796	DLG3	295	V	T	-0.00564550651099848	0.0184830466511162
DLG3_HUMAN/226-310	Q92796	DLG3	295	V	W	0.0617137660903796	0.025857637859949
DLG3_HUMAN/226-310	Q92796	DLG3	295	V	Y	0.0656891015463422	0.0169139688712478
MY18A_HUMAN/220-308	Q92614	MY18A	293	V	A	-0.0395291622130888	0.0154073006948773
MY18A_HUMAN/220-308	Q92614	MY18A	293	V	C	0.0217648569252355	0.0325784287285015
MY18A_HUMAN/220-308	Q92614	MY18A	293	V	D	-0.0548909624025176	0.017342379764647
MY18A_HUMAN/220-308	Q92614	MY18A	293	V	E	-0.0758238546368225	0.0278979624100245
MY18A_HUMAN/220-308	Q92614	MY18A	293	V	F	0.0967174702182307	0.0352935832904395
MY18A_HUMAN/220-308	Q92614	MY18A	293	V	G	0.0585717764236233	0.0160026128597313
MY18A_HUMAN/220-308	Q92614	MY18A	293	V	H	0.0242260809761531	0.0146199294396891
MY18A_HUMAN/220-308	Q92614	MY18A	293	V	I	0.0325302462193047	0.0316213632647328
MY18A_HUMAN/220-308	Q92614	MY18A	293	V	K	-0.0253954257000425	0.0184145455131915
MY18A_HUMAN/220-308	Q92614	MY18A	293	V	L	-0.00149362392591486	0.0155430582002164
MY18A_HUMAN/220-308	Q92614	MY18A	293	V	M	-0.0168869127105125	0.0223793543272003
MY18A_HUMAN/220-308	Q92614	MY18A	293	V	N	-0.0368671086522711	0.0226391545058922
MY18A_HUMAN/220-308	Q92614	MY18A	293	V	P	0.597484587889965	0.140431912645801
MY18A_HUMAN/220-308	Q92614	MY18A	293	V	Q	-0.0444698586327853	0.0204829482367262
MY18A_HUMAN/220-308	Q92614	MY18A	293	V	R	-0.00303658558290667	0.0156216859071106
MY18A_HUMAN/220-308	Q92614	MY18A	293	V	S	-0.0178374932496037	0.0193489921513299
MY18A_HUMAN/220-308	Q92614	MY18A	293	V	T	-0.00564550651099848	0.0184830466511162
MY18A_HUMAN/220-308	Q92614	MY18A	293	V	W	0.0617137660903796	0.025857637859949
MY18A_HUMAN/220-308	Q92614	MY18A	293	V	Y	0.0656891015463422	0.0169139688712478
ZO1_HUMAN/186-261	Q07157	ZO1	246	K	A	-0.0395291622130888	0.0154073006948773
ZO1_HUMAN/186-261	Q07157	ZO1	246	K	C	0.0217648569252355	0.0325784287285015
ZO1_HUMAN/186-261	Q07157	ZO1	246	K	D	-0.0548909624025176	0.017342379764647
ZO1_HUMAN/186-261	Q07157	ZO1	246	K	E	-0.0758238546368225	0.0278979624100245
ZO1_HUMAN/186-261	Q07157	ZO1	246	K	F	0.0967174702182307	0.0352935832904395
ZO1_HUMAN/186-261	Q07157	ZO1	246	K	G	0.0585717764236233	0.0160026128597313
ZO1_HUMAN/186-261	Q07157	ZO1	246	K	H	0.0242260809761531	0.0146199294396891
ZO1_HUMAN/186-261	Q07157	ZO1	246	K	I	0.0325302462193047	0.0316213632647328
ZO1_HUMAN/186-261	Q07157	ZO1	246	K	L	-0.00149362392591486	0.0155430582002164
ZO1_HUMAN/186-261	Q07157	ZO1	246	K	M	-0.0168869127105125	0.0223793543272003
ZO1_HUMAN/186-261	Q07157	ZO1	246	K	N	-0.0368671086522711	0.0226391545058922
ZO1_HUMAN/186-261	Q07157	ZO1	246	K	P	0.597484587889965	0.140431912645801
ZO1_HUMAN/186-261	Q07157	ZO1	246	K	Q	-0.0444698586327853	0.0204829482367262
ZO1_HUMAN/186-261	Q07157	ZO1	246	K	R	-0.00303658558290667	0.0156216859071106
ZO1_HUMAN/186-261	Q07157	ZO1	246	K	S	-0.0178374932496037	0.0193489921513299
ZO1_HUMAN/186-261	Q07157	ZO1	246	K	T	-0.00564550651099848	0.0184830466511162
ZO1_HUMAN/186-261	Q07157	ZO1	246	K	V	0.0189906849153706	0.0268968813442114
ZO1_HUMAN/186-261	Q07157	ZO1	246	K	W	0.0617137660903796	0.025857637859949
ZO1_HUMAN/186-261	Q07157	ZO1	246	K	Y	0.0656891015463422	0.0169139688712478
INADL_HUMAN/564-634	Q8NI35	INADL	621	V	A	-0.0395291622130888	0.0154073006948773
INADL_HUMAN/564-634	Q8NI35	INADL	621	V	C	0.0217648569252355	0.0325784287285015
INADL_HUMAN/564-634	Q8NI35	INADL	621	V	D	-0.0548909624025176	0.017342379764647
INADL_HUMAN/564-634	Q8NI35	INADL	621	V	E	-0.0758238546368225	0.0278979624100245
INADL_HUMAN/564-634	Q8NI35	INADL	621	V	F	0.0967174702182307	0.0352935832904395
INADL_HUMAN/564-634	Q8NI35	INADL	621	V	G	0.0585717764236233	0.0160026128597313
INADL_HUMAN/564-634	Q8NI35	INADL	621	V	H	0.0242260809761531	0.0146199294396891
INADL_HUMAN/564-634	Q8NI35	INADL	621	V	I	0.0325302462193047	0.0316213632647328
INADL_HUMAN/564-634	Q8NI35	INADL	621	V	K	-0.0253954257000425	0.0184145455131915
INADL_HUMAN/564-634	Q8NI35	INADL	621	V	L	-0.00149362392591486	0.0155430582002164
INADL_HUMAN/564-634	Q8NI35	INADL	621	V	M	-0.0168869127105125	0.0223793543272003
INADL_HUMAN/564-634	Q8NI35	INADL	621	V	N	-0.0368671086522711	0.0226391545058922
INADL_HUMAN/564-634	Q8NI35	INADL	621	V	P	0.597484587889965	0.140431912645801
INADL_HUMAN/564-634	Q8NI35	INADL	621	V	Q	-0.0444698586327853	0.0204829482367262
INADL_HUMAN/564-634	Q8NI35	INADL	621	V	R	-0.00303658558290667	0.0156216859071106
INADL_HUMAN/564-634	Q8NI35	INADL	621	V	S	-0.0178374932496037	0.0193489921513299
INADL_HUMAN/564-634	Q8NI35	INADL	621	V	T	-0.00564550651099848	0.0184830466511162
INADL_HUMAN/564-634	Q8NI35	INADL	621	V	W	0.0617137660903796	0.025857637859949
INADL_HUMAN/564-634	Q8NI35	INADL	621	V	Y	0.0656891015463422	0.0169139688712478
ZO2_HUMAN/511-589	Q9UDY2	ZO2	572	V	A	-0.0395291622130888	0.0154073006948773
ZO2_HUMAN/511-589	Q9UDY2	ZO2	572	V	C	0.0217648569252355	0.0325784287285015
ZO2_HUMAN/511-589	Q9UDY2	ZO2	572	V	D	-0.0548909624025176	0.017342379764647
ZO2_HUMAN/511-589	Q9UDY2	ZO2	572	V	E	-0.0758238546368225	0.0278979624100245
ZO2_HUMAN/511-589	Q9UDY2	ZO2	572	V	F	0.0967174702182307	0.0352935832904395
ZO2_HUMAN/511-589	Q9UDY2	ZO2	572	V	G	0.0585717764236233	0.0160026128597313
ZO2_HUMAN/511-589	Q9UDY2	ZO2	572	V	H	0.0242260809761531	0.0146199294396891
ZO2_HUMAN/511-589	Q9UDY2	ZO2	572	V	I	0.0325302462193047	0.0316213632647328
ZO2_HUMAN/511-589	Q9UDY2	ZO2	572	V	K	-0.0253954257000425	0.0184145455131915
ZO2_HUMAN/511-589	Q9UDY2	ZO2	572	V	L	-0.00149362392591486	0.0155430582002164
ZO2_HUMAN/511-589	Q9UDY2	ZO2	572	V	M	-0.0168869127105125	0.0223793543272003
ZO2_HUMAN/511-589	Q9UDY2	ZO2	572	V	N	-0.0368671086522711	0.0226391545058922
ZO2_HUMAN/511-589	Q9UDY2	ZO2	572	V	P	0.597484587889965	0.140431912645801
ZO2_HUMAN/511-589	Q9UDY2	ZO2	572	V	Q	-0.0444698586327853	0.0204829482367262
ZO2_HUMAN/511-589	Q9UDY2	ZO2	572	V	R	-0.00303658558290667	0.0156216859071106
ZO2_HUMAN/511-589	Q9UDY2	ZO2	572	V	S	-0.0178374932496037	0.0193489921513299
ZO2_HUMAN/511-589	Q9UDY2	ZO2	572	V	T	-0.00564550651099848	0.0184830466511162
ZO2_HUMAN/511-589	Q9UDY2	ZO2	572	V	W	0.0617137660903796	0.025857637859949
ZO2_HUMAN/511-589	Q9UDY2	ZO2	572	V	Y	0.0656891015463422	0.0169139688712478
LNX2_HUMAN/468-553	Q8N448	LNX2	536	V	A	-0.0395291622130888	0.0154073006948773
LNX2_HUMAN/468-553	Q8N448	LNX2	536	V	C	0.0217648569252355	0.0325784287285015
LNX2_HUMAN/468-553	Q8N448	LNX2	536	V	D	-0.0548909624025176	0.017342379764647
LNX2_HUMAN/468-553	Q8N448	LNX2	536	V	E	-0.0758238546368225	0.0278979624100245
LNX2_HUMAN/468-553	Q8N448	LNX2	536	V	F	0.0967174702182307	0.0352935832904395
LNX2_HUMAN/468-553	Q8N448	LNX2	536	V	G	0.0585717764236233	0.0160026128597313
LNX2_HUMAN/468-553	Q8N448	LNX2	536	V	H	0.0242260809761531	0.0146199294396891
LNX2_HUMAN/468-553	Q8N448	LNX2	536	V	I	0.0325302462193047	0.0316213632647328
LNX2_HUMAN/468-553	Q8N448	LNX2	536	V	K	-0.0253954257000425	0.0184145455131915
LNX2_HUMAN/468-553	Q8N448	LNX2	536	V	L	-0.00149362392591486	0.0155430582002164
LNX2_HUMAN/468-553	Q8N448	LNX2	536	V	M	-0.0168869127105125	0.0223793543272003
LNX2_HUMAN/468-553	Q8N448	LNX2	536	V	N	-0.0368671086522711	0.0226391545058922
LNX2_HUMAN/468-553	Q8N448	LNX2	536	V	P	0.597484587889965	0.140431912645801
LNX2_HUMAN/468-553	Q8N448	LNX2	536	V	Q	-0.0444698586327853	0.0204829482367262
LNX2_HUMAN/468-553	Q8N448	LNX2	536	V	R	-0.00303658558290667	0.0156216859071106
LNX2_HUMAN/468-553	Q8N448	LNX2	536	V	S	-0.0178374932496037	0.0193489921513299
LNX2_HUMAN/468-553	Q8N448	LNX2	536	V	T	-0.00564550651099848	0.0184830466511162
LNX2_HUMAN/468-553	Q8N448	LNX2	536	V	W	0.0617137660903796	0.025857637859949
LNX2_HUMAN/468-553	Q8N448	LNX2	536	V	Y	0.0656891015463422	0.0169139688712478
INADL_HUMAN/134-218	Q8NI35	INADL	203	I	A	-0.0395291622130888	0.0154073006948773
INADL_HUMAN/134-218	Q8NI35	INADL	203	I	C	0.0217648569252355	0.0325784287285015
INADL_HUMAN/134-218	Q8NI35	INADL	203	I	D	-0.0548909624025176	0.017342379764647
INADL_HUMAN/134-218	Q8NI35	INADL	203	I	E	-0.0758238546368225	0.0278979624100245
INADL_HUMAN/134-218	Q8NI35	INADL	203	I	F	0.0967174702182307	0.0352935832904395
INADL_HUMAN/134-218	Q8NI35	INADL	203	I	G	0.0585717764236233	0.0160026128597313
INADL_HUMAN/134-218	Q8NI35	INADL	203	I	H	0.0242260809761531	0.0146199294396891
INADL_HUMAN/134-218	Q8NI35	INADL	203	I	K	-0.0253954257000425	0.0184145455131915
INADL_HUMAN/134-218	Q8NI35	INADL	203	I	L	-0.00149362392591486	0.0155430582002164
INADL_HUMAN/134-218	Q8NI35	INADL	203	I	M	-0.0168869127105125	0.0223793543272003
INADL_HUMAN/134-218	Q8NI35	INADL	203	I	N	-0.0368671086522711	0.0226391545058922
INADL_HUMAN/134-218	Q8NI35	INADL	203	I	P	0.597484587889965	0.140431912645801
INADL_HUMAN/134-218	Q8NI35	INADL	203	I	Q	-0.0444698586327853	0.0204829482367262
INADL_HUMAN/134-218	Q8NI35	INADL	203	I	R	-0.00303658558290667	0.0156216859071106
INADL_HUMAN/134-218	Q8NI35	INADL	203	I	S	-0.0178374932496037	0.0193489921513299
INADL_HUMAN/134-218	Q8NI35	INADL	203	I	T	-0.00564550651099848	0.0184830466511162
INADL_HUMAN/134-218	Q8NI35	INADL	203	I	V	0.0189906849153706	0.0268968813442114
INADL_HUMAN/134-218	Q8NI35	INADL	203	I	W	0.0617137660903796	0.025857637859949
INADL_HUMAN/134-218	Q8NI35	INADL	203	I	Y	0.0656891015463422	0.0169139688712478
CSKP_HUMAN/490-568	O14936	CSKP	553	Q	A	-0.0395291622130888	0.0154073006948773
CSKP_HUMAN/490-568	O14936	CSKP	553	Q	C	0.0217648569252355	0.0325784287285015
CSKP_HUMAN/490-568	O14936	CSKP	553	Q	D	-0.0548909624025176	0.017342379764647
CSKP_HUMAN/490-568	O14936	CSKP	553	Q	E	-0.0758238546368225	0.0278979624100245
CSKP_HUMAN/490-568	O14936	CSKP	553	Q	F	0.0967174702182307	0.0352935832904395
CSKP_HUMAN/490-568	O14936	CSKP	553	Q	G	0.0585717764236233	0.0160026128597313
CSKP_HUMAN/490-568	O14936	CSKP	553	Q	H	0.0242260809761531	0.0146199294396891
CSKP_HUMAN/490-568	O14936	CSKP	553	Q	I	0.0325302462193047	0.0316213632647328
CSKP_HUMAN/490-568	O14936	CSKP	553	Q	K	-0.0253954257000425	0.0184145455131915
CSKP_HUMAN/490-568	O14936	CSKP	553	Q	L	-0.00149362392591486	0.0155430582002164
CSKP_HUMAN/490-568	O14936	CSKP	553	Q	M	-0.0168869127105125	0.0223793543272003
CSKP_HUMAN/490-568	O14936	CSKP	553	Q	N	-0.0368671086522711	0.0226391545058922
CSKP_HUMAN/490-568	O14936	CSKP	553	Q	P	0.597484587889965	0.140431912645801
CSKP_HUMAN/490-568	O14936	CSKP	553	Q	R	-0.00303658558290667	0.0156216859071106
CSKP_HUMAN/490-568	O14936	CSKP	553	Q	S	-0.0178374932496037	0.0193489921513299
CSKP_HUMAN/490-568	O14936	CSKP	553	Q	T	-0.00564550651099848	0.0184830466511162
CSKP_HUMAN/490-568	O14936	CSKP	553	Q	V	0.0189906849153706	0.0268968813442114
CSKP_HUMAN/490-568	O14936	CSKP	553	Q	W	0.0617137660903796	0.025857637859949
CSKP_HUMAN/490-568	O14936	CSKP	553	Q	Y	0.0656891015463422	0.0169139688712478
APBA2_HUMAN/568-652	Q99767	APBA2	635	Q	A	-0.0395291622130888	0.0154073006948773
APBA2_HUMAN/568-652	Q99767	APBA2	635	Q	C	0.0217648569252355	0.0325784287285015
APBA2_HUMAN/568-652	Q99767	APBA2	635	Q	D	-0.0548909624025176	0.017342379764647
APBA2_HUMAN/568-652	Q99767	APBA2	635	Q	E	-0.0758238546368225	0.0278979624100245
APBA2_HUMAN/568-652	Q99767	APBA2	635	Q	F	0.0967174702182307	0.0352935832904395
APBA2_HUMAN/568-652	Q99767	APBA2	635	Q	G	0.0585717764236233	0.0160026128597313
APBA2_HUMAN/568-652	Q99767	APBA2	635	Q	H	0.0242260809761531	0.0146199294396891
APBA2_HUMAN/568-652	Q99767	APBA2	635	Q	I	0.0325302462193047	0.0316213632647328
APBA2_HUMAN/568-652	Q99767	APBA2	635	Q	K	-0.0253954257000425	0.0184145455131915
APBA2_HUMAN/568-652	Q99767	APBA2	635	Q	L	-0.00149362392591486	0.0155430582002164
APBA2_HUMAN/568-652	Q99767	APBA2	635	Q	M	-0.0168869127105125	0.0223793543272003
APBA2_HUMAN/568-652	Q99767	APBA2	635	Q	N	-0.0368671086522711	0.0226391545058922
APBA2_HUMAN/568-652	Q99767	APBA2	635	Q	P	0.597484587889965	0.140431912645801
APBA2_HUMAN/568-652	Q99767	APBA2	635	Q	R	-0.00303658558290667	0.0156216859071106
APBA2_HUMAN/568-652	Q99767	APBA2	635	Q	S	-0.0178374932496037	0.0193489921513299
APBA2_HUMAN/568-652	Q99767	APBA2	635	Q	T	-0.00564550651099848	0.0184830466511162
APBA2_HUMAN/568-652	Q99767	APBA2	635	Q	V	0.0189906849153706	0.0268968813442114
APBA2_HUMAN/568-652	Q99767	APBA2	635	Q	W	0.0617137660903796	0.025857637859949
APBA2_HUMAN/568-652	Q99767	APBA2	635	Q	Y	0.0656891015463422	0.0169139688712478
DVL1_HUMAN/251-336	O14640	DVL1	318	V	A	-0.0395291622130888	0.0154073006948773
DVL1_HUMAN/251-336	O14640	DVL1	318	V	C	0.0217648569252355	0.0325784287285015
DVL1_HUMAN/251-336	O14640	DVL1	318	V	D	-0.0548909624025176	0.017342379764647
DVL1_HUMAN/251-336	O14640	DVL1	318	V	E	-0.0758238546368225	0.0278979624100245
DVL1_HUMAN/251-336	O14640	DVL1	318	V	F	0.0967174702182307	0.0352935832904395
DVL1_HUMAN/251-336	O14640	DVL1	318	V	G	0.0585717764236233	0.0160026128597313
DVL1_HUMAN/251-336	O14640	DVL1	318	V	H	0.0242260809761531	0.0146199294396891
DVL1_HUMAN/251-336	O14640	DVL1	318	V	I	0.0325302462193047	0.0316213632647328
DVL1_HUMAN/251-336	O14640	DVL1	318	V	K	-0.0253954257000425	0.0184145455131915
DVL1_HUMAN/251-336	O14640	DVL1	318	V	L	-0.00149362392591486	0.0155430582002164
DVL1_HUMAN/251-336	O14640	DVL1	318	V	M	-0.0168869127105125	0.0223793543272003
DVL1_HUMAN/251-336	O14640	DVL1	318	V	N	-0.0368671086522711	0.0226391545058922
DVL1_HUMAN/251-336	O14640	DVL1	318	V	P	0.597484587889965	0.140431912645801
DVL1_HUMAN/251-336	O14640	DVL1	318	V	Q	-0.0444698586327853	0.0204829482367262
DVL1_HUMAN/251-336	O14640	DVL1	318	V	R	-0.00303658558290667	0.0156216859071106
DVL1_HUMAN/251-336	O14640	DVL1	318	V	S	-0.0178374932496037	0.0193489921513299
DVL1_HUMAN/251-336	O14640	DVL1	318	V	T	-0.00564550651099848	0.0184830466511162
DVL1_HUMAN/251-336	O14640	DVL1	318	V	W	0.0617137660903796	0.025857637859949
DVL1_HUMAN/251-336	O14640	DVL1	318	V	Y	0.0656891015463422	0.0169139688712478
CNKR3_HUMAN/211-290	Q6P9H4	CNKR3	275	V	A	-0.0395291622130888	0.0154073006948773
CNKR3_HUMAN/211-290	Q6P9H4	CNKR3	275	V	C	0.0217648569252355	0.0325784287285015
CNKR3_HUMAN/211-290	Q6P9H4	CNKR3	275	V	D	-0.0548909624025176	0.017342379764647
CNKR3_HUMAN/211-290	Q6P9H4	CNKR3	275	V	E	-0.0758238546368225	0.0278979624100245
CNKR3_HUMAN/211-290	Q6P9H4	CNKR3	275	V	F	0.0967174702182307	0.0352935832904395
CNKR3_HUMAN/211-290	Q6P9H4	CNKR3	275	V	G	0.0585717764236233	0.0160026128597313
CNKR3_HUMAN/211-290	Q6P9H4	CNKR3	275	V	H	0.0242260809761531	0.0146199294396891
CNKR3_HUMAN/211-290	Q6P9H4	CNKR3	275	V	I	0.0325302462193047	0.0316213632647328
CNKR3_HUMAN/211-290	Q6P9H4	CNKR3	275	V	K	-0.0253954257000425	0.0184145455131915
CNKR3_HUMAN/211-290	Q6P9H4	CNKR3	275	V	L	-0.00149362392591486	0.0155430582002164
CNKR3_HUMAN/211-290	Q6P9H4	CNKR3	275	V	M	-0.0168869127105125	0.0223793543272003
CNKR3_HUMAN/211-290	Q6P9H4	CNKR3	275	V	N	-0.0368671086522711	0.0226391545058922
CNKR3_HUMAN/211-290	Q6P9H4	CNKR3	275	V	P	0.597484587889965	0.140431912645801
CNKR3_HUMAN/211-290	Q6P9H4	CNKR3	275	V	Q	-0.0444698586327853	0.0204829482367262
CNKR3_HUMAN/211-290	Q6P9H4	CNKR3	275	V	R	-0.00303658558290667	0.0156216859071106
CNKR3_HUMAN/211-290	Q6P9H4	CNKR3	275	V	S	-0.0178374932496037	0.0193489921513299
CNKR3_HUMAN/211-290	Q6P9H4	CNKR3	275	V	T	-0.00564550651099848	0.0184830466511162
CNKR3_HUMAN/211-290	Q6P9H4	CNKR3	275	V	W	0.0617137660903796	0.025857637859949
CNKR3_HUMAN/211-290	Q6P9H4	CNKR3	275	V	Y	0.0656891015463422	0.0169139688712478
MAGI1_HUMAN/841-922	Q96QZ7	MAGI1	905	V	A	-0.0395291622130888	0.0154073006948773
MAGI1_HUMAN/841-922	Q96QZ7	MAGI1	905	V	C	0.0217648569252355	0.0325784287285015
MAGI1_HUMAN/841-922	Q96QZ7	MAGI1	905	V	D	-0.0548909624025176	0.017342379764647
MAGI1_HUMAN/841-922	Q96QZ7	MAGI1	905	V	E	-0.0758238546368225	0.0278979624100245
MAGI1_HUMAN/841-922	Q96QZ7	MAGI1	905	V	F	0.0967174702182307	0.0352935832904395
MAGI1_HUMAN/841-922	Q96QZ7	MAGI1	905	V	G	0.0585717764236233	0.0160026128597313
MAGI1_HUMAN/841-922	Q96QZ7	MAGI1	905	V	H	0.0242260809761531	0.0146199294396891
MAGI1_HUMAN/841-922	Q96QZ7	MAGI1	905	V	I	0.0325302462193047	0.0316213632647328
MAGI1_HUMAN/841-922	Q96QZ7	MAGI1	905	V	K	-0.0253954257000425	0.0184145455131915
MAGI1_HUMAN/841-922	Q96QZ7	MAGI1	905	V	L	-0.00149362392591486	0.0155430582002164
MAGI1_HUMAN/841-922	Q96QZ7	MAGI1	905	V	M	-0.0168869127105125	0.0223793543272003
MAGI1_HUMAN/841-922	Q96QZ7	MAGI1	905	V	N	-0.0368671086522711	0.0226391545058922
MAGI1_HUMAN/841-922	Q96QZ7	MAGI1	905	V	P	0.597484587889965	0.140431912645801
MAGI1_HUMAN/841-922	Q96QZ7	MAGI1	905	V	Q	-0.0444698586327853	0.0204829482367262
MAGI1_HUMAN/841-922	Q96QZ7	MAGI1	905	V	R	-0.00303658558290667	0.0156216859071106
MAGI1_HUMAN/841-922	Q96QZ7	MAGI1	905	V	S	-0.0178374932496037	0.0193489921513299
MAGI1_HUMAN/841-922	Q96QZ7	MAGI1	905	V	T	-0.00564550651099848	0.0184830466511162
MAGI1_HUMAN/841-922	Q96QZ7	MAGI1	905	V	W	0.0617137660903796	0.025857637859949
MAGI1_HUMAN/841-922	Q96QZ7	MAGI1	905	V	Y	0.0656891015463422	0.0169139688712478
PICK1_HUMAN/22-102	Q9NRD5	PICK1	87	A	C	0.0217648569252355	0.0325784287285015
PICK1_HUMAN/22-102	Q9NRD5	PICK1	87	A	D	-0.0548909624025176	0.017342379764647
PICK1_HUMAN/22-102	Q9NRD5	PICK1	87	A	E	-0.0758238546368225	0.0278979624100245
PICK1_HUMAN/22-102	Q9NRD5	PICK1	87	A	F	0.0967174702182307	0.0352935832904395
PICK1_HUMAN/22-102	Q9NRD5	PICK1	87	A	G	0.0585717764236233	0.0160026128597313
PICK1_HUMAN/22-102	Q9NRD5	PICK1	87	A	H	0.0242260809761531	0.0146199294396891
PICK1_HUMAN/22-102	Q9NRD5	PICK1	87	A	I	0.0325302462193047	0.0316213632647328
PICK1_HUMAN/22-102	Q9NRD5	PICK1	87	A	K	-0.0253954257000425	0.0184145455131915
PICK1_HUMAN/22-102	Q9NRD5	PICK1	87	A	L	-0.00149362392591486	0.0155430582002164
PICK1_HUMAN/22-102	Q9NRD5	PICK1	87	A	M	-0.0168869127105125	0.0223793543272003
PICK1_HUMAN/22-102	Q9NRD5	PICK1	87	A	N	-0.0368671086522711	0.0226391545058922
PICK1_HUMAN/22-102	Q9NRD5	PICK1	87	A	P	0.597484587889965	0.140431912645801
PICK1_HUMAN/22-102	Q9NRD5	PICK1	87	A	Q	-0.0444698586327853	0.0204829482367262
PICK1_HUMAN/22-102	Q9NRD5	PICK1	87	A	R	-0.00303658558290667	0.0156216859071106
PICK1_HUMAN/22-102	Q9NRD5	PICK1	87	A	S	-0.0178374932496037	0.0193489921513299
PICK1_HUMAN/22-102	Q9NRD5	PICK1	87	A	T	-0.00564550651099848	0.0184830466511162
PICK1_HUMAN/22-102	Q9NRD5	PICK1	87	A	V	0.0189906849153706	0.0268968813442114
PICK1_HUMAN/22-102	Q9NRD5	PICK1	87	A	W	0.0617137660903796	0.025857637859949
PICK1_HUMAN/22-102	Q9NRD5	PICK1	87	A	Y	0.0656891015463422	0.0169139688712478
SNTG1_HUMAN/57-137	Q9NSN8	SNTG1	122	V	A	-0.0395291622130888	0.0154073006948773
SNTG1_HUMAN/57-137	Q9NSN8	SNTG1	122	V	C	0.0217648569252355	0.0325784287285015
SNTG1_HUMAN/57-137	Q9NSN8	SNTG1	122	V	D	-0.0548909624025176	0.017342379764647
SNTG1_HUMAN/57-137	Q9NSN8	SNTG1	122	V	E	-0.0758238546368225	0.0278979624100245
SNTG1_HUMAN/57-137	Q9NSN8	SNTG1	122	V	F	0.0967174702182307	0.0352935832904395
SNTG1_HUMAN/57-137	Q9NSN8	SNTG1	122	V	G	0.0585717764236233	0.0160026128597313
SNTG1_HUMAN/57-137	Q9NSN8	SNTG1	122	V	H	0.0242260809761531	0.0146199294396891
SNTG1_HUMAN/57-137	Q9NSN8	SNTG1	122	V	I	0.0325302462193047	0.0316213632647328
SNTG1_HUMAN/57-137	Q9NSN8	SNTG1	122	V	K	-0.0253954257000425	0.0184145455131915
SNTG1_HUMAN/57-137	Q9NSN8	SNTG1	122	V	L	-0.00149362392591486	0.0155430582002164
SNTG1_HUMAN/57-137	Q9NSN8	SNTG1	122	V	M	-0.0168869127105125	0.0223793543272003
SNTG1_HUMAN/57-137	Q9NSN8	SNTG1	122	V	N	-0.0368671086522711	0.0226391545058922
SNTG1_HUMAN/57-137	Q9NSN8	SNTG1	122	V	P	0.597484587889965	0.140431912645801
SNTG1_HUMAN/57-137	Q9NSN8	SNTG1	122	V	Q	-0.0444698586327853	0.0204829482367262
SNTG1_HUMAN/57-137	Q9NSN8	SNTG1	122	V	R	-0.00303658558290667	0.0156216859071106
SNTG1_HUMAN/57-137	Q9NSN8	SNTG1	122	V	S	-0.0178374932496037	0.0193489921513299
SNTG1_HUMAN/57-137	Q9NSN8	SNTG1	122	V	T	-0.00564550651099848	0.0184830466511162
SNTG1_HUMAN/57-137	Q9NSN8	SNTG1	122	V	W	0.0617137660903796	0.025857637859949
SNTG1_HUMAN/57-137	Q9NSN8	SNTG1	122	V	Y	0.0656891015463422	0.0169139688712478
TX1B3_HUMAN/17-110	O14907	TX1B3	94	R	A	-0.0395291622130888	0.0154073006948773
TX1B3_HUMAN/17-110	O14907	TX1B3	94	R	C	0.0217648569252355	0.0325784287285015
TX1B3_HUMAN/17-110	O14907	TX1B3	94	R	D	-0.0548909624025176	0.017342379764647
TX1B3_HUMAN/17-110	O14907	TX1B3	94	R	E	-0.0758238546368225	0.0278979624100245
TX1B3_HUMAN/17-110	O14907	TX1B3	94	R	F	0.0967174702182307	0.0352935832904395
TX1B3_HUMAN/17-110	O14907	TX1B3	94	R	G	0.0585717764236233	0.0160026128597313
TX1B3_HUMAN/17-110	O14907	TX1B3	94	R	H	0.0242260809761531	0.0146199294396891
TX1B3_HUMAN/17-110	O14907	TX1B3	94	R	I	0.0325302462193047	0.0316213632647328
TX1B3_HUMAN/17-110	O14907	TX1B3	94	R	K	-0.0253954257000425	0.0184145455131915
TX1B3_HUMAN/17-110	O14907	TX1B3	94	R	L	-0.00149362392591486	0.0155430582002164
TX1B3_HUMAN/17-110	O14907	TX1B3	94	R	M	-0.0168869127105125	0.0223793543272003
TX1B3_HUMAN/17-110	O14907	TX1B3	94	R	N	-0.0368671086522711	0.0226391545058922
TX1B3_HUMAN/17-110	O14907	TX1B3	94	R	P	0.597484587889965	0.140431912645801
TX1B3_HUMAN/17-110	O14907	TX1B3	94	R	Q	-0.0444698586327853	0.0204829482367262
TX1B3_HUMAN/17-110	O14907	TX1B3	94	R	S	-0.0178374932496037	0.0193489921513299
TX1B3_HUMAN/17-110	O14907	TX1B3	94	R	T	-0.00564550651099848	0.0184830466511162
TX1B3_HUMAN/17-110	O14907	TX1B3	94	R	V	0.0189906849153706	0.0268968813442114
TX1B3_HUMAN/17-110	O14907	TX1B3	94	R	W	0.0617137660903796	0.025857637859949
TX1B3_HUMAN/17-110	O14907	TX1B3	94	R	Y	0.0656891015463422	0.0169139688712478
PDZD2_HUMAN/2751-2833	O15018	PDZD2	2817	W	A	-0.0395291622130888	0.0154073006948773
PDZD2_HUMAN/2751-2833	O15018	PDZD2	2817	W	C	0.0217648569252355	0.0325784287285015
PDZD2_HUMAN/2751-2833	O15018	PDZD2	2817	W	D	-0.0548909624025176	0.017342379764647
PDZD2_HUMAN/2751-2833	O15018	PDZD2	2817	W	E	-0.0758238546368225	0.0278979624100245
PDZD2_HUMAN/2751-2833	O15018	PDZD2	2817	W	F	0.0967174702182307	0.0352935832904395
PDZD2_HUMAN/2751-2833	O15018	PDZD2	2817	W	G	0.0585717764236233	0.0160026128597313
PDZD2_HUMAN/2751-2833	O15018	PDZD2	2817	W	H	0.0242260809761531	0.0146199294396891
PDZD2_HUMAN/2751-2833	O15018	PDZD2	2817	W	I	0.0325302462193047	0.0316213632647328
PDZD2_HUMAN/2751-2833	O15018	PDZD2	2817	W	K	-0.0253954257000425	0.0184145455131915
PDZD2_HUMAN/2751-2833	O15018	PDZD2	2817	W	L	-0.00149362392591486	0.0155430582002164
PDZD2_HUMAN/2751-2833	O15018	PDZD2	2817	W	M	-0.0168869127105125	0.0223793543272003
PDZD2_HUMAN/2751-2833	O15018	PDZD2	2817	W	N	-0.0368671086522711	0.0226391545058922
PDZD2_HUMAN/2751-2833	O15018	PDZD2	2817	W	P	0.597484587889965	0.140431912645801
PDZD2_HUMAN/2751-2833	O15018	PDZD2	2817	W	Q	-0.0444698586327853	0.0204829482367262
PDZD2_HUMAN/2751-2833	O15018	PDZD2	2817	W	R	-0.00303658558290667	0.0156216859071106
PDZD2_HUMAN/2751-2833	O15018	PDZD2	2817	W	S	-0.0178374932496037	0.0193489921513299
PDZD2_HUMAN/2751-2833	O15018	PDZD2	2817	W	T	-0.00564550651099848	0.0184830466511162
PDZD2_HUMAN/2751-2833	O15018	PDZD2	2817	W	V	0.0189906849153706	0.0268968813442114
PDZD2_HUMAN/2751-2833	O15018	PDZD2	2817	W	Y	0.0656891015463422	0.0169139688712478
RGS3_HUMAN/299-373	P49796	RGS3	358	A	C	0.0217648569252355	0.0325784287285015
RGS3_HUMAN/299-373	P49796	RGS3	358	A	D	-0.0548909624025176	0.017342379764647
RGS3_HUMAN/299-373	P49796	RGS3	358	A	E	-0.0758238546368225	0.0278979624100245
RGS3_HUMAN/299-373	P49796	RGS3	358	A	F	0.0967174702182307	0.0352935832904395
RGS3_HUMAN/299-373	P49796	RGS3	358	A	G	0.0585717764236233	0.0160026128597313
RGS3_HUMAN/299-373	P49796	RGS3	358	A	H	0.0242260809761531	0.0146199294396891
RGS3_HUMAN/299-373	P49796	RGS3	358	A	I	0.0325302462193047	0.0316213632647328
RGS3_HUMAN/299-373	P49796	RGS3	358	A	K	-0.0253954257000425	0.0184145455131915
RGS3_HUMAN/299-373	P49796	RGS3	358	A	L	-0.00149362392591486	0.0155430582002164
RGS3_HUMAN/299-373	P49796	RGS3	358	A	M	-0.0168869127105125	0.0223793543272003
RGS3_HUMAN/299-373	P49796	RGS3	358	A	N	-0.0368671086522711	0.0226391545058922
RGS3_HUMAN/299-373	P49796	RGS3	358	A	P	0.597484587889965	0.140431912645801
RGS3_HUMAN/299-373	P49796	RGS3	358	A	Q	-0.0444698586327853	0.0204829482367262
RGS3_HUMAN/299-373	P49796	RGS3	358	A	R	-0.00303658558290667	0.0156216859071106
RGS3_HUMAN/299-373	P49796	RGS3	358	A	S	-0.0178374932496037	0.0193489921513299
RGS3_HUMAN/299-373	P49796	RGS3	358	A	T	-0.00564550651099848	0.0184830466511162
RGS3_HUMAN/299-373	P49796	RGS3	358	A	V	0.0189906849153706	0.0268968813442114
RGS3_HUMAN/299-373	P49796	RGS3	358	A	W	0.0617137660903796	0.025857637859949
RGS3_HUMAN/299-373	P49796	RGS3	358	A	Y	0.0656891015463422	0.0169139688712478
SI1L1_HUMAN/953-1025	O43166	SI1L1	1011	I	A	-0.0395291622130888	0.0154073006948773
SI1L1_HUMAN/953-1025	O43166	SI1L1	1011	I	C	0.0217648569252355	0.0325784287285015
SI1L1_HUMAN/953-1025	O43166	SI1L1	1011	I	D	-0.0548909624025176	0.017342379764647
SI1L1_HUMAN/953-1025	O43166	SI1L1	1011	I	E	-0.0758238546368225	0.0278979624100245
SI1L1_HUMAN/953-1025	O43166	SI1L1	1011	I	F	0.0967174702182307	0.0352935832904395
SI1L1_HUMAN/953-1025	O43166	SI1L1	1011	I	G	0.0585717764236233	0.0160026128597313
SI1L1_HUMAN/953-1025	O43166	SI1L1	1011	I	H	0.0242260809761531	0.0146199294396891
SI1L1_HUMAN/953-1025	O43166	SI1L1	1011	I	K	-0.0253954257000425	0.0184145455131915
SI1L1_HUMAN/953-1025	O43166	SI1L1	1011	I	L	-0.00149362392591486	0.0155430582002164
SI1L1_HUMAN/953-1025	O43166	SI1L1	1011	I	M	-0.0168869127105125	0.0223793543272003
SI1L1_HUMAN/953-1025	O43166	SI1L1	1011	I	N	-0.0368671086522711	0.0226391545058922
SI1L1_HUMAN/953-1025	O43166	SI1L1	1011	I	P	0.597484587889965	0.140431912645801
SI1L1_HUMAN/953-1025	O43166	SI1L1	1011	I	Q	-0.0444698586327853	0.0204829482367262
SI1L1_HUMAN/953-1025	O43166	SI1L1	1011	I	R	-0.00303658558290667	0.0156216859071106
SI1L1_HUMAN/953-1025	O43166	SI1L1	1011	I	S	-0.0178374932496037	0.0193489921513299
SI1L1_HUMAN/953-1025	O43166	SI1L1	1011	I	T	-0.00564550651099848	0.0184830466511162
SI1L1_HUMAN/953-1025	O43166	SI1L1	1011	I	V	0.0189906849153706	0.0268968813442114
SI1L1_HUMAN/953-1025	O43166	SI1L1	1011	I	W	0.0617137660903796	0.025857637859949
SI1L1_HUMAN/953-1025	O43166	SI1L1	1011	I	Y	0.0656891015463422	0.0169139688712478
GRIP2_HUMAN/147-231	Q9C0E4	GRIP2	216	L	A	-0.0395291622130888	0.0154073006948773
GRIP2_HUMAN/147-231	Q9C0E4	GRIP2	216	L	C	0.0217648569252355	0.0325784287285015
GRIP2_HUMAN/147-231	Q9C0E4	GRIP2	216	L	D	-0.0548909624025176	0.017342379764647
GRIP2_HUMAN/147-231	Q9C0E4	GRIP2	216	L	E	-0.0758238546368225	0.0278979624100245
GRIP2_HUMAN/147-231	Q9C0E4	GRIP2	216	L	F	0.0967174702182307	0.0352935832904395
GRIP2_HUMAN/147-231	Q9C0E4	GRIP2	216	L	G	0.0585717764236233	0.0160026128597313
GRIP2_HUMAN/147-231	Q9C0E4	GRIP2	216	L	H	0.0242260809761531	0.0146199294396891
GRIP2_HUMAN/147-231	Q9C0E4	GRIP2	216	L	I	0.0325302462193047	0.0316213632647328
GRIP2_HUMAN/147-231	Q9C0E4	GRIP2	216	L	K	-0.0253954257000425	0.0184145455131915
GRIP2_HUMAN/147-231	Q9C0E4	GRIP2	216	L	M	-0.0168869127105125	0.0223793543272003
GRIP2_HUMAN/147-231	Q9C0E4	GRIP2	216	L	N	-0.0368671086522711	0.0226391545058922
GRIP2_HUMAN/147-231	Q9C0E4	GRIP2	216	L	P	0.597484587889965	0.140431912645801
GRIP2_HUMAN/147-231	Q9C0E4	GRIP2	216	L	Q	-0.0444698586327853	0.0204829482367262
GRIP2_HUMAN/147-231	Q9C0E4	GRIP2	216	L	R	-0.00303658558290667	0.0156216859071106
GRIP2_HUMAN/147-231	Q9C0E4	GRIP2	216	L	S	-0.0178374932496037	0.0193489921513299
GRIP2_HUMAN/147-231	Q9C0E4	GRIP2	216	L	T	-0.00564550651099848	0.0184830466511162
GRIP2_HUMAN/147-231	Q9C0E4	GRIP2	216	L	V	0.0189906849153706	0.0268968813442114
GRIP2_HUMAN/147-231	Q9C0E4	GRIP2	216	L	W	0.0617137660903796	0.025857637859949
GRIP2_HUMAN/147-231	Q9C0E4	GRIP2	216	L	Y	0.0656891015463422	0.0169139688712478
DLG5_HUMAN/715-793	Q8TDM6	DLG5	778	E	A	-0.0395291622130888	0.0154073006948773
DLG5_HUMAN/715-793	Q8TDM6	DLG5	778	E	C	0.0217648569252355	0.0325784287285015
DLG5_HUMAN/715-793	Q8TDM6	DLG5	778	E	D	-0.0548909624025176	0.017342379764647
DLG5_HUMAN/715-793	Q8TDM6	DLG5	778	E	F	0.0967174702182307	0.0352935832904395
DLG5_HUMAN/715-793	Q8TDM6	DLG5	778	E	G	0.0585717764236233	0.0160026128597313
DLG5_HUMAN/715-793	Q8TDM6	DLG5	778	E	H	0.0242260809761531	0.0146199294396891
DLG5_HUMAN/715-793	Q8TDM6	DLG5	778	E	I	0.0325302462193047	0.0316213632647328
DLG5_HUMAN/715-793	Q8TDM6	DLG5	778	E	K	-0.0253954257000425	0.0184145455131915
DLG5_HUMAN/715-793	Q8TDM6	DLG5	778	E	L	-0.00149362392591486	0.0155430582002164
DLG5_HUMAN/715-793	Q8TDM6	DLG5	778	E	M	-0.0168869127105125	0.0223793543272003
DLG5_HUMAN/715-793	Q8TDM6	DLG5	778	E	N	-0.0368671086522711	0.0226391545058922
DLG5_HUMAN/715-793	Q8TDM6	DLG5	778	E	P	0.597484587889965	0.140431912645801
DLG5_HUMAN/715-793	Q8TDM6	DLG5	778	E	Q	-0.0444698586327853	0.0204829482367262
DLG5_HUMAN/715-793	Q8TDM6	DLG5	778	E	R	-0.00303658558290667	0.0156216859071106
DLG5_HUMAN/715-793	Q8TDM6	DLG5	778	E	S	-0.0178374932496037	0.0193489921513299
DLG5_HUMAN/715-793	Q8TDM6	DLG5	778	E	T	-0.00564550651099848	0.0184830466511162
DLG5_HUMAN/715-793	Q8TDM6	DLG5	778	E	V	0.0189906849153706	0.0268968813442114
DLG5_HUMAN/715-793	Q8TDM6	DLG5	778	E	W	0.0617137660903796	0.025857637859949
DLG5_HUMAN/715-793	Q8TDM6	DLG5	778	E	Y	0.0656891015463422	0.0169139688712478
MAGI2_HUMAN/605-679	Q86UL8	MAGI2	663	V	A	-0.0395291622130888	0.0154073006948773
MAGI2_HUMAN/605-679	Q86UL8	MAGI2	663	V	C	0.0217648569252355	0.0325784287285015
MAGI2_HUMAN/605-679	Q86UL8	MAGI2	663	V	D	-0.0548909624025176	0.017342379764647
MAGI2_HUMAN/605-679	Q86UL8	MAGI2	663	V	E	-0.0758238546368225	0.0278979624100245
MAGI2_HUMAN/605-679	Q86UL8	MAGI2	663	V	F	0.0967174702182307	0.0352935832904395
MAGI2_HUMAN/605-679	Q86UL8	MAGI2	663	V	G	0.0585717764236233	0.0160026128597313
MAGI2_HUMAN/605-679	Q86UL8	MAGI2	663	V	H	0.0242260809761531	0.0146199294396891
MAGI2_HUMAN/605-679	Q86UL8	MAGI2	663	V	I	0.0325302462193047	0.0316213632647328
MAGI2_HUMAN/605-679	Q86UL8	MAGI2	663	V	K	-0.0253954257000425	0.0184145455131915
MAGI2_HUMAN/605-679	Q86UL8	MAGI2	663	V	L	-0.00149362392591486	0.0155430582002164
MAGI2_HUMAN/605-679	Q86UL8	MAGI2	663	V	M	-0.0168869127105125	0.0223793543272003
MAGI2_HUMAN/605-679	Q86UL8	MAGI2	663	V	N	-0.0368671086522711	0.0226391545058922
MAGI2_HUMAN/605-679	Q86UL8	MAGI2	663	V	P	0.597484587889965	0.140431912645801
MAGI2_HUMAN/605-679	Q86UL8	MAGI2	663	V	Q	-0.0444698586327853	0.0204829482367262
MAGI2_HUMAN/605-679	Q86UL8	MAGI2	663	V	R	-0.00303658558290667	0.0156216859071106
MAGI2_HUMAN/605-679	Q86UL8	MAGI2	663	V	S	-0.0178374932496037	0.0193489921513299
MAGI2_HUMAN/605-679	Q86UL8	MAGI2	663	V	T	-0.00564550651099848	0.0184830466511162
MAGI2_HUMAN/605-679	Q86UL8	MAGI2	663	V	W	0.0617137660903796	0.025857637859949
MAGI2_HUMAN/605-679	Q86UL8	MAGI2	663	V	Y	0.0656891015463422	0.0169139688712478
CYTIP_HUMAN/77-163	O60759	CYTIP	148	V	A	-0.0395291622130888	0.0154073006948773
CYTIP_HUMAN/77-163	O60759	CYTIP	148	V	C	0.0217648569252355	0.0325784287285015
CYTIP_HUMAN/77-163	O60759	CYTIP	148	V	D	-0.0548909624025176	0.017342379764647
CYTIP_HUMAN/77-163	O60759	CYTIP	148	V	E	-0.0758238546368225	0.0278979624100245
CYTIP_HUMAN/77-163	O60759	CYTIP	148	V	F	0.0967174702182307	0.0352935832904395
CYTIP_HUMAN/77-163	O60759	CYTIP	148	V	G	0.0585717764236233	0.0160026128597313
CYTIP_HUMAN/77-163	O60759	CYTIP	148	V	H	0.0242260809761531	0.0146199294396891
CYTIP_HUMAN/77-163	O60759	CYTIP	148	V	I	0.0325302462193047	0.0316213632647328
CYTIP_HUMAN/77-163	O60759	CYTIP	148	V	K	-0.0253954257000425	0.0184145455131915
CYTIP_HUMAN/77-163	O60759	CYTIP	148	V	L	-0.00149362392591486	0.0155430582002164
CYTIP_HUMAN/77-163	O60759	CYTIP	148	V	M	-0.0168869127105125	0.0223793543272003
CYTIP_HUMAN/77-163	O60759	CYTIP	148	V	N	-0.0368671086522711	0.0226391545058922
CYTIP_HUMAN/77-163	O60759	CYTIP	148	V	P	0.597484587889965	0.140431912645801
CYTIP_HUMAN/77-163	O60759	CYTIP	148	V	Q	-0.0444698586327853	0.0204829482367262
CYTIP_HUMAN/77-163	O60759	CYTIP	148	V	R	-0.00303658558290667	0.0156216859071106
CYTIP_HUMAN/77-163	O60759	CYTIP	148	V	S	-0.0178374932496037	0.0193489921513299
CYTIP_HUMAN/77-163	O60759	CYTIP	148	V	T	-0.00564550651099848	0.0184830466511162
CYTIP_HUMAN/77-163	O60759	CYTIP	148	V	W	0.0617137660903796	0.025857637859949
CYTIP_HUMAN/77-163	O60759	CYTIP	148	V	Y	0.0656891015463422	0.0169139688712478
CNIPF_HUMAN/211-290	G9CGD6	CNIPF	275	V	A	-0.0395291622130888	0.0154073006948773
CNIPF_HUMAN/211-290	G9CGD6	CNIPF	275	V	C	0.0217648569252355	0.0325784287285015
CNIPF_HUMAN/211-290	G9CGD6	CNIPF	275	V	D	-0.0548909624025176	0.017342379764647
CNIPF_HUMAN/211-290	G9CGD6	CNIPF	275	V	E	-0.0758238546368225	0.0278979624100245
CNIPF_HUMAN/211-290	G9CGD6	CNIPF	275	V	F	0.0967174702182307	0.0352935832904395
CNIPF_HUMAN/211-290	G9CGD6	CNIPF	275	V	G	0.0585717764236233	0.0160026128597313
CNIPF_HUMAN/211-290	G9CGD6	CNIPF	275	V	H	0.0242260809761531	0.0146199294396891
CNIPF_HUMAN/211-290	G9CGD6	CNIPF	275	V	I	0.0325302462193047	0.0316213632647328
CNIPF_HUMAN/211-290	G9CGD6	CNIPF	275	V	K	-0.0253954257000425	0.0184145455131915
CNIPF_HUMAN/211-290	G9CGD6	CNIPF	275	V	L	-0.00149362392591486	0.0155430582002164
CNIPF_HUMAN/211-290	G9CGD6	CNIPF	275	V	M	-0.0168869127105125	0.0223793543272003
CNIPF_HUMAN/211-290	G9CGD6	CNIPF	275	V	N	-0.0368671086522711	0.0226391545058922
CNIPF_HUMAN/211-290	G9CGD6	CNIPF	275	V	P	0.597484587889965	0.140431912645801
CNIPF_HUMAN/211-290	G9CGD6	CNIPF	275	V	Q	-0.0444698586327853	0.0204829482367262
CNIPF_HUMAN/211-290	G9CGD6	CNIPF	275	V	R	-0.00303658558290667	0.0156216859071106
CNIPF_HUMAN/211-290	G9CGD6	CNIPF	275	V	S	-0.0178374932496037	0.0193489921513299
CNIPF_HUMAN/211-290	G9CGD6	CNIPF	275	V	T	-0.00564550651099848	0.0184830466511162
CNIPF_HUMAN/211-290	G9CGD6	CNIPF	275	V	W	0.0617137660903796	0.025857637859949
CNIPF_HUMAN/211-290	G9CGD6	CNIPF	275	V	Y	0.0656891015463422	0.0169139688712478
USH1C_HUMAN/211-290	Q9Y6N9	USH1C	275	V	A	-0.0395291622130888	0.0154073006948773
USH1C_HUMAN/211-290	Q9Y6N9	USH1C	275	V	C	0.0217648569252355	0.0325784287285015
USH1C_HUMAN/211-290	Q9Y6N9	USH1C	275	V	D	-0.0548909624025176	0.017342379764647
USH1C_HUMAN/211-290	Q9Y6N9	USH1C	275	V	E	-0.0758238546368225	0.0278979624100245
USH1C_HUMAN/211-290	Q9Y6N9	USH1C	275	V	F	0.0967174702182307	0.0352935832904395
USH1C_HUMAN/211-290	Q9Y6N9	USH1C	275	V	G	0.0585717764236233	0.0160026128597313
USH1C_HUMAN/211-290	Q9Y6N9	USH1C	275	V	H	0.0242260809761531	0.0146199294396891
USH1C_HUMAN/211-290	Q9Y6N9	USH1C	275	V	I	0.0325302462193047	0.0316213632647328
USH1C_HUMAN/211-290	Q9Y6N9	USH1C	275	V	K	-0.0253954257000425	0.0184145455131915
USH1C_HUMAN/211-290	Q9Y6N9	USH1C	275	V	L	-0.00149362392591486	0.0155430582002164
USH1C_HUMAN/211-290	Q9Y6N9	USH1C	275	V	M	-0.0168869127105125	0.0223793543272003
USH1C_HUMAN/211-290	Q9Y6N9	USH1C	275	V	N	-0.0368671086522711	0.0226391545058922
USH1C_HUMAN/211-290	Q9Y6N9	USH1C	275	V	P	0.597484587889965	0.140431912645801
USH1C_HUMAN/211-290	Q9Y6N9	USH1C	275	V	Q	-0.0444698586327853	0.0204829482367262
USH1C_HUMAN/211-290	Q9Y6N9	USH1C	275	V	R	-0.00303658558290667	0.0156216859071106
USH1C_HUMAN/211-290	Q9Y6N9	USH1C	275	V	S	-0.0178374932496037	0.0193489921513299
USH1C_HUMAN/211-290	Q9Y6N9	USH1C	275	V	T	-0.00564550651099848	0.0184830466511162
USH1C_HUMAN/211-290	Q9Y6N9	USH1C	275	V	W	0.0617137660903796	0.025857637859949
USH1C_HUMAN/211-290	Q9Y6N9	USH1C	275	V	Y	0.0656891015463422	0.0169139688712478
NHRF1_HUMAN/16-91	O14745	NHRF1	76	V	A	-0.0395291622130888	0.0154073006948773
NHRF1_HUMAN/16-91	O14745	NHRF1	76	V	C	0.0217648569252355	0.0325784287285015
NHRF1_HUMAN/16-91	O14745	NHRF1	76	V	D	-0.0548909624025176	0.017342379764647
NHRF1_HUMAN/16-91	O14745	NHRF1	76	V	E	-0.0758238546368225	0.0278979624100245
NHRF1_HUMAN/16-91	O14745	NHRF1	76	V	F	0.0967174702182307	0.0352935832904395
NHRF1_HUMAN/16-91	O14745	NHRF1	76	V	G	0.0585717764236233	0.0160026128597313
NHRF1_HUMAN/16-91	O14745	NHRF1	76	V	H	0.0242260809761531	0.0146199294396891
NHRF1_HUMAN/16-91	O14745	NHRF1	76	V	I	0.0325302462193047	0.0316213632647328
NHRF1_HUMAN/16-91	O14745	NHRF1	76	V	K	-0.0253954257000425	0.0184145455131915
NHRF1_HUMAN/16-91	O14745	NHRF1	76	V	L	-0.00149362392591486	0.0155430582002164
NHRF1_HUMAN/16-91	O14745	NHRF1	76	V	M	-0.0168869127105125	0.0223793543272003
NHRF1_HUMAN/16-91	O14745	NHRF1	76	V	N	-0.0368671086522711	0.0226391545058922
NHRF1_HUMAN/16-91	O14745	NHRF1	76	V	P	0.597484587889965	0.140431912645801
NHRF1_HUMAN/16-91	O14745	NHRF1	76	V	Q	-0.0444698586327853	0.0204829482367262
NHRF1_HUMAN/16-91	O14745	NHRF1	76	V	R	-0.00303658558290667	0.0156216859071106
NHRF1_HUMAN/16-91	O14745	NHRF1	76	V	S	-0.0178374932496037	0.0193489921513299
NHRF1_HUMAN/16-91	O14745	NHRF1	76	V	T	-0.00564550651099848	0.0184830466511162
NHRF1_HUMAN/16-91	O14745	NHRF1	76	V	W	0.0617137660903796	0.025857637859949
NHRF1_HUMAN/16-91	O14745	NHRF1	76	V	Y	0.0656891015463422	0.0169139688712478
SDCB1_HUMAN/114-191	O00560	SDCB1	175	H	A	-0.0395291622130888	0.0154073006948773
SDCB1_HUMAN/114-191	O00560	SDCB1	175	H	C	0.0217648569252355	0.0325784287285015
SDCB1_HUMAN/114-191	O00560	SDCB1	175	H	D	-0.0548909624025176	0.017342379764647
SDCB1_HUMAN/114-191	O00560	SDCB1	175	H	E	-0.0758238546368225	0.0278979624100245
SDCB1_HUMAN/114-191	O00560	SDCB1	175	H	F	0.0967174702182307	0.0352935832904395
SDCB1_HUMAN/114-191	O00560	SDCB1	175	H	G	0.0585717764236233	0.0160026128597313
SDCB1_HUMAN/114-191	O00560	SDCB1	175	H	I	0.0325302462193047	0.0316213632647328
SDCB1_HUMAN/114-191	O00560	SDCB1	175	H	K	-0.0253954257000425	0.0184145455131915
SDCB1_HUMAN/114-191	O00560	SDCB1	175	H	L	-0.00149362392591486	0.0155430582002164
SDCB1_HUMAN/114-191	O00560	SDCB1	175	H	M	-0.0168869127105125	0.0223793543272003
SDCB1_HUMAN/114-191	O00560	SDCB1	175	H	N	-0.0368671086522711	0.0226391545058922
SDCB1_HUMAN/114-191	O00560	SDCB1	175	H	P	0.597484587889965	0.140431912645801
SDCB1_HUMAN/114-191	O00560	SDCB1	175	H	Q	-0.0444698586327853	0.0204829482367262
SDCB1_HUMAN/114-191	O00560	SDCB1	175	H	R	-0.00303658558290667	0.0156216859071106
SDCB1_HUMAN/114-191	O00560	SDCB1	175	H	S	-0.0178374932496037	0.0193489921513299
SDCB1_HUMAN/114-191	O00560	SDCB1	175	H	T	-0.00564550651099848	0.0184830466511162
SDCB1_HUMAN/114-191	O00560	SDCB1	175	H	V	0.0189906849153706	0.0268968813442114
SDCB1_HUMAN/114-191	O00560	SDCB1	175	H	W	0.0617137660903796	0.025857637859949
SDCB1_HUMAN/114-191	O00560	SDCB1	175	H	Y	0.0656891015463422	0.0169139688712478
PDZ1P_HUMAN/120-203	A8MUH7	PDZ1P	188	V	A	-0.0395291622130888	0.0154073006948773
PDZ1P_HUMAN/120-203	A8MUH7	PDZ1P	188	V	C	0.0217648569252355	0.0325784287285015
PDZ1P_HUMAN/120-203	A8MUH7	PDZ1P	188	V	D	-0.0548909624025176	0.017342379764647
PDZ1P_HUMAN/120-203	A8MUH7	PDZ1P	188	V	E	-0.0758238546368225	0.0278979624100245
PDZ1P_HUMAN/120-203	A8MUH7	PDZ1P	188	V	F	0.0967174702182307	0.0352935832904395
PDZ1P_HUMAN/120-203	A8MUH7	PDZ1P	188	V	G	0.0585717764236233	0.0160026128597313
PDZ1P_HUMAN/120-203	A8MUH7	PDZ1P	188	V	H	0.0242260809761531	0.0146199294396891
PDZ1P_HUMAN/120-203	A8MUH7	PDZ1P	188	V	I	0.0325302462193047	0.0316213632647328
PDZ1P_HUMAN/120-203	A8MUH7	PDZ1P	188	V	K	-0.0253954257000425	0.0184145455131915
PDZ1P_HUMAN/120-203	A8MUH7	PDZ1P	188	V	L	-0.00149362392591486	0.0155430582002164
PDZ1P_HUMAN/120-203	A8MUH7	PDZ1P	188	V	M	-0.0168869127105125	0.0223793543272003
PDZ1P_HUMAN/120-203	A8MUH7	PDZ1P	188	V	N	-0.0368671086522711	0.0226391545058922
PDZ1P_HUMAN/120-203	A8MUH7	PDZ1P	188	V	P	0.597484587889965	0.140431912645801
PDZ1P_HUMAN/120-203	A8MUH7	PDZ1P	188	V	Q	-0.0444698586327853	0.0204829482367262
PDZ1P_HUMAN/120-203	A8MUH7	PDZ1P	188	V	R	-0.00303658558290667	0.0156216859071106
PDZ1P_HUMAN/120-203	A8MUH7	PDZ1P	188	V	S	-0.0178374932496037	0.0193489921513299
PDZ1P_HUMAN/120-203	A8MUH7	PDZ1P	188	V	T	-0.00564550651099848	0.0184830466511162
PDZ1P_HUMAN/120-203	A8MUH7	PDZ1P	188	V	W	0.0617137660903796	0.025857637859949
PDZ1P_HUMAN/120-203	A8MUH7	PDZ1P	188	V	Y	0.0656891015463422	0.0169139688712478
SYNP2_HUMAN/7-85	Q9UMS6	SYNP2	70	I	A	-0.0395291622130888	0.0154073006948773
SYNP2_HUMAN/7-85	Q9UMS6	SYNP2	70	I	C	0.0217648569252355	0.0325784287285015
SYNP2_HUMAN/7-85	Q9UMS6	SYNP2	70	I	D	-0.0548909624025176	0.017342379764647
SYNP2_HUMAN/7-85	Q9UMS6	SYNP2	70	I	E	-0.0758238546368225	0.0278979624100245
SYNP2_HUMAN/7-85	Q9UMS6	SYNP2	70	I	F	0.0967174702182307	0.0352935832904395
SYNP2_HUMAN/7-85	Q9UMS6	SYNP2	70	I	G	0.0585717764236233	0.0160026128597313
SYNP2_HUMAN/7-85	Q9UMS6	SYNP2	70	I	H	0.0242260809761531	0.0146199294396891
SYNP2_HUMAN/7-85	Q9UMS6	SYNP2	70	I	K	-0.0253954257000425	0.0184145455131915
SYNP2_HUMAN/7-85	Q9UMS6	SYNP2	70	I	L	-0.00149362392591486	0.0155430582002164
SYNP2_HUMAN/7-85	Q9UMS6	SYNP2	70	I	M	-0.0168869127105125	0.0223793543272003
SYNP2_HUMAN/7-85	Q9UMS6	SYNP2	70	I	N	-0.0368671086522711	0.0226391545058922
SYNP2_HUMAN/7-85	Q9UMS6	SYNP2	70	I	P	0.597484587889965	0.140431912645801
SYNP2_HUMAN/7-85	Q9UMS6	SYNP2	70	I	Q	-0.0444698586327853	0.0204829482367262
SYNP2_HUMAN/7-85	Q9UMS6	SYNP2	70	I	R	-0.00303658558290667	0.0156216859071106
SYNP2_HUMAN/7-85	Q9UMS6	SYNP2	70	I	S	-0.0178374932496037	0.0193489921513299
SYNP2_HUMAN/7-85	Q9UMS6	SYNP2	70	I	T	-0.00564550651099848	0.0184830466511162
SYNP2_HUMAN/7-85	Q9UMS6	SYNP2	70	I	V	0.0189906849153706	0.0268968813442114
SYNP2_HUMAN/7-85	Q9UMS6	SYNP2	70	I	W	0.0617137660903796	0.025857637859949
SYNP2_HUMAN/7-85	Q9UMS6	SYNP2	70	I	Y	0.0656891015463422	0.0169139688712478
MAGI1_HUMAN/472-552	Q96QZ7	MAGI1	536	V	A	-0.0395291622130888	0.0154073006948773
MAGI1_HUMAN/472-552	Q96QZ7	MAGI1	536	V	C	0.0217648569252355	0.0325784287285015
MAGI1_HUMAN/472-552	Q96QZ7	MAGI1	536	V	D	-0.0548909624025176	0.017342379764647
MAGI1_HUMAN/472-552	Q96QZ7	MAGI1	536	V	E	-0.0758238546368225	0.0278979624100245
MAGI1_HUMAN/472-552	Q96QZ7	MAGI1	536	V	F	0.0967174702182307	0.0352935832904395
MAGI1_HUMAN/472-552	Q96QZ7	MAGI1	536	V	G	0.0585717764236233	0.0160026128597313
MAGI1_HUMAN/472-552	Q96QZ7	MAGI1	536	V	H	0.0242260809761531	0.0146199294396891
MAGI1_HUMAN/472-552	Q96QZ7	MAGI1	536	V	I	0.0325302462193047	0.0316213632647328
MAGI1_HUMAN/472-552	Q96QZ7	MAGI1	536	V	K	-0.0253954257000425	0.0184145455131915
MAGI1_HUMAN/472-552	Q96QZ7	MAGI1	536	V	L	-0.00149362392591486	0.0155430582002164
MAGI1_HUMAN/472-552	Q96QZ7	MAGI1	536	V	M	-0.0168869127105125	0.0223793543272003
MAGI1_HUMAN/472-552	Q96QZ7	MAGI1	536	V	N	-0.0368671086522711	0.0226391545058922
MAGI1_HUMAN/472-552	Q96QZ7	MAGI1	536	V	P	0.597484587889965	0.140431912645801
MAGI1_HUMAN/472-552	Q96QZ7	MAGI1	536	V	Q	-0.0444698586327853	0.0204829482367262
MAGI1_HUMAN/472-552	Q96QZ7	MAGI1	536	V	R	-0.00303658558290667	0.0156216859071106
MAGI1_HUMAN/472-552	Q96QZ7	MAGI1	536	V	S	-0.0178374932496037	0.0193489921513299
MAGI1_HUMAN/472-552	Q96QZ7	MAGI1	536	V	T	-0.00564550651099848	0.0184830466511162
MAGI1_HUMAN/472-552	Q96QZ7	MAGI1	536	V	W	0.0617137660903796	0.025857637859949
MAGI1_HUMAN/472-552	Q96QZ7	MAGI1	536	V	Y	0.0656891015463422	0.0169139688712478
INADL_HUMAN/686-770	Q8NI35	INADL	754	V	A	-0.0395291622130888	0.0154073006948773
INADL_HUMAN/686-770	Q8NI35	INADL	754	V	C	0.0217648569252355	0.0325784287285015
INADL_HUMAN/686-770	Q8NI35	INADL	754	V	D	-0.0548909624025176	0.017342379764647
INADL_HUMAN/686-770	Q8NI35	INADL	754	V	E	-0.0758238546368225	0.0278979624100245
INADL_HUMAN/686-770	Q8NI35	INADL	754	V	F	0.0967174702182307	0.0352935832904395
INADL_HUMAN/686-770	Q8NI35	INADL	754	V	G	0.0585717764236233	0.0160026128597313
INADL_HUMAN/686-770	Q8NI35	INADL	754	V	H	0.0242260809761531	0.0146199294396891
INADL_HUMAN/686-770	Q8NI35	INADL	754	V	I	0.0325302462193047	0.0316213632647328
INADL_HUMAN/686-770	Q8NI35	INADL	754	V	K	-0.0253954257000425	0.0184145455131915
INADL_HUMAN/686-770	Q8NI35	INADL	754	V	L	-0.00149362392591486	0.0155430582002164
INADL_HUMAN/686-770	Q8NI35	INADL	754	V	M	-0.0168869127105125	0.0223793543272003
INADL_HUMAN/686-770	Q8NI35	INADL	754	V	N	-0.0368671086522711	0.0226391545058922
INADL_HUMAN/686-770	Q8NI35	INADL	754	V	P	0.597484587889965	0.140431912645801
INADL_HUMAN/686-770	Q8NI35	INADL	754	V	Q	-0.0444698586327853	0.0204829482367262
INADL_HUMAN/686-770	Q8NI35	INADL	754	V	R	-0.00303658558290667	0.0156216859071106
INADL_HUMAN/686-770	Q8NI35	INADL	754	V	S	-0.0178374932496037	0.0193489921513299
INADL_HUMAN/686-770	Q8NI35	INADL	754	V	T	-0.00564550651099848	0.0184830466511162
INADL_HUMAN/686-770	Q8NI35	INADL	754	V	W	0.0617137660903796	0.025857637859949
INADL_HUMAN/686-770	Q8NI35	INADL	754	V	Y	0.0656891015463422	0.0169139688712478
GRD2I_HUMAN/279-353	A4D2P6	GRD2I	338	V	A	-0.0395291622130888	0.0154073006948773
GRD2I_HUMAN/279-353	A4D2P6	GRD2I	338	V	C	0.0217648569252355	0.0325784287285015
GRD2I_HUMAN/279-353	A4D2P6	GRD2I	338	V	D	-0.0548909624025176	0.017342379764647
GRD2I_HUMAN/279-353	A4D2P6	GRD2I	338	V	E	-0.0758238546368225	0.0278979624100245
GRD2I_HUMAN/279-353	A4D2P6	GRD2I	338	V	F	0.0967174702182307	0.0352935832904395
GRD2I_HUMAN/279-353	A4D2P6	GRD2I	338	V	G	0.0585717764236233	0.0160026128597313
GRD2I_HUMAN/279-353	A4D2P6	GRD2I	338	V	H	0.0242260809761531	0.0146199294396891
GRD2I_HUMAN/279-353	A4D2P6	GRD2I	338	V	I	0.0325302462193047	0.0316213632647328
GRD2I_HUMAN/279-353	A4D2P6	GRD2I	338	V	K	-0.0253954257000425	0.0184145455131915
GRD2I_HUMAN/279-353	A4D2P6	GRD2I	338	V	L	-0.00149362392591486	0.0155430582002164
GRD2I_HUMAN/279-353	A4D2P6	GRD2I	338	V	M	-0.0168869127105125	0.0223793543272003
GRD2I_HUMAN/279-353	A4D2P6	GRD2I	338	V	N	-0.0368671086522711	0.0226391545058922
GRD2I_HUMAN/279-353	A4D2P6	GRD2I	338	V	P	0.597484587889965	0.140431912645801
GRD2I_HUMAN/279-353	A4D2P6	GRD2I	338	V	Q	-0.0444698586327853	0.0204829482367262
GRD2I_HUMAN/279-353	A4D2P6	GRD2I	338	V	R	-0.00303658558290667	0.0156216859071106
GRD2I_HUMAN/279-353	A4D2P6	GRD2I	338	V	S	-0.0178374932496037	0.0193489921513299
GRD2I_HUMAN/279-353	A4D2P6	GRD2I	338	V	T	-0.00564550651099848	0.0184830466511162
GRD2I_HUMAN/279-353	A4D2P6	GRD2I	338	V	W	0.0617137660903796	0.025857637859949
GRD2I_HUMAN/279-353	A4D2P6	GRD2I	338	V	Y	0.0656891015463422	0.0169139688712478
MPDZ_HUMAN/1350-1429	O75970	MPDZ	1415	S	A	-0.0395291622130888	0.0154073006948773
MPDZ_HUMAN/1350-1429	O75970	MPDZ	1415	S	C	0.0217648569252355	0.0325784287285015
MPDZ_HUMAN/1350-1429	O75970	MPDZ	1415	S	D	-0.0548909624025176	0.017342379764647
MPDZ_HUMAN/1350-1429	O75970	MPDZ	1415	S	E	-0.0758238546368225	0.0278979624100245
MPDZ_HUMAN/1350-1429	O75970	MPDZ	1415	S	F	0.0967174702182307	0.0352935832904395
MPDZ_HUMAN/1350-1429	O75970	MPDZ	1415	S	G	0.0585717764236233	0.0160026128597313
MPDZ_HUMAN/1350-1429	O75970	MPDZ	1415	S	H	0.0242260809761531	0.0146199294396891
MPDZ_HUMAN/1350-1429	O75970	MPDZ	1415	S	I	0.0325302462193047	0.0316213632647328
MPDZ_HUMAN/1350-1429	O75970	MPDZ	1415	S	K	-0.0253954257000425	0.0184145455131915
MPDZ_HUMAN/1350-1429	O75970	MPDZ	1415	S	L	-0.00149362392591486	0.0155430582002164
MPDZ_HUMAN/1350-1429	O75970	MPDZ	1415	S	M	-0.0168869127105125	0.0223793543272003
MPDZ_HUMAN/1350-1429	O75970	MPDZ	1415	S	N	-0.0368671086522711	0.0226391545058922
MPDZ_HUMAN/1350-1429	O75970	MPDZ	1415	S	P	0.597484587889965	0.140431912645801
MPDZ_HUMAN/1350-1429	O75970	MPDZ	1415	S	Q	-0.0444698586327853	0.0204829482367262
MPDZ_HUMAN/1350-1429	O75970	MPDZ	1415	S	R	-0.00303658558290667	0.0156216859071106
MPDZ_HUMAN/1350-1429	O75970	MPDZ	1415	S	T	-0.00564550651099848	0.0184830466511162
MPDZ_HUMAN/1350-1429	O75970	MPDZ	1415	S	V	0.0189906849153706	0.0268968813442114
MPDZ_HUMAN/1350-1429	O75970	MPDZ	1415	S	W	0.0617137660903796	0.025857637859949
MPDZ_HUMAN/1350-1429	O75970	MPDZ	1415	S	Y	0.0656891015463422	0.0169139688712478
PDZD2_HUMAN/728-811	O15018	PDZD2	795	H	A	-0.0395291622130888	0.0154073006948773
PDZD2_HUMAN/728-811	O15018	PDZD2	795	H	C	0.0217648569252355	0.0325784287285015
PDZD2_HUMAN/728-811	O15018	PDZD2	795	H	D	-0.0548909624025176	0.017342379764647
PDZD2_HUMAN/728-811	O15018	PDZD2	795	H	E	-0.0758238546368225	0.0278979624100245
PDZD2_HUMAN/728-811	O15018	PDZD2	795	H	F	0.0967174702182307	0.0352935832904395
PDZD2_HUMAN/728-811	O15018	PDZD2	795	H	G	0.0585717764236233	0.0160026128597313
PDZD2_HUMAN/728-811	O15018	PDZD2	795	H	I	0.0325302462193047	0.0316213632647328
PDZD2_HUMAN/728-811	O15018	PDZD2	795	H	K	-0.0253954257000425	0.0184145455131915
PDZD2_HUMAN/728-811	O15018	PDZD2	795	H	L	-0.00149362392591486	0.0155430582002164
PDZD2_HUMAN/728-811	O15018	PDZD2	795	H	M	-0.0168869127105125	0.0223793543272003
PDZD2_HUMAN/728-811	O15018	PDZD2	795	H	N	-0.0368671086522711	0.0226391545058922
PDZD2_HUMAN/728-811	O15018	PDZD2	795	H	P	0.597484587889965	0.140431912645801
PDZD2_HUMAN/728-811	O15018	PDZD2	795	H	Q	-0.0444698586327853	0.0204829482367262
PDZD2_HUMAN/728-811	O15018	PDZD2	795	H	R	-0.00303658558290667	0.0156216859071106
PDZD2_HUMAN/728-811	O15018	PDZD2	795	H	S	-0.0178374932496037	0.0193489921513299
PDZD2_HUMAN/728-811	O15018	PDZD2	795	H	T	-0.00564550651099848	0.0184830466511162
PDZD2_HUMAN/728-811	O15018	PDZD2	795	H	V	0.0189906849153706	0.0268968813442114
PDZD2_HUMAN/728-811	O15018	PDZD2	795	H	W	0.0617137660903796	0.025857637859949
PDZD2_HUMAN/728-811	O15018	PDZD2	795	H	Y	0.0656891015463422	0.0169139688712478
SHRM4_HUMAN/11-89	Q9ULL8	SHRM4	74	L	A	-0.0395291622130888	0.0154073006948773
SHRM4_HUMAN/11-89	Q9ULL8	SHRM4	74	L	C	0.0217648569252355	0.0325784287285015
SHRM4_HUMAN/11-89	Q9ULL8	SHRM4	74	L	D	-0.0548909624025176	0.017342379764647
SHRM4_HUMAN/11-89	Q9ULL8	SHRM4	74	L	E	-0.0758238546368225	0.0278979624100245
SHRM4_HUMAN/11-89	Q9ULL8	SHRM4	74	L	F	0.0967174702182307	0.0352935832904395
SHRM4_HUMAN/11-89	Q9ULL8	SHRM4	74	L	G	0.0585717764236233	0.0160026128597313
SHRM4_HUMAN/11-89	Q9ULL8	SHRM4	74	L	H	0.0242260809761531	0.0146199294396891
SHRM4_HUMAN/11-89	Q9ULL8	SHRM4	74	L	I	0.0325302462193047	0.0316213632647328
SHRM4_HUMAN/11-89	Q9ULL8	SHRM4	74	L	K	-0.0253954257000425	0.0184145455131915
SHRM4_HUMAN/11-89	Q9ULL8	SHRM4	74	L	M	-0.0168869127105125	0.0223793543272003
SHRM4_HUMAN/11-89	Q9ULL8	SHRM4	74	L	N	-0.0368671086522711	0.0226391545058922
SHRM4_HUMAN/11-89	Q9ULL8	SHRM4	74	L	P	0.597484587889965	0.140431912645801
SHRM4_HUMAN/11-89	Q9ULL8	SHRM4	74	L	Q	-0.0444698586327853	0.0204829482367262
SHRM4_HUMAN/11-89	Q9ULL8	SHRM4	74	L	R	-0.00303658558290667	0.0156216859071106
SHRM4_HUMAN/11-89	Q9ULL8	SHRM4	74	L	S	-0.0178374932496037	0.0193489921513299
SHRM4_HUMAN/11-89	Q9ULL8	SHRM4	74	L	T	-0.00564550651099848	0.0184830466511162
SHRM4_HUMAN/11-89	Q9ULL8	SHRM4	74	L	V	0.0189906849153706	0.0268968813442114
SHRM4_HUMAN/11-89	Q9ULL8	SHRM4	74	L	W	0.0617137660903796	0.025857637859949
SHRM4_HUMAN/11-89	Q9ULL8	SHRM4	74	L	Y	0.0656891015463422	0.0169139688712478
FRPD2_HUMAN/775-858	Q68DX3	FRPD2	843	V	A	-0.0395291622130888	0.0154073006948773
FRPD2_HUMAN/775-858	Q68DX3	FRPD2	843	V	C	0.0217648569252355	0.0325784287285015
FRPD2_HUMAN/775-858	Q68DX3	FRPD2	843	V	D	-0.0548909624025176	0.017342379764647
FRPD2_HUMAN/775-858	Q68DX3	FRPD2	843	V	E	-0.0758238546368225	0.0278979624100245
FRPD2_HUMAN/775-858	Q68DX3	FRPD2	843	V	F	0.0967174702182307	0.0352935832904395
FRPD2_HUMAN/775-858	Q68DX3	FRPD2	843	V	G	0.0585717764236233	0.0160026128597313
FRPD2_HUMAN/775-858	Q68DX3	FRPD2	843	V	H	0.0242260809761531	0.0146199294396891
FRPD2_HUMAN/775-858	Q68DX3	FRPD2	843	V	I	0.0325302462193047	0.0316213632647328
FRPD2_HUMAN/775-858	Q68DX3	FRPD2	843	V	K	-0.0253954257000425	0.0184145455131915
FRPD2_HUMAN/775-858	Q68DX3	FRPD2	843	V	L	-0.00149362392591486	0.0155430582002164
FRPD2_HUMAN/775-858	Q68DX3	FRPD2	843	V	M	-0.0168869127105125	0.0223793543272003
FRPD2_HUMAN/775-858	Q68DX3	FRPD2	843	V	N	-0.0368671086522711	0.0226391545058922
FRPD2_HUMAN/775-858	Q68DX3	FRPD2	843	V	P	0.597484587889965	0.140431912645801
FRPD2_HUMAN/775-858	Q68DX3	FRPD2	843	V	Q	-0.0444698586327853	0.0204829482367262
FRPD2_HUMAN/775-858	Q68DX3	FRPD2	843	V	R	-0.00303658558290667	0.0156216859071106
FRPD2_HUMAN/775-858	Q68DX3	FRPD2	843	V	S	-0.0178374932496037	0.0193489921513299
FRPD2_HUMAN/775-858	Q68DX3	FRPD2	843	V	T	-0.00564550651099848	0.0184830466511162
FRPD2_HUMAN/775-858	Q68DX3	FRPD2	843	V	W	0.0617137660903796	0.025857637859949
FRPD2_HUMAN/775-858	Q68DX3	FRPD2	843	V	Y	0.0656891015463422	0.0169139688712478
DLG5_HUMAN/1350-1426	Q8TDM6	DLG5	1411	R	A	-0.0395291622130888	0.0154073006948773
DLG5_HUMAN/1350-1426	Q8TDM6	DLG5	1411	R	C	0.0217648569252355	0.0325784287285015
DLG5_HUMAN/1350-1426	Q8TDM6	DLG5	1411	R	D	-0.0548909624025176	0.017342379764647
DLG5_HUMAN/1350-1426	Q8TDM6	DLG5	1411	R	E	-0.0758238546368225	0.0278979624100245
DLG5_HUMAN/1350-1426	Q8TDM6	DLG5	1411	R	F	0.0967174702182307	0.0352935832904395
DLG5_HUMAN/1350-1426	Q8TDM6	DLG5	1411	R	G	0.0585717764236233	0.0160026128597313
DLG5_HUMAN/1350-1426	Q8TDM6	DLG5	1411	R	H	0.0242260809761531	0.0146199294396891
DLG5_HUMAN/1350-1426	Q8TDM6	DLG5	1411	R	I	0.0325302462193047	0.0316213632647328
DLG5_HUMAN/1350-1426	Q8TDM6	DLG5	1411	R	K	-0.0253954257000425	0.0184145455131915
DLG5_HUMAN/1350-1426	Q8TDM6	DLG5	1411	R	L	-0.00149362392591486	0.0155430582002164
DLG5_HUMAN/1350-1426	Q8TDM6	DLG5	1411	R	M	-0.0168869127105125	0.0223793543272003
DLG5_HUMAN/1350-1426	Q8TDM6	DLG5	1411	R	N	-0.0368671086522711	0.0226391545058922
DLG5_HUMAN/1350-1426	Q8TDM6	DLG5	1411	R	P	0.597484587889965	0.140431912645801
DLG5_HUMAN/1350-1426	Q8TDM6	DLG5	1411	R	Q	-0.0444698586327853	0.0204829482367262
DLG5_HUMAN/1350-1426	Q8TDM6	DLG5	1411	R	S	-0.0178374932496037	0.0193489921513299
DLG5_HUMAN/1350-1426	Q8TDM6	DLG5	1411	R	T	-0.00564550651099848	0.0184830466511162
DLG5_HUMAN/1350-1426	Q8TDM6	DLG5	1411	R	V	0.0189906849153706	0.0268968813442114
DLG5_HUMAN/1350-1426	Q8TDM6	DLG5	1411	R	W	0.0617137660903796	0.025857637859949
DLG5_HUMAN/1350-1426	Q8TDM6	DLG5	1411	R	Y	0.0656891015463422	0.0169139688712478
DLG3_HUMAN/131-215	Q92796	DLG3	200	V	A	-0.0395291622130888	0.0154073006948773
DLG3_HUMAN/131-215	Q92796	DLG3	200	V	C	0.0217648569252355	0.0325784287285015
DLG3_HUMAN/131-215	Q92796	DLG3	200	V	D	-0.0548909624025176	0.017342379764647
DLG3_HUMAN/131-215	Q92796	DLG3	200	V	E	-0.0758238546368225	0.0278979624100245
DLG3_HUMAN/131-215	Q92796	DLG3	200	V	F	0.0967174702182307	0.0352935832904395
DLG3_HUMAN/131-215	Q92796	DLG3	200	V	G	0.0585717764236233	0.0160026128597313
DLG3_HUMAN/131-215	Q92796	DLG3	200	V	H	0.0242260809761531	0.0146199294396891
DLG3_HUMAN/131-215	Q92796	DLG3	200	V	I	0.0325302462193047	0.0316213632647328
DLG3_HUMAN/131-215	Q92796	DLG3	200	V	K	-0.0253954257000425	0.0184145455131915
DLG3_HUMAN/131-215	Q92796	DLG3	200	V	L	-0.00149362392591486	0.0155430582002164
DLG3_HUMAN/131-215	Q92796	DLG3	200	V	M	-0.0168869127105125	0.0223793543272003
DLG3_HUMAN/131-215	Q92796	DLG3	200	V	N	-0.0368671086522711	0.0226391545058922
DLG3_HUMAN/131-215	Q92796	DLG3	200	V	P	0.597484587889965	0.140431912645801
DLG3_HUMAN/131-215	Q92796	DLG3	200	V	Q	-0.0444698586327853	0.0204829482367262
DLG3_HUMAN/131-215	Q92796	DLG3	200	V	R	-0.00303658558290667	0.0156216859071106
DLG3_HUMAN/131-215	Q92796	DLG3	200	V	S	-0.0178374932496037	0.0193489921513299
DLG3_HUMAN/131-215	Q92796	DLG3	200	V	T	-0.00564550651099848	0.0184830466511162
DLG3_HUMAN/131-215	Q92796	DLG3	200	V	W	0.0617137660903796	0.025857637859949
DLG3_HUMAN/131-215	Q92796	DLG3	200	V	Y	0.0656891015463422	0.0169139688712478
DLG3_HUMAN/386-464	Q92796	DLG3	449	A	C	0.0217648569252355	0.0325784287285015
DLG3_HUMAN/386-464	Q92796	DLG3	449	A	D	-0.0548909624025176	0.017342379764647
DLG3_HUMAN/386-464	Q92796	DLG3	449	A	E	-0.0758238546368225	0.0278979624100245
DLG3_HUMAN/386-464	Q92796	DLG3	449	A	F	0.0967174702182307	0.0352935832904395
DLG3_HUMAN/386-464	Q92796	DLG3	449	A	G	0.0585717764236233	0.0160026128597313
DLG3_HUMAN/386-464	Q92796	DLG3	449	A	H	0.0242260809761531	0.0146199294396891
DLG3_HUMAN/386-464	Q92796	DLG3	449	A	I	0.0325302462193047	0.0316213632647328
DLG3_HUMAN/386-464	Q92796	DLG3	449	A	K	-0.0253954257000425	0.0184145455131915
DLG3_HUMAN/386-464	Q92796	DLG3	449	A	L	-0.00149362392591486	0.0155430582002164
DLG3_HUMAN/386-464	Q92796	DLG3	449	A	M	-0.0168869127105125	0.0223793543272003
DLG3_HUMAN/386-464	Q92796	DLG3	449	A	N	-0.0368671086522711	0.0226391545058922
DLG3_HUMAN/386-464	Q92796	DLG3	449	A	P	0.597484587889965	0.140431912645801
DLG3_HUMAN/386-464	Q92796	DLG3	449	A	Q	-0.0444698586327853	0.0204829482367262
DLG3_HUMAN/386-464	Q92796	DLG3	449	A	R	-0.00303658558290667	0.0156216859071106
DLG3_HUMAN/386-464	Q92796	DLG3	449	A	S	-0.0178374932496037	0.0193489921513299
DLG3_HUMAN/386-464	Q92796	DLG3	449	A	T	-0.00564550651099848	0.0184830466511162
DLG3_HUMAN/386-464	Q92796	DLG3	449	A	V	0.0189906849153706	0.0268968813442114
DLG3_HUMAN/386-464	Q92796	DLG3	449	A	W	0.0617137660903796	0.025857637859949
DLG3_HUMAN/386-464	Q92796	DLG3	449	A	Y	0.0656891015463422	0.0169139688712478
PDZD7_HUMAN/213-289	Q9H5P4	PDZD7	275	V	A	-0.0395291622130888	0.0154073006948773
PDZD7_HUMAN/213-289	Q9H5P4	PDZD7	275	V	C	0.0217648569252355	0.0325784287285015
PDZD7_HUMAN/213-289	Q9H5P4	PDZD7	275	V	D	-0.0548909624025176	0.017342379764647
PDZD7_HUMAN/213-289	Q9H5P4	PDZD7	275	V	E	-0.0758238546368225	0.0278979624100245
PDZD7_HUMAN/213-289	Q9H5P4	PDZD7	275	V	F	0.0967174702182307	0.0352935832904395
PDZD7_HUMAN/213-289	Q9H5P4	PDZD7	275	V	G	0.0585717764236233	0.0160026128597313
PDZD7_HUMAN/213-289	Q9H5P4	PDZD7	275	V	H	0.0242260809761531	0.0146199294396891
PDZD7_HUMAN/213-289	Q9H5P4	PDZD7	275	V	I	0.0325302462193047	0.0316213632647328
PDZD7_HUMAN/213-289	Q9H5P4	PDZD7	275	V	K	-0.0253954257000425	0.0184145455131915
PDZD7_HUMAN/213-289	Q9H5P4	PDZD7	275	V	L	-0.00149362392591486	0.0155430582002164
PDZD7_HUMAN/213-289	Q9H5P4	PDZD7	275	V	M	-0.0168869127105125	0.0223793543272003
PDZD7_HUMAN/213-289	Q9H5P4	PDZD7	275	V	N	-0.0368671086522711	0.0226391545058922
PDZD7_HUMAN/213-289	Q9H5P4	PDZD7	275	V	P	0.597484587889965	0.140431912645801
PDZD7_HUMAN/213-289	Q9H5P4	PDZD7	275	V	Q	-0.0444698586327853	0.0204829482367262
PDZD7_HUMAN/213-289	Q9H5P4	PDZD7	275	V	R	-0.00303658558290667	0.0156216859071106
PDZD7_HUMAN/213-289	Q9H5P4	PDZD7	275	V	S	-0.0178374932496037	0.0193489921513299
PDZD7_HUMAN/213-289	Q9H5P4	PDZD7	275	V	T	-0.00564550651099848	0.0184830466511162
PDZD7_HUMAN/213-289	Q9H5P4	PDZD7	275	V	W	0.0617137660903796	0.025857637859949
PDZD7_HUMAN/213-289	Q9H5P4	PDZD7	275	V	Y	0.0656891015463422	0.0169139688712478
LNX2_HUMAN/600-683	Q8N448	LNX2	668	V	A	-0.0395291622130888	0.0154073006948773
LNX2_HUMAN/600-683	Q8N448	LNX2	668	V	C	0.0217648569252355	0.0325784287285015
LNX2_HUMAN/600-683	Q8N448	LNX2	668	V	D	-0.0548909624025176	0.017342379764647
LNX2_HUMAN/600-683	Q8N448	LNX2	668	V	E	-0.0758238546368225	0.0278979624100245
LNX2_HUMAN/600-683	Q8N448	LNX2	668	V	F	0.0967174702182307	0.0352935832904395
LNX2_HUMAN/600-683	Q8N448	LNX2	668	V	G	0.0585717764236233	0.0160026128597313
LNX2_HUMAN/600-683	Q8N448	LNX2	668	V	H	0.0242260809761531	0.0146199294396891
LNX2_HUMAN/600-683	Q8N448	LNX2	668	V	I	0.0325302462193047	0.0316213632647328
LNX2_HUMAN/600-683	Q8N448	LNX2	668	V	K	-0.0253954257000425	0.0184145455131915
LNX2_HUMAN/600-683	Q8N448	LNX2	668	V	L	-0.00149362392591486	0.0155430582002164
LNX2_HUMAN/600-683	Q8N448	LNX2	668	V	M	-0.0168869127105125	0.0223793543272003
LNX2_HUMAN/600-683	Q8N448	LNX2	668	V	N	-0.0368671086522711	0.0226391545058922
LNX2_HUMAN/600-683	Q8N448	LNX2	668	V	P	0.597484587889965	0.140431912645801
LNX2_HUMAN/600-683	Q8N448	LNX2	668	V	Q	-0.0444698586327853	0.0204829482367262
LNX2_HUMAN/600-683	Q8N448	LNX2	668	V	R	-0.00303658558290667	0.0156216859071106
LNX2_HUMAN/600-683	Q8N448	LNX2	668	V	S	-0.0178374932496037	0.0193489921513299
LNX2_HUMAN/600-683	Q8N448	LNX2	668	V	T	-0.00564550651099848	0.0184830466511162
LNX2_HUMAN/600-683	Q8N448	LNX2	668	V	W	0.0617137660903796	0.025857637859949
LNX2_HUMAN/600-683	Q8N448	LNX2	668	V	Y	0.0656891015463422	0.0169139688712478
ZO1_HUMAN/23-107	Q07157	ZO1	92	V	A	-0.0395291622130888	0.0154073006948773
ZO1_HUMAN/23-107	Q07157	ZO1	92	V	C	0.0217648569252355	0.0325784287285015
ZO1_HUMAN/23-107	Q07157	ZO1	92	V	D	-0.0548909624025176	0.017342379764647
ZO1_HUMAN/23-107	Q07157	ZO1	92	V	E	-0.0758238546368225	0.0278979624100245
ZO1_HUMAN/23-107	Q07157	ZO1	92	V	F	0.0967174702182307	0.0352935832904395
ZO1_HUMAN/23-107	Q07157	ZO1	92	V	G	0.0585717764236233	0.0160026128597313
ZO1_HUMAN/23-107	Q07157	ZO1	92	V	H	0.0242260809761531	0.0146199294396891
ZO1_HUMAN/23-107	Q07157	ZO1	92	V	I	0.0325302462193047	0.0316213632647328
ZO1_HUMAN/23-107	Q07157	ZO1	92	V	K	-0.0253954257000425	0.0184145455131915
ZO1_HUMAN/23-107	Q07157	ZO1	92	V	L	-0.00149362392591486	0.0155430582002164
ZO1_HUMAN/23-107	Q07157	ZO1	92	V	M	-0.0168869127105125	0.0223793543272003
ZO1_HUMAN/23-107	Q07157	ZO1	92	V	N	-0.0368671086522711	0.0226391545058922
ZO1_HUMAN/23-107	Q07157	ZO1	92	V	P	0.597484587889965	0.140431912645801
ZO1_HUMAN/23-107	Q07157	ZO1	92	V	Q	-0.0444698586327853	0.0204829482367262
ZO1_HUMAN/23-107	Q07157	ZO1	92	V	R	-0.00303658558290667	0.0156216859071106
ZO1_HUMAN/23-107	Q07157	ZO1	92	V	S	-0.0178374932496037	0.0193489921513299
ZO1_HUMAN/23-107	Q07157	ZO1	92	V	T	-0.00564550651099848	0.0184830466511162
ZO1_HUMAN/23-107	Q07157	ZO1	92	V	W	0.0617137660903796	0.025857637859949
ZO1_HUMAN/23-107	Q07157	ZO1	92	V	Y	0.0656891015463422	0.0169139688712478
SHRM2_HUMAN/26-105	Q13796	SHRM2	90	I	A	-0.0395291622130888	0.0154073006948773
SHRM2_HUMAN/26-105	Q13796	SHRM2	90	I	C	0.0217648569252355	0.0325784287285015
SHRM2_HUMAN/26-105	Q13796	SHRM2	90	I	D	-0.0548909624025176	0.017342379764647
SHRM2_HUMAN/26-105	Q13796	SHRM2	90	I	E	-0.0758238546368225	0.0278979624100245
SHRM2_HUMAN/26-105	Q13796	SHRM2	90	I	F	0.0967174702182307	0.0352935832904395
SHRM2_HUMAN/26-105	Q13796	SHRM2	90	I	G	0.0585717764236233	0.0160026128597313
SHRM2_HUMAN/26-105	Q13796	SHRM2	90	I	H	0.0242260809761531	0.0146199294396891
SHRM2_HUMAN/26-105	Q13796	SHRM2	90	I	K	-0.0253954257000425	0.0184145455131915
SHRM2_HUMAN/26-105	Q13796	SHRM2	90	I	L	-0.00149362392591486	0.0155430582002164
SHRM2_HUMAN/26-105	Q13796	SHRM2	90	I	M	-0.0168869127105125	0.0223793543272003
SHRM2_HUMAN/26-105	Q13796	SHRM2	90	I	N	-0.0368671086522711	0.0226391545058922
SHRM2_HUMAN/26-105	Q13796	SHRM2	90	I	P	0.597484587889965	0.140431912645801
SHRM2_HUMAN/26-105	Q13796	SHRM2	90	I	Q	-0.0444698586327853	0.0204829482367262
SHRM2_HUMAN/26-105	Q13796	SHRM2	90	I	R	-0.00303658558290667	0.0156216859071106
SHRM2_HUMAN/26-105	Q13796	SHRM2	90	I	S	-0.0178374932496037	0.0193489921513299
SHRM2_HUMAN/26-105	Q13796	SHRM2	90	I	T	-0.00564550651099848	0.0184830466511162
SHRM2_HUMAN/26-105	Q13796	SHRM2	90	I	V	0.0189906849153706	0.0268968813442114
SHRM2_HUMAN/26-105	Q13796	SHRM2	90	I	W	0.0617137660903796	0.025857637859949
SHRM2_HUMAN/26-105	Q13796	SHRM2	90	I	Y	0.0656891015463422	0.0169139688712478
FRPD3_HUMAN/54-128	Q5JV73	FRPD3	113	I	A	-0.0395291622130888	0.0154073006948773
FRPD3_HUMAN/54-128	Q5JV73	FRPD3	113	I	C	0.0217648569252355	0.0325784287285015
FRPD3_HUMAN/54-128	Q5JV73	FRPD3	113	I	D	-0.0548909624025176	0.017342379764647
FRPD3_HUMAN/54-128	Q5JV73	FRPD3	113	I	E	-0.0758238546368225	0.0278979624100245
FRPD3_HUMAN/54-128	Q5JV73	FRPD3	113	I	F	0.0967174702182307	0.0352935832904395
FRPD3_HUMAN/54-128	Q5JV73	FRPD3	113	I	G	0.0585717764236233	0.0160026128597313
FRPD3_HUMAN/54-128	Q5JV73	FRPD3	113	I	H	0.0242260809761531	0.0146199294396891
FRPD3_HUMAN/54-128	Q5JV73	FRPD3	113	I	K	-0.0253954257000425	0.0184145455131915
FRPD3_HUMAN/54-128	Q5JV73	FRPD3	113	I	L	-0.00149362392591486	0.0155430582002164
FRPD3_HUMAN/54-128	Q5JV73	FRPD3	113	I	M	-0.0168869127105125	0.0223793543272003
FRPD3_HUMAN/54-128	Q5JV73	FRPD3	113	I	N	-0.0368671086522711	0.0226391545058922
FRPD3_HUMAN/54-128	Q5JV73	FRPD3	113	I	P	0.597484587889965	0.140431912645801
FRPD3_HUMAN/54-128	Q5JV73	FRPD3	113	I	Q	-0.0444698586327853	0.0204829482367262
FRPD3_HUMAN/54-128	Q5JV73	FRPD3	113	I	R	-0.00303658558290667	0.0156216859071106
FRPD3_HUMAN/54-128	Q5JV73	FRPD3	113	I	S	-0.0178374932496037	0.0193489921513299
FRPD3_HUMAN/54-128	Q5JV73	FRPD3	113	I	T	-0.00564550651099848	0.0184830466511162
FRPD3_HUMAN/54-128	Q5JV73	FRPD3	113	I	V	0.0189906849153706	0.0268968813442114
FRPD3_HUMAN/54-128	Q5JV73	FRPD3	113	I	W	0.0617137660903796	0.025857637859949
FRPD3_HUMAN/54-128	Q5JV73	FRPD3	113	I	Y	0.0656891015463422	0.0169139688712478
MAGI2_HUMAN/426-506	Q86UL8	MAGI2	490	V	A	-0.0395291622130888	0.0154073006948773
MAGI2_HUMAN/426-506	Q86UL8	MAGI2	490	V	C	0.0217648569252355	0.0325784287285015
MAGI2_HUMAN/426-506	Q86UL8	MAGI2	490	V	D	-0.0548909624025176	0.017342379764647
MAGI2_HUMAN/426-506	Q86UL8	MAGI2	490	V	E	-0.0758238546368225	0.0278979624100245
MAGI2_HUMAN/426-506	Q86UL8	MAGI2	490	V	F	0.0967174702182307	0.0352935832904395
MAGI2_HUMAN/426-506	Q86UL8	MAGI2	490	V	G	0.0585717764236233	0.0160026128597313
MAGI2_HUMAN/426-506	Q86UL8	MAGI2	490	V	H	0.0242260809761531	0.0146199294396891
MAGI2_HUMAN/426-506	Q86UL8	MAGI2	490	V	I	0.0325302462193047	0.0316213632647328
MAGI2_HUMAN/426-506	Q86UL8	MAGI2	490	V	K	-0.0253954257000425	0.0184145455131915
MAGI2_HUMAN/426-506	Q86UL8	MAGI2	490	V	L	-0.00149362392591486	0.0155430582002164
MAGI2_HUMAN/426-506	Q86UL8	MAGI2	490	V	M	-0.0168869127105125	0.0223793543272003
MAGI2_HUMAN/426-506	Q86UL8	MAGI2	490	V	N	-0.0368671086522711	0.0226391545058922
MAGI2_HUMAN/426-506	Q86UL8	MAGI2	490	V	P	0.597484587889965	0.140431912645801
MAGI2_HUMAN/426-506	Q86UL8	MAGI2	490	V	Q	-0.0444698586327853	0.0204829482367262
MAGI2_HUMAN/426-506	Q86UL8	MAGI2	490	V	R	-0.00303658558290667	0.0156216859071106
MAGI2_HUMAN/426-506	Q86UL8	MAGI2	490	V	S	-0.0178374932496037	0.0193489921513299
MAGI2_HUMAN/426-506	Q86UL8	MAGI2	490	V	T	-0.00564550651099848	0.0184830466511162
MAGI2_HUMAN/426-506	Q86UL8	MAGI2	490	V	W	0.0617137660903796	0.025857637859949
MAGI2_HUMAN/426-506	Q86UL8	MAGI2	490	V	Y	0.0656891015463422	0.0169139688712478
NHRF1_HUMAN/154-231	O14745	NHRF1	216	V	A	-0.0395291622130888	0.0154073006948773
NHRF1_HUMAN/154-231	O14745	NHRF1	216	V	C	0.0217648569252355	0.0325784287285015
NHRF1_HUMAN/154-231	O14745	NHRF1	216	V	D	-0.0548909624025176	0.017342379764647
NHRF1_HUMAN/154-231	O14745	NHRF1	216	V	E	-0.0758238546368225	0.0278979624100245
NHRF1_HUMAN/154-231	O14745	NHRF1	216	V	F	0.0967174702182307	0.0352935832904395
NHRF1_HUMAN/154-231	O14745	NHRF1	216	V	G	0.0585717764236233	0.0160026128597313
NHRF1_HUMAN/154-231	O14745	NHRF1	216	V	H	0.0242260809761531	0.0146199294396891
NHRF1_HUMAN/154-231	O14745	NHRF1	216	V	I	0.0325302462193047	0.0316213632647328
NHRF1_HUMAN/154-231	O14745	NHRF1	216	V	K	-0.0253954257000425	0.0184145455131915
NHRF1_HUMAN/154-231	O14745	NHRF1	216	V	L	-0.00149362392591486	0.0155430582002164
NHRF1_HUMAN/154-231	O14745	NHRF1	216	V	M	-0.0168869127105125	0.0223793543272003
NHRF1_HUMAN/154-231	O14745	NHRF1	216	V	N	-0.0368671086522711	0.0226391545058922
NHRF1_HUMAN/154-231	O14745	NHRF1	216	V	P	0.597484587889965	0.140431912645801
NHRF1_HUMAN/154-231	O14745	NHRF1	216	V	Q	-0.0444698586327853	0.0204829482367262
NHRF1_HUMAN/154-231	O14745	NHRF1	216	V	R	-0.00303658558290667	0.0156216859071106
NHRF1_HUMAN/154-231	O14745	NHRF1	216	V	S	-0.0178374932496037	0.0193489921513299
NHRF1_HUMAN/154-231	O14745	NHRF1	216	V	T	-0.00564550651099848	0.0184830466511162
NHRF1_HUMAN/154-231	O14745	NHRF1	216	V	W	0.0617137660903796	0.025857637859949
NHRF1_HUMAN/154-231	O14745	NHRF1	216	V	Y	0.0656891015463422	0.0169139688712478
SI1L2_HUMAN/950-1022	Q9P2F8	SI1L2	1008	I	A	-0.0395291622130888	0.0154073006948773
SI1L2_HUMAN/950-1022	Q9P2F8	SI1L2	1008	I	C	0.0217648569252355	0.0325784287285015
SI1L2_HUMAN/950-1022	Q9P2F8	SI1L2	1008	I	D	-0.0548909624025176	0.017342379764647
SI1L2_HUMAN/950-1022	Q9P2F8	SI1L2	1008	I	E	-0.0758238546368225	0.0278979624100245
SI1L2_HUMAN/950-1022	Q9P2F8	SI1L2	1008	I	F	0.0967174702182307	0.0352935832904395
SI1L2_HUMAN/950-1022	Q9P2F8	SI1L2	1008	I	G	0.0585717764236233	0.0160026128597313
SI1L2_HUMAN/950-1022	Q9P2F8	SI1L2	1008	I	H	0.0242260809761531	0.0146199294396891
SI1L2_HUMAN/950-1022	Q9P2F8	SI1L2	1008	I	K	-0.0253954257000425	0.0184145455131915
SI1L2_HUMAN/950-1022	Q9P2F8	SI1L2	1008	I	L	-0.00149362392591486	0.0155430582002164
SI1L2_HUMAN/950-1022	Q9P2F8	SI1L2	1008	I	M	-0.0168869127105125	0.0223793543272003
SI1L2_HUMAN/950-1022	Q9P2F8	SI1L2	1008	I	N	-0.0368671086522711	0.0226391545058922
SI1L2_HUMAN/950-1022	Q9P2F8	SI1L2	1008	I	P	0.597484587889965	0.140431912645801
SI1L2_HUMAN/950-1022	Q9P2F8	SI1L2	1008	I	Q	-0.0444698586327853	0.0204829482367262
SI1L2_HUMAN/950-1022	Q9P2F8	SI1L2	1008	I	R	-0.00303658558290667	0.0156216859071106
SI1L2_HUMAN/950-1022	Q9P2F8	SI1L2	1008	I	S	-0.0178374932496037	0.0193489921513299
SI1L2_HUMAN/950-1022	Q9P2F8	SI1L2	1008	I	T	-0.00564550651099848	0.0184830466511162
SI1L2_HUMAN/950-1022	Q9P2F8	SI1L2	1008	I	V	0.0189906849153706	0.0268968813442114
SI1L2_HUMAN/950-1022	Q9P2F8	SI1L2	1008	I	W	0.0617137660903796	0.025857637859949
SI1L2_HUMAN/950-1022	Q9P2F8	SI1L2	1008	I	Y	0.0656891015463422	0.0169139688712478
PAR6A_HUMAN/157-247	Q9NPB6	PAR6A	232	T	A	-0.0395291622130888	0.0154073006948773
PAR6A_HUMAN/157-247	Q9NPB6	PAR6A	232	T	C	0.0217648569252355	0.0325784287285015
PAR6A_HUMAN/157-247	Q9NPB6	PAR6A	232	T	D	-0.0548909624025176	0.017342379764647
PAR6A_HUMAN/157-247	Q9NPB6	PAR6A	232	T	E	-0.0758238546368225	0.0278979624100245
PAR6A_HUMAN/157-247	Q9NPB6	PAR6A	232	T	F	0.0967174702182307	0.0352935832904395
PAR6A_HUMAN/157-247	Q9NPB6	PAR6A	232	T	G	0.0585717764236233	0.0160026128597313
PAR6A_HUMAN/157-247	Q9NPB6	PAR6A	232	T	H	0.0242260809761531	0.0146199294396891
PAR6A_HUMAN/157-247	Q9NPB6	PAR6A	232	T	I	0.0325302462193047	0.0316213632647328
PAR6A_HUMAN/157-247	Q9NPB6	PAR6A	232	T	K	-0.0253954257000425	0.0184145455131915
PAR6A_HUMAN/157-247	Q9NPB6	PAR6A	232	T	L	-0.00149362392591486	0.0155430582002164
PAR6A_HUMAN/157-247	Q9NPB6	PAR6A	232	T	M	-0.0168869127105125	0.0223793543272003
PAR6A_HUMAN/157-247	Q9NPB6	PAR6A	232	T	N	-0.0368671086522711	0.0226391545058922
PAR6A_HUMAN/157-247	Q9NPB6	PAR6A	232	T	P	0.597484587889965	0.140431912645801
PAR6A_HUMAN/157-247	Q9NPB6	PAR6A	232	T	Q	-0.0444698586327853	0.0204829482367262
PAR6A_HUMAN/157-247	Q9NPB6	PAR6A	232	T	R	-0.00303658558290667	0.0156216859071106
PAR6A_HUMAN/157-247	Q9NPB6	PAR6A	232	T	S	-0.0178374932496037	0.0193489921513299
PAR6A_HUMAN/157-247	Q9NPB6	PAR6A	232	T	V	0.0189906849153706	0.0268968813442114
PAR6A_HUMAN/157-247	Q9NPB6	PAR6A	232	T	W	0.0617137660903796	0.025857637859949
PAR6A_HUMAN/157-247	Q9NPB6	PAR6A	232	T	Y	0.0656891015463422	0.0169139688712478
LNX1_HUMAN/381-461	Q8TBB1	LNX1	446	A	C	0.0217648569252355	0.0325784287285015
LNX1_HUMAN/381-461	Q8TBB1	LNX1	446	A	D	-0.0548909624025176	0.017342379764647
LNX1_HUMAN/381-461	Q8TBB1	LNX1	446	A	E	-0.0758238546368225	0.0278979624100245
LNX1_HUMAN/381-461	Q8TBB1	LNX1	446	A	F	0.0967174702182307	0.0352935832904395
LNX1_HUMAN/381-461	Q8TBB1	LNX1	446	A	G	0.0585717764236233	0.0160026128597313
LNX1_HUMAN/381-461	Q8TBB1	LNX1	446	A	H	0.0242260809761531	0.0146199294396891
LNX1_HUMAN/381-461	Q8TBB1	LNX1	446	A	I	0.0325302462193047	0.0316213632647328
LNX1_HUMAN/381-461	Q8TBB1	LNX1	446	A	K	-0.0253954257000425	0.0184145455131915
LNX1_HUMAN/381-461	Q8TBB1	LNX1	446	A	L	-0.00149362392591486	0.0155430582002164
LNX1_HUMAN/381-461	Q8TBB1	LNX1	446	A	M	-0.0168869127105125	0.0223793543272003
LNX1_HUMAN/381-461	Q8TBB1	LNX1	446	A	N	-0.0368671086522711	0.0226391545058922
LNX1_HUMAN/381-461	Q8TBB1	LNX1	446	A	P	0.597484587889965	0.140431912645801
LNX1_HUMAN/381-461	Q8TBB1	LNX1	446	A	Q	-0.0444698586327853	0.0204829482367262
LNX1_HUMAN/381-461	Q8TBB1	LNX1	446	A	R	-0.00303658558290667	0.0156216859071106
LNX1_HUMAN/381-461	Q8TBB1	LNX1	446	A	S	-0.0178374932496037	0.0193489921513299
LNX1_HUMAN/381-461	Q8TBB1	LNX1	446	A	T	-0.00564550651099848	0.0184830466511162
LNX1_HUMAN/381-461	Q8TBB1	LNX1	446	A	V	0.0189906849153706	0.0268968813442114
LNX1_HUMAN/381-461	Q8TBB1	LNX1	446	A	W	0.0617137660903796	0.025857637859949
LNX1_HUMAN/381-461	Q8TBB1	LNX1	446	A	Y	0.0656891015463422	0.0169139688712478
SIPA1_HUMAN/687-759	Q96FS4	SIPA1	745	A	C	0.0217648569252355	0.0325784287285015
SIPA1_HUMAN/687-759	Q96FS4	SIPA1	745	A	D	-0.0548909624025176	0.017342379764647
SIPA1_HUMAN/687-759	Q96FS4	SIPA1	745	A	E	-0.0758238546368225	0.0278979624100245
SIPA1_HUMAN/687-759	Q96FS4	SIPA1	745	A	F	0.0967174702182307	0.0352935832904395
SIPA1_HUMAN/687-759	Q96FS4	SIPA1	745	A	G	0.0585717764236233	0.0160026128597313
SIPA1_HUMAN/687-759	Q96FS4	SIPA1	745	A	H	0.0242260809761531	0.0146199294396891
SIPA1_HUMAN/687-759	Q96FS4	SIPA1	745	A	I	0.0325302462193047	0.0316213632647328
SIPA1_HUMAN/687-759	Q96FS4	SIPA1	745	A	K	-0.0253954257000425	0.0184145455131915
SIPA1_HUMAN/687-759	Q96FS4	SIPA1	745	A	L	-0.00149362392591486	0.0155430582002164
SIPA1_HUMAN/687-759	Q96FS4	SIPA1	745	A	M	-0.0168869127105125	0.0223793543272003
SIPA1_HUMAN/687-759	Q96FS4	SIPA1	745	A	N	-0.0368671086522711	0.0226391545058922
SIPA1_HUMAN/687-759	Q96FS4	SIPA1	745	A	P	0.597484587889965	0.140431912645801
SIPA1_HUMAN/687-759	Q96FS4	SIPA1	745	A	Q	-0.0444698586327853	0.0204829482367262
SIPA1_HUMAN/687-759	Q96FS4	SIPA1	745	A	R	-0.00303658558290667	0.0156216859071106
SIPA1_HUMAN/687-759	Q96FS4	SIPA1	745	A	S	-0.0178374932496037	0.0193489921513299
SIPA1_HUMAN/687-759	Q96FS4	SIPA1	745	A	T	-0.00564550651099848	0.0184830466511162
SIPA1_HUMAN/687-759	Q96FS4	SIPA1	745	A	V	0.0189906849153706	0.0268968813442114
SIPA1_HUMAN/687-759	Q96FS4	SIPA1	745	A	W	0.0617137660903796	0.025857637859949
SIPA1_HUMAN/687-759	Q96FS4	SIPA1	745	A	Y	0.0656891015463422	0.0169139688712478
RPGF2_HUMAN/386-465	Q9Y4G8	RPGF2	450	M	A	-0.0395291622130888	0.0154073006948773
RPGF2_HUMAN/386-465	Q9Y4G8	RPGF2	450	M	C	0.0217648569252355	0.0325784287285015
RPGF2_HUMAN/386-465	Q9Y4G8	RPGF2	450	M	D	-0.0548909624025176	0.017342379764647
RPGF2_HUMAN/386-465	Q9Y4G8	RPGF2	450	M	E	-0.0758238546368225	0.0278979624100245
RPGF2_HUMAN/386-465	Q9Y4G8	RPGF2	450	M	F	0.0967174702182307	0.0352935832904395
RPGF2_HUMAN/386-465	Q9Y4G8	RPGF2	450	M	G	0.0585717764236233	0.0160026128597313
RPGF2_HUMAN/386-465	Q9Y4G8	RPGF2	450	M	H	0.0242260809761531	0.0146199294396891
RPGF2_HUMAN/386-465	Q9Y4G8	RPGF2	450	M	I	0.0325302462193047	0.0316213632647328
RPGF2_HUMAN/386-465	Q9Y4G8	RPGF2	450	M	K	-0.0253954257000425	0.0184145455131915
RPGF2_HUMAN/386-465	Q9Y4G8	RPGF2	450	M	L	-0.00149362392591486	0.0155430582002164
RPGF2_HUMAN/386-465	Q9Y4G8	RPGF2	450	M	N	-0.0368671086522711	0.0226391545058922
RPGF2_HUMAN/386-465	Q9Y4G8	RPGF2	450	M	P	0.597484587889965	0.140431912645801
RPGF2_HUMAN/386-465	Q9Y4G8	RPGF2	450	M	Q	-0.0444698586327853	0.0204829482367262
RPGF2_HUMAN/386-465	Q9Y4G8	RPGF2	450	M	R	-0.00303658558290667	0.0156216859071106
RPGF2_HUMAN/386-465	Q9Y4G8	RPGF2	450	M	S	-0.0178374932496037	0.0193489921513299
RPGF2_HUMAN/386-465	Q9Y4G8	RPGF2	450	M	T	-0.00564550651099848	0.0184830466511162
RPGF2_HUMAN/386-465	Q9Y4G8	RPGF2	450	M	V	0.0189906849153706	0.0268968813442114
RPGF2_HUMAN/386-465	Q9Y4G8	RPGF2	450	M	W	0.0617137660903796	0.025857637859949
RPGF2_HUMAN/386-465	Q9Y4G8	RPGF2	450	M	Y	0.0656891015463422	0.0169139688712478
LNX1_HUMAN/507-590	Q8TBB1	LNX1	575	V	A	-0.0395291622130888	0.0154073006948773
LNX1_HUMAN/507-590	Q8TBB1	LNX1	575	V	C	0.0217648569252355	0.0325784287285015
LNX1_HUMAN/507-590	Q8TBB1	LNX1	575	V	D	-0.0548909624025176	0.017342379764647
LNX1_HUMAN/507-590	Q8TBB1	LNX1	575	V	E	-0.0758238546368225	0.0278979624100245
LNX1_HUMAN/507-590	Q8TBB1	LNX1	575	V	F	0.0967174702182307	0.0352935832904395
LNX1_HUMAN/507-590	Q8TBB1	LNX1	575	V	G	0.0585717764236233	0.0160026128597313
LNX1_HUMAN/507-590	Q8TBB1	LNX1	575	V	H	0.0242260809761531	0.0146199294396891
LNX1_HUMAN/507-590	Q8TBB1	LNX1	575	V	I	0.0325302462193047	0.0316213632647328
LNX1_HUMAN/507-590	Q8TBB1	LNX1	575	V	K	-0.0253954257000425	0.0184145455131915
LNX1_HUMAN/507-590	Q8TBB1	LNX1	575	V	L	-0.00149362392591486	0.0155430582002164
LNX1_HUMAN/507-590	Q8TBB1	LNX1	575	V	M	-0.0168869127105125	0.0223793543272003
LNX1_HUMAN/507-590	Q8TBB1	LNX1	575	V	N	-0.0368671086522711	0.0226391545058922
LNX1_HUMAN/507-590	Q8TBB1	LNX1	575	V	P	0.597484587889965	0.140431912645801
LNX1_HUMAN/507-590	Q8TBB1	LNX1	575	V	Q	-0.0444698586327853	0.0204829482367262
LNX1_HUMAN/507-590	Q8TBB1	LNX1	575	V	R	-0.00303658558290667	0.0156216859071106
LNX1_HUMAN/507-590	Q8TBB1	LNX1	575	V	S	-0.0178374932496037	0.0193489921513299
LNX1_HUMAN/507-590	Q8TBB1	LNX1	575	V	T	-0.00564550651099848	0.0184830466511162
LNX1_HUMAN/507-590	Q8TBB1	LNX1	575	V	W	0.0617137660903796	0.025857637859949
LNX1_HUMAN/507-590	Q8TBB1	LNX1	575	V	Y	0.0656891015463422	0.0169139688712478
AFAD_HUMAN/1008-1090	P55196	AFAD	1075	A	C	0.0217648569252355	0.0325784287285015
AFAD_HUMAN/1008-1090	P55196	AFAD	1075	A	D	-0.0548909624025176	0.017342379764647
AFAD_HUMAN/1008-1090	P55196	AFAD	1075	A	E	-0.0758238546368225	0.0278979624100245
AFAD_HUMAN/1008-1090	P55196	AFAD	1075	A	F	0.0967174702182307	0.0352935832904395
AFAD_HUMAN/1008-1090	P55196	AFAD	1075	A	G	0.0585717764236233	0.0160026128597313
AFAD_HUMAN/1008-1090	P55196	AFAD	1075	A	H	0.0242260809761531	0.0146199294396891
AFAD_HUMAN/1008-1090	P55196	AFAD	1075	A	I	0.0325302462193047	0.0316213632647328
AFAD_HUMAN/1008-1090	P55196	AFAD	1075	A	K	-0.0253954257000425	0.0184145455131915
AFAD_HUMAN/1008-1090	P55196	AFAD	1075	A	L	-0.00149362392591486	0.0155430582002164
AFAD_HUMAN/1008-1090	P55196	AFAD	1075	A	M	-0.0168869127105125	0.0223793543272003
AFAD_HUMAN/1008-1090	P55196	AFAD	1075	A	N	-0.0368671086522711	0.0226391545058922
AFAD_HUMAN/1008-1090	P55196	AFAD	1075	A	P	0.597484587889965	0.140431912645801
AFAD_HUMAN/1008-1090	P55196	AFAD	1075	A	Q	-0.0444698586327853	0.0204829482367262
AFAD_HUMAN/1008-1090	P55196	AFAD	1075	A	R	-0.00303658558290667	0.0156216859071106
AFAD_HUMAN/1008-1090	P55196	AFAD	1075	A	S	-0.0178374932496037	0.0193489921513299
AFAD_HUMAN/1008-1090	P55196	AFAD	1075	A	T	-0.00564550651099848	0.0184830466511162
AFAD_HUMAN/1008-1090	P55196	AFAD	1075	A	V	0.0189906849153706	0.0268968813442114
AFAD_HUMAN/1008-1090	P55196	AFAD	1075	A	W	0.0617137660903796	0.025857637859949
AFAD_HUMAN/1008-1090	P55196	AFAD	1075	A	Y	0.0656891015463422	0.0169139688712478
MPDZ_HUMAN/1628-1709	O75970	MPDZ	1694	I	A	-0.0395291622130888	0.0154073006948773
MPDZ_HUMAN/1628-1709	O75970	MPDZ	1694	I	C	0.0217648569252355	0.0325784287285015
MPDZ_HUMAN/1628-1709	O75970	MPDZ	1694	I	D	-0.0548909624025176	0.017342379764647
MPDZ_HUMAN/1628-1709	O75970	MPDZ	1694	I	E	-0.0758238546368225	0.0278979624100245
MPDZ_HUMAN/1628-1709	O75970	MPDZ	1694	I	F	0.0967174702182307	0.0352935832904395
MPDZ_HUMAN/1628-1709	O75970	MPDZ	1694	I	G	0.0585717764236233	0.0160026128597313
MPDZ_HUMAN/1628-1709	O75970	MPDZ	1694	I	H	0.0242260809761531	0.0146199294396891
MPDZ_HUMAN/1628-1709	O75970	MPDZ	1694	I	K	-0.0253954257000425	0.0184145455131915
MPDZ_HUMAN/1628-1709	O75970	MPDZ	1694	I	L	-0.00149362392591486	0.0155430582002164
MPDZ_HUMAN/1628-1709	O75970	MPDZ	1694	I	M	-0.0168869127105125	0.0223793543272003
MPDZ_HUMAN/1628-1709	O75970	MPDZ	1694	I	N	-0.0368671086522711	0.0226391545058922
MPDZ_HUMAN/1628-1709	O75970	MPDZ	1694	I	P	0.597484587889965	0.140431912645801
MPDZ_HUMAN/1628-1709	O75970	MPDZ	1694	I	Q	-0.0444698586327853	0.0204829482367262
MPDZ_HUMAN/1628-1709	O75970	MPDZ	1694	I	R	-0.00303658558290667	0.0156216859071106
MPDZ_HUMAN/1628-1709	O75970	MPDZ	1694	I	S	-0.0178374932496037	0.0193489921513299
MPDZ_HUMAN/1628-1709	O75970	MPDZ	1694	I	T	-0.00564550651099848	0.0184830466511162
MPDZ_HUMAN/1628-1709	O75970	MPDZ	1694	I	V	0.0189906849153706	0.0268968813442114
MPDZ_HUMAN/1628-1709	O75970	MPDZ	1694	I	W	0.0617137660903796	0.025857637859949
MPDZ_HUMAN/1628-1709	O75970	MPDZ	1694	I	Y	0.0656891015463422	0.0169139688712478
ZO2_HUMAN/298-382	Q9UDY2	ZO2	367	R	A	-0.0395291622130888	0.0154073006948773
ZO2_HUMAN/298-382	Q9UDY2	ZO2	367	R	C	0.0217648569252355	0.0325784287285015
ZO2_HUMAN/298-382	Q9UDY2	ZO2	367	R	D	-0.0548909624025176	0.017342379764647
ZO2_HUMAN/298-382	Q9UDY2	ZO2	367	R	E	-0.0758238546368225	0.0278979624100245
ZO2_HUMAN/298-382	Q9UDY2	ZO2	367	R	F	0.0967174702182307	0.0352935832904395
ZO2_HUMAN/298-382	Q9UDY2	ZO2	367	R	G	0.0585717764236233	0.0160026128597313
ZO2_HUMAN/298-382	Q9UDY2	ZO2	367	R	H	0.0242260809761531	0.0146199294396891
ZO2_HUMAN/298-382	Q9UDY2	ZO2	367	R	I	0.0325302462193047	0.0316213632647328
ZO2_HUMAN/298-382	Q9UDY2	ZO2	367	R	K	-0.0253954257000425	0.0184145455131915
ZO2_HUMAN/298-382	Q9UDY2	ZO2	367	R	L	-0.00149362392591486	0.0155430582002164
ZO2_HUMAN/298-382	Q9UDY2	ZO2	367	R	M	-0.0168869127105125	0.0223793543272003
ZO2_HUMAN/298-382	Q9UDY2	ZO2	367	R	N	-0.0368671086522711	0.0226391545058922
ZO2_HUMAN/298-382	Q9UDY2	ZO2	367	R	P	0.597484587889965	0.140431912645801
ZO2_HUMAN/298-382	Q9UDY2	ZO2	367	R	Q	-0.0444698586327853	0.0204829482367262
ZO2_HUMAN/298-382	Q9UDY2	ZO2	367	R	S	-0.0178374932496037	0.0193489921513299
ZO2_HUMAN/298-382	Q9UDY2	ZO2	367	R	T	-0.00564550651099848	0.0184830466511162
ZO2_HUMAN/298-382	Q9UDY2	ZO2	367	R	V	0.0189906849153706	0.0268968813442114
ZO2_HUMAN/298-382	Q9UDY2	ZO2	367	R	W	0.0617137660903796	0.025857637859949
ZO2_HUMAN/298-382	Q9UDY2	ZO2	367	R	Y	0.0656891015463422	0.0169139688712478
FRPD1_HUMAN/57-132	Q5SYB0	FRPD1	117	V	A	-0.0395291622130888	0.0154073006948773
FRPD1_HUMAN/57-132	Q5SYB0	FRPD1	117	V	C	0.0217648569252355	0.0325784287285015
FRPD1_HUMAN/57-132	Q5SYB0	FRPD1	117	V	D	-0.0548909624025176	0.017342379764647
FRPD1_HUMAN/57-132	Q5SYB0	FRPD1	117	V	E	-0.0758238546368225	0.0278979624100245
FRPD1_HUMAN/57-132	Q5SYB0	FRPD1	117	V	F	0.0967174702182307	0.0352935832904395
FRPD1_HUMAN/57-132	Q5SYB0	FRPD1	117	V	G	0.0585717764236233	0.0160026128597313
FRPD1_HUMAN/57-132	Q5SYB0	FRPD1	117	V	H	0.0242260809761531	0.0146199294396891
FRPD1_HUMAN/57-132	Q5SYB0	FRPD1	117	V	I	0.0325302462193047	0.0316213632647328
FRPD1_HUMAN/57-132	Q5SYB0	FRPD1	117	V	K	-0.0253954257000425	0.0184145455131915
FRPD1_HUMAN/57-132	Q5SYB0	FRPD1	117	V	L	-0.00149362392591486	0.0155430582002164
FRPD1_HUMAN/57-132	Q5SYB0	FRPD1	117	V	M	-0.0168869127105125	0.0223793543272003
FRPD1_HUMAN/57-132	Q5SYB0	FRPD1	117	V	N	-0.0368671086522711	0.0226391545058922
FRPD1_HUMAN/57-132	Q5SYB0	FRPD1	117	V	P	0.597484587889965	0.140431912645801
FRPD1_HUMAN/57-132	Q5SYB0	FRPD1	117	V	Q	-0.0444698586327853	0.0204829482367262
FRPD1_HUMAN/57-132	Q5SYB0	FRPD1	117	V	R	-0.00303658558290667	0.0156216859071106
FRPD1_HUMAN/57-132	Q5SYB0	FRPD1	117	V	S	-0.0178374932496037	0.0193489921513299
FRPD1_HUMAN/57-132	Q5SYB0	FRPD1	117	V	T	-0.00564550651099848	0.0184830466511162
FRPD1_HUMAN/57-132	Q5SYB0	FRPD1	117	V	W	0.0617137660903796	0.025857637859949
FRPD1_HUMAN/57-132	Q5SYB0	FRPD1	117	V	Y	0.0656891015463422	0.0169139688712478
DLG2_HUMAN/421-499	Q15700	DLG2	484	A	C	0.0217648569252355	0.0325784287285015
DLG2_HUMAN/421-499	Q15700	DLG2	484	A	D	-0.0548909624025176	0.017342379764647
DLG2_HUMAN/421-499	Q15700	DLG2	484	A	E	-0.0758238546368225	0.0278979624100245
DLG2_HUMAN/421-499	Q15700	DLG2	484	A	F	0.0967174702182307	0.0352935832904395
DLG2_HUMAN/421-499	Q15700	DLG2	484	A	G	0.0585717764236233	0.0160026128597313
DLG2_HUMAN/421-499	Q15700	DLG2	484	A	H	0.0242260809761531	0.0146199294396891
DLG2_HUMAN/421-499	Q15700	DLG2	484	A	I	0.0325302462193047	0.0316213632647328
DLG2_HUMAN/421-499	Q15700	DLG2	484	A	K	-0.0253954257000425	0.0184145455131915
DLG2_HUMAN/421-499	Q15700	DLG2	484	A	L	-0.00149362392591486	0.0155430582002164
DLG2_HUMAN/421-499	Q15700	DLG2	484	A	M	-0.0168869127105125	0.0223793543272003
DLG2_HUMAN/421-499	Q15700	DLG2	484	A	N	-0.0368671086522711	0.0226391545058922
DLG2_HUMAN/421-499	Q15700	DLG2	484	A	P	0.597484587889965	0.140431912645801
DLG2_HUMAN/421-499	Q15700	DLG2	484	A	Q	-0.0444698586327853	0.0204829482367262
DLG2_HUMAN/421-499	Q15700	DLG2	484	A	R	-0.00303658558290667	0.0156216859071106
DLG2_HUMAN/421-499	Q15700	DLG2	484	A	S	-0.0178374932496037	0.0193489921513299
DLG2_HUMAN/421-499	Q15700	DLG2	484	A	T	-0.00564550651099848	0.0184830466511162
DLG2_HUMAN/421-499	Q15700	DLG2	484	A	V	0.0189906849153706	0.0268968813442114
DLG2_HUMAN/421-499	Q15700	DLG2	484	A	W	0.0617137660903796	0.025857637859949
DLG2_HUMAN/421-499	Q15700	DLG2	484	A	Y	0.0656891015463422	0.0169139688712478
MPP3_HUMAN/137-215	Q13368	MPP3	200	S	A	-0.0395291622130888	0.0154073006948773
MPP3_HUMAN/137-215	Q13368	MPP3	200	S	C	0.0217648569252355	0.0325784287285015
MPP3_HUMAN/137-215	Q13368	MPP3	200	S	D	-0.0548909624025176	0.017342379764647
MPP3_HUMAN/137-215	Q13368	MPP3	200	S	E	-0.0758238546368225	0.0278979624100245
MPP3_HUMAN/137-215	Q13368	MPP3	200	S	F	0.0967174702182307	0.0352935832904395
MPP3_HUMAN/137-215	Q13368	MPP3	200	S	G	0.0585717764236233	0.0160026128597313
MPP3_HUMAN/137-215	Q13368	MPP3	200	S	H	0.0242260809761531	0.0146199294396891
MPP3_HUMAN/137-215	Q13368	MPP3	200	S	I	0.0325302462193047	0.0316213632647328
MPP3_HUMAN/137-215	Q13368	MPP3	200	S	K	-0.0253954257000425	0.0184145455131915
MPP3_HUMAN/137-215	Q13368	MPP3	200	S	L	-0.00149362392591486	0.0155430582002164
MPP3_HUMAN/137-215	Q13368	MPP3	200	S	M	-0.0168869127105125	0.0223793543272003
MPP3_HUMAN/137-215	Q13368	MPP3	200	S	N	-0.0368671086522711	0.0226391545058922
MPP3_HUMAN/137-215	Q13368	MPP3	200	S	P	0.597484587889965	0.140431912645801
MPP3_HUMAN/137-215	Q13368	MPP3	200	S	Q	-0.0444698586327853	0.0204829482367262
MPP3_HUMAN/137-215	Q13368	MPP3	200	S	R	-0.00303658558290667	0.0156216859071106
MPP3_HUMAN/137-215	Q13368	MPP3	200	S	T	-0.00564550651099848	0.0184830466511162
MPP3_HUMAN/137-215	Q13368	MPP3	200	S	V	0.0189906849153706	0.0268968813442114
MPP3_HUMAN/137-215	Q13368	MPP3	200	S	W	0.0617137660903796	0.025857637859949
MPP3_HUMAN/137-215	Q13368	MPP3	200	S	Y	0.0656891015463422	0.0169139688712478
ARHGC_HUMAN/73-145	Q9NZN5	ARHGC	131	V	A	-0.0395291622130888	0.0154073006948773
ARHGC_HUMAN/73-145	Q9NZN5	ARHGC	131	V	C	0.0217648569252355	0.0325784287285015
ARHGC_HUMAN/73-145	Q9NZN5	ARHGC	131	V	D	-0.0548909624025176	0.017342379764647
ARHGC_HUMAN/73-145	Q9NZN5	ARHGC	131	V	E	-0.0758238546368225	0.0278979624100245
ARHGC_HUMAN/73-145	Q9NZN5	ARHGC	131	V	F	0.0967174702182307	0.0352935832904395
ARHGC_HUMAN/73-145	Q9NZN5	ARHGC	131	V	G	0.0585717764236233	0.0160026128597313
ARHGC_HUMAN/73-145	Q9NZN5	ARHGC	131	V	H	0.0242260809761531	0.0146199294396891
ARHGC_HUMAN/73-145	Q9NZN5	ARHGC	131	V	I	0.0325302462193047	0.0316213632647328
ARHGC_HUMAN/73-145	Q9NZN5	ARHGC	131	V	K	-0.0253954257000425	0.0184145455131915
ARHGC_HUMAN/73-145	Q9NZN5	ARHGC	131	V	L	-0.00149362392591486	0.0155430582002164
ARHGC_HUMAN/73-145	Q9NZN5	ARHGC	131	V	M	-0.0168869127105125	0.0223793543272003
ARHGC_HUMAN/73-145	Q9NZN5	ARHGC	131	V	N	-0.0368671086522711	0.0226391545058922
ARHGC_HUMAN/73-145	Q9NZN5	ARHGC	131	V	P	0.597484587889965	0.140431912645801
ARHGC_HUMAN/73-145	Q9NZN5	ARHGC	131	V	Q	-0.0444698586327853	0.0204829482367262
ARHGC_HUMAN/73-145	Q9NZN5	ARHGC	131	V	R	-0.00303658558290667	0.0156216859071106
ARHGC_HUMAN/73-145	Q9NZN5	ARHGC	131	V	S	-0.0178374932496037	0.0193489921513299
ARHGC_HUMAN/73-145	Q9NZN5	ARHGC	131	V	T	-0.00564550651099848	0.0184830466511162
ARHGC_HUMAN/73-145	Q9NZN5	ARHGC	131	V	W	0.0617137660903796	0.025857637859949
ARHGC_HUMAN/73-145	Q9NZN5	ARHGC	131	V	Y	0.0656891015463422	0.0169139688712478
APBA1_HUMAN/656-740	Q02410	APBA1	723	Q	A	-0.0395291622130888	0.0154073006948773
APBA1_HUMAN/656-740	Q02410	APBA1	723	Q	C	0.0217648569252355	0.0325784287285015
APBA1_HUMAN/656-740	Q02410	APBA1	723	Q	D	-0.0548909624025176	0.017342379764647
APBA1_HUMAN/656-740	Q02410	APBA1	723	Q	E	-0.0758238546368225	0.0278979624100245
APBA1_HUMAN/656-740	Q02410	APBA1	723	Q	F	0.0967174702182307	0.0352935832904395
APBA1_HUMAN/656-740	Q02410	APBA1	723	Q	G	0.0585717764236233	0.0160026128597313
APBA1_HUMAN/656-740	Q02410	APBA1	723	Q	H	0.0242260809761531	0.0146199294396891
APBA1_HUMAN/656-740	Q02410	APBA1	723	Q	I	0.0325302462193047	0.0316213632647328
APBA1_HUMAN/656-740	Q02410	APBA1	723	Q	K	-0.0253954257000425	0.0184145455131915
APBA1_HUMAN/656-740	Q02410	APBA1	723	Q	L	-0.00149362392591486	0.0155430582002164
APBA1_HUMAN/656-740	Q02410	APBA1	723	Q	M	-0.0168869127105125	0.0223793543272003
APBA1_HUMAN/656-740	Q02410	APBA1	723	Q	N	-0.0368671086522711	0.0226391545058922
APBA1_HUMAN/656-740	Q02410	APBA1	723	Q	P	0.597484587889965	0.140431912645801
APBA1_HUMAN/656-740	Q02410	APBA1	723	Q	R	-0.00303658558290667	0.0156216859071106
APBA1_HUMAN/656-740	Q02410	APBA1	723	Q	S	-0.0178374932496037	0.0193489921513299
APBA1_HUMAN/656-740	Q02410	APBA1	723	Q	T	-0.00564550651099848	0.0184830466511162
APBA1_HUMAN/656-740	Q02410	APBA1	723	Q	V	0.0189906849153706	0.0268968813442114
APBA1_HUMAN/656-740	Q02410	APBA1	723	Q	W	0.0617137660903796	0.025857637859949
APBA1_HUMAN/656-740	Q02410	APBA1	723	Q	Y	0.0656891015463422	0.0169139688712478
PDZD4_HUMAN/130-212	Q76G19	PDZD4	197	A	C	0.0217648569252355	0.0325784287285015
PDZD4_HUMAN/130-212	Q76G19	PDZD4	197	A	D	-0.0548909624025176	0.017342379764647
PDZD4_HUMAN/130-212	Q76G19	PDZD4	197	A	E	-0.0758238546368225	0.0278979624100245
PDZD4_HUMAN/130-212	Q76G19	PDZD4	197	A	F	0.0967174702182307	0.0352935832904395
PDZD4_HUMAN/130-212	Q76G19	PDZD4	197	A	G	0.0585717764236233	0.0160026128597313
PDZD4_HUMAN/130-212	Q76G19	PDZD4	197	A	H	0.0242260809761531	0.0146199294396891
PDZD4_HUMAN/130-212	Q76G19	PDZD4	197	A	I	0.0325302462193047	0.0316213632647328
PDZD4_HUMAN/130-212	Q76G19	PDZD4	197	A	K	-0.0253954257000425	0.0184145455131915
PDZD4_HUMAN/130-212	Q76G19	PDZD4	197	A	L	-0.00149362392591486	0.0155430582002164
PDZD4_HUMAN/130-212	Q76G19	PDZD4	197	A	M	-0.0168869127105125	0.0223793543272003
PDZD4_HUMAN/130-212	Q76G19	PDZD4	197	A	N	-0.0368671086522711	0.0226391545058922
PDZD4_HUMAN/130-212	Q76G19	PDZD4	197	A	P	0.597484587889965	0.140431912645801
PDZD4_HUMAN/130-212	Q76G19	PDZD4	197	A	Q	-0.0444698586327853	0.0204829482367262
PDZD4_HUMAN/130-212	Q76G19	PDZD4	197	A	R	-0.00303658558290667	0.0156216859071106
PDZD4_HUMAN/130-212	Q76G19	PDZD4	197	A	S	-0.0178374932496037	0.0193489921513299
PDZD4_HUMAN/130-212	Q76G19	PDZD4	197	A	T	-0.00564550651099848	0.0184830466511162
PDZD4_HUMAN/130-212	Q76G19	PDZD4	197	A	V	0.0189906849153706	0.0268968813442114
PDZD4_HUMAN/130-212	Q76G19	PDZD4	197	A	W	0.0617137660903796	0.025857637859949
PDZD4_HUMAN/130-212	Q76G19	PDZD4	197	A	Y	0.0656891015463422	0.0169139688712478
MAGI1_HUMAN/642-720	Q96QZ7	MAGI1	703	V	A	-0.0395291622130888	0.0154073006948773
MAGI1_HUMAN/642-720	Q96QZ7	MAGI1	703	V	C	0.0217648569252355	0.0325784287285015
MAGI1_HUMAN/642-720	Q96QZ7	MAGI1	703	V	D	-0.0548909624025176	0.017342379764647
MAGI1_HUMAN/642-720	Q96QZ7	MAGI1	703	V	E	-0.0758238546368225	0.0278979624100245
MAGI1_HUMAN/642-720	Q96QZ7	MAGI1	703	V	F	0.0967174702182307	0.0352935832904395
MAGI1_HUMAN/642-720	Q96QZ7	MAGI1	703	V	G	0.0585717764236233	0.0160026128597313
MAGI1_HUMAN/642-720	Q96QZ7	MAGI1	703	V	H	0.0242260809761531	0.0146199294396891
MAGI1_HUMAN/642-720	Q96QZ7	MAGI1	703	V	I	0.0325302462193047	0.0316213632647328
MAGI1_HUMAN/642-720	Q96QZ7	MAGI1	703	V	K	-0.0253954257000425	0.0184145455131915
MAGI1_HUMAN/642-720	Q96QZ7	MAGI1	703	V	L	-0.00149362392591486	0.0155430582002164
MAGI1_HUMAN/642-720	Q96QZ7	MAGI1	703	V	M	-0.0168869127105125	0.0223793543272003
MAGI1_HUMAN/642-720	Q96QZ7	MAGI1	703	V	N	-0.0368671086522711	0.0226391545058922
MAGI1_HUMAN/642-720	Q96QZ7	MAGI1	703	V	P	0.597484587889965	0.140431912645801
MAGI1_HUMAN/642-720	Q96QZ7	MAGI1	703	V	Q	-0.0444698586327853	0.0204829482367262
MAGI1_HUMAN/642-720	Q96QZ7	MAGI1	703	V	R	-0.00303658558290667	0.0156216859071106
MAGI1_HUMAN/642-720	Q96QZ7	MAGI1	703	V	S	-0.0178374932496037	0.0193489921513299
MAGI1_HUMAN/642-720	Q96QZ7	MAGI1	703	V	T	-0.00564550651099848	0.0184830466511162
MAGI1_HUMAN/642-720	Q96QZ7	MAGI1	703	V	W	0.0617137660903796	0.025857637859949
MAGI1_HUMAN/642-720	Q96QZ7	MAGI1	703	V	Y	0.0656891015463422	0.0169139688712478
PTN13_HUMAN/1501-1585	Q12923	PTN13	1571	I	A	-0.0395291622130888	0.0154073006948773
PTN13_HUMAN/1501-1585	Q12923	PTN13	1571	I	C	0.0217648569252355	0.0325784287285015
PTN13_HUMAN/1501-1585	Q12923	PTN13	1571	I	D	-0.0548909624025176	0.017342379764647
PTN13_HUMAN/1501-1585	Q12923	PTN13	1571	I	E	-0.0758238546368225	0.0278979624100245
PTN13_HUMAN/1501-1585	Q12923	PTN13	1571	I	F	0.0967174702182307	0.0352935832904395
PTN13_HUMAN/1501-1585	Q12923	PTN13	1571	I	G	0.0585717764236233	0.0160026128597313
PTN13_HUMAN/1501-1585	Q12923	PTN13	1571	I	H	0.0242260809761531	0.0146199294396891
PTN13_HUMAN/1501-1585	Q12923	PTN13	1571	I	K	-0.0253954257000425	0.0184145455131915
PTN13_HUMAN/1501-1585	Q12923	PTN13	1571	I	L	-0.00149362392591486	0.0155430582002164
PTN13_HUMAN/1501-1585	Q12923	PTN13	1571	I	M	-0.0168869127105125	0.0223793543272003
PTN13_HUMAN/1501-1585	Q12923	PTN13	1571	I	N	-0.0368671086522711	0.0226391545058922
PTN13_HUMAN/1501-1585	Q12923	PTN13	1571	I	P	0.597484587889965	0.140431912645801
PTN13_HUMAN/1501-1585	Q12923	PTN13	1571	I	Q	-0.0444698586327853	0.0204829482367262
PTN13_HUMAN/1501-1585	Q12923	PTN13	1571	I	R	-0.00303658558290667	0.0156216859071106
PTN13_HUMAN/1501-1585	Q12923	PTN13	1571	I	S	-0.0178374932496037	0.0193489921513299
PTN13_HUMAN/1501-1585	Q12923	PTN13	1571	I	T	-0.00564550651099848	0.0184830466511162
PTN13_HUMAN/1501-1585	Q12923	PTN13	1571	I	V	0.0189906849153706	0.0268968813442114
PTN13_HUMAN/1501-1585	Q12923	PTN13	1571	I	W	0.0617137660903796	0.025857637859949
PTN13_HUMAN/1501-1585	Q12923	PTN13	1571	I	Y	0.0656891015463422	0.0169139688712478
MAGI1_HUMAN/1152-1231	Q96QZ7	MAGI1	1216	I	A	-0.0395291622130888	0.0154073006948773
MAGI1_HUMAN/1152-1231	Q96QZ7	MAGI1	1216	I	C	0.0217648569252355	0.0325784287285015
MAGI1_HUMAN/1152-1231	Q96QZ7	MAGI1	1216	I	D	-0.0548909624025176	0.017342379764647
MAGI1_HUMAN/1152-1231	Q96QZ7	MAGI1	1216	I	E	-0.0758238546368225	0.0278979624100245
MAGI1_HUMAN/1152-1231	Q96QZ7	MAGI1	1216	I	F	0.0967174702182307	0.0352935832904395
MAGI1_HUMAN/1152-1231	Q96QZ7	MAGI1	1216	I	G	0.0585717764236233	0.0160026128597313
MAGI1_HUMAN/1152-1231	Q96QZ7	MAGI1	1216	I	H	0.0242260809761531	0.0146199294396891
MAGI1_HUMAN/1152-1231	Q96QZ7	MAGI1	1216	I	K	-0.0253954257000425	0.0184145455131915
MAGI1_HUMAN/1152-1231	Q96QZ7	MAGI1	1216	I	L	-0.00149362392591486	0.0155430582002164
MAGI1_HUMAN/1152-1231	Q96QZ7	MAGI1	1216	I	M	-0.0168869127105125	0.0223793543272003
MAGI1_HUMAN/1152-1231	Q96QZ7	MAGI1	1216	I	N	-0.0368671086522711	0.0226391545058922
MAGI1_HUMAN/1152-1231	Q96QZ7	MAGI1	1216	I	P	0.597484587889965	0.140431912645801
MAGI1_HUMAN/1152-1231	Q96QZ7	MAGI1	1216	I	Q	-0.0444698586327853	0.0204829482367262
MAGI1_HUMAN/1152-1231	Q96QZ7	MAGI1	1216	I	R	-0.00303658558290667	0.0156216859071106
MAGI1_HUMAN/1152-1231	Q96QZ7	MAGI1	1216	I	S	-0.0178374932496037	0.0193489921513299
MAGI1_HUMAN/1152-1231	Q96QZ7	MAGI1	1216	I	T	-0.00564550651099848	0.0184830466511162
MAGI1_HUMAN/1152-1231	Q96QZ7	MAGI1	1216	I	V	0.0189906849153706	0.0268968813442114
MAGI1_HUMAN/1152-1231	Q96QZ7	MAGI1	1216	I	W	0.0617137660903796	0.025857637859949
MAGI1_HUMAN/1152-1231	Q96QZ7	MAGI1	1216	I	Y	0.0656891015463422	0.0169139688712478
PAR6B_HUMAN/157-247	Q9BYG5	PAR6B	232	T	A	-0.0395291622130888	0.0154073006948773
PAR6B_HUMAN/157-247	Q9BYG5	PAR6B	232	T	C	0.0217648569252355	0.0325784287285015
PAR6B_HUMAN/157-247	Q9BYG5	PAR6B	232	T	D	-0.0548909624025176	0.017342379764647
PAR6B_HUMAN/157-247	Q9BYG5	PAR6B	232	T	E	-0.0758238546368225	0.0278979624100245
PAR6B_HUMAN/157-247	Q9BYG5	PAR6B	232	T	F	0.0967174702182307	0.0352935832904395
PAR6B_HUMAN/157-247	Q9BYG5	PAR6B	232	T	G	0.0585717764236233	0.0160026128597313
PAR6B_HUMAN/157-247	Q9BYG5	PAR6B	232	T	H	0.0242260809761531	0.0146199294396891
PAR6B_HUMAN/157-247	Q9BYG5	PAR6B	232	T	I	0.0325302462193047	0.0316213632647328
PAR6B_HUMAN/157-247	Q9BYG5	PAR6B	232	T	K	-0.0253954257000425	0.0184145455131915
PAR6B_HUMAN/157-247	Q9BYG5	PAR6B	232	T	L	-0.00149362392591486	0.0155430582002164
PAR6B_HUMAN/157-247	Q9BYG5	PAR6B	232	T	M	-0.0168869127105125	0.0223793543272003
PAR6B_HUMAN/157-247	Q9BYG5	PAR6B	232	T	N	-0.0368671086522711	0.0226391545058922
PAR6B_HUMAN/157-247	Q9BYG5	PAR6B	232	T	P	0.597484587889965	0.140431912645801
PAR6B_HUMAN/157-247	Q9BYG5	PAR6B	232	T	Q	-0.0444698586327853	0.0204829482367262
PAR6B_HUMAN/157-247	Q9BYG5	PAR6B	232	T	R	-0.00303658558290667	0.0156216859071106
PAR6B_HUMAN/157-247	Q9BYG5	PAR6B	232	T	S	-0.0178374932496037	0.0193489921513299
PAR6B_HUMAN/157-247	Q9BYG5	PAR6B	232	T	V	0.0189906849153706	0.0268968813442114
PAR6B_HUMAN/157-247	Q9BYG5	PAR6B	232	T	W	0.0617137660903796	0.025857637859949
PAR6B_HUMAN/157-247	Q9BYG5	PAR6B	232	T	Y	0.0656891015463422	0.0169139688712478
LNX2_HUMAN/233-315	Q8N448	LNX2	300	R	A	-0.0395291622130888	0.0154073006948773
LNX2_HUMAN/233-315	Q8N448	LNX2	300	R	C	0.0217648569252355	0.0325784287285015
LNX2_HUMAN/233-315	Q8N448	LNX2	300	R	D	-0.0548909624025176	0.017342379764647
LNX2_HUMAN/233-315	Q8N448	LNX2	300	R	E	-0.0758238546368225	0.0278979624100245
LNX2_HUMAN/233-315	Q8N448	LNX2	300	R	F	0.0967174702182307	0.0352935832904395
LNX2_HUMAN/233-315	Q8N448	LNX2	300	R	G	0.0585717764236233	0.0160026128597313
LNX2_HUMAN/233-315	Q8N448	LNX2	300	R	H	0.0242260809761531	0.0146199294396891
LNX2_HUMAN/233-315	Q8N448	LNX2	300	R	I	0.0325302462193047	0.0316213632647328
LNX2_HUMAN/233-315	Q8N448	LNX2	300	R	K	-0.0253954257000425	0.0184145455131915
LNX2_HUMAN/233-315	Q8N448	LNX2	300	R	L	-0.00149362392591486	0.0155430582002164
LNX2_HUMAN/233-315	Q8N448	LNX2	300	R	M	-0.0168869127105125	0.0223793543272003
LNX2_HUMAN/233-315	Q8N448	LNX2	300	R	N	-0.0368671086522711	0.0226391545058922
LNX2_HUMAN/233-315	Q8N448	LNX2	300	R	P	0.597484587889965	0.140431912645801
LNX2_HUMAN/233-315	Q8N448	LNX2	300	R	Q	-0.0444698586327853	0.0204829482367262
LNX2_HUMAN/233-315	Q8N448	LNX2	300	R	S	-0.0178374932496037	0.0193489921513299
LNX2_HUMAN/233-315	Q8N448	LNX2	300	R	T	-0.00564550651099848	0.0184830466511162
LNX2_HUMAN/233-315	Q8N448	LNX2	300	R	V	0.0189906849153706	0.0268968813442114
LNX2_HUMAN/233-315	Q8N448	LNX2	300	R	W	0.0617137660903796	0.025857637859949
LNX2_HUMAN/233-315	Q8N448	LNX2	300	R	Y	0.0656891015463422	0.0169139688712478
DVLP1_HUMAN/251-336	P54792	DVLP1	318	V	A	-0.0395291622130888	0.0154073006948773
DVLP1_HUMAN/251-336	P54792	DVLP1	318	V	C	0.0217648569252355	0.0325784287285015
DVLP1_HUMAN/251-336	P54792	DVLP1	318	V	D	-0.0548909624025176	0.017342379764647
DVLP1_HUMAN/251-336	P54792	DVLP1	318	V	E	-0.0758238546368225	0.0278979624100245
DVLP1_HUMAN/251-336	P54792	DVLP1	318	V	F	0.0967174702182307	0.0352935832904395
DVLP1_HUMAN/251-336	P54792	DVLP1	318	V	G	0.0585717764236233	0.0160026128597313
DVLP1_HUMAN/251-336	P54792	DVLP1	318	V	H	0.0242260809761531	0.0146199294396891
DVLP1_HUMAN/251-336	P54792	DVLP1	318	V	I	0.0325302462193047	0.0316213632647328
DVLP1_HUMAN/251-336	P54792	DVLP1	318	V	K	-0.0253954257000425	0.0184145455131915
DVLP1_HUMAN/251-336	P54792	DVLP1	318	V	L	-0.00149362392591486	0.0155430582002164
DVLP1_HUMAN/251-336	P54792	DVLP1	318	V	M	-0.0168869127105125	0.0223793543272003
DVLP1_HUMAN/251-336	P54792	DVLP1	318	V	N	-0.0368671086522711	0.0226391545058922
DVLP1_HUMAN/251-336	P54792	DVLP1	318	V	P	0.597484587889965	0.140431912645801
DVLP1_HUMAN/251-336	P54792	DVLP1	318	V	Q	-0.0444698586327853	0.0204829482367262
DVLP1_HUMAN/251-336	P54792	DVLP1	318	V	R	-0.00303658558290667	0.0156216859071106
DVLP1_HUMAN/251-336	P54792	DVLP1	318	V	S	-0.0178374932496037	0.0193489921513299
DVLP1_HUMAN/251-336	P54792	DVLP1	318	V	T	-0.00564550651099848	0.0184830466511162
DVLP1_HUMAN/251-336	P54792	DVLP1	318	V	W	0.0617137660903796	0.025857637859949
DVLP1_HUMAN/251-336	P54792	DVLP1	318	V	Y	0.0656891015463422	0.0169139688712478
LNX1_HUMAN/638-721	Q8TBB1	LNX1	706	A	C	0.0217648569252355	0.0325784287285015
LNX1_HUMAN/638-721	Q8TBB1	LNX1	706	A	D	-0.0548909624025176	0.017342379764647
LNX1_HUMAN/638-721	Q8TBB1	LNX1	706	A	E	-0.0758238546368225	0.0278979624100245
LNX1_HUMAN/638-721	Q8TBB1	LNX1	706	A	F	0.0967174702182307	0.0352935832904395
LNX1_HUMAN/638-721	Q8TBB1	LNX1	706	A	G	0.0585717764236233	0.0160026128597313
LNX1_HUMAN/638-721	Q8TBB1	LNX1	706	A	H	0.0242260809761531	0.0146199294396891
LNX1_HUMAN/638-721	Q8TBB1	LNX1	706	A	I	0.0325302462193047	0.0316213632647328
LNX1_HUMAN/638-721	Q8TBB1	LNX1	706	A	K	-0.0253954257000425	0.0184145455131915
LNX1_HUMAN/638-721	Q8TBB1	LNX1	706	A	L	-0.00149362392591486	0.0155430582002164
LNX1_HUMAN/638-721	Q8TBB1	LNX1	706	A	M	-0.0168869127105125	0.0223793543272003
LNX1_HUMAN/638-721	Q8TBB1	LNX1	706	A	N	-0.0368671086522711	0.0226391545058922
LNX1_HUMAN/638-721	Q8TBB1	LNX1	706	A	P	0.597484587889965	0.140431912645801
LNX1_HUMAN/638-721	Q8TBB1	LNX1	706	A	Q	-0.0444698586327853	0.0204829482367262
LNX1_HUMAN/638-721	Q8TBB1	LNX1	706	A	R	-0.00303658558290667	0.0156216859071106
LNX1_HUMAN/638-721	Q8TBB1	LNX1	706	A	S	-0.0178374932496037	0.0193489921513299
LNX1_HUMAN/638-721	Q8TBB1	LNX1	706	A	T	-0.00564550651099848	0.0184830466511162
LNX1_HUMAN/638-721	Q8TBB1	LNX1	706	A	V	0.0189906849153706	0.0268968813442114
LNX1_HUMAN/638-721	Q8TBB1	LNX1	706	A	W	0.0617137660903796	0.025857637859949
LNX1_HUMAN/638-721	Q8TBB1	LNX1	706	A	Y	0.0656891015463422	0.0169139688712478
PZRN3_HUMAN/249-336	Q9UPQ7	PZRN3	321	V	A	-0.0395291622130888	0.0154073006948773
PZRN3_HUMAN/249-336	Q9UPQ7	PZRN3	321	V	C	0.0217648569252355	0.0325784287285015
PZRN3_HUMAN/249-336	Q9UPQ7	PZRN3	321	V	D	-0.0548909624025176	0.017342379764647
PZRN3_HUMAN/249-336	Q9UPQ7	PZRN3	321	V	E	-0.0758238546368225	0.0278979624100245
PZRN3_HUMAN/249-336	Q9UPQ7	PZRN3	321	V	F	0.0967174702182307	0.0352935832904395
PZRN3_HUMAN/249-336	Q9UPQ7	PZRN3	321	V	G	0.0585717764236233	0.0160026128597313
PZRN3_HUMAN/249-336	Q9UPQ7	PZRN3	321	V	H	0.0242260809761531	0.0146199294396891
PZRN3_HUMAN/249-336	Q9UPQ7	PZRN3	321	V	I	0.0325302462193047	0.0316213632647328
PZRN3_HUMAN/249-336	Q9UPQ7	PZRN3	321	V	K	-0.0253954257000425	0.0184145455131915
PZRN3_HUMAN/249-336	Q9UPQ7	PZRN3	321	V	L	-0.00149362392591486	0.0155430582002164
PZRN3_HUMAN/249-336	Q9UPQ7	PZRN3	321	V	M	-0.0168869127105125	0.0223793543272003
PZRN3_HUMAN/249-336	Q9UPQ7	PZRN3	321	V	N	-0.0368671086522711	0.0226391545058922
PZRN3_HUMAN/249-336	Q9UPQ7	PZRN3	321	V	P	0.597484587889965	0.140431912645801
PZRN3_HUMAN/249-336	Q9UPQ7	PZRN3	321	V	Q	-0.0444698586327853	0.0204829482367262
PZRN3_HUMAN/249-336	Q9UPQ7	PZRN3	321	V	R	-0.00303658558290667	0.0156216859071106
PZRN3_HUMAN/249-336	Q9UPQ7	PZRN3	321	V	S	-0.0178374932496037	0.0193489921513299
PZRN3_HUMAN/249-336	Q9UPQ7	PZRN3	321	V	T	-0.00564550651099848	0.0184830466511162
PZRN3_HUMAN/249-336	Q9UPQ7	PZRN3	321	V	W	0.0617137660903796	0.025857637859949
PZRN3_HUMAN/249-336	Q9UPQ7	PZRN3	321	V	Y	0.0656891015463422	0.0169139688712478
MPDZ_HUMAN/1987-2069	O75970	MPDZ	2054	V	A	-0.0395291622130888	0.0154073006948773
MPDZ_HUMAN/1987-2069	O75970	MPDZ	2054	V	C	0.0217648569252355	0.0325784287285015
MPDZ_HUMAN/1987-2069	O75970	MPDZ	2054	V	D	-0.0548909624025176	0.017342379764647
MPDZ_HUMAN/1987-2069	O75970	MPDZ	2054	V	E	-0.0758238546368225	0.0278979624100245
MPDZ_HUMAN/1987-2069	O75970	MPDZ	2054	V	F	0.0967174702182307	0.0352935832904395
MPDZ_HUMAN/1987-2069	O75970	MPDZ	2054	V	G	0.0585717764236233	0.0160026128597313
MPDZ_HUMAN/1987-2069	O75970	MPDZ	2054	V	H	0.0242260809761531	0.0146199294396891
MPDZ_HUMAN/1987-2069	O75970	MPDZ	2054	V	I	0.0325302462193047	0.0316213632647328
MPDZ_HUMAN/1987-2069	O75970	MPDZ	2054	V	K	-0.0253954257000425	0.0184145455131915
MPDZ_HUMAN/1987-2069	O75970	MPDZ	2054	V	L	-0.00149362392591486	0.0155430582002164
MPDZ_HUMAN/1987-2069	O75970	MPDZ	2054	V	M	-0.0168869127105125	0.0223793543272003
MPDZ_HUMAN/1987-2069	O75970	MPDZ	2054	V	N	-0.0368671086522711	0.0226391545058922
MPDZ_HUMAN/1987-2069	O75970	MPDZ	2054	V	P	0.597484587889965	0.140431912645801
MPDZ_HUMAN/1987-2069	O75970	MPDZ	2054	V	Q	-0.0444698586327853	0.0204829482367262
MPDZ_HUMAN/1987-2069	O75970	MPDZ	2054	V	R	-0.00303658558290667	0.0156216859071106
MPDZ_HUMAN/1987-2069	O75970	MPDZ	2054	V	S	-0.0178374932496037	0.0193489921513299
MPDZ_HUMAN/1987-2069	O75970	MPDZ	2054	V	T	-0.00564550651099848	0.0184830466511162
MPDZ_HUMAN/1987-2069	O75970	MPDZ	2054	V	W	0.0617137660903796	0.025857637859949
MPDZ_HUMAN/1987-2069	O75970	MPDZ	2054	V	Y	0.0656891015463422	0.0169139688712478
APBA1_HUMAN/747-820	Q02410	APBA1	805	V	A	-0.0395291622130888	0.0154073006948773
APBA1_HUMAN/747-820	Q02410	APBA1	805	V	C	0.0217648569252355	0.0325784287285015
APBA1_HUMAN/747-820	Q02410	APBA1	805	V	D	-0.0548909624025176	0.017342379764647
APBA1_HUMAN/747-820	Q02410	APBA1	805	V	E	-0.0758238546368225	0.0278979624100245
APBA1_HUMAN/747-820	Q02410	APBA1	805	V	F	0.0967174702182307	0.0352935832904395
APBA1_HUMAN/747-820	Q02410	APBA1	805	V	G	0.0585717764236233	0.0160026128597313
APBA1_HUMAN/747-820	Q02410	APBA1	805	V	H	0.0242260809761531	0.0146199294396891
APBA1_HUMAN/747-820	Q02410	APBA1	805	V	I	0.0325302462193047	0.0316213632647328
APBA1_HUMAN/747-820	Q02410	APBA1	805	V	K	-0.0253954257000425	0.0184145455131915
APBA1_HUMAN/747-820	Q02410	APBA1	805	V	L	-0.00149362392591486	0.0155430582002164
APBA1_HUMAN/747-820	Q02410	APBA1	805	V	M	-0.0168869127105125	0.0223793543272003
APBA1_HUMAN/747-820	Q02410	APBA1	805	V	N	-0.0368671086522711	0.0226391545058922
APBA1_HUMAN/747-820	Q02410	APBA1	805	V	P	0.597484587889965	0.140431912645801
APBA1_HUMAN/747-820	Q02410	APBA1	805	V	Q	-0.0444698586327853	0.0204829482367262
APBA1_HUMAN/747-820	Q02410	APBA1	805	V	R	-0.00303658558290667	0.0156216859071106
APBA1_HUMAN/747-820	Q02410	APBA1	805	V	S	-0.0178374932496037	0.0193489921513299
APBA1_HUMAN/747-820	Q02410	APBA1	805	V	T	-0.00564550651099848	0.0184830466511162
APBA1_HUMAN/747-820	Q02410	APBA1	805	V	W	0.0617137660903796	0.025857637859949
APBA1_HUMAN/747-820	Q02410	APBA1	805	V	Y	0.0656891015463422	0.0169139688712478
MPDZ_HUMAN/1008-1080	O75970	MPDZ	1071	R	A	-0.0395291622130888	0.0154073006948773
MPDZ_HUMAN/1008-1080	O75970	MPDZ	1071	R	C	0.0217648569252355	0.0325784287285015
MPDZ_HUMAN/1008-1080	O75970	MPDZ	1071	R	D	-0.0548909624025176	0.017342379764647
MPDZ_HUMAN/1008-1080	O75970	MPDZ	1071	R	E	-0.0758238546368225	0.0278979624100245
MPDZ_HUMAN/1008-1080	O75970	MPDZ	1071	R	F	0.0967174702182307	0.0352935832904395
MPDZ_HUMAN/1008-1080	O75970	MPDZ	1071	R	G	0.0585717764236233	0.0160026128597313
MPDZ_HUMAN/1008-1080	O75970	MPDZ	1071	R	H	0.0242260809761531	0.0146199294396891
MPDZ_HUMAN/1008-1080	O75970	MPDZ	1071	R	I	0.0325302462193047	0.0316213632647328
MPDZ_HUMAN/1008-1080	O75970	MPDZ	1071	R	K	-0.0253954257000425	0.0184145455131915
MPDZ_HUMAN/1008-1080	O75970	MPDZ	1071	R	L	-0.00149362392591486	0.0155430582002164
MPDZ_HUMAN/1008-1080	O75970	MPDZ	1071	R	M	-0.0168869127105125	0.0223793543272003
MPDZ_HUMAN/1008-1080	O75970	MPDZ	1071	R	N	-0.0368671086522711	0.0226391545058922
MPDZ_HUMAN/1008-1080	O75970	MPDZ	1071	R	P	0.597484587889965	0.140431912645801
MPDZ_HUMAN/1008-1080	O75970	MPDZ	1071	R	Q	-0.0444698586327853	0.0204829482367262
MPDZ_HUMAN/1008-1080	O75970	MPDZ	1071	R	S	-0.0178374932496037	0.0193489921513299
MPDZ_HUMAN/1008-1080	O75970	MPDZ	1071	R	T	-0.00564550651099848	0.0184830466511162
MPDZ_HUMAN/1008-1080	O75970	MPDZ	1071	R	V	0.0189906849153706	0.0268968813442114
MPDZ_HUMAN/1008-1080	O75970	MPDZ	1071	R	W	0.0617137660903796	0.025857637859949
MPDZ_HUMAN/1008-1080	O75970	MPDZ	1071	R	Y	0.0656891015463422	0.0169139688712478
PTN13_HUMAN/1883-1961	Q12923	PTN13	1948	N	A	-0.0395291622130888	0.0154073006948773
PTN13_HUMAN/1883-1961	Q12923	PTN13	1948	N	C	0.0217648569252355	0.0325784287285015
PTN13_HUMAN/1883-1961	Q12923	PTN13	1948	N	D	-0.0548909624025176	0.017342379764647
PTN13_HUMAN/1883-1961	Q12923	PTN13	1948	N	E	-0.0758238546368225	0.0278979624100245
PTN13_HUMAN/1883-1961	Q12923	PTN13	1948	N	F	0.0967174702182307	0.0352935832904395
PTN13_HUMAN/1883-1961	Q12923	PTN13	1948	N	G	0.0585717764236233	0.0160026128597313
PTN13_HUMAN/1883-1961	Q12923	PTN13	1948	N	H	0.0242260809761531	0.0146199294396891
PTN13_HUMAN/1883-1961	Q12923	PTN13	1948	N	I	0.0325302462193047	0.0316213632647328
PTN13_HUMAN/1883-1961	Q12923	PTN13	1948	N	K	-0.0253954257000425	0.0184145455131915
PTN13_HUMAN/1883-1961	Q12923	PTN13	1948	N	L	-0.00149362392591486	0.0155430582002164
PTN13_HUMAN/1883-1961	Q12923	PTN13	1948	N	M	-0.0168869127105125	0.0223793543272003
PTN13_HUMAN/1883-1961	Q12923	PTN13	1948	N	P	0.597484587889965	0.140431912645801
PTN13_HUMAN/1883-1961	Q12923	PTN13	1948	N	Q	-0.0444698586327853	0.0204829482367262
PTN13_HUMAN/1883-1961	Q12923	PTN13	1948	N	R	-0.00303658558290667	0.0156216859071106
PTN13_HUMAN/1883-1961	Q12923	PTN13	1948	N	S	-0.0178374932496037	0.0193489921513299
PTN13_HUMAN/1883-1961	Q12923	PTN13	1948	N	T	-0.00564550651099848	0.0184830466511162
PTN13_HUMAN/1883-1961	Q12923	PTN13	1948	N	V	0.0189906849153706	0.0268968813442114
PTN13_HUMAN/1883-1961	Q12923	PTN13	1948	N	W	0.0617137660903796	0.025857637859949
PTN13_HUMAN/1883-1961	Q12923	PTN13	1948	N	Y	0.0656891015463422	0.0169139688712478
SNTB1_HUMAN/113-192	Q13884	SNTB1	177	V	A	-0.0395291622130888	0.0154073006948773
SNTB1_HUMAN/113-192	Q13884	SNTB1	177	V	C	0.0217648569252355	0.0325784287285015
SNTB1_HUMAN/113-192	Q13884	SNTB1	177	V	D	-0.0548909624025176	0.017342379764647
SNTB1_HUMAN/113-192	Q13884	SNTB1	177	V	E	-0.0758238546368225	0.0278979624100245
SNTB1_HUMAN/113-192	Q13884	SNTB1	177	V	F	0.0967174702182307	0.0352935832904395
SNTB1_HUMAN/113-192	Q13884	SNTB1	177	V	G	0.0585717764236233	0.0160026128597313
SNTB1_HUMAN/113-192	Q13884	SNTB1	177	V	H	0.0242260809761531	0.0146199294396891
SNTB1_HUMAN/113-192	Q13884	SNTB1	177	V	I	0.0325302462193047	0.0316213632647328
SNTB1_HUMAN/113-192	Q13884	SNTB1	177	V	K	-0.0253954257000425	0.0184145455131915
SNTB1_HUMAN/113-192	Q13884	SNTB1	177	V	L	-0.00149362392591486	0.0155430582002164
SNTB1_HUMAN/113-192	Q13884	SNTB1	177	V	M	-0.0168869127105125	0.0223793543272003
SNTB1_HUMAN/113-192	Q13884	SNTB1	177	V	N	-0.0368671086522711	0.0226391545058922
SNTB1_HUMAN/113-192	Q13884	SNTB1	177	V	P	0.597484587889965	0.140431912645801
SNTB1_HUMAN/113-192	Q13884	SNTB1	177	V	Q	-0.0444698586327853	0.0204829482367262
SNTB1_HUMAN/113-192	Q13884	SNTB1	177	V	R	-0.00303658558290667	0.0156216859071106
SNTB1_HUMAN/113-192	Q13884	SNTB1	177	V	S	-0.0178374932496037	0.0193489921513299
SNTB1_HUMAN/113-192	Q13884	SNTB1	177	V	T	-0.00564550651099848	0.0184830466511162
SNTB1_HUMAN/113-192	Q13884	SNTB1	177	V	W	0.0617137660903796	0.025857637859949
SNTB1_HUMAN/113-192	Q13884	SNTB1	177	V	Y	0.0656891015463422	0.0169139688712478
NEB2_HUMAN/496-581	Q96SB3	NEB2	566	A	C	0.0217648569252355	0.0325784287285015
NEB2_HUMAN/496-581	Q96SB3	NEB2	566	A	D	-0.0548909624025176	0.017342379764647
NEB2_HUMAN/496-581	Q96SB3	NEB2	566	A	E	-0.0758238546368225	0.0278979624100245
NEB2_HUMAN/496-581	Q96SB3	NEB2	566	A	F	0.0967174702182307	0.0352935832904395
NEB2_HUMAN/496-581	Q96SB3	NEB2	566	A	G	0.0585717764236233	0.0160026128597313
NEB2_HUMAN/496-581	Q96SB3	NEB2	566	A	H	0.0242260809761531	0.0146199294396891
NEB2_HUMAN/496-581	Q96SB3	NEB2	566	A	I	0.0325302462193047	0.0316213632647328
NEB2_HUMAN/496-581	Q96SB3	NEB2	566	A	K	-0.0253954257000425	0.0184145455131915
NEB2_HUMAN/496-581	Q96SB3	NEB2	566	A	L	-0.00149362392591486	0.0155430582002164
NEB2_HUMAN/496-581	Q96SB3	NEB2	566	A	M	-0.0168869127105125	0.0223793543272003
NEB2_HUMAN/496-581	Q96SB3	NEB2	566	A	N	-0.0368671086522711	0.0226391545058922
NEB2_HUMAN/496-581	Q96SB3	NEB2	566	A	P	0.597484587889965	0.140431912645801
NEB2_HUMAN/496-581	Q96SB3	NEB2	566	A	Q	-0.0444698586327853	0.0204829482367262
NEB2_HUMAN/496-581	Q96SB3	NEB2	566	A	R	-0.00303658558290667	0.0156216859071106
NEB2_HUMAN/496-581	Q96SB3	NEB2	566	A	S	-0.0178374932496037	0.0193489921513299
NEB2_HUMAN/496-581	Q96SB3	NEB2	566	A	T	-0.00564550651099848	0.0184830466511162
NEB2_HUMAN/496-581	Q96SB3	NEB2	566	A	V	0.0189906849153706	0.0268968813442114
NEB2_HUMAN/496-581	Q96SB3	NEB2	566	A	W	0.0617137660903796	0.025857637859949
NEB2_HUMAN/496-581	Q96SB3	NEB2	566	A	Y	0.0656891015463422	0.0169139688712478
LIN7A_HUMAN/108-187	O14910	LIN7A	172	V	A	-0.0395291622130888	0.0154073006948773
LIN7A_HUMAN/108-187	O14910	LIN7A	172	V	C	0.0217648569252355	0.0325784287285015
LIN7A_HUMAN/108-187	O14910	LIN7A	172	V	D	-0.0548909624025176	0.017342379764647
LIN7A_HUMAN/108-187	O14910	LIN7A	172	V	E	-0.0758238546368225	0.0278979624100245
LIN7A_HUMAN/108-187	O14910	LIN7A	172	V	F	0.0967174702182307	0.0352935832904395
LIN7A_HUMAN/108-187	O14910	LIN7A	172	V	G	0.0585717764236233	0.0160026128597313
LIN7A_HUMAN/108-187	O14910	LIN7A	172	V	H	0.0242260809761531	0.0146199294396891
LIN7A_HUMAN/108-187	O14910	LIN7A	172	V	I	0.0325302462193047	0.0316213632647328
LIN7A_HUMAN/108-187	O14910	LIN7A	172	V	K	-0.0253954257000425	0.0184145455131915
LIN7A_HUMAN/108-187	O14910	LIN7A	172	V	L	-0.00149362392591486	0.0155430582002164
LIN7A_HUMAN/108-187	O14910	LIN7A	172	V	M	-0.0168869127105125	0.0223793543272003
LIN7A_HUMAN/108-187	O14910	LIN7A	172	V	N	-0.0368671086522711	0.0226391545058922
LIN7A_HUMAN/108-187	O14910	LIN7A	172	V	P	0.597484587889965	0.140431912645801
LIN7A_HUMAN/108-187	O14910	LIN7A	172	V	Q	-0.0444698586327853	0.0204829482367262
LIN7A_HUMAN/108-187	O14910	LIN7A	172	V	R	-0.00303658558290667	0.0156216859071106
LIN7A_HUMAN/108-187	O14910	LIN7A	172	V	S	-0.0178374932496037	0.0193489921513299
LIN7A_HUMAN/108-187	O14910	LIN7A	172	V	T	-0.00564550651099848	0.0184830466511162
LIN7A_HUMAN/108-187	O14910	LIN7A	172	V	W	0.0617137660903796	0.025857637859949
LIN7A_HUMAN/108-187	O14910	LIN7A	172	V	Y	0.0656891015463422	0.0169139688712478
PZRN4_HUMAN/224-311	Q6ZMN7	PZRN4	296	V	A	-0.0395291622130888	0.0154073006948773
PZRN4_HUMAN/224-311	Q6ZMN7	PZRN4	296	V	C	0.0217648569252355	0.0325784287285015
PZRN4_HUMAN/224-311	Q6ZMN7	PZRN4	296	V	D	-0.0548909624025176	0.017342379764647
PZRN4_HUMAN/224-311	Q6ZMN7	PZRN4	296	V	E	-0.0758238546368225	0.0278979624100245
PZRN4_HUMAN/224-311	Q6ZMN7	PZRN4	296	V	F	0.0967174702182307	0.0352935832904395
PZRN4_HUMAN/224-311	Q6ZMN7	PZRN4	296	V	G	0.0585717764236233	0.0160026128597313
PZRN4_HUMAN/224-311	Q6ZMN7	PZRN4	296	V	H	0.0242260809761531	0.0146199294396891
PZRN4_HUMAN/224-311	Q6ZMN7	PZRN4	296	V	I	0.0325302462193047	0.0316213632647328
PZRN4_HUMAN/224-311	Q6ZMN7	PZRN4	296	V	K	-0.0253954257000425	0.0184145455131915
PZRN4_HUMAN/224-311	Q6ZMN7	PZRN4	296	V	L	-0.00149362392591486	0.0155430582002164
PZRN4_HUMAN/224-311	Q6ZMN7	PZRN4	296	V	M	-0.0168869127105125	0.0223793543272003
PZRN4_HUMAN/224-311	Q6ZMN7	PZRN4	296	V	N	-0.0368671086522711	0.0226391545058922
PZRN4_HUMAN/224-311	Q6ZMN7	PZRN4	296	V	P	0.597484587889965	0.140431912645801
PZRN4_HUMAN/224-311	Q6ZMN7	PZRN4	296	V	Q	-0.0444698586327853	0.0204829482367262
PZRN4_HUMAN/224-311	Q6ZMN7	PZRN4	296	V	R	-0.00303658558290667	0.0156216859071106
PZRN4_HUMAN/224-311	Q6ZMN7	PZRN4	296	V	S	-0.0178374932496037	0.0193489921513299
PZRN4_HUMAN/224-311	Q6ZMN7	PZRN4	296	V	T	-0.00564550651099848	0.0184830466511162
PZRN4_HUMAN/224-311	Q6ZMN7	PZRN4	296	V	W	0.0617137660903796	0.025857637859949
PZRN4_HUMAN/224-311	Q6ZMN7	PZRN4	296	V	Y	0.0656891015463422	0.0169139688712478
GRIP1_HUMAN/53-133	Q9Y3R0	GRIP1	118	I	A	-0.0395291622130888	0.0154073006948773
GRIP1_HUMAN/53-133	Q9Y3R0	GRIP1	118	I	C	0.0217648569252355	0.0325784287285015
GRIP1_HUMAN/53-133	Q9Y3R0	GRIP1	118	I	D	-0.0548909624025176	0.017342379764647
GRIP1_HUMAN/53-133	Q9Y3R0	GRIP1	118	I	E	-0.0758238546368225	0.0278979624100245
GRIP1_HUMAN/53-133	Q9Y3R0	GRIP1	118	I	F	0.0967174702182307	0.0352935832904395
GRIP1_HUMAN/53-133	Q9Y3R0	GRIP1	118	I	G	0.0585717764236233	0.0160026128597313
GRIP1_HUMAN/53-133	Q9Y3R0	GRIP1	118	I	H	0.0242260809761531	0.0146199294396891
GRIP1_HUMAN/53-133	Q9Y3R0	GRIP1	118	I	K	-0.0253954257000425	0.0184145455131915
GRIP1_HUMAN/53-133	Q9Y3R0	GRIP1	118	I	L	-0.00149362392591486	0.0155430582002164
GRIP1_HUMAN/53-133	Q9Y3R0	GRIP1	118	I	M	-0.0168869127105125	0.0223793543272003
GRIP1_HUMAN/53-133	Q9Y3R0	GRIP1	118	I	N	-0.0368671086522711	0.0226391545058922
GRIP1_HUMAN/53-133	Q9Y3R0	GRIP1	118	I	P	0.597484587889965	0.140431912645801
GRIP1_HUMAN/53-133	Q9Y3R0	GRIP1	118	I	Q	-0.0444698586327853	0.0204829482367262
GRIP1_HUMAN/53-133	Q9Y3R0	GRIP1	118	I	R	-0.00303658558290667	0.0156216859071106
GRIP1_HUMAN/53-133	Q9Y3R0	GRIP1	118	I	S	-0.0178374932496037	0.0193489921513299
GRIP1_HUMAN/53-133	Q9Y3R0	GRIP1	118	I	T	-0.00564550651099848	0.0184830466511162
GRIP1_HUMAN/53-133	Q9Y3R0	GRIP1	118	I	V	0.0189906849153706	0.0268968813442114
GRIP1_HUMAN/53-133	Q9Y3R0	GRIP1	118	I	W	0.0617137660903796	0.025857637859949
GRIP1_HUMAN/53-133	Q9Y3R0	GRIP1	118	I	Y	0.0656891015463422	0.0169139688712478
WHRN_HUMAN/816-890	Q9P202	WHRN	881	A	C	0.0217648569252355	0.0325784287285015
WHRN_HUMAN/816-890	Q9P202	WHRN	881	A	D	-0.0548909624025176	0.017342379764647
WHRN_HUMAN/816-890	Q9P202	WHRN	881	A	E	-0.0758238546368225	0.0278979624100245
WHRN_HUMAN/816-890	Q9P202	WHRN	881	A	F	0.0967174702182307	0.0352935832904395
WHRN_HUMAN/816-890	Q9P202	WHRN	881	A	G	0.0585717764236233	0.0160026128597313
WHRN_HUMAN/816-890	Q9P202	WHRN	881	A	H	0.0242260809761531	0.0146199294396891
WHRN_HUMAN/816-890	Q9P202	WHRN	881	A	I	0.0325302462193047	0.0316213632647328
WHRN_HUMAN/816-890	Q9P202	WHRN	881	A	K	-0.0253954257000425	0.0184145455131915
WHRN_HUMAN/816-890	Q9P202	WHRN	881	A	L	-0.00149362392591486	0.0155430582002164
WHRN_HUMAN/816-890	Q9P202	WHRN	881	A	M	-0.0168869127105125	0.0223793543272003
WHRN_HUMAN/816-890	Q9P202	WHRN	881	A	N	-0.0368671086522711	0.0226391545058922
WHRN_HUMAN/816-890	Q9P202	WHRN	881	A	P	0.597484587889965	0.140431912645801
WHRN_HUMAN/816-890	Q9P202	WHRN	881	A	Q	-0.0444698586327853	0.0204829482367262
WHRN_HUMAN/816-890	Q9P202	WHRN	881	A	R	-0.00303658558290667	0.0156216859071106
WHRN_HUMAN/816-890	Q9P202	WHRN	881	A	S	-0.0178374932496037	0.0193489921513299
WHRN_HUMAN/816-890	Q9P202	WHRN	881	A	T	-0.00564550651099848	0.0184830466511162
WHRN_HUMAN/816-890	Q9P202	WHRN	881	A	V	0.0189906849153706	0.0268968813442114
WHRN_HUMAN/816-890	Q9P202	WHRN	881	A	W	0.0617137660903796	0.025857637859949
WHRN_HUMAN/816-890	Q9P202	WHRN	881	A	Y	0.0656891015463422	0.0169139688712478
FRPD2_HUMAN/1079-1164	Q68DX3	FRPD2	1149	L	A	-0.0395291622130888	0.0154073006948773
FRPD2_HUMAN/1079-1164	Q68DX3	FRPD2	1149	L	C	0.0217648569252355	0.0325784287285015
FRPD2_HUMAN/1079-1164	Q68DX3	FRPD2	1149	L	D	-0.0548909624025176	0.017342379764647
FRPD2_HUMAN/1079-1164	Q68DX3	FRPD2	1149	L	E	-0.0758238546368225	0.0278979624100245
FRPD2_HUMAN/1079-1164	Q68DX3	FRPD2	1149	L	F	0.0967174702182307	0.0352935832904395
FRPD2_HUMAN/1079-1164	Q68DX3	FRPD2	1149	L	G	0.0585717764236233	0.0160026128597313
FRPD2_HUMAN/1079-1164	Q68DX3	FRPD2	1149	L	H	0.0242260809761531	0.0146199294396891
FRPD2_HUMAN/1079-1164	Q68DX3	FRPD2	1149	L	I	0.0325302462193047	0.0316213632647328
FRPD2_HUMAN/1079-1164	Q68DX3	FRPD2	1149	L	K	-0.0253954257000425	0.0184145455131915
FRPD2_HUMAN/1079-1164	Q68DX3	FRPD2	1149	L	M	-0.0168869127105125	0.0223793543272003
FRPD2_HUMAN/1079-1164	Q68DX3	FRPD2	1149	L	N	-0.0368671086522711	0.0226391545058922
FRPD2_HUMAN/1079-1164	Q68DX3	FRPD2	1149	L	P	0.597484587889965	0.140431912645801
FRPD2_HUMAN/1079-1164	Q68DX3	FRPD2	1149	L	Q	-0.0444698586327853	0.0204829482367262
FRPD2_HUMAN/1079-1164	Q68DX3	FRPD2	1149	L	R	-0.00303658558290667	0.0156216859071106
FRPD2_HUMAN/1079-1164	Q68DX3	FRPD2	1149	L	S	-0.0178374932496037	0.0193489921513299
FRPD2_HUMAN/1079-1164	Q68DX3	FRPD2	1149	L	T	-0.00564550651099848	0.0184830466511162
FRPD2_HUMAN/1079-1164	Q68DX3	FRPD2	1149	L	V	0.0189906849153706	0.0268968813442114
FRPD2_HUMAN/1079-1164	Q68DX3	FRPD2	1149	L	W	0.0617137660903796	0.025857637859949
FRPD2_HUMAN/1079-1164	Q68DX3	FRPD2	1149	L	Y	0.0656891015463422	0.0169139688712478
SDCB2_HUMAN/108-185	Q9H190	SDCB2	169	H	A	-0.0395291622130888	0.0154073006948773
SDCB2_HUMAN/108-185	Q9H190	SDCB2	169	H	C	0.0217648569252355	0.0325784287285015
SDCB2_HUMAN/108-185	Q9H190	SDCB2	169	H	D	-0.0548909624025176	0.017342379764647
SDCB2_HUMAN/108-185	Q9H190	SDCB2	169	H	E	-0.0758238546368225	0.0278979624100245
SDCB2_HUMAN/108-185	Q9H190	SDCB2	169	H	F	0.0967174702182307	0.0352935832904395
SDCB2_HUMAN/108-185	Q9H190	SDCB2	169	H	G	0.0585717764236233	0.0160026128597313
SDCB2_HUMAN/108-185	Q9H190	SDCB2	169	H	I	0.0325302462193047	0.0316213632647328
SDCB2_HUMAN/108-185	Q9H190	SDCB2	169	H	K	-0.0253954257000425	0.0184145455131915
SDCB2_HUMAN/108-185	Q9H190	SDCB2	169	H	L	-0.00149362392591486	0.0155430582002164
SDCB2_HUMAN/108-185	Q9H190	SDCB2	169	H	M	-0.0168869127105125	0.0223793543272003
SDCB2_HUMAN/108-185	Q9H190	SDCB2	169	H	N	-0.0368671086522711	0.0226391545058922
SDCB2_HUMAN/108-185	Q9H190	SDCB2	169	H	P	0.597484587889965	0.140431912645801
SDCB2_HUMAN/108-185	Q9H190	SDCB2	169	H	Q	-0.0444698586327853	0.0204829482367262
SDCB2_HUMAN/108-185	Q9H190	SDCB2	169	H	R	-0.00303658558290667	0.0156216859071106
SDCB2_HUMAN/108-185	Q9H190	SDCB2	169	H	S	-0.0178374932496037	0.0193489921513299
SDCB2_HUMAN/108-185	Q9H190	SDCB2	169	H	T	-0.00564550651099848	0.0184830466511162
SDCB2_HUMAN/108-185	Q9H190	SDCB2	169	H	V	0.0189906849153706	0.0268968813442114
SDCB2_HUMAN/108-185	Q9H190	SDCB2	169	H	W	0.0617137660903796	0.025857637859949
SDCB2_HUMAN/108-185	Q9H190	SDCB2	169	H	Y	0.0656891015463422	0.0169139688712478
MPDZ_HUMAN/138-221	O75970	MPDZ	206	I	A	-0.0395291622130888	0.0154073006948773
MPDZ_HUMAN/138-221	O75970	MPDZ	206	I	C	0.0217648569252355	0.0325784287285015
MPDZ_HUMAN/138-221	O75970	MPDZ	206	I	D	-0.0548909624025176	0.017342379764647
MPDZ_HUMAN/138-221	O75970	MPDZ	206	I	E	-0.0758238546368225	0.0278979624100245
MPDZ_HUMAN/138-221	O75970	MPDZ	206	I	F	0.0967174702182307	0.0352935832904395
MPDZ_HUMAN/138-221	O75970	MPDZ	206	I	G	0.0585717764236233	0.0160026128597313
MPDZ_HUMAN/138-221	O75970	MPDZ	206	I	H	0.0242260809761531	0.0146199294396891
MPDZ_HUMAN/138-221	O75970	MPDZ	206	I	K	-0.0253954257000425	0.0184145455131915
MPDZ_HUMAN/138-221	O75970	MPDZ	206	I	L	-0.00149362392591486	0.0155430582002164
MPDZ_HUMAN/138-221	O75970	MPDZ	206	I	M	-0.0168869127105125	0.0223793543272003
MPDZ_HUMAN/138-221	O75970	MPDZ	206	I	N	-0.0368671086522711	0.0226391545058922
MPDZ_HUMAN/138-221	O75970	MPDZ	206	I	P	0.597484587889965	0.140431912645801
MPDZ_HUMAN/138-221	O75970	MPDZ	206	I	Q	-0.0444698586327853	0.0204829482367262
MPDZ_HUMAN/138-221	O75970	MPDZ	206	I	R	-0.00303658558290667	0.0156216859071106
MPDZ_HUMAN/138-221	O75970	MPDZ	206	I	S	-0.0178374932496037	0.0193489921513299
MPDZ_HUMAN/138-221	O75970	MPDZ	206	I	T	-0.00564550651099848	0.0184830466511162
MPDZ_HUMAN/138-221	O75970	MPDZ	206	I	V	0.0189906849153706	0.0268968813442114
MPDZ_HUMAN/138-221	O75970	MPDZ	206	I	W	0.0617137660903796	0.025857637859949
MPDZ_HUMAN/138-221	O75970	MPDZ	206	I	Y	0.0656891015463422	0.0169139688712478
TIAM2_HUMAN/890-972	Q8IVF5	TIAM2	958	E	A	-0.0395291622130888	0.0154073006948773
TIAM2_HUMAN/890-972	Q8IVF5	TIAM2	958	E	C	0.0217648569252355	0.0325784287285015
TIAM2_HUMAN/890-972	Q8IVF5	TIAM2	958	E	D	-0.0548909624025176	0.017342379764647
TIAM2_HUMAN/890-972	Q8IVF5	TIAM2	958	E	F	0.0967174702182307	0.0352935832904395
TIAM2_HUMAN/890-972	Q8IVF5	TIAM2	958	E	G	0.0585717764236233	0.0160026128597313
TIAM2_HUMAN/890-972	Q8IVF5	TIAM2	958	E	H	0.0242260809761531	0.0146199294396891
TIAM2_HUMAN/890-972	Q8IVF5	TIAM2	958	E	I	0.0325302462193047	0.0316213632647328
TIAM2_HUMAN/890-972	Q8IVF5	TIAM2	958	E	K	-0.0253954257000425	0.0184145455131915
TIAM2_HUMAN/890-972	Q8IVF5	TIAM2	958	E	L	-0.00149362392591486	0.0155430582002164
TIAM2_HUMAN/890-972	Q8IVF5	TIAM2	958	E	M	-0.0168869127105125	0.0223793543272003
TIAM2_HUMAN/890-972	Q8IVF5	TIAM2	958	E	N	-0.0368671086522711	0.0226391545058922
TIAM2_HUMAN/890-972	Q8IVF5	TIAM2	958	E	P	0.597484587889965	0.140431912645801
TIAM2_HUMAN/890-972	Q8IVF5	TIAM2	958	E	Q	-0.0444698586327853	0.0204829482367262
TIAM2_HUMAN/890-972	Q8IVF5	TIAM2	958	E	R	-0.00303658558290667	0.0156216859071106
TIAM2_HUMAN/890-972	Q8IVF5	TIAM2	958	E	S	-0.0178374932496037	0.0193489921513299
TIAM2_HUMAN/890-972	Q8IVF5	TIAM2	958	E	T	-0.00564550651099848	0.0184830466511162
TIAM2_HUMAN/890-972	Q8IVF5	TIAM2	958	E	V	0.0189906849153706	0.0268968813442114
TIAM2_HUMAN/890-972	Q8IVF5	TIAM2	958	E	W	0.0617137660903796	0.025857637859949
TIAM2_HUMAN/890-972	Q8IVF5	TIAM2	958	E	Y	0.0656891015463422	0.0169139688712478
MPP7_HUMAN/139-217	Q5T2T1	MPP7	202	I	A	-0.0395291622130888	0.0154073006948773
MPP7_HUMAN/139-217	Q5T2T1	MPP7	202	I	C	0.0217648569252355	0.0325784287285015
MPP7_HUMAN/139-217	Q5T2T1	MPP7	202	I	D	-0.0548909624025176	0.017342379764647
MPP7_HUMAN/139-217	Q5T2T1	MPP7	202	I	E	-0.0758238546368225	0.0278979624100245
MPP7_HUMAN/139-217	Q5T2T1	MPP7	202	I	F	0.0967174702182307	0.0352935832904395
MPP7_HUMAN/139-217	Q5T2T1	MPP7	202	I	G	0.0585717764236233	0.0160026128597313
MPP7_HUMAN/139-217	Q5T2T1	MPP7	202	I	H	0.0242260809761531	0.0146199294396891
MPP7_HUMAN/139-217	Q5T2T1	MPP7	202	I	K	-0.0253954257000425	0.0184145455131915
MPP7_HUMAN/139-217	Q5T2T1	MPP7	202	I	L	-0.00149362392591486	0.0155430582002164
MPP7_HUMAN/139-217	Q5T2T1	MPP7	202	I	M	-0.0168869127105125	0.0223793543272003
MPP7_HUMAN/139-217	Q5T2T1	MPP7	202	I	N	-0.0368671086522711	0.0226391545058922
MPP7_HUMAN/139-217	Q5T2T1	MPP7	202	I	P	0.597484587889965	0.140431912645801
MPP7_HUMAN/139-217	Q5T2T1	MPP7	202	I	Q	-0.0444698586327853	0.0204829482367262
MPP7_HUMAN/139-217	Q5T2T1	MPP7	202	I	R	-0.00303658558290667	0.0156216859071106
MPP7_HUMAN/139-217	Q5T2T1	MPP7	202	I	S	-0.0178374932496037	0.0193489921513299
MPP7_HUMAN/139-217	Q5T2T1	MPP7	202	I	T	-0.00564550651099848	0.0184830466511162
MPP7_HUMAN/139-217	Q5T2T1	MPP7	202	I	V	0.0189906849153706	0.0268968813442114
MPP7_HUMAN/139-217	Q5T2T1	MPP7	202	I	W	0.0617137660903796	0.025857637859949
MPP7_HUMAN/139-217	Q5T2T1	MPP7	202	I	Y	0.0656891015463422	0.0169139688712478
LMO7_HUMAN/1043-1119	Q8WWI1	LMO7	1105	E	A	-0.0395291622130888	0.0154073006948773
LMO7_HUMAN/1043-1119	Q8WWI1	LMO7	1105	E	C	0.0217648569252355	0.0325784287285015
LMO7_HUMAN/1043-1119	Q8WWI1	LMO7	1105	E	D	-0.0548909624025176	0.017342379764647
LMO7_HUMAN/1043-1119	Q8WWI1	LMO7	1105	E	F	0.0967174702182307	0.0352935832904395
LMO7_HUMAN/1043-1119	Q8WWI1	LMO7	1105	E	G	0.0585717764236233	0.0160026128597313
LMO7_HUMAN/1043-1119	Q8WWI1	LMO7	1105	E	H	0.0242260809761531	0.0146199294396891
LMO7_HUMAN/1043-1119	Q8WWI1	LMO7	1105	E	I	0.0325302462193047	0.0316213632647328
LMO7_HUMAN/1043-1119	Q8WWI1	LMO7	1105	E	K	-0.0253954257000425	0.0184145455131915
LMO7_HUMAN/1043-1119	Q8WWI1	LMO7	1105	E	L	-0.00149362392591486	0.0155430582002164
LMO7_HUMAN/1043-1119	Q8WWI1	LMO7	1105	E	M	-0.0168869127105125	0.0223793543272003
LMO7_HUMAN/1043-1119	Q8WWI1	LMO7	1105	E	N	-0.0368671086522711	0.0226391545058922
LMO7_HUMAN/1043-1119	Q8WWI1	LMO7	1105	E	P	0.597484587889965	0.140431912645801
LMO7_HUMAN/1043-1119	Q8WWI1	LMO7	1105	E	Q	-0.0444698586327853	0.0204829482367262
LMO7_HUMAN/1043-1119	Q8WWI1	LMO7	1105	E	R	-0.00303658558290667	0.0156216859071106
LMO7_HUMAN/1043-1119	Q8WWI1	LMO7	1105	E	S	-0.0178374932496037	0.0193489921513299
LMO7_HUMAN/1043-1119	Q8WWI1	LMO7	1105	E	T	-0.00564550651099848	0.0184830466511162
LMO7_HUMAN/1043-1119	Q8WWI1	LMO7	1105	E	V	0.0189906849153706	0.0268968813442114
LMO7_HUMAN/1043-1119	Q8WWI1	LMO7	1105	E	W	0.0617137660903796	0.025857637859949
LMO7_HUMAN/1043-1119	Q8WWI1	LMO7	1105	E	Y	0.0656891015463422	0.0169139688712478
MPDZ_HUMAN/257-334	O75970	MPDZ	319	A	C	0.0217648569252355	0.0325784287285015
MPDZ_HUMAN/257-334	O75970	MPDZ	319	A	D	-0.0548909624025176	0.017342379764647
MPDZ_HUMAN/257-334	O75970	MPDZ	319	A	E	-0.0758238546368225	0.0278979624100245
MPDZ_HUMAN/257-334	O75970	MPDZ	319	A	F	0.0967174702182307	0.0352935832904395
MPDZ_HUMAN/257-334	O75970	MPDZ	319	A	G	0.0585717764236233	0.0160026128597313
MPDZ_HUMAN/257-334	O75970	MPDZ	319	A	H	0.0242260809761531	0.0146199294396891
MPDZ_HUMAN/257-334	O75970	MPDZ	319	A	I	0.0325302462193047	0.0316213632647328
MPDZ_HUMAN/257-334	O75970	MPDZ	319	A	K	-0.0253954257000425	0.0184145455131915
MPDZ_HUMAN/257-334	O75970	MPDZ	319	A	L	-0.00149362392591486	0.0155430582002164
MPDZ_HUMAN/257-334	O75970	MPDZ	319	A	M	-0.0168869127105125	0.0223793543272003
MPDZ_HUMAN/257-334	O75970	MPDZ	319	A	N	-0.0368671086522711	0.0226391545058922
MPDZ_HUMAN/257-334	O75970	MPDZ	319	A	P	0.597484587889965	0.140431912645801
MPDZ_HUMAN/257-334	O75970	MPDZ	319	A	Q	-0.0444698586327853	0.0204829482367262
MPDZ_HUMAN/257-334	O75970	MPDZ	319	A	R	-0.00303658558290667	0.0156216859071106
MPDZ_HUMAN/257-334	O75970	MPDZ	319	A	S	-0.0178374932496037	0.0193489921513299
MPDZ_HUMAN/257-334	O75970	MPDZ	319	A	T	-0.00564550651099848	0.0184830466511162
MPDZ_HUMAN/257-334	O75970	MPDZ	319	A	V	0.0189906849153706	0.0268968813442114
MPDZ_HUMAN/257-334	O75970	MPDZ	319	A	W	0.0617137660903796	0.025857637859949
MPDZ_HUMAN/257-334	O75970	MPDZ	319	A	Y	0.0656891015463422	0.0169139688712478
GOPC_HUMAN/288-368	Q9HD26	GOPC	353	V	A	-0.0395291622130888	0.0154073006948773
GOPC_HUMAN/288-368	Q9HD26	GOPC	353	V	C	0.0217648569252355	0.0325784287285015
GOPC_HUMAN/288-368	Q9HD26	GOPC	353	V	D	-0.0548909624025176	0.017342379764647
GOPC_HUMAN/288-368	Q9HD26	GOPC	353	V	E	-0.0758238546368225	0.0278979624100245
GOPC_HUMAN/288-368	Q9HD26	GOPC	353	V	F	0.0967174702182307	0.0352935832904395
GOPC_HUMAN/288-368	Q9HD26	GOPC	353	V	G	0.0585717764236233	0.0160026128597313
GOPC_HUMAN/288-368	Q9HD26	GOPC	353	V	H	0.0242260809761531	0.0146199294396891
GOPC_HUMAN/288-368	Q9HD26	GOPC	353	V	I	0.0325302462193047	0.0316213632647328
GOPC_HUMAN/288-368	Q9HD26	GOPC	353	V	K	-0.0253954257000425	0.0184145455131915
GOPC_HUMAN/288-368	Q9HD26	GOPC	353	V	L	-0.00149362392591486	0.0155430582002164
GOPC_HUMAN/288-368	Q9HD26	GOPC	353	V	M	-0.0168869127105125	0.0223793543272003
GOPC_HUMAN/288-368	Q9HD26	GOPC	353	V	N	-0.0368671086522711	0.0226391545058922
GOPC_HUMAN/288-368	Q9HD26	GOPC	353	V	P	0.597484587889965	0.140431912645801
GOPC_HUMAN/288-368	Q9HD26	GOPC	353	V	Q	-0.0444698586327853	0.0204829482367262
GOPC_HUMAN/288-368	Q9HD26	GOPC	353	V	R	-0.00303658558290667	0.0156216859071106
GOPC_HUMAN/288-368	Q9HD26	GOPC	353	V	S	-0.0178374932496037	0.0193489921513299
GOPC_HUMAN/288-368	Q9HD26	GOPC	353	V	T	-0.00564550651099848	0.0184830466511162
GOPC_HUMAN/288-368	Q9HD26	GOPC	353	V	W	0.0617137660903796	0.025857637859949
GOPC_HUMAN/288-368	Q9HD26	GOPC	353	V	Y	0.0656891015463422	0.0169139688712478
PALS2_HUMAN/131-206	Q9NZW5	PALS2	191	Q	A	-0.0395291622130888	0.0154073006948773
PALS2_HUMAN/131-206	Q9NZW5	PALS2	191	Q	C	0.0217648569252355	0.0325784287285015
PALS2_HUMAN/131-206	Q9NZW5	PALS2	191	Q	D	-0.0548909624025176	0.017342379764647
PALS2_HUMAN/131-206	Q9NZW5	PALS2	191	Q	E	-0.0758238546368225	0.0278979624100245
PALS2_HUMAN/131-206	Q9NZW5	PALS2	191	Q	F	0.0967174702182307	0.0352935832904395
PALS2_HUMAN/131-206	Q9NZW5	PALS2	191	Q	G	0.0585717764236233	0.0160026128597313
PALS2_HUMAN/131-206	Q9NZW5	PALS2	191	Q	H	0.0242260809761531	0.0146199294396891
PALS2_HUMAN/131-206	Q9NZW5	PALS2	191	Q	I	0.0325302462193047	0.0316213632647328
PALS2_HUMAN/131-206	Q9NZW5	PALS2	191	Q	K	-0.0253954257000425	0.0184145455131915
PALS2_HUMAN/131-206	Q9NZW5	PALS2	191	Q	L	-0.00149362392591486	0.0155430582002164
PALS2_HUMAN/131-206	Q9NZW5	PALS2	191	Q	M	-0.0168869127105125	0.0223793543272003
PALS2_HUMAN/131-206	Q9NZW5	PALS2	191	Q	N	-0.0368671086522711	0.0226391545058922
PALS2_HUMAN/131-206	Q9NZW5	PALS2	191	Q	P	0.597484587889965	0.140431912645801
PALS2_HUMAN/131-206	Q9NZW5	PALS2	191	Q	R	-0.00303658558290667	0.0156216859071106
PALS2_HUMAN/131-206	Q9NZW5	PALS2	191	Q	S	-0.0178374932496037	0.0193489921513299
PALS2_HUMAN/131-206	Q9NZW5	PALS2	191	Q	T	-0.00564550651099848	0.0184830466511162
PALS2_HUMAN/131-206	Q9NZW5	PALS2	191	Q	V	0.0189906849153706	0.0268968813442114
PALS2_HUMAN/131-206	Q9NZW5	PALS2	191	Q	W	0.0617137660903796	0.025857637859949
PALS2_HUMAN/131-206	Q9NZW5	PALS2	191	Q	Y	0.0656891015463422	0.0169139688712478
MPDZ_HUMAN/1862-1945	O75970	MPDZ	1930	V	A	-0.0395291622130888	0.0154073006948773
MPDZ_HUMAN/1862-1945	O75970	MPDZ	1930	V	C	0.0217648569252355	0.0325784287285015
MPDZ_HUMAN/1862-1945	O75970	MPDZ	1930	V	D	-0.0548909624025176	0.017342379764647
MPDZ_HUMAN/1862-1945	O75970	MPDZ	1930	V	E	-0.0758238546368225	0.0278979624100245
MPDZ_HUMAN/1862-1945	O75970	MPDZ	1930	V	F	0.0967174702182307	0.0352935832904395
MPDZ_HUMAN/1862-1945	O75970	MPDZ	1930	V	G	0.0585717764236233	0.0160026128597313
MPDZ_HUMAN/1862-1945	O75970	MPDZ	1930	V	H	0.0242260809761531	0.0146199294396891
MPDZ_HUMAN/1862-1945	O75970	MPDZ	1930	V	I	0.0325302462193047	0.0316213632647328
MPDZ_HUMAN/1862-1945	O75970	MPDZ	1930	V	K	-0.0253954257000425	0.0184145455131915
MPDZ_HUMAN/1862-1945	O75970	MPDZ	1930	V	L	-0.00149362392591486	0.0155430582002164
MPDZ_HUMAN/1862-1945	O75970	MPDZ	1930	V	M	-0.0168869127105125	0.0223793543272003
MPDZ_HUMAN/1862-1945	O75970	MPDZ	1930	V	N	-0.0368671086522711	0.0226391545058922
MPDZ_HUMAN/1862-1945	O75970	MPDZ	1930	V	P	0.597484587889965	0.140431912645801
MPDZ_HUMAN/1862-1945	O75970	MPDZ	1930	V	Q	-0.0444698586327853	0.0204829482367262
MPDZ_HUMAN/1862-1945	O75970	MPDZ	1930	V	R	-0.00303658558290667	0.0156216859071106
MPDZ_HUMAN/1862-1945	O75970	MPDZ	1930	V	S	-0.0178374932496037	0.0193489921513299
MPDZ_HUMAN/1862-1945	O75970	MPDZ	1930	V	T	-0.00564550651099848	0.0184830466511162
MPDZ_HUMAN/1862-1945	O75970	MPDZ	1930	V	W	0.0617137660903796	0.025857637859949
MPDZ_HUMAN/1862-1945	O75970	MPDZ	1930	V	Y	0.0656891015463422	0.0169139688712478
APBA2_HUMAN/659-732	Q99767	APBA2	717	V	A	-0.0395291622130888	0.0154073006948773
APBA2_HUMAN/659-732	Q99767	APBA2	717	V	C	0.0217648569252355	0.0325784287285015
APBA2_HUMAN/659-732	Q99767	APBA2	717	V	D	-0.0548909624025176	0.017342379764647
APBA2_HUMAN/659-732	Q99767	APBA2	717	V	E	-0.0758238546368225	0.0278979624100245
APBA2_HUMAN/659-732	Q99767	APBA2	717	V	F	0.0967174702182307	0.0352935832904395
APBA2_HUMAN/659-732	Q99767	APBA2	717	V	G	0.0585717764236233	0.0160026128597313
APBA2_HUMAN/659-732	Q99767	APBA2	717	V	H	0.0242260809761531	0.0146199294396891
APBA2_HUMAN/659-732	Q99767	APBA2	717	V	I	0.0325302462193047	0.0316213632647328
APBA2_HUMAN/659-732	Q99767	APBA2	717	V	K	-0.0253954257000425	0.0184145455131915
APBA2_HUMAN/659-732	Q99767	APBA2	717	V	L	-0.00149362392591486	0.0155430582002164
APBA2_HUMAN/659-732	Q99767	APBA2	717	V	M	-0.0168869127105125	0.0223793543272003
APBA2_HUMAN/659-732	Q99767	APBA2	717	V	N	-0.0368671086522711	0.0226391545058922
APBA2_HUMAN/659-732	Q99767	APBA2	717	V	P	0.597484587889965	0.140431912645801
APBA2_HUMAN/659-732	Q99767	APBA2	717	V	Q	-0.0444698586327853	0.0204829482367262
APBA2_HUMAN/659-732	Q99767	APBA2	717	V	R	-0.00303658558290667	0.0156216859071106
APBA2_HUMAN/659-732	Q99767	APBA2	717	V	S	-0.0178374932496037	0.0193489921513299
APBA2_HUMAN/659-732	Q99767	APBA2	717	V	T	-0.00564550651099848	0.0184830466511162
APBA2_HUMAN/659-732	Q99767	APBA2	717	V	W	0.0617137660903796	0.025857637859949
APBA2_HUMAN/659-732	Q99767	APBA2	717	V	Y	0.0656891015463422	0.0169139688712478
SYP2L_HUMAN/6-85	Q9H987	SYP2L	70	M	A	-0.0395291622130888	0.0154073006948773
SYP2L_HUMAN/6-85	Q9H987	SYP2L	70	M	C	0.0217648569252355	0.0325784287285015
SYP2L_HUMAN/6-85	Q9H987	SYP2L	70	M	D	-0.0548909624025176	0.017342379764647
SYP2L_HUMAN/6-85	Q9H987	SYP2L	70	M	E	-0.0758238546368225	0.0278979624100245
SYP2L_HUMAN/6-85	Q9H987	SYP2L	70	M	F	0.0967174702182307	0.0352935832904395
SYP2L_HUMAN/6-85	Q9H987	SYP2L	70	M	G	0.0585717764236233	0.0160026128597313
SYP2L_HUMAN/6-85	Q9H987	SYP2L	70	M	H	0.0242260809761531	0.0146199294396891
SYP2L_HUMAN/6-85	Q9H987	SYP2L	70	M	I	0.0325302462193047	0.0316213632647328
SYP2L_HUMAN/6-85	Q9H987	SYP2L	70	M	K	-0.0253954257000425	0.0184145455131915
SYP2L_HUMAN/6-85	Q9H987	SYP2L	70	M	L	-0.00149362392591486	0.0155430582002164
SYP2L_HUMAN/6-85	Q9H987	SYP2L	70	M	N	-0.0368671086522711	0.0226391545058922
SYP2L_HUMAN/6-85	Q9H987	SYP2L	70	M	P	0.597484587889965	0.140431912645801
SYP2L_HUMAN/6-85	Q9H987	SYP2L	70	M	Q	-0.0444698586327853	0.0204829482367262
SYP2L_HUMAN/6-85	Q9H987	SYP2L	70	M	R	-0.00303658558290667	0.0156216859071106
SYP2L_HUMAN/6-85	Q9H987	SYP2L	70	M	S	-0.0178374932496037	0.0193489921513299
SYP2L_HUMAN/6-85	Q9H987	SYP2L	70	M	T	-0.00564550651099848	0.0184830466511162
SYP2L_HUMAN/6-85	Q9H987	SYP2L	70	M	V	0.0189906849153706	0.0268968813442114
SYP2L_HUMAN/6-85	Q9H987	SYP2L	70	M	W	0.0617137660903796	0.025857637859949
SYP2L_HUMAN/6-85	Q9H987	SYP2L	70	M	Y	0.0656891015463422	0.0169139688712478
RHPN1_HUMAN/513-590	Q8TCX5	RHPN1	572	V	A	-0.0395291622130888	0.0154073006948773
RHPN1_HUMAN/513-590	Q8TCX5	RHPN1	572	V	C	0.0217648569252355	0.0325784287285015
RHPN1_HUMAN/513-590	Q8TCX5	RHPN1	572	V	D	-0.0548909624025176	0.017342379764647
RHPN1_HUMAN/513-590	Q8TCX5	RHPN1	572	V	E	-0.0758238546368225	0.0278979624100245
RHPN1_HUMAN/513-590	Q8TCX5	RHPN1	572	V	F	0.0967174702182307	0.0352935832904395
RHPN1_HUMAN/513-590	Q8TCX5	RHPN1	572	V	G	0.0585717764236233	0.0160026128597313
RHPN1_HUMAN/513-590	Q8TCX5	RHPN1	572	V	H	0.0242260809761531	0.0146199294396891
RHPN1_HUMAN/513-590	Q8TCX5	RHPN1	572	V	I	0.0325302462193047	0.0316213632647328
RHPN1_HUMAN/513-590	Q8TCX5	RHPN1	572	V	K	-0.0253954257000425	0.0184145455131915
RHPN1_HUMAN/513-590	Q8TCX5	RHPN1	572	V	L	-0.00149362392591486	0.0155430582002164
RHPN1_HUMAN/513-590	Q8TCX5	RHPN1	572	V	M	-0.0168869127105125	0.0223793543272003
RHPN1_HUMAN/513-590	Q8TCX5	RHPN1	572	V	N	-0.0368671086522711	0.0226391545058922
RHPN1_HUMAN/513-590	Q8TCX5	RHPN1	572	V	P	0.597484587889965	0.140431912645801
RHPN1_HUMAN/513-590	Q8TCX5	RHPN1	572	V	Q	-0.0444698586327853	0.0204829482367262
RHPN1_HUMAN/513-590	Q8TCX5	RHPN1	572	V	R	-0.00303658558290667	0.0156216859071106
RHPN1_HUMAN/513-590	Q8TCX5	RHPN1	572	V	S	-0.0178374932496037	0.0193489921513299
RHPN1_HUMAN/513-590	Q8TCX5	RHPN1	572	V	T	-0.00564550651099848	0.0184830466511162
RHPN1_HUMAN/513-590	Q8TCX5	RHPN1	572	V	W	0.0617137660903796	0.025857637859949
RHPN1_HUMAN/513-590	Q8TCX5	RHPN1	572	V	Y	0.0656891015463422	0.0169139688712478
DLG2_HUMAN/98-182	Q15700	DLG2	167	V	A	-0.0395291622130888	0.0154073006948773
DLG2_HUMAN/98-182	Q15700	DLG2	167	V	C	0.0217648569252355	0.0325784287285015
DLG2_HUMAN/98-182	Q15700	DLG2	167	V	D	-0.0548909624025176	0.017342379764647
DLG2_HUMAN/98-182	Q15700	DLG2	167	V	E	-0.0758238546368225	0.0278979624100245
DLG2_HUMAN/98-182	Q15700	DLG2	167	V	F	0.0967174702182307	0.0352935832904395
DLG2_HUMAN/98-182	Q15700	DLG2	167	V	G	0.0585717764236233	0.0160026128597313
DLG2_HUMAN/98-182	Q15700	DLG2	167	V	H	0.0242260809761531	0.0146199294396891
DLG2_HUMAN/98-182	Q15700	DLG2	167	V	I	0.0325302462193047	0.0316213632647328
DLG2_HUMAN/98-182	Q15700	DLG2	167	V	K	-0.0253954257000425	0.0184145455131915
DLG2_HUMAN/98-182	Q15700	DLG2	167	V	L	-0.00149362392591486	0.0155430582002164
DLG2_HUMAN/98-182	Q15700	DLG2	167	V	M	-0.0168869127105125	0.0223793543272003
DLG2_HUMAN/98-182	Q15700	DLG2	167	V	N	-0.0368671086522711	0.0226391545058922
DLG2_HUMAN/98-182	Q15700	DLG2	167	V	P	0.597484587889965	0.140431912645801
DLG2_HUMAN/98-182	Q15700	DLG2	167	V	Q	-0.0444698586327853	0.0204829482367262
DLG2_HUMAN/98-182	Q15700	DLG2	167	V	R	-0.00303658558290667	0.0156216859071106
DLG2_HUMAN/98-182	Q15700	DLG2	167	V	S	-0.0178374932496037	0.0193489921513299
DLG2_HUMAN/98-182	Q15700	DLG2	167	V	T	-0.00564550651099848	0.0184830466511162
DLG2_HUMAN/98-182	Q15700	DLG2	167	V	W	0.0617137660903796	0.025857637859949
DLG2_HUMAN/98-182	Q15700	DLG2	167	V	Y	0.0656891015463422	0.0169139688712478
NHRF3_HUMAN/242-320	Q5T2W1	NHRF3	305	V	A	-0.0395291622130888	0.0154073006948773
NHRF3_HUMAN/242-320	Q5T2W1	NHRF3	305	V	C	0.0217648569252355	0.0325784287285015
NHRF3_HUMAN/242-320	Q5T2W1	NHRF3	305	V	D	-0.0548909624025176	0.017342379764647
NHRF3_HUMAN/242-320	Q5T2W1	NHRF3	305	V	E	-0.0758238546368225	0.0278979624100245
NHRF3_HUMAN/242-320	Q5T2W1	NHRF3	305	V	F	0.0967174702182307	0.0352935832904395
NHRF3_HUMAN/242-320	Q5T2W1	NHRF3	305	V	G	0.0585717764236233	0.0160026128597313
NHRF3_HUMAN/242-320	Q5T2W1	NHRF3	305	V	H	0.0242260809761531	0.0146199294396891
NHRF3_HUMAN/242-320	Q5T2W1	NHRF3	305	V	I	0.0325302462193047	0.0316213632647328
NHRF3_HUMAN/242-320	Q5T2W1	NHRF3	305	V	K	-0.0253954257000425	0.0184145455131915
NHRF3_HUMAN/242-320	Q5T2W1	NHRF3	305	V	L	-0.00149362392591486	0.0155430582002164
NHRF3_HUMAN/242-320	Q5T2W1	NHRF3	305	V	M	-0.0168869127105125	0.0223793543272003
NHRF3_HUMAN/242-320	Q5T2W1	NHRF3	305	V	N	-0.0368671086522711	0.0226391545058922
NHRF3_HUMAN/242-320	Q5T2W1	NHRF3	305	V	P	0.597484587889965	0.140431912645801
NHRF3_HUMAN/242-320	Q5T2W1	NHRF3	305	V	Q	-0.0444698586327853	0.0204829482367262
NHRF3_HUMAN/242-320	Q5T2W1	NHRF3	305	V	R	-0.00303658558290667	0.0156216859071106
NHRF3_HUMAN/242-320	Q5T2W1	NHRF3	305	V	S	-0.0178374932496037	0.0193489921513299
NHRF3_HUMAN/242-320	Q5T2W1	NHRF3	305	V	T	-0.00564550651099848	0.0184830466511162
NHRF3_HUMAN/242-320	Q5T2W1	NHRF3	305	V	W	0.0617137660903796	0.025857637859949
NHRF3_HUMAN/242-320	Q5T2W1	NHRF3	305	V	Y	0.0656891015463422	0.0169139688712478
FRP2L_HUMAN/90-175	Q6IN97	FRP2L	160	L	A	-0.0395291622130888	0.0154073006948773
FRP2L_HUMAN/90-175	Q6IN97	FRP2L	160	L	C	0.0217648569252355	0.0325784287285015
FRP2L_HUMAN/90-175	Q6IN97	FRP2L	160	L	D	-0.0548909624025176	0.017342379764647
FRP2L_HUMAN/90-175	Q6IN97	FRP2L	160	L	E	-0.0758238546368225	0.0278979624100245
FRP2L_HUMAN/90-175	Q6IN97	FRP2L	160	L	F	0.0967174702182307	0.0352935832904395
FRP2L_HUMAN/90-175	Q6IN97	FRP2L	160	L	G	0.0585717764236233	0.0160026128597313
FRP2L_HUMAN/90-175	Q6IN97	FRP2L	160	L	H	0.0242260809761531	0.0146199294396891
FRP2L_HUMAN/90-175	Q6IN97	FRP2L	160	L	I	0.0325302462193047	0.0316213632647328
FRP2L_HUMAN/90-175	Q6IN97	FRP2L	160	L	K	-0.0253954257000425	0.0184145455131915
FRP2L_HUMAN/90-175	Q6IN97	FRP2L	160	L	M	-0.0168869127105125	0.0223793543272003
FRP2L_HUMAN/90-175	Q6IN97	FRP2L	160	L	N	-0.0368671086522711	0.0226391545058922
FRP2L_HUMAN/90-175	Q6IN97	FRP2L	160	L	P	0.597484587889965	0.140431912645801
FRP2L_HUMAN/90-175	Q6IN97	FRP2L	160	L	Q	-0.0444698586327853	0.0204829482367262
FRP2L_HUMAN/90-175	Q6IN97	FRP2L	160	L	R	-0.00303658558290667	0.0156216859071106
FRP2L_HUMAN/90-175	Q6IN97	FRP2L	160	L	S	-0.0178374932496037	0.0193489921513299
FRP2L_HUMAN/90-175	Q6IN97	FRP2L	160	L	T	-0.00564550651099848	0.0184830466511162
FRP2L_HUMAN/90-175	Q6IN97	FRP2L	160	L	V	0.0189906849153706	0.0268968813442114
FRP2L_HUMAN/90-175	Q6IN97	FRP2L	160	L	W	0.0617137660903796	0.025857637859949
FRP2L_HUMAN/90-175	Q6IN97	FRP2L	160	L	Y	0.0656891015463422	0.0169139688712478
GIPC1_HUMAN/133-212	O14908	GIPC1	195	A	C	0.0217648569252355	0.0325784287285015
GIPC1_HUMAN/133-212	O14908	GIPC1	195	A	D	-0.0548909624025176	0.017342379764647
GIPC1_HUMAN/133-212	O14908	GIPC1	195	A	E	-0.0758238546368225	0.0278979624100245
GIPC1_HUMAN/133-212	O14908	GIPC1	195	A	F	0.0967174702182307	0.0352935832904395
GIPC1_HUMAN/133-212	O14908	GIPC1	195	A	G	0.0585717764236233	0.0160026128597313
GIPC1_HUMAN/133-212	O14908	GIPC1	195	A	H	0.0242260809761531	0.0146199294396891
GIPC1_HUMAN/133-212	O14908	GIPC1	195	A	I	0.0325302462193047	0.0316213632647328
GIPC1_HUMAN/133-212	O14908	GIPC1	195	A	K	-0.0253954257000425	0.0184145455131915
GIPC1_HUMAN/133-212	O14908	GIPC1	195	A	L	-0.00149362392591486	0.0155430582002164
GIPC1_HUMAN/133-212	O14908	GIPC1	195	A	M	-0.0168869127105125	0.0223793543272003
GIPC1_HUMAN/133-212	O14908	GIPC1	195	A	N	-0.0368671086522711	0.0226391545058922
GIPC1_HUMAN/133-212	O14908	GIPC1	195	A	P	0.597484587889965	0.140431912645801
GIPC1_HUMAN/133-212	O14908	GIPC1	195	A	Q	-0.0444698586327853	0.0204829482367262
GIPC1_HUMAN/133-212	O14908	GIPC1	195	A	R	-0.00303658558290667	0.0156216859071106
GIPC1_HUMAN/133-212	O14908	GIPC1	195	A	S	-0.0178374932496037	0.0193489921513299
GIPC1_HUMAN/133-212	O14908	GIPC1	195	A	T	-0.00564550651099848	0.0184830466511162
GIPC1_HUMAN/133-212	O14908	GIPC1	195	A	V	0.0189906849153706	0.0268968813442114
GIPC1_HUMAN/133-212	O14908	GIPC1	195	A	W	0.0617137660903796	0.025857637859949
GIPC1_HUMAN/133-212	O14908	GIPC1	195	A	Y	0.0656891015463422	0.0169139688712478
FRPD2_HUMAN/951-1032	Q68DX3	FRPD2	1017	V	A	-0.0395291622130888	0.0154073006948773
FRPD2_HUMAN/951-1032	Q68DX3	FRPD2	1017	V	C	0.0217648569252355	0.0325784287285015
FRPD2_HUMAN/951-1032	Q68DX3	FRPD2	1017	V	D	-0.0548909624025176	0.017342379764647
FRPD2_HUMAN/951-1032	Q68DX3	FRPD2	1017	V	E	-0.0758238546368225	0.0278979624100245
FRPD2_HUMAN/951-1032	Q68DX3	FRPD2	1017	V	F	0.0967174702182307	0.0352935832904395
FRPD2_HUMAN/951-1032	Q68DX3	FRPD2	1017	V	G	0.0585717764236233	0.0160026128597313
FRPD2_HUMAN/951-1032	Q68DX3	FRPD2	1017	V	H	0.0242260809761531	0.0146199294396891
FRPD2_HUMAN/951-1032	Q68DX3	FRPD2	1017	V	I	0.0325302462193047	0.0316213632647328
FRPD2_HUMAN/951-1032	Q68DX3	FRPD2	1017	V	K	-0.0253954257000425	0.0184145455131915
FRPD2_HUMAN/951-1032	Q68DX3	FRPD2	1017	V	L	-0.00149362392591486	0.0155430582002164
FRPD2_HUMAN/951-1032	Q68DX3	FRPD2	1017	V	M	-0.0168869127105125	0.0223793543272003
FRPD2_HUMAN/951-1032	Q68DX3	FRPD2	1017	V	N	-0.0368671086522711	0.0226391545058922
FRPD2_HUMAN/951-1032	Q68DX3	FRPD2	1017	V	P	0.597484587889965	0.140431912645801
FRPD2_HUMAN/951-1032	Q68DX3	FRPD2	1017	V	Q	-0.0444698586327853	0.0204829482367262
FRPD2_HUMAN/951-1032	Q68DX3	FRPD2	1017	V	R	-0.00303658558290667	0.0156216859071106
FRPD2_HUMAN/951-1032	Q68DX3	FRPD2	1017	V	S	-0.0178374932496037	0.0193489921513299
FRPD2_HUMAN/951-1032	Q68DX3	FRPD2	1017	V	T	-0.00564550651099848	0.0184830466511162
FRPD2_HUMAN/951-1032	Q68DX3	FRPD2	1017	V	W	0.0617137660903796	0.025857637859949
FRPD2_HUMAN/951-1032	Q68DX3	FRPD2	1017	V	Y	0.0656891015463422	0.0169139688712478
GRIP2_HUMAN/941-1020	Q9C0E4	GRIP2	1005	V	A	-0.0395291622130888	0.0154073006948773
GRIP2_HUMAN/941-1020	Q9C0E4	GRIP2	1005	V	C	0.0217648569252355	0.0325784287285015
GRIP2_HUMAN/941-1020	Q9C0E4	GRIP2	1005	V	D	-0.0548909624025176	0.017342379764647
GRIP2_HUMAN/941-1020	Q9C0E4	GRIP2	1005	V	E	-0.0758238546368225	0.0278979624100245
GRIP2_HUMAN/941-1020	Q9C0E4	GRIP2	1005	V	F	0.0967174702182307	0.0352935832904395
GRIP2_HUMAN/941-1020	Q9C0E4	GRIP2	1005	V	G	0.0585717764236233	0.0160026128597313
GRIP2_HUMAN/941-1020	Q9C0E4	GRIP2	1005	V	H	0.0242260809761531	0.0146199294396891
GRIP2_HUMAN/941-1020	Q9C0E4	GRIP2	1005	V	I	0.0325302462193047	0.0316213632647328
GRIP2_HUMAN/941-1020	Q9C0E4	GRIP2	1005	V	K	-0.0253954257000425	0.0184145455131915
GRIP2_HUMAN/941-1020	Q9C0E4	GRIP2	1005	V	L	-0.00149362392591486	0.0155430582002164
GRIP2_HUMAN/941-1020	Q9C0E4	GRIP2	1005	V	M	-0.0168869127105125	0.0223793543272003
GRIP2_HUMAN/941-1020	Q9C0E4	GRIP2	1005	V	N	-0.0368671086522711	0.0226391545058922
GRIP2_HUMAN/941-1020	Q9C0E4	GRIP2	1005	V	P	0.597484587889965	0.140431912645801
GRIP2_HUMAN/941-1020	Q9C0E4	GRIP2	1005	V	Q	-0.0444698586327853	0.0204829482367262
GRIP2_HUMAN/941-1020	Q9C0E4	GRIP2	1005	V	R	-0.00303658558290667	0.0156216859071106
GRIP2_HUMAN/941-1020	Q9C0E4	GRIP2	1005	V	S	-0.0178374932496037	0.0193489921513299
GRIP2_HUMAN/941-1020	Q9C0E4	GRIP2	1005	V	T	-0.00564550651099848	0.0184830466511162
GRIP2_HUMAN/941-1020	Q9C0E4	GRIP2	1005	V	W	0.0617137660903796	0.025857637859949
GRIP2_HUMAN/941-1020	Q9C0E4	GRIP2	1005	V	Y	0.0656891015463422	0.0169139688712478
PDLI3_HUMAN/3-81	Q53GG5	PDLI3	66	Q	A	-0.0395291622130888	0.0154073006948773
PDLI3_HUMAN/3-81	Q53GG5	PDLI3	66	Q	C	0.0217648569252355	0.0325784287285015
PDLI3_HUMAN/3-81	Q53GG5	PDLI3	66	Q	D	-0.0548909624025176	0.017342379764647
PDLI3_HUMAN/3-81	Q53GG5	PDLI3	66	Q	E	-0.0758238546368225	0.0278979624100245
PDLI3_HUMAN/3-81	Q53GG5	PDLI3	66	Q	F	0.0967174702182307	0.0352935832904395
PDLI3_HUMAN/3-81	Q53GG5	PDLI3	66	Q	G	0.0585717764236233	0.0160026128597313
PDLI3_HUMAN/3-81	Q53GG5	PDLI3	66	Q	H	0.0242260809761531	0.0146199294396891
PDLI3_HUMAN/3-81	Q53GG5	PDLI3	66	Q	I	0.0325302462193047	0.0316213632647328
PDLI3_HUMAN/3-81	Q53GG5	PDLI3	66	Q	K	-0.0253954257000425	0.0184145455131915
PDLI3_HUMAN/3-81	Q53GG5	PDLI3	66	Q	L	-0.00149362392591486	0.0155430582002164
PDLI3_HUMAN/3-81	Q53GG5	PDLI3	66	Q	M	-0.0168869127105125	0.0223793543272003
PDLI3_HUMAN/3-81	Q53GG5	PDLI3	66	Q	N	-0.0368671086522711	0.0226391545058922
PDLI3_HUMAN/3-81	Q53GG5	PDLI3	66	Q	P	0.597484587889965	0.140431912645801
PDLI3_HUMAN/3-81	Q53GG5	PDLI3	66	Q	R	-0.00303658558290667	0.0156216859071106
PDLI3_HUMAN/3-81	Q53GG5	PDLI3	66	Q	S	-0.0178374932496037	0.0193489921513299
PDLI3_HUMAN/3-81	Q53GG5	PDLI3	66	Q	T	-0.00564550651099848	0.0184830466511162
PDLI3_HUMAN/3-81	Q53GG5	PDLI3	66	Q	V	0.0189906849153706	0.0268968813442114
PDLI3_HUMAN/3-81	Q53GG5	PDLI3	66	Q	W	0.0617137660903796	0.025857637859949
PDLI3_HUMAN/3-81	Q53GG5	PDLI3	66	Q	Y	0.0656891015463422	0.0169139688712478
SNTA1_HUMAN/87-167	Q13424	SNTA1	152	V	A	-0.0395291622130888	0.0154073006948773
SNTA1_HUMAN/87-167	Q13424	SNTA1	152	V	C	0.0217648569252355	0.0325784287285015
SNTA1_HUMAN/87-167	Q13424	SNTA1	152	V	D	-0.0548909624025176	0.017342379764647
SNTA1_HUMAN/87-167	Q13424	SNTA1	152	V	E	-0.0758238546368225	0.0278979624100245
SNTA1_HUMAN/87-167	Q13424	SNTA1	152	V	F	0.0967174702182307	0.0352935832904395
SNTA1_HUMAN/87-167	Q13424	SNTA1	152	V	G	0.0585717764236233	0.0160026128597313
SNTA1_HUMAN/87-167	Q13424	SNTA1	152	V	H	0.0242260809761531	0.0146199294396891
SNTA1_HUMAN/87-167	Q13424	SNTA1	152	V	I	0.0325302462193047	0.0316213632647328
SNTA1_HUMAN/87-167	Q13424	SNTA1	152	V	K	-0.0253954257000425	0.0184145455131915
SNTA1_HUMAN/87-167	Q13424	SNTA1	152	V	L	-0.00149362392591486	0.0155430582002164
SNTA1_HUMAN/87-167	Q13424	SNTA1	152	V	M	-0.0168869127105125	0.0223793543272003
SNTA1_HUMAN/87-167	Q13424	SNTA1	152	V	N	-0.0368671086522711	0.0226391545058922
SNTA1_HUMAN/87-167	Q13424	SNTA1	152	V	P	0.597484587889965	0.140431912645801
SNTA1_HUMAN/87-167	Q13424	SNTA1	152	V	Q	-0.0444698586327853	0.0204829482367262
SNTA1_HUMAN/87-167	Q13424	SNTA1	152	V	R	-0.00303658558290667	0.0156216859071106
SNTA1_HUMAN/87-167	Q13424	SNTA1	152	V	S	-0.0178374932496037	0.0193489921513299
SNTA1_HUMAN/87-167	Q13424	SNTA1	152	V	T	-0.00564550651099848	0.0184830466511162
SNTA1_HUMAN/87-167	Q13424	SNTA1	152	V	W	0.0617137660903796	0.025857637859949
SNTA1_HUMAN/87-167	Q13424	SNTA1	152	V	Y	0.0656891015463422	0.0169139688712478
NEB1_HUMAN/505-589	Q9ULJ8	NEB1	574	A	C	0.0217648569252355	0.0325784287285015
NEB1_HUMAN/505-589	Q9ULJ8	NEB1	574	A	D	-0.0548909624025176	0.017342379764647
NEB1_HUMAN/505-589	Q9ULJ8	NEB1	574	A	E	-0.0758238546368225	0.0278979624100245
NEB1_HUMAN/505-589	Q9ULJ8	NEB1	574	A	F	0.0967174702182307	0.0352935832904395
NEB1_HUMAN/505-589	Q9ULJ8	NEB1	574	A	G	0.0585717764236233	0.0160026128597313
NEB1_HUMAN/505-589	Q9ULJ8	NEB1	574	A	H	0.0242260809761531	0.0146199294396891
NEB1_HUMAN/505-589	Q9ULJ8	NEB1	574	A	I	0.0325302462193047	0.0316213632647328
NEB1_HUMAN/505-589	Q9ULJ8	NEB1	574	A	K	-0.0253954257000425	0.0184145455131915
NEB1_HUMAN/505-589	Q9ULJ8	NEB1	574	A	L	-0.00149362392591486	0.0155430582002164
NEB1_HUMAN/505-589	Q9ULJ8	NEB1	574	A	M	-0.0168869127105125	0.0223793543272003
NEB1_HUMAN/505-589	Q9ULJ8	NEB1	574	A	N	-0.0368671086522711	0.0226391545058922
NEB1_HUMAN/505-589	Q9ULJ8	NEB1	574	A	P	0.597484587889965	0.140431912645801
NEB1_HUMAN/505-589	Q9ULJ8	NEB1	574	A	Q	-0.0444698586327853	0.0204829482367262
NEB1_HUMAN/505-589	Q9ULJ8	NEB1	574	A	R	-0.00303658558290667	0.0156216859071106
NEB1_HUMAN/505-589	Q9ULJ8	NEB1	574	A	S	-0.0178374932496037	0.0193489921513299
NEB1_HUMAN/505-589	Q9ULJ8	NEB1	574	A	T	-0.00564550651099848	0.0184830466511162
NEB1_HUMAN/505-589	Q9ULJ8	NEB1	574	A	V	0.0189906849153706	0.0268968813442114
NEB1_HUMAN/505-589	Q9ULJ8	NEB1	574	A	W	0.0617137660903796	0.025857637859949
NEB1_HUMAN/505-589	Q9ULJ8	NEB1	574	A	Y	0.0656891015463422	0.0169139688712478
GRIP1_HUMAN/152-235	Q9Y3R0	GRIP1	220	M	A	-0.0395291622130888	0.0154073006948773
GRIP1_HUMAN/152-235	Q9Y3R0	GRIP1	220	M	C	0.0217648569252355	0.0325784287285015
GRIP1_HUMAN/152-235	Q9Y3R0	GRIP1	220	M	D	-0.0548909624025176	0.017342379764647
GRIP1_HUMAN/152-235	Q9Y3R0	GRIP1	220	M	E	-0.0758238546368225	0.0278979624100245
GRIP1_HUMAN/152-235	Q9Y3R0	GRIP1	220	M	F	0.0967174702182307	0.0352935832904395
GRIP1_HUMAN/152-235	Q9Y3R0	GRIP1	220	M	G	0.0585717764236233	0.0160026128597313
GRIP1_HUMAN/152-235	Q9Y3R0	GRIP1	220	M	H	0.0242260809761531	0.0146199294396891
GRIP1_HUMAN/152-235	Q9Y3R0	GRIP1	220	M	I	0.0325302462193047	0.0316213632647328
GRIP1_HUMAN/152-235	Q9Y3R0	GRIP1	220	M	K	-0.0253954257000425	0.0184145455131915
GRIP1_HUMAN/152-235	Q9Y3R0	GRIP1	220	M	L	-0.00149362392591486	0.0155430582002164
GRIP1_HUMAN/152-235	Q9Y3R0	GRIP1	220	M	N	-0.0368671086522711	0.0226391545058922
GRIP1_HUMAN/152-235	Q9Y3R0	GRIP1	220	M	P	0.597484587889965	0.140431912645801
GRIP1_HUMAN/152-235	Q9Y3R0	GRIP1	220	M	Q	-0.0444698586327853	0.0204829482367262
GRIP1_HUMAN/152-235	Q9Y3R0	GRIP1	220	M	R	-0.00303658558290667	0.0156216859071106
GRIP1_HUMAN/152-235	Q9Y3R0	GRIP1	220	M	S	-0.0178374932496037	0.0193489921513299
GRIP1_HUMAN/152-235	Q9Y3R0	GRIP1	220	M	T	-0.00564550651099848	0.0184830466511162
GRIP1_HUMAN/152-235	Q9Y3R0	GRIP1	220	M	V	0.0189906849153706	0.0268968813442114
GRIP1_HUMAN/152-235	Q9Y3R0	GRIP1	220	M	W	0.0617137660903796	0.025857637859949
GRIP1_HUMAN/152-235	Q9Y3R0	GRIP1	220	M	Y	0.0656891015463422	0.0169139688712478
GRIP1_HUMAN/573-655	Q9Y3R0	GRIP1	640	V	A	-0.0395291622130888	0.0154073006948773
GRIP1_HUMAN/573-655	Q9Y3R0	GRIP1	640	V	C	0.0217648569252355	0.0325784287285015
GRIP1_HUMAN/573-655	Q9Y3R0	GRIP1	640	V	D	-0.0548909624025176	0.017342379764647
GRIP1_HUMAN/573-655	Q9Y3R0	GRIP1	640	V	E	-0.0758238546368225	0.0278979624100245
GRIP1_HUMAN/573-655	Q9Y3R0	GRIP1	640	V	F	0.0967174702182307	0.0352935832904395
GRIP1_HUMAN/573-655	Q9Y3R0	GRIP1	640	V	G	0.0585717764236233	0.0160026128597313
GRIP1_HUMAN/573-655	Q9Y3R0	GRIP1	640	V	H	0.0242260809761531	0.0146199294396891
GRIP1_HUMAN/573-655	Q9Y3R0	GRIP1	640	V	I	0.0325302462193047	0.0316213632647328
GRIP1_HUMAN/573-655	Q9Y3R0	GRIP1	640	V	K	-0.0253954257000425	0.0184145455131915
GRIP1_HUMAN/573-655	Q9Y3R0	GRIP1	640	V	L	-0.00149362392591486	0.0155430582002164
GRIP1_HUMAN/573-655	Q9Y3R0	GRIP1	640	V	M	-0.0168869127105125	0.0223793543272003
GRIP1_HUMAN/573-655	Q9Y3R0	GRIP1	640	V	N	-0.0368671086522711	0.0226391545058922
GRIP1_HUMAN/573-655	Q9Y3R0	GRIP1	640	V	P	0.597484587889965	0.140431912645801
GRIP1_HUMAN/573-655	Q9Y3R0	GRIP1	640	V	Q	-0.0444698586327853	0.0204829482367262
GRIP1_HUMAN/573-655	Q9Y3R0	GRIP1	640	V	R	-0.00303658558290667	0.0156216859071106
GRIP1_HUMAN/573-655	Q9Y3R0	GRIP1	640	V	S	-0.0178374932496037	0.0193489921513299
GRIP1_HUMAN/573-655	Q9Y3R0	GRIP1	640	V	T	-0.00564550651099848	0.0184830466511162
GRIP1_HUMAN/573-655	Q9Y3R0	GRIP1	640	V	W	0.0617137660903796	0.025857637859949
GRIP1_HUMAN/573-655	Q9Y3R0	GRIP1	640	V	Y	0.0656891015463422	0.0169139688712478
NHRF2_HUMAN/12-88	Q15599	NHRF2	73	V	A	-0.0395291622130888	0.0154073006948773
NHRF2_HUMAN/12-88	Q15599	NHRF2	73	V	C	0.0217648569252355	0.0325784287285015
NHRF2_HUMAN/12-88	Q15599	NHRF2	73	V	D	-0.0548909624025176	0.017342379764647
NHRF2_HUMAN/12-88	Q15599	NHRF2	73	V	E	-0.0758238546368225	0.0278979624100245
NHRF2_HUMAN/12-88	Q15599	NHRF2	73	V	F	0.0967174702182307	0.0352935832904395
NHRF2_HUMAN/12-88	Q15599	NHRF2	73	V	G	0.0585717764236233	0.0160026128597313
NHRF2_HUMAN/12-88	Q15599	NHRF2	73	V	H	0.0242260809761531	0.0146199294396891
NHRF2_HUMAN/12-88	Q15599	NHRF2	73	V	I	0.0325302462193047	0.0316213632647328
NHRF2_HUMAN/12-88	Q15599	NHRF2	73	V	K	-0.0253954257000425	0.0184145455131915
NHRF2_HUMAN/12-88	Q15599	NHRF2	73	V	L	-0.00149362392591486	0.0155430582002164
NHRF2_HUMAN/12-88	Q15599	NHRF2	73	V	M	-0.0168869127105125	0.0223793543272003
NHRF2_HUMAN/12-88	Q15599	NHRF2	73	V	N	-0.0368671086522711	0.0226391545058922
NHRF2_HUMAN/12-88	Q15599	NHRF2	73	V	P	0.597484587889965	0.140431912645801
NHRF2_HUMAN/12-88	Q15599	NHRF2	73	V	Q	-0.0444698586327853	0.0204829482367262
NHRF2_HUMAN/12-88	Q15599	NHRF2	73	V	R	-0.00303658558290667	0.0156216859071106
NHRF2_HUMAN/12-88	Q15599	NHRF2	73	V	S	-0.0178374932496037	0.0193489921513299
NHRF2_HUMAN/12-88	Q15599	NHRF2	73	V	T	-0.00564550651099848	0.0184830466511162
NHRF2_HUMAN/12-88	Q15599	NHRF2	73	V	W	0.0617137660903796	0.025857637859949
NHRF2_HUMAN/12-88	Q15599	NHRF2	73	V	Y	0.0656891015463422	0.0169139688712478
DVL2_HUMAN/267-352	O14641	DVL2	334	V	A	-0.0395291622130888	0.0154073006948773
DVL2_HUMAN/267-352	O14641	DVL2	334	V	C	0.0217648569252355	0.0325784287285015
DVL2_HUMAN/267-352	O14641	DVL2	334	V	D	-0.0548909624025176	0.017342379764647
DVL2_HUMAN/267-352	O14641	DVL2	334	V	E	-0.0758238546368225	0.0278979624100245
DVL2_HUMAN/267-352	O14641	DVL2	334	V	F	0.0967174702182307	0.0352935832904395
DVL2_HUMAN/267-352	O14641	DVL2	334	V	G	0.0585717764236233	0.0160026128597313
DVL2_HUMAN/267-352	O14641	DVL2	334	V	H	0.0242260809761531	0.0146199294396891
DVL2_HUMAN/267-352	O14641	DVL2	334	V	I	0.0325302462193047	0.0316213632647328
DVL2_HUMAN/267-352	O14641	DVL2	334	V	K	-0.0253954257000425	0.0184145455131915
DVL2_HUMAN/267-352	O14641	DVL2	334	V	L	-0.00149362392591486	0.0155430582002164
DVL2_HUMAN/267-352	O14641	DVL2	334	V	M	-0.0168869127105125	0.0223793543272003
DVL2_HUMAN/267-352	O14641	DVL2	334	V	N	-0.0368671086522711	0.0226391545058922
DVL2_HUMAN/267-352	O14641	DVL2	334	V	P	0.597484587889965	0.140431912645801
DVL2_HUMAN/267-352	O14641	DVL2	334	V	Q	-0.0444698586327853	0.0204829482367262
DVL2_HUMAN/267-352	O14641	DVL2	334	V	R	-0.00303658558290667	0.0156216859071106
DVL2_HUMAN/267-352	O14641	DVL2	334	V	S	-0.0178374932496037	0.0193489921513299
DVL2_HUMAN/267-352	O14641	DVL2	334	V	T	-0.00564550651099848	0.0184830466511162
DVL2_HUMAN/267-352	O14641	DVL2	334	V	W	0.0617137660903796	0.025857637859949
DVL2_HUMAN/267-352	O14641	DVL2	334	V	Y	0.0656891015463422	0.0169139688712478
PDZD7_HUMAN/862-947	Q9H5P4	PDZD7	928	V	A	-0.0395291622130888	0.0154073006948773
PDZD7_HUMAN/862-947	Q9H5P4	PDZD7	928	V	C	0.0217648569252355	0.0325784287285015
PDZD7_HUMAN/862-947	Q9H5P4	PDZD7	928	V	D	-0.0548909624025176	0.017342379764647
PDZD7_HUMAN/862-947	Q9H5P4	PDZD7	928	V	E	-0.0758238546368225	0.0278979624100245
PDZD7_HUMAN/862-947	Q9H5P4	PDZD7	928	V	F	0.0967174702182307	0.0352935832904395
PDZD7_HUMAN/862-947	Q9H5P4	PDZD7	928	V	G	0.0585717764236233	0.0160026128597313
PDZD7_HUMAN/862-947	Q9H5P4	PDZD7	928	V	H	0.0242260809761531	0.0146199294396891
PDZD7_HUMAN/862-947	Q9H5P4	PDZD7	928	V	I	0.0325302462193047	0.0316213632647328
PDZD7_HUMAN/862-947	Q9H5P4	PDZD7	928	V	K	-0.0253954257000425	0.0184145455131915
PDZD7_HUMAN/862-947	Q9H5P4	PDZD7	928	V	L	-0.00149362392591486	0.0155430582002164
PDZD7_HUMAN/862-947	Q9H5P4	PDZD7	928	V	M	-0.0168869127105125	0.0223793543272003
PDZD7_HUMAN/862-947	Q9H5P4	PDZD7	928	V	N	-0.0368671086522711	0.0226391545058922
PDZD7_HUMAN/862-947	Q9H5P4	PDZD7	928	V	P	0.597484587889965	0.140431912645801
PDZD7_HUMAN/862-947	Q9H5P4	PDZD7	928	V	Q	-0.0444698586327853	0.0204829482367262
PDZD7_HUMAN/862-947	Q9H5P4	PDZD7	928	V	R	-0.00303658558290667	0.0156216859071106
PDZD7_HUMAN/862-947	Q9H5P4	PDZD7	928	V	S	-0.0178374932496037	0.0193489921513299
PDZD7_HUMAN/862-947	Q9H5P4	PDZD7	928	V	T	-0.00564550651099848	0.0184830466511162
PDZD7_HUMAN/862-947	Q9H5P4	PDZD7	928	V	W	0.0617137660903796	0.025857637859949
PDZD7_HUMAN/862-947	Q9H5P4	PDZD7	928	V	Y	0.0656891015463422	0.0169139688712478
GRIP1_HUMAN/1004-1083	Q9Y3R0	GRIP1	1068	V	A	-0.0395291622130888	0.0154073006948773
GRIP1_HUMAN/1004-1083	Q9Y3R0	GRIP1	1068	V	C	0.0217648569252355	0.0325784287285015
GRIP1_HUMAN/1004-1083	Q9Y3R0	GRIP1	1068	V	D	-0.0548909624025176	0.017342379764647
GRIP1_HUMAN/1004-1083	Q9Y3R0	GRIP1	1068	V	E	-0.0758238546368225	0.0278979624100245
GRIP1_HUMAN/1004-1083	Q9Y3R0	GRIP1	1068	V	F	0.0967174702182307	0.0352935832904395
GRIP1_HUMAN/1004-1083	Q9Y3R0	GRIP1	1068	V	G	0.0585717764236233	0.0160026128597313
GRIP1_HUMAN/1004-1083	Q9Y3R0	GRIP1	1068	V	H	0.0242260809761531	0.0146199294396891
GRIP1_HUMAN/1004-1083	Q9Y3R0	GRIP1	1068	V	I	0.0325302462193047	0.0316213632647328
GRIP1_HUMAN/1004-1083	Q9Y3R0	GRIP1	1068	V	K	-0.0253954257000425	0.0184145455131915
GRIP1_HUMAN/1004-1083	Q9Y3R0	GRIP1	1068	V	L	-0.00149362392591486	0.0155430582002164
GRIP1_HUMAN/1004-1083	Q9Y3R0	GRIP1	1068	V	M	-0.0168869127105125	0.0223793543272003
GRIP1_HUMAN/1004-1083	Q9Y3R0	GRIP1	1068	V	N	-0.0368671086522711	0.0226391545058922
GRIP1_HUMAN/1004-1083	Q9Y3R0	GRIP1	1068	V	P	0.597484587889965	0.140431912645801
GRIP1_HUMAN/1004-1083	Q9Y3R0	GRIP1	1068	V	Q	-0.0444698586327853	0.0204829482367262
GRIP1_HUMAN/1004-1083	Q9Y3R0	GRIP1	1068	V	R	-0.00303658558290667	0.0156216859071106
GRIP1_HUMAN/1004-1083	Q9Y3R0	GRIP1	1068	V	S	-0.0178374932496037	0.0193489921513299
GRIP1_HUMAN/1004-1083	Q9Y3R0	GRIP1	1068	V	T	-0.00564550651099848	0.0184830466511162
GRIP1_HUMAN/1004-1083	Q9Y3R0	GRIP1	1068	V	W	0.0617137660903796	0.025857637859949
GRIP1_HUMAN/1004-1083	Q9Y3R0	GRIP1	1068	V	Y	0.0656891015463422	0.0169139688712478
MAGI3_HUMAN/1021-1100	Q5TCQ9	MAGI3	1085	I	A	-0.0395291622130888	0.0154073006948773
MAGI3_HUMAN/1021-1100	Q5TCQ9	MAGI3	1085	I	C	0.0217648569252355	0.0325784287285015
MAGI3_HUMAN/1021-1100	Q5TCQ9	MAGI3	1085	I	D	-0.0548909624025176	0.017342379764647
MAGI3_HUMAN/1021-1100	Q5TCQ9	MAGI3	1085	I	E	-0.0758238546368225	0.0278979624100245
MAGI3_HUMAN/1021-1100	Q5TCQ9	MAGI3	1085	I	F	0.0967174702182307	0.0352935832904395
MAGI3_HUMAN/1021-1100	Q5TCQ9	MAGI3	1085	I	G	0.0585717764236233	0.0160026128597313
MAGI3_HUMAN/1021-1100	Q5TCQ9	MAGI3	1085	I	H	0.0242260809761531	0.0146199294396891
MAGI3_HUMAN/1021-1100	Q5TCQ9	MAGI3	1085	I	K	-0.0253954257000425	0.0184145455131915
MAGI3_HUMAN/1021-1100	Q5TCQ9	MAGI3	1085	I	L	-0.00149362392591486	0.0155430582002164
MAGI3_HUMAN/1021-1100	Q5TCQ9	MAGI3	1085	I	M	-0.0168869127105125	0.0223793543272003
MAGI3_HUMAN/1021-1100	Q5TCQ9	MAGI3	1085	I	N	-0.0368671086522711	0.0226391545058922
MAGI3_HUMAN/1021-1100	Q5TCQ9	MAGI3	1085	I	P	0.597484587889965	0.140431912645801
MAGI3_HUMAN/1021-1100	Q5TCQ9	MAGI3	1085	I	Q	-0.0444698586327853	0.0204829482367262
MAGI3_HUMAN/1021-1100	Q5TCQ9	MAGI3	1085	I	R	-0.00303658558290667	0.0156216859071106
MAGI3_HUMAN/1021-1100	Q5TCQ9	MAGI3	1085	I	S	-0.0178374932496037	0.0193489921513299
MAGI3_HUMAN/1021-1100	Q5TCQ9	MAGI3	1085	I	T	-0.00564550651099848	0.0184830466511162
MAGI3_HUMAN/1021-1100	Q5TCQ9	MAGI3	1085	I	V	0.0189906849153706	0.0268968813442114
MAGI3_HUMAN/1021-1100	Q5TCQ9	MAGI3	1085	I	W	0.0617137660903796	0.025857637859949
MAGI3_HUMAN/1021-1100	Q5TCQ9	MAGI3	1085	I	Y	0.0656891015463422	0.0169139688712478
MAGI2_HUMAN/17-98	Q86UL8	MAGI2	83	L	A	-0.0395291622130888	0.0154073006948773
MAGI2_HUMAN/17-98	Q86UL8	MAGI2	83	L	C	0.0217648569252355	0.0325784287285015
MAGI2_HUMAN/17-98	Q86UL8	MAGI2	83	L	D	-0.0548909624025176	0.017342379764647
MAGI2_HUMAN/17-98	Q86UL8	MAGI2	83	L	E	-0.0758238546368225	0.0278979624100245
MAGI2_HUMAN/17-98	Q86UL8	MAGI2	83	L	F	0.0967174702182307	0.0352935832904395
MAGI2_HUMAN/17-98	Q86UL8	MAGI2	83	L	G	0.0585717764236233	0.0160026128597313
MAGI2_HUMAN/17-98	Q86UL8	MAGI2	83	L	H	0.0242260809761531	0.0146199294396891
MAGI2_HUMAN/17-98	Q86UL8	MAGI2	83	L	I	0.0325302462193047	0.0316213632647328
MAGI2_HUMAN/17-98	Q86UL8	MAGI2	83	L	K	-0.0253954257000425	0.0184145455131915
MAGI2_HUMAN/17-98	Q86UL8	MAGI2	83	L	M	-0.0168869127105125	0.0223793543272003
MAGI2_HUMAN/17-98	Q86UL8	MAGI2	83	L	N	-0.0368671086522711	0.0226391545058922
MAGI2_HUMAN/17-98	Q86UL8	MAGI2	83	L	P	0.597484587889965	0.140431912645801
MAGI2_HUMAN/17-98	Q86UL8	MAGI2	83	L	Q	-0.0444698586327853	0.0204829482367262
MAGI2_HUMAN/17-98	Q86UL8	MAGI2	83	L	R	-0.00303658558290667	0.0156216859071106
MAGI2_HUMAN/17-98	Q86UL8	MAGI2	83	L	S	-0.0178374932496037	0.0193489921513299
MAGI2_HUMAN/17-98	Q86UL8	MAGI2	83	L	T	-0.00564550651099848	0.0184830466511162
MAGI2_HUMAN/17-98	Q86UL8	MAGI2	83	L	V	0.0189906849153706	0.0268968813442114
MAGI2_HUMAN/17-98	Q86UL8	MAGI2	83	L	W	0.0617137660903796	0.025857637859949
MAGI2_HUMAN/17-98	Q86UL8	MAGI2	83	L	Y	0.0656891015463422	0.0169139688712478
USH1C_HUMAN/87-165	Q9Y6N9	USH1C	151	I	A	-0.0395291622130888	0.0154073006948773
USH1C_HUMAN/87-165	Q9Y6N9	USH1C	151	I	C	0.0217648569252355	0.0325784287285015
USH1C_HUMAN/87-165	Q9Y6N9	USH1C	151	I	D	-0.0548909624025176	0.017342379764647
USH1C_HUMAN/87-165	Q9Y6N9	USH1C	151	I	E	-0.0758238546368225	0.0278979624100245
USH1C_HUMAN/87-165	Q9Y6N9	USH1C	151	I	F	0.0967174702182307	0.0352935832904395
USH1C_HUMAN/87-165	Q9Y6N9	USH1C	151	I	G	0.0585717764236233	0.0160026128597313
USH1C_HUMAN/87-165	Q9Y6N9	USH1C	151	I	H	0.0242260809761531	0.0146199294396891
USH1C_HUMAN/87-165	Q9Y6N9	USH1C	151	I	K	-0.0253954257000425	0.0184145455131915
USH1C_HUMAN/87-165	Q9Y6N9	USH1C	151	I	L	-0.00149362392591486	0.0155430582002164
USH1C_HUMAN/87-165	Q9Y6N9	USH1C	151	I	M	-0.0168869127105125	0.0223793543272003
USH1C_HUMAN/87-165	Q9Y6N9	USH1C	151	I	N	-0.0368671086522711	0.0226391545058922
USH1C_HUMAN/87-165	Q9Y6N9	USH1C	151	I	P	0.597484587889965	0.140431912645801
USH1C_HUMAN/87-165	Q9Y6N9	USH1C	151	I	Q	-0.0444698586327853	0.0204829482367262
USH1C_HUMAN/87-165	Q9Y6N9	USH1C	151	I	R	-0.00303658558290667	0.0156216859071106
USH1C_HUMAN/87-165	Q9Y6N9	USH1C	151	I	S	-0.0178374932496037	0.0193489921513299
USH1C_HUMAN/87-165	Q9Y6N9	USH1C	151	I	T	-0.00564550651099848	0.0184830466511162
USH1C_HUMAN/87-165	Q9Y6N9	USH1C	151	I	V	0.0189906849153706	0.0268968813442114
USH1C_HUMAN/87-165	Q9Y6N9	USH1C	151	I	W	0.0617137660903796	0.025857637859949
USH1C_HUMAN/87-165	Q9Y6N9	USH1C	151	I	Y	0.0656891015463422	0.0169139688712478
PDZ1P_HUMAN/15-90	A8MUH7	PDZ1P	75	V	A	-0.0395291622130888	0.0154073006948773
PDZ1P_HUMAN/15-90	A8MUH7	PDZ1P	75	V	C	0.0217648569252355	0.0325784287285015
PDZ1P_HUMAN/15-90	A8MUH7	PDZ1P	75	V	D	-0.0548909624025176	0.017342379764647
PDZ1P_HUMAN/15-90	A8MUH7	PDZ1P	75	V	E	-0.0758238546368225	0.0278979624100245
PDZ1P_HUMAN/15-90	A8MUH7	PDZ1P	75	V	F	0.0967174702182307	0.0352935832904395
PDZ1P_HUMAN/15-90	A8MUH7	PDZ1P	75	V	G	0.0585717764236233	0.0160026128597313
PDZ1P_HUMAN/15-90	A8MUH7	PDZ1P	75	V	H	0.0242260809761531	0.0146199294396891
PDZ1P_HUMAN/15-90	A8MUH7	PDZ1P	75	V	I	0.0325302462193047	0.0316213632647328
PDZ1P_HUMAN/15-90	A8MUH7	PDZ1P	75	V	K	-0.0253954257000425	0.0184145455131915
PDZ1P_HUMAN/15-90	A8MUH7	PDZ1P	75	V	L	-0.00149362392591486	0.0155430582002164
PDZ1P_HUMAN/15-90	A8MUH7	PDZ1P	75	V	M	-0.0168869127105125	0.0223793543272003
PDZ1P_HUMAN/15-90	A8MUH7	PDZ1P	75	V	N	-0.0368671086522711	0.0226391545058922
PDZ1P_HUMAN/15-90	A8MUH7	PDZ1P	75	V	P	0.597484587889965	0.140431912645801
PDZ1P_HUMAN/15-90	A8MUH7	PDZ1P	75	V	Q	-0.0444698586327853	0.0204829482367262
PDZ1P_HUMAN/15-90	A8MUH7	PDZ1P	75	V	R	-0.00303658558290667	0.0156216859071106
PDZ1P_HUMAN/15-90	A8MUH7	PDZ1P	75	V	S	-0.0178374932496037	0.0193489921513299
PDZ1P_HUMAN/15-90	A8MUH7	PDZ1P	75	V	T	-0.00564550651099848	0.0184830466511162
PDZ1P_HUMAN/15-90	A8MUH7	PDZ1P	75	V	W	0.0617137660903796	0.025857637859949
PDZ1P_HUMAN/15-90	A8MUH7	PDZ1P	75	V	Y	0.0656891015463422	0.0169139688712478
ZO3_HUMAN/195-269	O95049	ZO3	254	R	A	-0.0395291622130888	0.0154073006948773
ZO3_HUMAN/195-269	O95049	ZO3	254	R	C	0.0217648569252355	0.0325784287285015
ZO3_HUMAN/195-269	O95049	ZO3	254	R	D	-0.0548909624025176	0.017342379764647
ZO3_HUMAN/195-269	O95049	ZO3	254	R	E	-0.0758238546368225	0.0278979624100245
ZO3_HUMAN/195-269	O95049	ZO3	254	R	F	0.0967174702182307	0.0352935832904395
ZO3_HUMAN/195-269	O95049	ZO3	254	R	G	0.0585717764236233	0.0160026128597313
ZO3_HUMAN/195-269	O95049	ZO3	254	R	H	0.0242260809761531	0.0146199294396891
ZO3_HUMAN/195-269	O95049	ZO3	254	R	I	0.0325302462193047	0.0316213632647328
ZO3_HUMAN/195-269	O95049	ZO3	254	R	K	-0.0253954257000425	0.0184145455131915
ZO3_HUMAN/195-269	O95049	ZO3	254	R	L	-0.00149362392591486	0.0155430582002164
ZO3_HUMAN/195-269	O95049	ZO3	254	R	M	-0.0168869127105125	0.0223793543272003
ZO3_HUMAN/195-269	O95049	ZO3	254	R	N	-0.0368671086522711	0.0226391545058922
ZO3_HUMAN/195-269	O95049	ZO3	254	R	P	0.597484587889965	0.140431912645801
ZO3_HUMAN/195-269	O95049	ZO3	254	R	Q	-0.0444698586327853	0.0204829482367262
ZO3_HUMAN/195-269	O95049	ZO3	254	R	S	-0.0178374932496037	0.0193489921513299
ZO3_HUMAN/195-269	O95049	ZO3	254	R	T	-0.00564550651099848	0.0184830466511162
ZO3_HUMAN/195-269	O95049	ZO3	254	R	V	0.0189906849153706	0.0268968813442114
ZO3_HUMAN/195-269	O95049	ZO3	254	R	W	0.0617137660903796	0.025857637859949
ZO3_HUMAN/195-269	O95049	ZO3	254	R	Y	0.0656891015463422	0.0169139688712478
DLG4_HUMAN/313-391	P78352	DLG4	376	A	C	0.0217648569252355	0.0325784287285015
DLG4_HUMAN/313-391	P78352	DLG4	376	A	D	-0.0548909624025176	0.017342379764647
DLG4_HUMAN/313-391	P78352	DLG4	376	A	E	-0.0758238546368225	0.0278979624100245
DLG4_HUMAN/313-391	P78352	DLG4	376	A	F	0.0967174702182307	0.0352935832904395
DLG4_HUMAN/313-391	P78352	DLG4	376	A	G	0.0585717764236233	0.0160026128597313
DLG4_HUMAN/313-391	P78352	DLG4	376	A	H	0.0242260809761531	0.0146199294396891
DLG4_HUMAN/313-391	P78352	DLG4	376	A	I	0.0325302462193047	0.0316213632647328
DLG4_HUMAN/313-391	P78352	DLG4	376	A	K	-0.0253954257000425	0.0184145455131915
DLG4_HUMAN/313-391	P78352	DLG4	376	A	L	-0.00149362392591486	0.0155430582002164
DLG4_HUMAN/313-391	P78352	DLG4	376	A	M	-0.0168869127105125	0.0223793543272003
DLG4_HUMAN/313-391	P78352	DLG4	376	A	N	-0.0368671086522711	0.0226391545058922
DLG4_HUMAN/313-391	P78352	DLG4	376	A	P	0.597484587889965	0.140431912645801
DLG4_HUMAN/313-391	P78352	DLG4	376	A	Q	-0.0444698586327853	0.0204829482367262
DLG4_HUMAN/313-391	P78352	DLG4	376	A	R	-0.00303658558290667	0.0156216859071106
DLG4_HUMAN/313-391	P78352	DLG4	376	A	S	-0.0178374932496037	0.0193489921513299
DLG4_HUMAN/313-391	P78352	DLG4	376	A	T	-0.00564550651099848	0.0184830466511162
DLG4_HUMAN/313-391	P78352	DLG4	376	A	V	0.0189906849153706	0.0268968813442114
DLG4_HUMAN/313-391	P78352	DLG4	376	A	W	0.0617137660903796	0.025857637859949
DLG4_HUMAN/313-391	P78352	DLG4	376	A	Y	0.0656891015463422	0.0169139688712478
PDZ1P_HUMAN/261-338	A8MUH7	PDZ1P	323	V	A	-0.0395291622130888	0.0154073006948773
PDZ1P_HUMAN/261-338	A8MUH7	PDZ1P	323	V	C	0.0217648569252355	0.0325784287285015
PDZ1P_HUMAN/261-338	A8MUH7	PDZ1P	323	V	D	-0.0548909624025176	0.017342379764647
PDZ1P_HUMAN/261-338	A8MUH7	PDZ1P	323	V	E	-0.0758238546368225	0.0278979624100245
PDZ1P_HUMAN/261-338	A8MUH7	PDZ1P	323	V	F	0.0967174702182307	0.0352935832904395
PDZ1P_HUMAN/261-338	A8MUH7	PDZ1P	323	V	G	0.0585717764236233	0.0160026128597313
PDZ1P_HUMAN/261-338	A8MUH7	PDZ1P	323	V	H	0.0242260809761531	0.0146199294396891
PDZ1P_HUMAN/261-338	A8MUH7	PDZ1P	323	V	I	0.0325302462193047	0.0316213632647328
PDZ1P_HUMAN/261-338	A8MUH7	PDZ1P	323	V	K	-0.0253954257000425	0.0184145455131915
PDZ1P_HUMAN/261-338	A8MUH7	PDZ1P	323	V	L	-0.00149362392591486	0.0155430582002164
PDZ1P_HUMAN/261-338	A8MUH7	PDZ1P	323	V	M	-0.0168869127105125	0.0223793543272003
PDZ1P_HUMAN/261-338	A8MUH7	PDZ1P	323	V	N	-0.0368671086522711	0.0226391545058922
PDZ1P_HUMAN/261-338	A8MUH7	PDZ1P	323	V	P	0.597484587889965	0.140431912645801
PDZ1P_HUMAN/261-338	A8MUH7	PDZ1P	323	V	Q	-0.0444698586327853	0.0204829482367262
PDZ1P_HUMAN/261-338	A8MUH7	PDZ1P	323	V	R	-0.00303658558290667	0.0156216859071106
PDZ1P_HUMAN/261-338	A8MUH7	PDZ1P	323	V	S	-0.0178374932496037	0.0193489921513299
PDZ1P_HUMAN/261-338	A8MUH7	PDZ1P	323	V	T	-0.00564550651099848	0.0184830466511162
PDZ1P_HUMAN/261-338	A8MUH7	PDZ1P	323	V	W	0.0617137660903796	0.025857637859949
PDZ1P_HUMAN/261-338	A8MUH7	PDZ1P	323	V	Y	0.0656891015463422	0.0169139688712478
WHRN_HUMAN/140-219	Q9P202	WHRN	205	V	A	-0.0395291622130888	0.0154073006948773
WHRN_HUMAN/140-219	Q9P202	WHRN	205	V	C	0.0217648569252355	0.0325784287285015
WHRN_HUMAN/140-219	Q9P202	WHRN	205	V	D	-0.0548909624025176	0.017342379764647
WHRN_HUMAN/140-219	Q9P202	WHRN	205	V	E	-0.0758238546368225	0.0278979624100245
WHRN_HUMAN/140-219	Q9P202	WHRN	205	V	F	0.0967174702182307	0.0352935832904395
WHRN_HUMAN/140-219	Q9P202	WHRN	205	V	G	0.0585717764236233	0.0160026128597313
WHRN_HUMAN/140-219	Q9P202	WHRN	205	V	H	0.0242260809761531	0.0146199294396891
WHRN_HUMAN/140-219	Q9P202	WHRN	205	V	I	0.0325302462193047	0.0316213632647328
WHRN_HUMAN/140-219	Q9P202	WHRN	205	V	K	-0.0253954257000425	0.0184145455131915
WHRN_HUMAN/140-219	Q9P202	WHRN	205	V	L	-0.00149362392591486	0.0155430582002164
WHRN_HUMAN/140-219	Q9P202	WHRN	205	V	M	-0.0168869127105125	0.0223793543272003
WHRN_HUMAN/140-219	Q9P202	WHRN	205	V	N	-0.0368671086522711	0.0226391545058922
WHRN_HUMAN/140-219	Q9P202	WHRN	205	V	P	0.597484587889965	0.140431912645801
WHRN_HUMAN/140-219	Q9P202	WHRN	205	V	Q	-0.0444698586327853	0.0204829482367262
WHRN_HUMAN/140-219	Q9P202	WHRN	205	V	R	-0.00303658558290667	0.0156216859071106
WHRN_HUMAN/140-219	Q9P202	WHRN	205	V	S	-0.0178374932496037	0.0193489921513299
WHRN_HUMAN/140-219	Q9P202	WHRN	205	V	T	-0.00564550651099848	0.0184830466511162
WHRN_HUMAN/140-219	Q9P202	WHRN	205	V	W	0.0617137660903796	0.025857637859949
WHRN_HUMAN/140-219	Q9P202	WHRN	205	V	Y	0.0656891015463422	0.0169139688712478
PCLO_HUMAN/4502-4588	Q9Y6V0	PCLO	4572	Q	A	-0.0395291622130888	0.0154073006948773
PCLO_HUMAN/4502-4588	Q9Y6V0	PCLO	4572	Q	C	0.0217648569252355	0.0325784287285015
PCLO_HUMAN/4502-4588	Q9Y6V0	PCLO	4572	Q	D	-0.0548909624025176	0.017342379764647
PCLO_HUMAN/4502-4588	Q9Y6V0	PCLO	4572	Q	E	-0.0758238546368225	0.0278979624100245
PCLO_HUMAN/4502-4588	Q9Y6V0	PCLO	4572	Q	F	0.0967174702182307	0.0352935832904395
PCLO_HUMAN/4502-4588	Q9Y6V0	PCLO	4572	Q	G	0.0585717764236233	0.0160026128597313
PCLO_HUMAN/4502-4588	Q9Y6V0	PCLO	4572	Q	H	0.0242260809761531	0.0146199294396891
PCLO_HUMAN/4502-4588	Q9Y6V0	PCLO	4572	Q	I	0.0325302462193047	0.0316213632647328
PCLO_HUMAN/4502-4588	Q9Y6V0	PCLO	4572	Q	K	-0.0253954257000425	0.0184145455131915
PCLO_HUMAN/4502-4588	Q9Y6V0	PCLO	4572	Q	L	-0.00149362392591486	0.0155430582002164
PCLO_HUMAN/4502-4588	Q9Y6V0	PCLO	4572	Q	M	-0.0168869127105125	0.0223793543272003
PCLO_HUMAN/4502-4588	Q9Y6V0	PCLO	4572	Q	N	-0.0368671086522711	0.0226391545058922
PCLO_HUMAN/4502-4588	Q9Y6V0	PCLO	4572	Q	P	0.597484587889965	0.140431912645801
PCLO_HUMAN/4502-4588	Q9Y6V0	PCLO	4572	Q	R	-0.00303658558290667	0.0156216859071106
PCLO_HUMAN/4502-4588	Q9Y6V0	PCLO	4572	Q	S	-0.0178374932496037	0.0193489921513299
PCLO_HUMAN/4502-4588	Q9Y6V0	PCLO	4572	Q	T	-0.00564550651099848	0.0184830466511162
PCLO_HUMAN/4502-4588	Q9Y6V0	PCLO	4572	Q	V	0.0189906849153706	0.0268968813442114
PCLO_HUMAN/4502-4588	Q9Y6V0	PCLO	4572	Q	W	0.0617137660903796	0.025857637859949
PCLO_HUMAN/4502-4588	Q9Y6V0	PCLO	4572	Q	Y	0.0656891015463422	0.0169139688712478
PTN13_HUMAN/1788-1866	Q12923	PTN13	1851	V	A	-0.0395291622130888	0.0154073006948773
PTN13_HUMAN/1788-1866	Q12923	PTN13	1851	V	C	0.0217648569252355	0.0325784287285015
PTN13_HUMAN/1788-1866	Q12923	PTN13	1851	V	D	-0.0548909624025176	0.017342379764647
PTN13_HUMAN/1788-1866	Q12923	PTN13	1851	V	E	-0.0758238546368225	0.0278979624100245
PTN13_HUMAN/1788-1866	Q12923	PTN13	1851	V	F	0.0967174702182307	0.0352935832904395
PTN13_HUMAN/1788-1866	Q12923	PTN13	1851	V	G	0.0585717764236233	0.0160026128597313
PTN13_HUMAN/1788-1866	Q12923	PTN13	1851	V	H	0.0242260809761531	0.0146199294396891
PTN13_HUMAN/1788-1866	Q12923	PTN13	1851	V	I	0.0325302462193047	0.0316213632647328
PTN13_HUMAN/1788-1866	Q12923	PTN13	1851	V	K	-0.0253954257000425	0.0184145455131915
PTN13_HUMAN/1788-1866	Q12923	PTN13	1851	V	L	-0.00149362392591486	0.0155430582002164
PTN13_HUMAN/1788-1866	Q12923	PTN13	1851	V	M	-0.0168869127105125	0.0223793543272003
PTN13_HUMAN/1788-1866	Q12923	PTN13	1851	V	N	-0.0368671086522711	0.0226391545058922
PTN13_HUMAN/1788-1866	Q12923	PTN13	1851	V	P	0.597484587889965	0.140431912645801
PTN13_HUMAN/1788-1866	Q12923	PTN13	1851	V	Q	-0.0444698586327853	0.0204829482367262
PTN13_HUMAN/1788-1866	Q12923	PTN13	1851	V	R	-0.00303658558290667	0.0156216859071106
PTN13_HUMAN/1788-1866	Q12923	PTN13	1851	V	S	-0.0178374932496037	0.0193489921513299
PTN13_HUMAN/1788-1866	Q12923	PTN13	1851	V	T	-0.00564550651099848	0.0184830466511162
PTN13_HUMAN/1788-1866	Q12923	PTN13	1851	V	W	0.0617137660903796	0.025857637859949
PTN13_HUMAN/1788-1866	Q12923	PTN13	1851	V	Y	0.0656891015463422	0.0169139688712478
GRIP2_HUMAN/48-128	Q9C0E4	GRIP2	113	I	A	-0.0395291622130888	0.0154073006948773
GRIP2_HUMAN/48-128	Q9C0E4	GRIP2	113	I	C	0.0217648569252355	0.0325784287285015
GRIP2_HUMAN/48-128	Q9C0E4	GRIP2	113	I	D	-0.0548909624025176	0.017342379764647
GRIP2_HUMAN/48-128	Q9C0E4	GRIP2	113	I	E	-0.0758238546368225	0.0278979624100245
GRIP2_HUMAN/48-128	Q9C0E4	GRIP2	113	I	F	0.0967174702182307	0.0352935832904395
GRIP2_HUMAN/48-128	Q9C0E4	GRIP2	113	I	G	0.0585717764236233	0.0160026128597313
GRIP2_HUMAN/48-128	Q9C0E4	GRIP2	113	I	H	0.0242260809761531	0.0146199294396891
GRIP2_HUMAN/48-128	Q9C0E4	GRIP2	113	I	K	-0.0253954257000425	0.0184145455131915
GRIP2_HUMAN/48-128	Q9C0E4	GRIP2	113	I	L	-0.00149362392591486	0.0155430582002164
GRIP2_HUMAN/48-128	Q9C0E4	GRIP2	113	I	M	-0.0168869127105125	0.0223793543272003
GRIP2_HUMAN/48-128	Q9C0E4	GRIP2	113	I	N	-0.0368671086522711	0.0226391545058922
GRIP2_HUMAN/48-128	Q9C0E4	GRIP2	113	I	P	0.597484587889965	0.140431912645801
GRIP2_HUMAN/48-128	Q9C0E4	GRIP2	113	I	Q	-0.0444698586327853	0.0204829482367262
GRIP2_HUMAN/48-128	Q9C0E4	GRIP2	113	I	R	-0.00303658558290667	0.0156216859071106
GRIP2_HUMAN/48-128	Q9C0E4	GRIP2	113	I	S	-0.0178374932496037	0.0193489921513299
GRIP2_HUMAN/48-128	Q9C0E4	GRIP2	113	I	T	-0.00564550651099848	0.0184830466511162
GRIP2_HUMAN/48-128	Q9C0E4	GRIP2	113	I	V	0.0189906849153706	0.0268968813442114
GRIP2_HUMAN/48-128	Q9C0E4	GRIP2	113	I	W	0.0617137660903796	0.025857637859949
GRIP2_HUMAN/48-128	Q9C0E4	GRIP2	113	I	Y	0.0656891015463422	0.0169139688712478
PDLI2_HUMAN/3-81	Q96JY6	PDLI2	66	Q	A	-0.0395291622130888	0.0154073006948773
PDLI2_HUMAN/3-81	Q96JY6	PDLI2	66	Q	C	0.0217648569252355	0.0325784287285015
PDLI2_HUMAN/3-81	Q96JY6	PDLI2	66	Q	D	-0.0548909624025176	0.017342379764647
PDLI2_HUMAN/3-81	Q96JY6	PDLI2	66	Q	E	-0.0758238546368225	0.0278979624100245
PDLI2_HUMAN/3-81	Q96JY6	PDLI2	66	Q	F	0.0967174702182307	0.0352935832904395
PDLI2_HUMAN/3-81	Q96JY6	PDLI2	66	Q	G	0.0585717764236233	0.0160026128597313
PDLI2_HUMAN/3-81	Q96JY6	PDLI2	66	Q	H	0.0242260809761531	0.0146199294396891
PDLI2_HUMAN/3-81	Q96JY6	PDLI2	66	Q	I	0.0325302462193047	0.0316213632647328
PDLI2_HUMAN/3-81	Q96JY6	PDLI2	66	Q	K	-0.0253954257000425	0.0184145455131915
PDLI2_HUMAN/3-81	Q96JY6	PDLI2	66	Q	L	-0.00149362392591486	0.0155430582002164
PDLI2_HUMAN/3-81	Q96JY6	PDLI2	66	Q	M	-0.0168869127105125	0.0223793543272003
PDLI2_HUMAN/3-81	Q96JY6	PDLI2	66	Q	N	-0.0368671086522711	0.0226391545058922
PDLI2_HUMAN/3-81	Q96JY6	PDLI2	66	Q	P	0.597484587889965	0.140431912645801
PDLI2_HUMAN/3-81	Q96JY6	PDLI2	66	Q	R	-0.00303658558290667	0.0156216859071106
PDLI2_HUMAN/3-81	Q96JY6	PDLI2	66	Q	S	-0.0178374932496037	0.0193489921513299
PDLI2_HUMAN/3-81	Q96JY6	PDLI2	66	Q	T	-0.00564550651099848	0.0184830466511162
PDLI2_HUMAN/3-81	Q96JY6	PDLI2	66	Q	V	0.0189906849153706	0.0268968813442114
PDLI2_HUMAN/3-81	Q96JY6	PDLI2	66	Q	W	0.0617137660903796	0.025857637859949
PDLI2_HUMAN/3-81	Q96JY6	PDLI2	66	Q	Y	0.0656891015463422	0.0169139688712478
PDZD7_HUMAN/86-164	Q9H5P4	PDZD7	150	V	A	-0.0395291622130888	0.0154073006948773
PDZD7_HUMAN/86-164	Q9H5P4	PDZD7	150	V	C	0.0217648569252355	0.0325784287285015
PDZD7_HUMAN/86-164	Q9H5P4	PDZD7	150	V	D	-0.0548909624025176	0.017342379764647
PDZD7_HUMAN/86-164	Q9H5P4	PDZD7	150	V	E	-0.0758238546368225	0.0278979624100245
PDZD7_HUMAN/86-164	Q9H5P4	PDZD7	150	V	F	0.0967174702182307	0.0352935832904395
PDZD7_HUMAN/86-164	Q9H5P4	PDZD7	150	V	G	0.0585717764236233	0.0160026128597313
PDZD7_HUMAN/86-164	Q9H5P4	PDZD7	150	V	H	0.0242260809761531	0.0146199294396891
PDZD7_HUMAN/86-164	Q9H5P4	PDZD7	150	V	I	0.0325302462193047	0.0316213632647328
PDZD7_HUMAN/86-164	Q9H5P4	PDZD7	150	V	K	-0.0253954257000425	0.0184145455131915
PDZD7_HUMAN/86-164	Q9H5P4	PDZD7	150	V	L	-0.00149362392591486	0.0155430582002164
PDZD7_HUMAN/86-164	Q9H5P4	PDZD7	150	V	M	-0.0168869127105125	0.0223793543272003
PDZD7_HUMAN/86-164	Q9H5P4	PDZD7	150	V	N	-0.0368671086522711	0.0226391545058922
PDZD7_HUMAN/86-164	Q9H5P4	PDZD7	150	V	P	0.597484587889965	0.140431912645801
PDZD7_HUMAN/86-164	Q9H5P4	PDZD7	150	V	Q	-0.0444698586327853	0.0204829482367262
PDZD7_HUMAN/86-164	Q9H5P4	PDZD7	150	V	R	-0.00303658558290667	0.0156216859071106
PDZD7_HUMAN/86-164	Q9H5P4	PDZD7	150	V	S	-0.0178374932496037	0.0193489921513299
PDZD7_HUMAN/86-164	Q9H5P4	PDZD7	150	V	T	-0.00564550651099848	0.0184830466511162
PDZD7_HUMAN/86-164	Q9H5P4	PDZD7	150	V	W	0.0617137660903796	0.025857637859949
PDZD7_HUMAN/86-164	Q9H5P4	PDZD7	150	V	Y	0.0656891015463422	0.0169139688712478
NOS1_HUMAN/17-96	P29475	NOS1	81	L	A	-0.0395291622130888	0.0154073006948773
NOS1_HUMAN/17-96	P29475	NOS1	81	L	C	0.0217648569252355	0.0325784287285015
NOS1_HUMAN/17-96	P29475	NOS1	81	L	D	-0.0548909624025176	0.017342379764647
NOS1_HUMAN/17-96	P29475	NOS1	81	L	E	-0.0758238546368225	0.0278979624100245
NOS1_HUMAN/17-96	P29475	NOS1	81	L	F	0.0967174702182307	0.0352935832904395
NOS1_HUMAN/17-96	P29475	NOS1	81	L	G	0.0585717764236233	0.0160026128597313
NOS1_HUMAN/17-96	P29475	NOS1	81	L	H	0.0242260809761531	0.0146199294396891
NOS1_HUMAN/17-96	P29475	NOS1	81	L	I	0.0325302462193047	0.0316213632647328
NOS1_HUMAN/17-96	P29475	NOS1	81	L	K	-0.0253954257000425	0.0184145455131915
NOS1_HUMAN/17-96	P29475	NOS1	81	L	M	-0.0168869127105125	0.0223793543272003
NOS1_HUMAN/17-96	P29475	NOS1	81	L	N	-0.0368671086522711	0.0226391545058922
NOS1_HUMAN/17-96	P29475	NOS1	81	L	P	0.597484587889965	0.140431912645801
NOS1_HUMAN/17-96	P29475	NOS1	81	L	Q	-0.0444698586327853	0.0204829482367262
NOS1_HUMAN/17-96	P29475	NOS1	81	L	R	-0.00303658558290667	0.0156216859071106
NOS1_HUMAN/17-96	P29475	NOS1	81	L	S	-0.0178374932496037	0.0193489921513299
NOS1_HUMAN/17-96	P29475	NOS1	81	L	T	-0.00564550651099848	0.0184830466511162
NOS1_HUMAN/17-96	P29475	NOS1	81	L	V	0.0189906849153706	0.0268968813442114
NOS1_HUMAN/17-96	P29475	NOS1	81	L	W	0.0617137660903796	0.025857637859949
NOS1_HUMAN/17-96	P29475	NOS1	81	L	Y	0.0656891015463422	0.0169139688712478
MAGI1_HUMAN/998-1091	Q96QZ7	MAGI1	1076	V	A	-0.0395291622130888	0.0154073006948773
MAGI1_HUMAN/998-1091	Q96QZ7	MAGI1	1076	V	C	0.0217648569252355	0.0325784287285015
MAGI1_HUMAN/998-1091	Q96QZ7	MAGI1	1076	V	D	-0.0548909624025176	0.017342379764647
MAGI1_HUMAN/998-1091	Q96QZ7	MAGI1	1076	V	E	-0.0758238546368225	0.0278979624100245
MAGI1_HUMAN/998-1091	Q96QZ7	MAGI1	1076	V	F	0.0967174702182307	0.0352935832904395
MAGI1_HUMAN/998-1091	Q96QZ7	MAGI1	1076	V	G	0.0585717764236233	0.0160026128597313
MAGI1_HUMAN/998-1091	Q96QZ7	MAGI1	1076	V	H	0.0242260809761531	0.0146199294396891
MAGI1_HUMAN/998-1091	Q96QZ7	MAGI1	1076	V	I	0.0325302462193047	0.0316213632647328
MAGI1_HUMAN/998-1091	Q96QZ7	MAGI1	1076	V	K	-0.0253954257000425	0.0184145455131915
MAGI1_HUMAN/998-1091	Q96QZ7	MAGI1	1076	V	L	-0.00149362392591486	0.0155430582002164
MAGI1_HUMAN/998-1091	Q96QZ7	MAGI1	1076	V	M	-0.0168869127105125	0.0223793543272003
MAGI1_HUMAN/998-1091	Q96QZ7	MAGI1	1076	V	N	-0.0368671086522711	0.0226391545058922
MAGI1_HUMAN/998-1091	Q96QZ7	MAGI1	1076	V	P	0.597484587889965	0.140431912645801
MAGI1_HUMAN/998-1091	Q96QZ7	MAGI1	1076	V	Q	-0.0444698586327853	0.0204829482367262
MAGI1_HUMAN/998-1091	Q96QZ7	MAGI1	1076	V	R	-0.00303658558290667	0.0156216859071106
MAGI1_HUMAN/998-1091	Q96QZ7	MAGI1	1076	V	S	-0.0178374932496037	0.0193489921513299
MAGI1_HUMAN/998-1091	Q96QZ7	MAGI1	1076	V	T	-0.00564550651099848	0.0184830466511162
MAGI1_HUMAN/998-1091	Q96QZ7	MAGI1	1076	V	W	0.0617137660903796	0.025857637859949
MAGI1_HUMAN/998-1091	Q96QZ7	MAGI1	1076	V	Y	0.0656891015463422	0.0169139688712478
PDLI4_HUMAN/4-81	P50479	PDLI4	66	Q	A	-0.0395291622130888	0.0154073006948773
PDLI4_HUMAN/4-81	P50479	PDLI4	66	Q	C	0.0217648569252355	0.0325784287285015
PDLI4_HUMAN/4-81	P50479	PDLI4	66	Q	D	-0.0548909624025176	0.017342379764647
PDLI4_HUMAN/4-81	P50479	PDLI4	66	Q	E	-0.0758238546368225	0.0278979624100245
PDLI4_HUMAN/4-81	P50479	PDLI4	66	Q	F	0.0967174702182307	0.0352935832904395
PDLI4_HUMAN/4-81	P50479	PDLI4	66	Q	G	0.0585717764236233	0.0160026128597313
PDLI4_HUMAN/4-81	P50479	PDLI4	66	Q	H	0.0242260809761531	0.0146199294396891
PDLI4_HUMAN/4-81	P50479	PDLI4	66	Q	I	0.0325302462193047	0.0316213632647328
PDLI4_HUMAN/4-81	P50479	PDLI4	66	Q	K	-0.0253954257000425	0.0184145455131915
PDLI4_HUMAN/4-81	P50479	PDLI4	66	Q	L	-0.00149362392591486	0.0155430582002164
PDLI4_HUMAN/4-81	P50479	PDLI4	66	Q	M	-0.0168869127105125	0.0223793543272003
PDLI4_HUMAN/4-81	P50479	PDLI4	66	Q	N	-0.0368671086522711	0.0226391545058922
PDLI4_HUMAN/4-81	P50479	PDLI4	66	Q	P	0.597484587889965	0.140431912645801
PDLI4_HUMAN/4-81	P50479	PDLI4	66	Q	R	-0.00303658558290667	0.0156216859071106
PDLI4_HUMAN/4-81	P50479	PDLI4	66	Q	S	-0.0178374932496037	0.0193489921513299
PDLI4_HUMAN/4-81	P50479	PDLI4	66	Q	T	-0.00564550651099848	0.0184830466511162
PDLI4_HUMAN/4-81	P50479	PDLI4	66	Q	V	0.0189906849153706	0.0268968813442114
PDLI4_HUMAN/4-81	P50479	PDLI4	66	Q	W	0.0617137660903796	0.025857637859949
PDLI4_HUMAN/4-81	P50479	PDLI4	66	Q	Y	0.0656891015463422	0.0169139688712478
INADL_HUMAN/365-450	Q8NI35	INADL	435	V	A	-0.0395291622130888	0.0154073006948773
INADL_HUMAN/365-450	Q8NI35	INADL	435	V	C	0.0217648569252355	0.0325784287285015
INADL_HUMAN/365-450	Q8NI35	INADL	435	V	D	-0.0548909624025176	0.017342379764647
INADL_HUMAN/365-450	Q8NI35	INADL	435	V	E	-0.0758238546368225	0.0278979624100245
INADL_HUMAN/365-450	Q8NI35	INADL	435	V	F	0.0967174702182307	0.0352935832904395
INADL_HUMAN/365-450	Q8NI35	INADL	435	V	G	0.0585717764236233	0.0160026128597313
INADL_HUMAN/365-450	Q8NI35	INADL	435	V	H	0.0242260809761531	0.0146199294396891
INADL_HUMAN/365-450	Q8NI35	INADL	435	V	I	0.0325302462193047	0.0316213632647328
INADL_HUMAN/365-450	Q8NI35	INADL	435	V	K	-0.0253954257000425	0.0184145455131915
INADL_HUMAN/365-450	Q8NI35	INADL	435	V	L	-0.00149362392591486	0.0155430582002164
INADL_HUMAN/365-450	Q8NI35	INADL	435	V	M	-0.0168869127105125	0.0223793543272003
INADL_HUMAN/365-450	Q8NI35	INADL	435	V	N	-0.0368671086522711	0.0226391545058922
INADL_HUMAN/365-450	Q8NI35	INADL	435	V	P	0.597484587889965	0.140431912645801
INADL_HUMAN/365-450	Q8NI35	INADL	435	V	Q	-0.0444698586327853	0.0204829482367262
INADL_HUMAN/365-450	Q8NI35	INADL	435	V	R	-0.00303658558290667	0.0156216859071106
INADL_HUMAN/365-450	Q8NI35	INADL	435	V	S	-0.0178374932496037	0.0193489921513299
INADL_HUMAN/365-450	Q8NI35	INADL	435	V	T	-0.00564550651099848	0.0184830466511162
INADL_HUMAN/365-450	Q8NI35	INADL	435	V	W	0.0617137660903796	0.025857637859949
INADL_HUMAN/365-450	Q8NI35	INADL	435	V	Y	0.0656891015463422	0.0169139688712478
LNX1_HUMAN/274-356	Q8TBB1	LNX1	341	V	A	-0.0395291622130888	0.0154073006948773
LNX1_HUMAN/274-356	Q8TBB1	LNX1	341	V	C	0.0217648569252355	0.0325784287285015
LNX1_HUMAN/274-356	Q8TBB1	LNX1	341	V	D	-0.0548909624025176	0.017342379764647
LNX1_HUMAN/274-356	Q8TBB1	LNX1	341	V	E	-0.0758238546368225	0.0278979624100245
LNX1_HUMAN/274-356	Q8TBB1	LNX1	341	V	F	0.0967174702182307	0.0352935832904395
LNX1_HUMAN/274-356	Q8TBB1	LNX1	341	V	G	0.0585717764236233	0.0160026128597313
LNX1_HUMAN/274-356	Q8TBB1	LNX1	341	V	H	0.0242260809761531	0.0146199294396891
LNX1_HUMAN/274-356	Q8TBB1	LNX1	341	V	I	0.0325302462193047	0.0316213632647328
LNX1_HUMAN/274-356	Q8TBB1	LNX1	341	V	K	-0.0253954257000425	0.0184145455131915
LNX1_HUMAN/274-356	Q8TBB1	LNX1	341	V	L	-0.00149362392591486	0.0155430582002164
LNX1_HUMAN/274-356	Q8TBB1	LNX1	341	V	M	-0.0168869127105125	0.0223793543272003
LNX1_HUMAN/274-356	Q8TBB1	LNX1	341	V	N	-0.0368671086522711	0.0226391545058922
LNX1_HUMAN/274-356	Q8TBB1	LNX1	341	V	P	0.597484587889965	0.140431912645801
LNX1_HUMAN/274-356	Q8TBB1	LNX1	341	V	Q	-0.0444698586327853	0.0204829482367262
LNX1_HUMAN/274-356	Q8TBB1	LNX1	341	V	R	-0.00303658558290667	0.0156216859071106
LNX1_HUMAN/274-356	Q8TBB1	LNX1	341	V	S	-0.0178374932496037	0.0193489921513299
LNX1_HUMAN/274-356	Q8TBB1	LNX1	341	V	T	-0.00564550651099848	0.0184830466511162
LNX1_HUMAN/274-356	Q8TBB1	LNX1	341	V	W	0.0617137660903796	0.025857637859949
LNX1_HUMAN/274-356	Q8TBB1	LNX1	341	V	Y	0.0656891015463422	0.0169139688712478
MPP4_HUMAN/155-232	Q96JB8	MPP4	218	H	A	0.00753892675610377	0.0277210824807706
MPP4_HUMAN/155-232	Q96JB8	MPP4	218	H	C	0.0842443439960283	0.0137153220980692
MPP4_HUMAN/155-232	Q96JB8	MPP4	218	H	D	-0.0106856264134956	0.023779222173916
MPP4_HUMAN/155-232	Q96JB8	MPP4	218	H	E	-0.054484349249548	0.0141007037609021
MPP4_HUMAN/155-232	Q96JB8	MPP4	218	H	F	0.0825656680487079	0.0383203915885858
MPP4_HUMAN/155-232	Q96JB8	MPP4	218	H	G	0.0294165182784236	0.0187864039963281
MPP4_HUMAN/155-232	Q96JB8	MPP4	218	H	I	0.112110117905919	0.031641839160458
MPP4_HUMAN/155-232	Q96JB8	MPP4	218	H	K	-0.00606378459821033	0.0315852653654478
MPP4_HUMAN/155-232	Q96JB8	MPP4	218	H	L	0.0905895728104875	0.0161107091941873
MPP4_HUMAN/155-232	Q96JB8	MPP4	218	H	M	0.056236009558002	0.019654291053408
MPP4_HUMAN/155-232	Q96JB8	MPP4	218	H	N	-0.0127253575368282	0.0271577837284303
MPP4_HUMAN/155-232	Q96JB8	MPP4	218	H	P	0.408472467661083	0.078727636037122
MPP4_HUMAN/155-232	Q96JB8	MPP4	218	H	Q	-0.00111752337714882	0.0146517223219942
MPP4_HUMAN/155-232	Q96JB8	MPP4	218	H	R	0.014701255188892	0.025836933414735
MPP4_HUMAN/155-232	Q96JB8	MPP4	218	H	S	0.0120302726049645	0.0196233994491066
MPP4_HUMAN/155-232	Q96JB8	MPP4	218	H	T	0.0141614725305456	0.0216778299132477
MPP4_HUMAN/155-232	Q96JB8	MPP4	218	H	V	0.0810457248448152	0.0267812451042015
MPP4_HUMAN/155-232	Q96JB8	MPP4	218	H	W	0.106816947385658	0.0200765222002972
MPP4_HUMAN/155-232	Q96JB8	MPP4	218	H	Y	0.0770683088311278	0.0276165493798657
ERBIN_HUMAN/1321-1407	Q96RT1	ERBIN	1393	S	A	0.00753892675610377	0.0277210824807706
ERBIN_HUMAN/1321-1407	Q96RT1	ERBIN	1393	S	C	0.0842443439960283	0.0137153220980692
ERBIN_HUMAN/1321-1407	Q96RT1	ERBIN	1393	S	D	-0.0106856264134956	0.023779222173916
ERBIN_HUMAN/1321-1407	Q96RT1	ERBIN	1393	S	E	-0.054484349249548	0.0141007037609021
ERBIN_HUMAN/1321-1407	Q96RT1	ERBIN	1393	S	F	0.0825656680487079	0.0383203915885858
ERBIN_HUMAN/1321-1407	Q96RT1	ERBIN	1393	S	G	0.0294165182784236	0.0187864039963281
ERBIN_HUMAN/1321-1407	Q96RT1	ERBIN	1393	S	H	0.0108107401062853	0.0208496022069416
ERBIN_HUMAN/1321-1407	Q96RT1	ERBIN	1393	S	I	0.112110117905919	0.031641839160458
ERBIN_HUMAN/1321-1407	Q96RT1	ERBIN	1393	S	K	-0.00606378459821033	0.0315852653654478
ERBIN_HUMAN/1321-1407	Q96RT1	ERBIN	1393	S	L	0.0905895728104875	0.0161107091941873
ERBIN_HUMAN/1321-1407	Q96RT1	ERBIN	1393	S	M	0.056236009558002	0.019654291053408
ERBIN_HUMAN/1321-1407	Q96RT1	ERBIN	1393	S	N	-0.0127253575368282	0.0271577837284303
ERBIN_HUMAN/1321-1407	Q96RT1	ERBIN	1393	S	P	0.408472467661083	0.078727636037122
ERBIN_HUMAN/1321-1407	Q96RT1	ERBIN	1393	S	Q	-0.00111752337714882	0.0146517223219942
ERBIN_HUMAN/1321-1407	Q96RT1	ERBIN	1393	S	R	0.014701255188892	0.025836933414735
ERBIN_HUMAN/1321-1407	Q96RT1	ERBIN	1393	S	T	0.0141614725305456	0.0216778299132477
ERBIN_HUMAN/1321-1407	Q96RT1	ERBIN	1393	S	V	0.0810457248448152	0.0267812451042015
ERBIN_HUMAN/1321-1407	Q96RT1	ERBIN	1393	S	W	0.106816947385658	0.0200765222002972
ERBIN_HUMAN/1321-1407	Q96RT1	ERBIN	1393	S	Y	0.0770683088311278	0.0276165493798657
ZO3_HUMAN/382-459	O95049	ZO3	444	Q	A	0.00753892675610377	0.0277210824807706
ZO3_HUMAN/382-459	O95049	ZO3	444	Q	C	0.0842443439960283	0.0137153220980692
ZO3_HUMAN/382-459	O95049	ZO3	444	Q	D	-0.0106856264134956	0.023779222173916
ZO3_HUMAN/382-459	O95049	ZO3	444	Q	E	-0.054484349249548	0.0141007037609021
ZO3_HUMAN/382-459	O95049	ZO3	444	Q	F	0.0825656680487079	0.0383203915885858
ZO3_HUMAN/382-459	O95049	ZO3	444	Q	G	0.0294165182784236	0.0187864039963281
ZO3_HUMAN/382-459	O95049	ZO3	444	Q	H	0.0108107401062853	0.0208496022069416
ZO3_HUMAN/382-459	O95049	ZO3	444	Q	I	0.112110117905919	0.031641839160458
ZO3_HUMAN/382-459	O95049	ZO3	444	Q	K	-0.00606378459821033	0.0315852653654478
ZO3_HUMAN/382-459	O95049	ZO3	444	Q	L	0.0905895728104875	0.0161107091941873
ZO3_HUMAN/382-459	O95049	ZO3	444	Q	M	0.056236009558002	0.019654291053408
ZO3_HUMAN/382-459	O95049	ZO3	444	Q	N	-0.0127253575368282	0.0271577837284303
ZO3_HUMAN/382-459	O95049	ZO3	444	Q	P	0.408472467661083	0.078727636037122
ZO3_HUMAN/382-459	O95049	ZO3	444	Q	R	0.014701255188892	0.025836933414735
ZO3_HUMAN/382-459	O95049	ZO3	444	Q	S	0.0120302726049645	0.0196233994491066
ZO3_HUMAN/382-459	O95049	ZO3	444	Q	T	0.0141614725305456	0.0216778299132477
ZO3_HUMAN/382-459	O95049	ZO3	444	Q	V	0.0810457248448152	0.0267812451042015
ZO3_HUMAN/382-459	O95049	ZO3	444	Q	W	0.106816947385658	0.0200765222002972
ZO3_HUMAN/382-459	O95049	ZO3	444	Q	Y	0.0770683088311278	0.0276165493798657
MAGI2_HUMAN/778-859	Q86UL8	MAGI2	843	D	A	0.00753892675610377	0.0277210824807706
MAGI2_HUMAN/778-859	Q86UL8	MAGI2	843	D	C	0.0842443439960283	0.0137153220980692
MAGI2_HUMAN/778-859	Q86UL8	MAGI2	843	D	E	-0.054484349249548	0.0141007037609021
MAGI2_HUMAN/778-859	Q86UL8	MAGI2	843	D	F	0.0825656680487079	0.0383203915885858
MAGI2_HUMAN/778-859	Q86UL8	MAGI2	843	D	G	0.0294165182784236	0.0187864039963281
MAGI2_HUMAN/778-859	Q86UL8	MAGI2	843	D	H	0.0108107401062853	0.0208496022069416
MAGI2_HUMAN/778-859	Q86UL8	MAGI2	843	D	I	0.112110117905919	0.031641839160458
MAGI2_HUMAN/778-859	Q86UL8	MAGI2	843	D	K	-0.00606378459821033	0.0315852653654478
MAGI2_HUMAN/778-859	Q86UL8	MAGI2	843	D	L	0.0905895728104875	0.0161107091941873
MAGI2_HUMAN/778-859	Q86UL8	MAGI2	843	D	M	0.056236009558002	0.019654291053408
MAGI2_HUMAN/778-859	Q86UL8	MAGI2	843	D	N	-0.0127253575368282	0.0271577837284303
MAGI2_HUMAN/778-859	Q86UL8	MAGI2	843	D	P	0.408472467661083	0.078727636037122
MAGI2_HUMAN/778-859	Q86UL8	MAGI2	843	D	Q	-0.00111752337714882	0.0146517223219942
MAGI2_HUMAN/778-859	Q86UL8	MAGI2	843	D	R	0.014701255188892	0.025836933414735
MAGI2_HUMAN/778-859	Q86UL8	MAGI2	843	D	S	0.0120302726049645	0.0196233994491066
MAGI2_HUMAN/778-859	Q86UL8	MAGI2	843	D	T	0.0141614725305456	0.0216778299132477
MAGI2_HUMAN/778-859	Q86UL8	MAGI2	843	D	V	0.0810457248448152	0.0267812451042015
MAGI2_HUMAN/778-859	Q86UL8	MAGI2	843	D	W	0.106816947385658	0.0200765222002972
MAGI2_HUMAN/778-859	Q86UL8	MAGI2	843	D	Y	0.0770683088311278	0.0276165493798657
MPDZ_HUMAN/555-630	O75970	MPDZ	617	N	A	0.00753892675610377	0.0277210824807706
MPDZ_HUMAN/555-630	O75970	MPDZ	617	N	C	0.0842443439960283	0.0137153220980692
MPDZ_HUMAN/555-630	O75970	MPDZ	617	N	D	-0.0106856264134956	0.023779222173916
MPDZ_HUMAN/555-630	O75970	MPDZ	617	N	E	-0.054484349249548	0.0141007037609021
MPDZ_HUMAN/555-630	O75970	MPDZ	617	N	F	0.0825656680487079	0.0383203915885858
MPDZ_HUMAN/555-630	O75970	MPDZ	617	N	G	0.0294165182784236	0.0187864039963281
MPDZ_HUMAN/555-630	O75970	MPDZ	617	N	H	0.0108107401062853	0.0208496022069416
MPDZ_HUMAN/555-630	O75970	MPDZ	617	N	I	0.112110117905919	0.031641839160458
MPDZ_HUMAN/555-630	O75970	MPDZ	617	N	K	-0.00606378459821033	0.0315852653654478
MPDZ_HUMAN/555-630	O75970	MPDZ	617	N	L	0.0905895728104875	0.0161107091941873
MPDZ_HUMAN/555-630	O75970	MPDZ	617	N	M	0.056236009558002	0.019654291053408
MPDZ_HUMAN/555-630	O75970	MPDZ	617	N	P	0.408472467661083	0.078727636037122
MPDZ_HUMAN/555-630	O75970	MPDZ	617	N	Q	-0.00111752337714882	0.0146517223219942
MPDZ_HUMAN/555-630	O75970	MPDZ	617	N	R	0.014701255188892	0.025836933414735
MPDZ_HUMAN/555-630	O75970	MPDZ	617	N	S	0.0120302726049645	0.0196233994491066
MPDZ_HUMAN/555-630	O75970	MPDZ	617	N	T	0.0141614725305456	0.0216778299132477
MPDZ_HUMAN/555-630	O75970	MPDZ	617	N	V	0.0810457248448152	0.0267812451042015
MPDZ_HUMAN/555-630	O75970	MPDZ	617	N	W	0.106816947385658	0.0200765222002972
MPDZ_HUMAN/555-630	O75970	MPDZ	617	N	Y	0.0770683088311278	0.0276165493798657
MAGIX_HUMAN/125-206	Q9H6Y5	MAGIX	192	E	A	0.00753892675610377	0.0277210824807706
MAGIX_HUMAN/125-206	Q9H6Y5	MAGIX	192	E	C	0.0842443439960283	0.0137153220980692
MAGIX_HUMAN/125-206	Q9H6Y5	MAGIX	192	E	D	-0.0106856264134956	0.023779222173916
MAGIX_HUMAN/125-206	Q9H6Y5	MAGIX	192	E	F	0.0825656680487079	0.0383203915885858
MAGIX_HUMAN/125-206	Q9H6Y5	MAGIX	192	E	G	0.0294165182784236	0.0187864039963281
MAGIX_HUMAN/125-206	Q9H6Y5	MAGIX	192	E	H	0.0108107401062853	0.0208496022069416
MAGIX_HUMAN/125-206	Q9H6Y5	MAGIX	192	E	I	0.112110117905919	0.031641839160458
MAGIX_HUMAN/125-206	Q9H6Y5	MAGIX	192	E	K	-0.00606378459821033	0.0315852653654478
MAGIX_HUMAN/125-206	Q9H6Y5	MAGIX	192	E	L	0.0905895728104875	0.0161107091941873
MAGIX_HUMAN/125-206	Q9H6Y5	MAGIX	192	E	M	0.056236009558002	0.019654291053408
MAGIX_HUMAN/125-206	Q9H6Y5	MAGIX	192	E	N	-0.0127253575368282	0.0271577837284303
MAGIX_HUMAN/125-206	Q9H6Y5	MAGIX	192	E	P	0.408472467661083	0.078727636037122
MAGIX_HUMAN/125-206	Q9H6Y5	MAGIX	192	E	Q	-0.00111752337714882	0.0146517223219942
MAGIX_HUMAN/125-206	Q9H6Y5	MAGIX	192	E	R	0.014701255188892	0.025836933414735
MAGIX_HUMAN/125-206	Q9H6Y5	MAGIX	192	E	S	0.0120302726049645	0.0196233994491066
MAGIX_HUMAN/125-206	Q9H6Y5	MAGIX	192	E	T	0.0141614725305456	0.0216778299132477
MAGIX_HUMAN/125-206	Q9H6Y5	MAGIX	192	E	V	0.0810457248448152	0.0267812451042015
MAGIX_HUMAN/125-206	Q9H6Y5	MAGIX	192	E	W	0.106816947385658	0.0200765222002972
MAGIX_HUMAN/125-206	Q9H6Y5	MAGIX	192	E	Y	0.0770683088311278	0.0276165493798657
PDLI7_HUMAN/3-82	Q9NR12	PDLI7	68	N	A	0.00753892675610377	0.0277210824807706
PDLI7_HUMAN/3-82	Q9NR12	PDLI7	68	N	C	0.0842443439960283	0.0137153220980692
PDLI7_HUMAN/3-82	Q9NR12	PDLI7	68	N	D	-0.0106856264134956	0.023779222173916
PDLI7_HUMAN/3-82	Q9NR12	PDLI7	68	N	E	-0.054484349249548	0.0141007037609021
PDLI7_HUMAN/3-82	Q9NR12	PDLI7	68	N	F	0.0825656680487079	0.0383203915885858
PDLI7_HUMAN/3-82	Q9NR12	PDLI7	68	N	G	0.0294165182784236	0.0187864039963281
PDLI7_HUMAN/3-82	Q9NR12	PDLI7	68	N	H	0.0108107401062853	0.0208496022069416
PDLI7_HUMAN/3-82	Q9NR12	PDLI7	68	N	I	0.112110117905919	0.031641839160458
PDLI7_HUMAN/3-82	Q9NR12	PDLI7	68	N	K	-0.00606378459821033	0.0315852653654478
PDLI7_HUMAN/3-82	Q9NR12	PDLI7	68	N	L	0.0905895728104875	0.0161107091941873
PDLI7_HUMAN/3-82	Q9NR12	PDLI7	68	N	M	0.056236009558002	0.019654291053408
PDLI7_HUMAN/3-82	Q9NR12	PDLI7	68	N	P	0.408472467661083	0.078727636037122
PDLI7_HUMAN/3-82	Q9NR12	PDLI7	68	N	Q	-0.00111752337714882	0.0146517223219942
PDLI7_HUMAN/3-82	Q9NR12	PDLI7	68	N	R	0.014701255188892	0.025836933414735
PDLI7_HUMAN/3-82	Q9NR12	PDLI7	68	N	S	0.0120302726049645	0.0196233994491066
PDLI7_HUMAN/3-82	Q9NR12	PDLI7	68	N	T	0.0141614725305456	0.0216778299132477
PDLI7_HUMAN/3-82	Q9NR12	PDLI7	68	N	V	0.0810457248448152	0.0267812451042015
PDLI7_HUMAN/3-82	Q9NR12	PDLI7	68	N	W	0.106816947385658	0.0200765222002972
PDLI7_HUMAN/3-82	Q9NR12	PDLI7	68	N	Y	0.0770683088311278	0.0276165493798657
GRIP2_HUMAN/656-735	Q9C0E4	GRIP2	721	H	A	0.00753892675610377	0.0277210824807706
GRIP2_HUMAN/656-735	Q9C0E4	GRIP2	721	H	C	0.0842443439960283	0.0137153220980692
GRIP2_HUMAN/656-735	Q9C0E4	GRIP2	721	H	D	-0.0106856264134956	0.023779222173916
GRIP2_HUMAN/656-735	Q9C0E4	GRIP2	721	H	E	-0.054484349249548	0.0141007037609021
GRIP2_HUMAN/656-735	Q9C0E4	GRIP2	721	H	F	0.0825656680487079	0.0383203915885858
GRIP2_HUMAN/656-735	Q9C0E4	GRIP2	721	H	G	0.0294165182784236	0.0187864039963281
GRIP2_HUMAN/656-735	Q9C0E4	GRIP2	721	H	I	0.112110117905919	0.031641839160458
GRIP2_HUMAN/656-735	Q9C0E4	GRIP2	721	H	K	-0.00606378459821033	0.0315852653654478
GRIP2_HUMAN/656-735	Q9C0E4	GRIP2	721	H	L	0.0905895728104875	0.0161107091941873
GRIP2_HUMAN/656-735	Q9C0E4	GRIP2	721	H	M	0.056236009558002	0.019654291053408
GRIP2_HUMAN/656-735	Q9C0E4	GRIP2	721	H	N	-0.0127253575368282	0.0271577837284303
GRIP2_HUMAN/656-735	Q9C0E4	GRIP2	721	H	P	0.408472467661083	0.078727636037122
GRIP2_HUMAN/656-735	Q9C0E4	GRIP2	721	H	Q	-0.00111752337714882	0.0146517223219942
GRIP2_HUMAN/656-735	Q9C0E4	GRIP2	721	H	R	0.014701255188892	0.025836933414735
GRIP2_HUMAN/656-735	Q9C0E4	GRIP2	721	H	S	0.0120302726049645	0.0196233994491066
GRIP2_HUMAN/656-735	Q9C0E4	GRIP2	721	H	T	0.0141614725305456	0.0216778299132477
GRIP2_HUMAN/656-735	Q9C0E4	GRIP2	721	H	V	0.0810457248448152	0.0267812451042015
GRIP2_HUMAN/656-735	Q9C0E4	GRIP2	721	H	W	0.106816947385658	0.0200765222002972
GRIP2_HUMAN/656-735	Q9C0E4	GRIP2	721	H	Y	0.0770683088311278	0.0276165493798657
LDB3_HUMAN/3-81	O75112	LDB3	67	N	A	0.00753892675610377	0.0277210824807706
LDB3_HUMAN/3-81	O75112	LDB3	67	N	C	0.0842443439960283	0.0137153220980692
LDB3_HUMAN/3-81	O75112	LDB3	67	N	D	-0.0106856264134956	0.023779222173916
LDB3_HUMAN/3-81	O75112	LDB3	67	N	E	-0.054484349249548	0.0141007037609021
LDB3_HUMAN/3-81	O75112	LDB3	67	N	F	0.0825656680487079	0.0383203915885858
LDB3_HUMAN/3-81	O75112	LDB3	67	N	G	0.0294165182784236	0.0187864039963281
LDB3_HUMAN/3-81	O75112	LDB3	67	N	H	0.0108107401062853	0.0208496022069416
LDB3_HUMAN/3-81	O75112	LDB3	67	N	I	0.112110117905919	0.031641839160458
LDB3_HUMAN/3-81	O75112	LDB3	67	N	K	-0.00606378459821033	0.0315852653654478
LDB3_HUMAN/3-81	O75112	LDB3	67	N	L	0.0905895728104875	0.0161107091941873
LDB3_HUMAN/3-81	O75112	LDB3	67	N	M	0.056236009558002	0.019654291053408
LDB3_HUMAN/3-81	O75112	LDB3	67	N	P	0.408472467661083	0.078727636037122
LDB3_HUMAN/3-81	O75112	LDB3	67	N	Q	-0.00111752337714882	0.0146517223219942
LDB3_HUMAN/3-81	O75112	LDB3	67	N	R	0.014701255188892	0.025836933414735
LDB3_HUMAN/3-81	O75112	LDB3	67	N	S	0.0120302726049645	0.0196233994491066
LDB3_HUMAN/3-81	O75112	LDB3	67	N	T	0.0141614725305456	0.0216778299132477
LDB3_HUMAN/3-81	O75112	LDB3	67	N	V	0.0810457248448152	0.0267812451042015
LDB3_HUMAN/3-81	O75112	LDB3	67	N	W	0.106816947385658	0.0200765222002972
LDB3_HUMAN/3-81	O75112	LDB3	67	N	Y	0.0770683088311278	0.0276165493798657
PDLI5_HUMAN/4-82	Q96HC4	PDLI5	68	N	A	0.00753892675610377	0.0277210824807706
PDLI5_HUMAN/4-82	Q96HC4	PDLI5	68	N	C	0.0842443439960283	0.0137153220980692
PDLI5_HUMAN/4-82	Q96HC4	PDLI5	68	N	D	-0.0106856264134956	0.023779222173916
PDLI5_HUMAN/4-82	Q96HC4	PDLI5	68	N	E	-0.054484349249548	0.0141007037609021
PDLI5_HUMAN/4-82	Q96HC4	PDLI5	68	N	F	0.0825656680487079	0.0383203915885858
PDLI5_HUMAN/4-82	Q96HC4	PDLI5	68	N	G	0.0294165182784236	0.0187864039963281
PDLI5_HUMAN/4-82	Q96HC4	PDLI5	68	N	H	0.0108107401062853	0.0208496022069416
PDLI5_HUMAN/4-82	Q96HC4	PDLI5	68	N	I	0.112110117905919	0.031641839160458
PDLI5_HUMAN/4-82	Q96HC4	PDLI5	68	N	K	-0.00606378459821033	0.0315852653654478
PDLI5_HUMAN/4-82	Q96HC4	PDLI5	68	N	L	0.0905895728104875	0.0161107091941873
PDLI5_HUMAN/4-82	Q96HC4	PDLI5	68	N	M	0.056236009558002	0.019654291053408
PDLI5_HUMAN/4-82	Q96HC4	PDLI5	68	N	P	0.408472467661083	0.078727636037122
PDLI5_HUMAN/4-82	Q96HC4	PDLI5	68	N	Q	-0.00111752337714882	0.0146517223219942
PDLI5_HUMAN/4-82	Q96HC4	PDLI5	68	N	R	0.014701255188892	0.025836933414735
PDLI5_HUMAN/4-82	Q96HC4	PDLI5	68	N	S	0.0120302726049645	0.0196233994491066
PDLI5_HUMAN/4-82	Q96HC4	PDLI5	68	N	T	0.0141614725305456	0.0216778299132477
PDLI5_HUMAN/4-82	Q96HC4	PDLI5	68	N	V	0.0810457248448152	0.0267812451042015
PDLI5_HUMAN/4-82	Q96HC4	PDLI5	68	N	W	0.106816947385658	0.0200765222002972
PDLI5_HUMAN/4-82	Q96HC4	PDLI5	68	N	Y	0.0770683088311278	0.0276165493798657
FRPD4_HUMAN/78-152	Q14CM0	FRPD4	138	D	A	0.00753892675610377	0.0277210824807706
FRPD4_HUMAN/78-152	Q14CM0	FRPD4	138	D	C	0.0842443439960283	0.0137153220980692
FRPD4_HUMAN/78-152	Q14CM0	FRPD4	138	D	E	-0.054484349249548	0.0141007037609021
FRPD4_HUMAN/78-152	Q14CM0	FRPD4	138	D	F	0.0825656680487079	0.0383203915885858
FRPD4_HUMAN/78-152	Q14CM0	FRPD4	138	D	G	0.0294165182784236	0.0187864039963281
FRPD4_HUMAN/78-152	Q14CM0	FRPD4	138	D	H	0.0108107401062853	0.0208496022069416
FRPD4_HUMAN/78-152	Q14CM0	FRPD4	138	D	I	0.112110117905919	0.031641839160458
FRPD4_HUMAN/78-152	Q14CM0	FRPD4	138	D	K	-0.00606378459821033	0.0315852653654478
FRPD4_HUMAN/78-152	Q14CM0	FRPD4	138	D	L	0.0905895728104875	0.0161107091941873
FRPD4_HUMAN/78-152	Q14CM0	FRPD4	138	D	M	0.056236009558002	0.019654291053408
FRPD4_HUMAN/78-152	Q14CM0	FRPD4	138	D	N	-0.0127253575368282	0.0271577837284303
FRPD4_HUMAN/78-152	Q14CM0	FRPD4	138	D	P	0.408472467661083	0.078727636037122
FRPD4_HUMAN/78-152	Q14CM0	FRPD4	138	D	Q	-0.00111752337714882	0.0146517223219942
FRPD4_HUMAN/78-152	Q14CM0	FRPD4	138	D	R	0.014701255188892	0.025836933414735
FRPD4_HUMAN/78-152	Q14CM0	FRPD4	138	D	S	0.0120302726049645	0.0196233994491066
FRPD4_HUMAN/78-152	Q14CM0	FRPD4	138	D	T	0.0141614725305456	0.0216778299132477
FRPD4_HUMAN/78-152	Q14CM0	FRPD4	138	D	V	0.0810457248448152	0.0267812451042015
FRPD4_HUMAN/78-152	Q14CM0	FRPD4	138	D	W	0.106816947385658	0.0200765222002972
FRPD4_HUMAN/78-152	Q14CM0	FRPD4	138	D	Y	0.0770683088311278	0.0276165493798657
SDCB2_HUMAN/192-264	Q9H190	SDCB2	250	E	A	0.00753892675610377	0.0277210824807706
SDCB2_HUMAN/192-264	Q9H190	SDCB2	250	E	C	0.0842443439960283	0.0137153220980692
SDCB2_HUMAN/192-264	Q9H190	SDCB2	250	E	D	-0.0106856264134956	0.023779222173916
SDCB2_HUMAN/192-264	Q9H190	SDCB2	250	E	F	0.0825656680487079	0.0383203915885858
SDCB2_HUMAN/192-264	Q9H190	SDCB2	250	E	G	0.0294165182784236	0.0187864039963281
SDCB2_HUMAN/192-264	Q9H190	SDCB2	250	E	H	0.0108107401062853	0.0208496022069416
SDCB2_HUMAN/192-264	Q9H190	SDCB2	250	E	I	0.112110117905919	0.031641839160458
SDCB2_HUMAN/192-264	Q9H190	SDCB2	250	E	K	-0.00606378459821033	0.0315852653654478
SDCB2_HUMAN/192-264	Q9H190	SDCB2	250	E	L	0.0905895728104875	0.0161107091941873
SDCB2_HUMAN/192-264	Q9H190	SDCB2	250	E	M	0.056236009558002	0.019654291053408
SDCB2_HUMAN/192-264	Q9H190	SDCB2	250	E	N	-0.0127253575368282	0.0271577837284303
SDCB2_HUMAN/192-264	Q9H190	SDCB2	250	E	P	0.408472467661083	0.078727636037122
SDCB2_HUMAN/192-264	Q9H190	SDCB2	250	E	Q	-0.00111752337714882	0.0146517223219942
SDCB2_HUMAN/192-264	Q9H190	SDCB2	250	E	R	0.014701255188892	0.025836933414735
SDCB2_HUMAN/192-264	Q9H190	SDCB2	250	E	S	0.0120302726049645	0.0196233994491066
SDCB2_HUMAN/192-264	Q9H190	SDCB2	250	E	T	0.0141614725305456	0.0216778299132477
SDCB2_HUMAN/192-264	Q9H190	SDCB2	250	E	V	0.0810457248448152	0.0267812451042015
SDCB2_HUMAN/192-264	Q9H190	SDCB2	250	E	W	0.106816947385658	0.0200765222002972
SDCB2_HUMAN/192-264	Q9H190	SDCB2	250	E	Y	0.0770683088311278	0.0276165493798657
GIPC3_HUMAN/112-191	Q8TF64	GIPC3	175	K	A	0.00753892675610377	0.0277210824807706
GIPC3_HUMAN/112-191	Q8TF64	GIPC3	175	K	C	0.0842443439960283	0.0137153220980692
GIPC3_HUMAN/112-191	Q8TF64	GIPC3	175	K	D	-0.0106856264134956	0.023779222173916
GIPC3_HUMAN/112-191	Q8TF64	GIPC3	175	K	E	-0.054484349249548	0.0141007037609021
GIPC3_HUMAN/112-191	Q8TF64	GIPC3	175	K	F	0.0825656680487079	0.0383203915885858
GIPC3_HUMAN/112-191	Q8TF64	GIPC3	175	K	G	0.0294165182784236	0.0187864039963281
GIPC3_HUMAN/112-191	Q8TF64	GIPC3	175	K	H	0.0108107401062853	0.0208496022069416
GIPC3_HUMAN/112-191	Q8TF64	GIPC3	175	K	I	0.112110117905919	0.031641839160458
GIPC3_HUMAN/112-191	Q8TF64	GIPC3	175	K	L	0.0905895728104875	0.0161107091941873
GIPC3_HUMAN/112-191	Q8TF64	GIPC3	175	K	M	0.056236009558002	0.019654291053408
GIPC3_HUMAN/112-191	Q8TF64	GIPC3	175	K	N	-0.0127253575368282	0.0271577837284303
GIPC3_HUMAN/112-191	Q8TF64	GIPC3	175	K	P	0.408472467661083	0.078727636037122
GIPC3_HUMAN/112-191	Q8TF64	GIPC3	175	K	Q	-0.00111752337714882	0.0146517223219942
GIPC3_HUMAN/112-191	Q8TF64	GIPC3	175	K	R	0.014701255188892	0.025836933414735
GIPC3_HUMAN/112-191	Q8TF64	GIPC3	175	K	S	0.0120302726049645	0.0196233994491066
GIPC3_HUMAN/112-191	Q8TF64	GIPC3	175	K	T	0.0141614725305456	0.0216778299132477
GIPC3_HUMAN/112-191	Q8TF64	GIPC3	175	K	V	0.0810457248448152	0.0267812451042015
GIPC3_HUMAN/112-191	Q8TF64	GIPC3	175	K	W	0.106816947385658	0.0200765222002972
GIPC3_HUMAN/112-191	Q8TF64	GIPC3	175	K	Y	0.0770683088311278	0.0276165493798657
USH1C_HUMAN/452-537	Q9Y6N9	USH1C	520	A	C	0.0842443439960283	0.0137153220980692
USH1C_HUMAN/452-537	Q9Y6N9	USH1C	520	A	D	-0.0106856264134956	0.023779222173916
USH1C_HUMAN/452-537	Q9Y6N9	USH1C	520	A	E	-0.054484349249548	0.0141007037609021
USH1C_HUMAN/452-537	Q9Y6N9	USH1C	520	A	F	0.0825656680487079	0.0383203915885858
USH1C_HUMAN/452-537	Q9Y6N9	USH1C	520	A	G	0.0294165182784236	0.0187864039963281
USH1C_HUMAN/452-537	Q9Y6N9	USH1C	520	A	H	0.0108107401062853	0.0208496022069416
USH1C_HUMAN/452-537	Q9Y6N9	USH1C	520	A	I	0.112110117905919	0.031641839160458
USH1C_HUMAN/452-537	Q9Y6N9	USH1C	520	A	K	-0.00606378459821033	0.0315852653654478
USH1C_HUMAN/452-537	Q9Y6N9	USH1C	520	A	L	0.0905895728104875	0.0161107091941873
USH1C_HUMAN/452-537	Q9Y6N9	USH1C	520	A	M	0.056236009558002	0.019654291053408
USH1C_HUMAN/452-537	Q9Y6N9	USH1C	520	A	N	-0.0127253575368282	0.0271577837284303
USH1C_HUMAN/452-537	Q9Y6N9	USH1C	520	A	P	0.408472467661083	0.078727636037122
USH1C_HUMAN/452-537	Q9Y6N9	USH1C	520	A	Q	-0.00111752337714882	0.0146517223219942
USH1C_HUMAN/452-537	Q9Y6N9	USH1C	520	A	R	0.014701255188892	0.025836933414735
USH1C_HUMAN/452-537	Q9Y6N9	USH1C	520	A	S	0.0120302726049645	0.0196233994491066
USH1C_HUMAN/452-537	Q9Y6N9	USH1C	520	A	T	0.0141614725305456	0.0216778299132477
USH1C_HUMAN/452-537	Q9Y6N9	USH1C	520	A	V	0.0810457248448152	0.0267812451042015
USH1C_HUMAN/452-537	Q9Y6N9	USH1C	520	A	W	0.106816947385658	0.0200765222002972
USH1C_HUMAN/452-537	Q9Y6N9	USH1C	520	A	Y	0.0770683088311278	0.0276165493798657
NHRF3_HUMAN/378-455	Q5T2W1	NHRF3	441	D	A	0.00753892675610377	0.0277210824807706
NHRF3_HUMAN/378-455	Q5T2W1	NHRF3	441	D	C	0.0842443439960283	0.0137153220980692
NHRF3_HUMAN/378-455	Q5T2W1	NHRF3	441	D	E	-0.054484349249548	0.0141007037609021
NHRF3_HUMAN/378-455	Q5T2W1	NHRF3	441	D	F	0.0825656680487079	0.0383203915885858
NHRF3_HUMAN/378-455	Q5T2W1	NHRF3	441	D	G	0.0294165182784236	0.0187864039963281
NHRF3_HUMAN/378-455	Q5T2W1	NHRF3	441	D	H	0.0108107401062853	0.0208496022069416
NHRF3_HUMAN/378-455	Q5T2W1	NHRF3	441	D	I	0.112110117905919	0.031641839160458
NHRF3_HUMAN/378-455	Q5T2W1	NHRF3	441	D	K	-0.00606378459821033	0.0315852653654478
NHRF3_HUMAN/378-455	Q5T2W1	NHRF3	441	D	L	0.0905895728104875	0.0161107091941873
NHRF3_HUMAN/378-455	Q5T2W1	NHRF3	441	D	M	0.056236009558002	0.019654291053408
NHRF3_HUMAN/378-455	Q5T2W1	NHRF3	441	D	N	-0.0127253575368282	0.0271577837284303
NHRF3_HUMAN/378-455	Q5T2W1	NHRF3	441	D	P	0.408472467661083	0.078727636037122
NHRF3_HUMAN/378-455	Q5T2W1	NHRF3	441	D	Q	-0.00111752337714882	0.0146517223219942
NHRF3_HUMAN/378-455	Q5T2W1	NHRF3	441	D	R	0.014701255188892	0.025836933414735
NHRF3_HUMAN/378-455	Q5T2W1	NHRF3	441	D	S	0.0120302726049645	0.0196233994491066
NHRF3_HUMAN/378-455	Q5T2W1	NHRF3	441	D	T	0.0141614725305456	0.0216778299132477
NHRF3_HUMAN/378-455	Q5T2W1	NHRF3	441	D	V	0.0810457248448152	0.0267812451042015
NHRF3_HUMAN/378-455	Q5T2W1	NHRF3	441	D	W	0.106816947385658	0.0200765222002972
NHRF3_HUMAN/378-455	Q5T2W1	NHRF3	441	D	Y	0.0770683088311278	0.0276165493798657
DLG1_HUMAN/466-544	Q12959	DLG1	530	A	C	0.0842443439960283	0.0137153220980692
DLG1_HUMAN/466-544	Q12959	DLG1	530	A	D	-0.0106856264134956	0.023779222173916
DLG1_HUMAN/466-544	Q12959	DLG1	530	A	E	-0.054484349249548	0.0141007037609021
DLG1_HUMAN/466-544	Q12959	DLG1	530	A	F	0.0825656680487079	0.0383203915885858
DLG1_HUMAN/466-544	Q12959	DLG1	530	A	G	0.0294165182784236	0.0187864039963281
DLG1_HUMAN/466-544	Q12959	DLG1	530	A	H	0.0108107401062853	0.0208496022069416
DLG1_HUMAN/466-544	Q12959	DLG1	530	A	I	0.112110117905919	0.031641839160458
DLG1_HUMAN/466-544	Q12959	DLG1	530	A	K	-0.00606378459821033	0.0315852653654478
DLG1_HUMAN/466-544	Q12959	DLG1	530	A	L	0.0905895728104875	0.0161107091941873
DLG1_HUMAN/466-544	Q12959	DLG1	530	A	M	0.056236009558002	0.019654291053408
DLG1_HUMAN/466-544	Q12959	DLG1	530	A	N	-0.0127253575368282	0.0271577837284303
DLG1_HUMAN/466-544	Q12959	DLG1	530	A	P	0.408472467661083	0.078727636037122
DLG1_HUMAN/466-544	Q12959	DLG1	530	A	Q	-0.00111752337714882	0.0146517223219942
DLG1_HUMAN/466-544	Q12959	DLG1	530	A	R	0.014701255188892	0.025836933414735
DLG1_HUMAN/466-544	Q12959	DLG1	530	A	S	0.0120302726049645	0.0196233994491066
DLG1_HUMAN/466-544	Q12959	DLG1	530	A	T	0.0141614725305456	0.0216778299132477
DLG1_HUMAN/466-544	Q12959	DLG1	530	A	V	0.0810457248448152	0.0267812451042015
DLG1_HUMAN/466-544	Q12959	DLG1	530	A	W	0.106816947385658	0.0200765222002972
DLG1_HUMAN/466-544	Q12959	DLG1	530	A	Y	0.0770683088311278	0.0276165493798657
MAGI3_HUMAN/410-490	Q5TCQ9	MAGI3	475	Q	A	0.00753892675610377	0.0277210824807706
MAGI3_HUMAN/410-490	Q5TCQ9	MAGI3	475	Q	C	0.0842443439960283	0.0137153220980692
MAGI3_HUMAN/410-490	Q5TCQ9	MAGI3	475	Q	D	-0.0106856264134956	0.023779222173916
MAGI3_HUMAN/410-490	Q5TCQ9	MAGI3	475	Q	E	-0.054484349249548	0.0141007037609021
MAGI3_HUMAN/410-490	Q5TCQ9	MAGI3	475	Q	F	0.0825656680487079	0.0383203915885858
MAGI3_HUMAN/410-490	Q5TCQ9	MAGI3	475	Q	G	0.0294165182784236	0.0187864039963281
MAGI3_HUMAN/410-490	Q5TCQ9	MAGI3	475	Q	H	0.0108107401062853	0.0208496022069416
MAGI3_HUMAN/410-490	Q5TCQ9	MAGI3	475	Q	I	0.112110117905919	0.031641839160458
MAGI3_HUMAN/410-490	Q5TCQ9	MAGI3	475	Q	K	-0.00606378459821033	0.0315852653654478
MAGI3_HUMAN/410-490	Q5TCQ9	MAGI3	475	Q	L	0.0905895728104875	0.0161107091941873
MAGI3_HUMAN/410-490	Q5TCQ9	MAGI3	475	Q	M	0.056236009558002	0.019654291053408
MAGI3_HUMAN/410-490	Q5TCQ9	MAGI3	475	Q	N	-0.0127253575368282	0.0271577837284303
MAGI3_HUMAN/410-490	Q5TCQ9	MAGI3	475	Q	P	0.408472467661083	0.078727636037122
MAGI3_HUMAN/410-490	Q5TCQ9	MAGI3	475	Q	R	0.014701255188892	0.025836933414735
MAGI3_HUMAN/410-490	Q5TCQ9	MAGI3	475	Q	S	0.0120302726049645	0.0196233994491066
MAGI3_HUMAN/410-490	Q5TCQ9	MAGI3	475	Q	T	0.0141614725305456	0.0216778299132477
MAGI3_HUMAN/410-490	Q5TCQ9	MAGI3	475	Q	V	0.0810457248448152	0.0267812451042015
MAGI3_HUMAN/410-490	Q5TCQ9	MAGI3	475	Q	W	0.106816947385658	0.0200765222002972
MAGI3_HUMAN/410-490	Q5TCQ9	MAGI3	475	Q	Y	0.0770683088311278	0.0276165493798657
PTN13_HUMAN/1368-1450	Q12923	PTN13	1436	E	A	0.00753892675610377	0.0277210824807706
PTN13_HUMAN/1368-1450	Q12923	PTN13	1436	E	C	0.0842443439960283	0.0137153220980692
PTN13_HUMAN/1368-1450	Q12923	PTN13	1436	E	D	-0.0106856264134956	0.023779222173916
PTN13_HUMAN/1368-1450	Q12923	PTN13	1436	E	F	0.0825656680487079	0.0383203915885858
PTN13_HUMAN/1368-1450	Q12923	PTN13	1436	E	G	0.0294165182784236	0.0187864039963281
PTN13_HUMAN/1368-1450	Q12923	PTN13	1436	E	H	0.0108107401062853	0.0208496022069416
PTN13_HUMAN/1368-1450	Q12923	PTN13	1436	E	I	0.112110117905919	0.031641839160458
PTN13_HUMAN/1368-1450	Q12923	PTN13	1436	E	K	-0.00606378459821033	0.0315852653654478
PTN13_HUMAN/1368-1450	Q12923	PTN13	1436	E	L	0.0905895728104875	0.0161107091941873
PTN13_HUMAN/1368-1450	Q12923	PTN13	1436	E	M	0.056236009558002	0.019654291053408
PTN13_HUMAN/1368-1450	Q12923	PTN13	1436	E	N	-0.0127253575368282	0.0271577837284303
PTN13_HUMAN/1368-1450	Q12923	PTN13	1436	E	P	0.408472467661083	0.078727636037122
PTN13_HUMAN/1368-1450	Q12923	PTN13	1436	E	Q	-0.00111752337714882	0.0146517223219942
PTN13_HUMAN/1368-1450	Q12923	PTN13	1436	E	R	0.014701255188892	0.025836933414735
PTN13_HUMAN/1368-1450	Q12923	PTN13	1436	E	S	0.0120302726049645	0.0196233994491066
PTN13_HUMAN/1368-1450	Q12923	PTN13	1436	E	T	0.0141614725305456	0.0216778299132477
PTN13_HUMAN/1368-1450	Q12923	PTN13	1436	E	V	0.0810457248448152	0.0267812451042015
PTN13_HUMAN/1368-1450	Q12923	PTN13	1436	E	W	0.106816947385658	0.0200765222002972
PTN13_HUMAN/1368-1450	Q12923	PTN13	1436	E	Y	0.0770683088311278	0.0276165493798657
LIMK1_HUMAN/165-255	P53667	LIMK1	241	L	A	0.00753892675610377	0.0277210824807706
LIMK1_HUMAN/165-255	P53667	LIMK1	241	L	C	0.0842443439960283	0.0137153220980692
LIMK1_HUMAN/165-255	P53667	LIMK1	241	L	D	-0.0106856264134956	0.023779222173916
LIMK1_HUMAN/165-255	P53667	LIMK1	241	L	E	-0.054484349249548	0.0141007037609021
LIMK1_HUMAN/165-255	P53667	LIMK1	241	L	F	0.0825656680487079	0.0383203915885858
LIMK1_HUMAN/165-255	P53667	LIMK1	241	L	G	0.0294165182784236	0.0187864039963281
LIMK1_HUMAN/165-255	P53667	LIMK1	241	L	H	0.0108107401062853	0.0208496022069416
LIMK1_HUMAN/165-255	P53667	LIMK1	241	L	I	0.112110117905919	0.031641839160458
LIMK1_HUMAN/165-255	P53667	LIMK1	241	L	K	-0.00606378459821033	0.0315852653654478
LIMK1_HUMAN/165-255	P53667	LIMK1	241	L	M	0.056236009558002	0.019654291053408
LIMK1_HUMAN/165-255	P53667	LIMK1	241	L	N	-0.0127253575368282	0.0271577837284303
LIMK1_HUMAN/165-255	P53667	LIMK1	241	L	P	0.408472467661083	0.078727636037122
LIMK1_HUMAN/165-255	P53667	LIMK1	241	L	Q	-0.00111752337714882	0.0146517223219942
LIMK1_HUMAN/165-255	P53667	LIMK1	241	L	R	0.014701255188892	0.025836933414735
LIMK1_HUMAN/165-255	P53667	LIMK1	241	L	S	0.0120302726049645	0.0196233994491066
LIMK1_HUMAN/165-255	P53667	LIMK1	241	L	T	0.0141614725305456	0.0216778299132477
LIMK1_HUMAN/165-255	P53667	LIMK1	241	L	V	0.0810457248448152	0.0267812451042015
LIMK1_HUMAN/165-255	P53667	LIMK1	241	L	W	0.106816947385658	0.0200765222002972
LIMK1_HUMAN/165-255	P53667	LIMK1	241	L	Y	0.0770683088311278	0.0276165493798657
DLG5_HUMAN/627-707	Q8TDM6	DLG5	693	K	A	0.00753892675610377	0.0277210824807706
DLG5_HUMAN/627-707	Q8TDM6	DLG5	693	K	C	0.0842443439960283	0.0137153220980692
DLG5_HUMAN/627-707	Q8TDM6	DLG5	693	K	D	-0.0106856264134956	0.023779222173916
DLG5_HUMAN/627-707	Q8TDM6	DLG5	693	K	E	-0.054484349249548	0.0141007037609021
DLG5_HUMAN/627-707	Q8TDM6	DLG5	693	K	F	0.0825656680487079	0.0383203915885858
DLG5_HUMAN/627-707	Q8TDM6	DLG5	693	K	G	0.0294165182784236	0.0187864039963281
DLG5_HUMAN/627-707	Q8TDM6	DLG5	693	K	H	0.0108107401062853	0.0208496022069416
DLG5_HUMAN/627-707	Q8TDM6	DLG5	693	K	I	0.112110117905919	0.031641839160458
DLG5_HUMAN/627-707	Q8TDM6	DLG5	693	K	L	0.0905895728104875	0.0161107091941873
DLG5_HUMAN/627-707	Q8TDM6	DLG5	693	K	M	0.056236009558002	0.019654291053408
DLG5_HUMAN/627-707	Q8TDM6	DLG5	693	K	N	-0.0127253575368282	0.0271577837284303
DLG5_HUMAN/627-707	Q8TDM6	DLG5	693	K	P	0.408472467661083	0.078727636037122
DLG5_HUMAN/627-707	Q8TDM6	DLG5	693	K	Q	-0.00111752337714882	0.0146517223219942
DLG5_HUMAN/627-707	Q8TDM6	DLG5	693	K	R	0.014701255188892	0.025836933414735
DLG5_HUMAN/627-707	Q8TDM6	DLG5	693	K	S	0.0120302726049645	0.0196233994491066
DLG5_HUMAN/627-707	Q8TDM6	DLG5	693	K	T	0.0141614725305456	0.0216778299132477
DLG5_HUMAN/627-707	Q8TDM6	DLG5	693	K	V	0.0810457248448152	0.0267812451042015
DLG5_HUMAN/627-707	Q8TDM6	DLG5	693	K	W	0.106816947385658	0.0200765222002972
DLG5_HUMAN/627-707	Q8TDM6	DLG5	693	K	Y	0.0770683088311278	0.0276165493798657
STXB4_HUMAN/21-99	Q6ZWJ1	STXB4	88	S	A	0.00753892675610377	0.0277210824807706
STXB4_HUMAN/21-99	Q6ZWJ1	STXB4	88	S	C	0.0842443439960283	0.0137153220980692
STXB4_HUMAN/21-99	Q6ZWJ1	STXB4	88	S	D	-0.0106856264134956	0.023779222173916
STXB4_HUMAN/21-99	Q6ZWJ1	STXB4	88	S	E	-0.054484349249548	0.0141007037609021
STXB4_HUMAN/21-99	Q6ZWJ1	STXB4	88	S	F	0.0825656680487079	0.0383203915885858
STXB4_HUMAN/21-99	Q6ZWJ1	STXB4	88	S	G	0.0294165182784236	0.0187864039963281
STXB4_HUMAN/21-99	Q6ZWJ1	STXB4	88	S	H	0.0108107401062853	0.0208496022069416
STXB4_HUMAN/21-99	Q6ZWJ1	STXB4	88	S	I	0.112110117905919	0.031641839160458
STXB4_HUMAN/21-99	Q6ZWJ1	STXB4	88	S	K	-0.00606378459821033	0.0315852653654478
STXB4_HUMAN/21-99	Q6ZWJ1	STXB4	88	S	L	0.0905895728104875	0.0161107091941873
STXB4_HUMAN/21-99	Q6ZWJ1	STXB4	88	S	M	0.056236009558002	0.019654291053408
STXB4_HUMAN/21-99	Q6ZWJ1	STXB4	88	S	N	-0.0127253575368282	0.0271577837284303
STXB4_HUMAN/21-99	Q6ZWJ1	STXB4	88	S	P	0.408472467661083	0.078727636037122
STXB4_HUMAN/21-99	Q6ZWJ1	STXB4	88	S	Q	-0.00111752337714882	0.0146517223219942
STXB4_HUMAN/21-99	Q6ZWJ1	STXB4	88	S	R	0.014701255188892	0.025836933414735
STXB4_HUMAN/21-99	Q6ZWJ1	STXB4	88	S	T	0.0141614725305456	0.0216778299132477
STXB4_HUMAN/21-99	Q6ZWJ1	STXB4	88	S	V	0.0810457248448152	0.0267812451042015
STXB4_HUMAN/21-99	Q6ZWJ1	STXB4	88	S	W	0.106816947385658	0.0200765222002972
STXB4_HUMAN/21-99	Q6ZWJ1	STXB4	88	S	Y	0.0770683088311278	0.0276165493798657
RIMS2_HUMAN/669-753	Q9UQ26	RIMS2	737	N	A	0.00753892675610377	0.0277210824807706
RIMS2_HUMAN/669-753	Q9UQ26	RIMS2	737	N	C	0.0842443439960283	0.0137153220980692
RIMS2_HUMAN/669-753	Q9UQ26	RIMS2	737	N	D	-0.0106856264134956	0.023779222173916
RIMS2_HUMAN/669-753	Q9UQ26	RIMS2	737	N	E	-0.054484349249548	0.0141007037609021
RIMS2_HUMAN/669-753	Q9UQ26	RIMS2	737	N	F	0.0825656680487079	0.0383203915885858
RIMS2_HUMAN/669-753	Q9UQ26	RIMS2	737	N	G	0.0294165182784236	0.0187864039963281
RIMS2_HUMAN/669-753	Q9UQ26	RIMS2	737	N	H	0.0108107401062853	0.0208496022069416
RIMS2_HUMAN/669-753	Q9UQ26	RIMS2	737	N	I	0.112110117905919	0.031641839160458
RIMS2_HUMAN/669-753	Q9UQ26	RIMS2	737	N	K	-0.00606378459821033	0.0315852653654478
RIMS2_HUMAN/669-753	Q9UQ26	RIMS2	737	N	L	0.0905895728104875	0.0161107091941873
RIMS2_HUMAN/669-753	Q9UQ26	RIMS2	737	N	M	0.056236009558002	0.019654291053408
RIMS2_HUMAN/669-753	Q9UQ26	RIMS2	737	N	P	0.408472467661083	0.078727636037122
RIMS2_HUMAN/669-753	Q9UQ26	RIMS2	737	N	Q	-0.00111752337714882	0.0146517223219942
RIMS2_HUMAN/669-753	Q9UQ26	RIMS2	737	N	R	0.014701255188892	0.025836933414735
RIMS2_HUMAN/669-753	Q9UQ26	RIMS2	737	N	S	0.0120302726049645	0.0196233994491066
RIMS2_HUMAN/669-753	Q9UQ26	RIMS2	737	N	T	0.0141614725305456	0.0216778299132477
RIMS2_HUMAN/669-753	Q9UQ26	RIMS2	737	N	V	0.0810457248448152	0.0267812451042015
RIMS2_HUMAN/669-753	Q9UQ26	RIMS2	737	N	W	0.106816947385658	0.0200765222002972
RIMS2_HUMAN/669-753	Q9UQ26	RIMS2	737	N	Y	0.0770683088311278	0.0276165493798657
IL16_HUMAN/216-300	Q14005	IL16	285	Q	A	0.00753892675610377	0.0277210824807706
IL16_HUMAN/216-300	Q14005	IL16	285	Q	C	0.0842443439960283	0.0137153220980692
IL16_HUMAN/216-300	Q14005	IL16	285	Q	D	-0.0106856264134956	0.023779222173916
IL16_HUMAN/216-300	Q14005	IL16	285	Q	E	-0.054484349249548	0.0141007037609021
IL16_HUMAN/216-300	Q14005	IL16	285	Q	F	0.0825656680487079	0.0383203915885858
IL16_HUMAN/216-300	Q14005	IL16	285	Q	G	0.0294165182784236	0.0187864039963281
IL16_HUMAN/216-300	Q14005	IL16	285	Q	H	0.0108107401062853	0.0208496022069416
IL16_HUMAN/216-300	Q14005	IL16	285	Q	I	0.112110117905919	0.031641839160458
IL16_HUMAN/216-300	Q14005	IL16	285	Q	K	-0.00606378459821033	0.0315852653654478
IL16_HUMAN/216-300	Q14005	IL16	285	Q	L	0.0905895728104875	0.0161107091941873
IL16_HUMAN/216-300	Q14005	IL16	285	Q	M	0.056236009558002	0.019654291053408
IL16_HUMAN/216-300	Q14005	IL16	285	Q	N	-0.0127253575368282	0.0271577837284303
IL16_HUMAN/216-300	Q14005	IL16	285	Q	P	0.408472467661083	0.078727636037122
IL16_HUMAN/216-300	Q14005	IL16	285	Q	R	0.014701255188892	0.025836933414735
IL16_HUMAN/216-300	Q14005	IL16	285	Q	S	0.0120302726049645	0.0196233994491066
IL16_HUMAN/216-300	Q14005	IL16	285	Q	T	0.0141614725305456	0.0216778299132477
IL16_HUMAN/216-300	Q14005	IL16	285	Q	V	0.0810457248448152	0.0267812451042015
IL16_HUMAN/216-300	Q14005	IL16	285	Q	W	0.106816947385658	0.0200765222002972
IL16_HUMAN/216-300	Q14005	IL16	285	Q	Y	0.0770683088311278	0.0276165493798657
DVL3_HUMAN/249-334	Q92997	DVL3	317	R	A	0.00753892675610377	0.0277210824807706
DVL3_HUMAN/249-334	Q92997	DVL3	317	R	C	0.0842443439960283	0.0137153220980692
DVL3_HUMAN/249-334	Q92997	DVL3	317	R	D	-0.0106856264134956	0.023779222173916
DVL3_HUMAN/249-334	Q92997	DVL3	317	R	E	-0.054484349249548	0.0141007037609021
DVL3_HUMAN/249-334	Q92997	DVL3	317	R	F	0.0825656680487079	0.0383203915885858
DVL3_HUMAN/249-334	Q92997	DVL3	317	R	G	0.0294165182784236	0.0187864039963281
DVL3_HUMAN/249-334	Q92997	DVL3	317	R	H	0.0108107401062853	0.0208496022069416
DVL3_HUMAN/249-334	Q92997	DVL3	317	R	I	0.112110117905919	0.031641839160458
DVL3_HUMAN/249-334	Q92997	DVL3	317	R	K	-0.00606378459821033	0.0315852653654478
DVL3_HUMAN/249-334	Q92997	DVL3	317	R	L	0.0905895728104875	0.0161107091941873
DVL3_HUMAN/249-334	Q92997	DVL3	317	R	M	0.056236009558002	0.019654291053408
DVL3_HUMAN/249-334	Q92997	DVL3	317	R	N	-0.0127253575368282	0.0271577837284303
DVL3_HUMAN/249-334	Q92997	DVL3	317	R	P	0.408472467661083	0.078727636037122
DVL3_HUMAN/249-334	Q92997	DVL3	317	R	Q	-0.00111752337714882	0.0146517223219942
DVL3_HUMAN/249-334	Q92997	DVL3	317	R	S	0.0120302726049645	0.0196233994491066
DVL3_HUMAN/249-334	Q92997	DVL3	317	R	T	0.0141614725305456	0.0216778299132477
DVL3_HUMAN/249-334	Q92997	DVL3	317	R	V	0.0810457248448152	0.0267812451042015
DVL3_HUMAN/249-334	Q92997	DVL3	317	R	W	0.106816947385658	0.0200765222002972
DVL3_HUMAN/249-334	Q92997	DVL3	317	R	Y	0.0770683088311278	0.0276165493798657
INADL_HUMAN/1676-1759	Q8NI35	INADL	1745	N	A	0.00753892675610377	0.0277210824807706
INADL_HUMAN/1676-1759	Q8NI35	INADL	1745	N	C	0.0842443439960283	0.0137153220980692
INADL_HUMAN/1676-1759	Q8NI35	INADL	1745	N	D	-0.0106856264134956	0.023779222173916
INADL_HUMAN/1676-1759	Q8NI35	INADL	1745	N	E	-0.054484349249548	0.0141007037609021
INADL_HUMAN/1676-1759	Q8NI35	INADL	1745	N	F	0.0825656680487079	0.0383203915885858
INADL_HUMAN/1676-1759	Q8NI35	INADL	1745	N	G	0.0294165182784236	0.0187864039963281
INADL_HUMAN/1676-1759	Q8NI35	INADL	1745	N	H	0.0108107401062853	0.0208496022069416
INADL_HUMAN/1676-1759	Q8NI35	INADL	1745	N	I	0.112110117905919	0.031641839160458
INADL_HUMAN/1676-1759	Q8NI35	INADL	1745	N	K	-0.00606378459821033	0.0315852653654478
INADL_HUMAN/1676-1759	Q8NI35	INADL	1745	N	L	0.0905895728104875	0.0161107091941873
INADL_HUMAN/1676-1759	Q8NI35	INADL	1745	N	M	0.056236009558002	0.019654291053408
INADL_HUMAN/1676-1759	Q8NI35	INADL	1745	N	P	0.408472467661083	0.078727636037122
INADL_HUMAN/1676-1759	Q8NI35	INADL	1745	N	Q	-0.00111752337714882	0.0146517223219942
INADL_HUMAN/1676-1759	Q8NI35	INADL	1745	N	R	0.014701255188892	0.025836933414735
INADL_HUMAN/1676-1759	Q8NI35	INADL	1745	N	S	0.0120302726049645	0.0196233994491066
INADL_HUMAN/1676-1759	Q8NI35	INADL	1745	N	T	0.0141614725305456	0.0216778299132477
INADL_HUMAN/1676-1759	Q8NI35	INADL	1745	N	V	0.0810457248448152	0.0267812451042015
INADL_HUMAN/1676-1759	Q8NI35	INADL	1745	N	W	0.106816947385658	0.0200765222002972
INADL_HUMAN/1676-1759	Q8NI35	INADL	1745	N	Y	0.0770683088311278	0.0276165493798657
SDCB1_HUMAN/198-270	O00560	SDCB1	256	D	A	0.00753892675610377	0.0277210824807706
SDCB1_HUMAN/198-270	O00560	SDCB1	256	D	C	0.0842443439960283	0.0137153220980692
SDCB1_HUMAN/198-270	O00560	SDCB1	256	D	E	-0.054484349249548	0.0141007037609021
SDCB1_HUMAN/198-270	O00560	SDCB1	256	D	F	0.0825656680487079	0.0383203915885858
SDCB1_HUMAN/198-270	O00560	SDCB1	256	D	G	0.0294165182784236	0.0187864039963281
SDCB1_HUMAN/198-270	O00560	SDCB1	256	D	H	0.0108107401062853	0.0208496022069416
SDCB1_HUMAN/198-270	O00560	SDCB1	256	D	I	0.112110117905919	0.031641839160458
SDCB1_HUMAN/198-270	O00560	SDCB1	256	D	K	-0.00606378459821033	0.0315852653654478
SDCB1_HUMAN/198-270	O00560	SDCB1	256	D	L	0.0905895728104875	0.0161107091941873
SDCB1_HUMAN/198-270	O00560	SDCB1	256	D	M	0.056236009558002	0.019654291053408
SDCB1_HUMAN/198-270	O00560	SDCB1	256	D	N	-0.0127253575368282	0.0271577837284303
SDCB1_HUMAN/198-270	O00560	SDCB1	256	D	P	0.408472467661083	0.078727636037122
SDCB1_HUMAN/198-270	O00560	SDCB1	256	D	Q	-0.00111752337714882	0.0146517223219942
SDCB1_HUMAN/198-270	O00560	SDCB1	256	D	R	0.014701255188892	0.025836933414735
SDCB1_HUMAN/198-270	O00560	SDCB1	256	D	S	0.0120302726049645	0.0196233994491066
SDCB1_HUMAN/198-270	O00560	SDCB1	256	D	T	0.0141614725305456	0.0216778299132477
SDCB1_HUMAN/198-270	O00560	SDCB1	256	D	V	0.0810457248448152	0.0267812451042015
SDCB1_HUMAN/198-270	O00560	SDCB1	256	D	W	0.106816947385658	0.0200765222002972
SDCB1_HUMAN/198-270	O00560	SDCB1	256	D	Y	0.0770683088311278	0.0276165493798657
SNTB2_HUMAN/115-195	Q13425	SNTB2	181	Q	A	0.00753892675610377	0.0277210824807706
SNTB2_HUMAN/115-195	Q13425	SNTB2	181	Q	C	0.0842443439960283	0.0137153220980692
SNTB2_HUMAN/115-195	Q13425	SNTB2	181	Q	D	-0.0106856264134956	0.023779222173916
SNTB2_HUMAN/115-195	Q13425	SNTB2	181	Q	E	-0.054484349249548	0.0141007037609021
SNTB2_HUMAN/115-195	Q13425	SNTB2	181	Q	F	0.0825656680487079	0.0383203915885858
SNTB2_HUMAN/115-195	Q13425	SNTB2	181	Q	G	0.0294165182784236	0.0187864039963281
SNTB2_HUMAN/115-195	Q13425	SNTB2	181	Q	H	0.0108107401062853	0.0208496022069416
SNTB2_HUMAN/115-195	Q13425	SNTB2	181	Q	I	0.112110117905919	0.031641839160458
SNTB2_HUMAN/115-195	Q13425	SNTB2	181	Q	K	-0.00606378459821033	0.0315852653654478
SNTB2_HUMAN/115-195	Q13425	SNTB2	181	Q	L	0.0905895728104875	0.0161107091941873
SNTB2_HUMAN/115-195	Q13425	SNTB2	181	Q	M	0.056236009558002	0.019654291053408
SNTB2_HUMAN/115-195	Q13425	SNTB2	181	Q	N	-0.0127253575368282	0.0271577837284303
SNTB2_HUMAN/115-195	Q13425	SNTB2	181	Q	P	0.408472467661083	0.078727636037122
SNTB2_HUMAN/115-195	Q13425	SNTB2	181	Q	R	0.014701255188892	0.025836933414735
SNTB2_HUMAN/115-195	Q13425	SNTB2	181	Q	S	0.0120302726049645	0.0196233994491066
SNTB2_HUMAN/115-195	Q13425	SNTB2	181	Q	T	0.0141614725305456	0.0216778299132477
SNTB2_HUMAN/115-195	Q13425	SNTB2	181	Q	V	0.0810457248448152	0.0267812451042015
SNTB2_HUMAN/115-195	Q13425	SNTB2	181	Q	W	0.106816947385658	0.0200765222002972
SNTB2_HUMAN/115-195	Q13425	SNTB2	181	Q	Y	0.0770683088311278	0.0276165493798657
GRIP2_HUMAN/249-329	Q9C0E4	GRIP2	315	K	A	0.00753892675610377	0.0277210824807706
GRIP2_HUMAN/249-329	Q9C0E4	GRIP2	315	K	C	0.0842443439960283	0.0137153220980692
GRIP2_HUMAN/249-329	Q9C0E4	GRIP2	315	K	D	-0.0106856264134956	0.023779222173916
GRIP2_HUMAN/249-329	Q9C0E4	GRIP2	315	K	E	-0.054484349249548	0.0141007037609021
GRIP2_HUMAN/249-329	Q9C0E4	GRIP2	315	K	F	0.0825656680487079	0.0383203915885858
GRIP2_HUMAN/249-329	Q9C0E4	GRIP2	315	K	G	0.0294165182784236	0.0187864039963281
GRIP2_HUMAN/249-329	Q9C0E4	GRIP2	315	K	H	0.0108107401062853	0.0208496022069416
GRIP2_HUMAN/249-329	Q9C0E4	GRIP2	315	K	I	0.112110117905919	0.031641839160458
GRIP2_HUMAN/249-329	Q9C0E4	GRIP2	315	K	L	0.0905895728104875	0.0161107091941873
GRIP2_HUMAN/249-329	Q9C0E4	GRIP2	315	K	M	0.056236009558002	0.019654291053408
GRIP2_HUMAN/249-329	Q9C0E4	GRIP2	315	K	N	-0.0127253575368282	0.0271577837284303
GRIP2_HUMAN/249-329	Q9C0E4	GRIP2	315	K	P	0.408472467661083	0.078727636037122
GRIP2_HUMAN/249-329	Q9C0E4	GRIP2	315	K	Q	-0.00111752337714882	0.0146517223219942
GRIP2_HUMAN/249-329	Q9C0E4	GRIP2	315	K	R	0.014701255188892	0.025836933414735
GRIP2_HUMAN/249-329	Q9C0E4	GRIP2	315	K	S	0.0120302726049645	0.0196233994491066
GRIP2_HUMAN/249-329	Q9C0E4	GRIP2	315	K	T	0.0141614725305456	0.0216778299132477
GRIP2_HUMAN/249-329	Q9C0E4	GRIP2	315	K	V	0.0810457248448152	0.0267812451042015
GRIP2_HUMAN/249-329	Q9C0E4	GRIP2	315	K	W	0.106816947385658	0.0200765222002972
GRIP2_HUMAN/249-329	Q9C0E4	GRIP2	315	K	Y	0.0770683088311278	0.0276165493798657
SCRIB_HUMAN/1100-1189	Q14160	SCRIB	1175	Q	A	0.00753892675610377	0.0277210824807706
SCRIB_HUMAN/1100-1189	Q14160	SCRIB	1175	Q	C	0.0842443439960283	0.0137153220980692
SCRIB_HUMAN/1100-1189	Q14160	SCRIB	1175	Q	D	-0.0106856264134956	0.023779222173916
SCRIB_HUMAN/1100-1189	Q14160	SCRIB	1175	Q	E	-0.054484349249548	0.0141007037609021
SCRIB_HUMAN/1100-1189	Q14160	SCRIB	1175	Q	F	0.0825656680487079	0.0383203915885858
SCRIB_HUMAN/1100-1189	Q14160	SCRIB	1175	Q	G	0.0294165182784236	0.0187864039963281
SCRIB_HUMAN/1100-1189	Q14160	SCRIB	1175	Q	H	0.0108107401062853	0.0208496022069416
SCRIB_HUMAN/1100-1189	Q14160	SCRIB	1175	Q	I	0.112110117905919	0.031641839160458
SCRIB_HUMAN/1100-1189	Q14160	SCRIB	1175	Q	K	-0.00606378459821033	0.0315852653654478
SCRIB_HUMAN/1100-1189	Q14160	SCRIB	1175	Q	L	0.0905895728104875	0.0161107091941873
SCRIB_HUMAN/1100-1189	Q14160	SCRIB	1175	Q	M	0.056236009558002	0.019654291053408
SCRIB_HUMAN/1100-1189	Q14160	SCRIB	1175	Q	N	-0.0127253575368282	0.0271577837284303
SCRIB_HUMAN/1100-1189	Q14160	SCRIB	1175	Q	P	0.408472467661083	0.078727636037122
SCRIB_HUMAN/1100-1189	Q14160	SCRIB	1175	Q	R	0.014701255188892	0.025836933414735
SCRIB_HUMAN/1100-1189	Q14160	SCRIB	1175	Q	S	0.0120302726049645	0.0196233994491066
SCRIB_HUMAN/1100-1189	Q14160	SCRIB	1175	Q	T	0.0141614725305456	0.0216778299132477
SCRIB_HUMAN/1100-1189	Q14160	SCRIB	1175	Q	V	0.0810457248448152	0.0267812451042015
SCRIB_HUMAN/1100-1189	Q14160	SCRIB	1175	Q	W	0.106816947385658	0.0200765222002972
SCRIB_HUMAN/1100-1189	Q14160	SCRIB	1175	Q	Y	0.0770683088311278	0.0276165493798657
DLG1_HUMAN/224-308	Q12959	DLG1	294	E	A	0.00753892675610377	0.0277210824807706
DLG1_HUMAN/224-308	Q12959	DLG1	294	E	C	0.0842443439960283	0.0137153220980692
DLG1_HUMAN/224-308	Q12959	DLG1	294	E	D	-0.0106856264134956	0.023779222173916
DLG1_HUMAN/224-308	Q12959	DLG1	294	E	F	0.0825656680487079	0.0383203915885858
DLG1_HUMAN/224-308	Q12959	DLG1	294	E	G	0.0294165182784236	0.0187864039963281
DLG1_HUMAN/224-308	Q12959	DLG1	294	E	H	0.0108107401062853	0.0208496022069416
DLG1_HUMAN/224-308	Q12959	DLG1	294	E	I	0.112110117905919	0.031641839160458
DLG1_HUMAN/224-308	Q12959	DLG1	294	E	K	-0.00606378459821033	0.0315852653654478
DLG1_HUMAN/224-308	Q12959	DLG1	294	E	L	0.0905895728104875	0.0161107091941873
DLG1_HUMAN/224-308	Q12959	DLG1	294	E	M	0.056236009558002	0.019654291053408
DLG1_HUMAN/224-308	Q12959	DLG1	294	E	N	-0.0127253575368282	0.0271577837284303
DLG1_HUMAN/224-308	Q12959	DLG1	294	E	P	0.408472467661083	0.078727636037122
DLG1_HUMAN/224-308	Q12959	DLG1	294	E	Q	-0.00111752337714882	0.0146517223219942
DLG1_HUMAN/224-308	Q12959	DLG1	294	E	R	0.014701255188892	0.025836933414735
DLG1_HUMAN/224-308	Q12959	DLG1	294	E	S	0.0120302726049645	0.0196233994491066
DLG1_HUMAN/224-308	Q12959	DLG1	294	E	T	0.0141614725305456	0.0216778299132477
DLG1_HUMAN/224-308	Q12959	DLG1	294	E	V	0.0810457248448152	0.0267812451042015
DLG1_HUMAN/224-308	Q12959	DLG1	294	E	W	0.106816947385658	0.0200765222002972
DLG1_HUMAN/224-308	Q12959	DLG1	294	E	Y	0.0770683088311278	0.0276165493798657
DLG1_HUMAN/319-403	Q12959	DLG1	389	T	A	0.00753892675610377	0.0277210824807706
DLG1_HUMAN/319-403	Q12959	DLG1	389	T	C	0.0842443439960283	0.0137153220980692
DLG1_HUMAN/319-403	Q12959	DLG1	389	T	D	-0.0106856264134956	0.023779222173916
DLG1_HUMAN/319-403	Q12959	DLG1	389	T	E	-0.054484349249548	0.0141007037609021
DLG1_HUMAN/319-403	Q12959	DLG1	389	T	F	0.0825656680487079	0.0383203915885858
DLG1_HUMAN/319-403	Q12959	DLG1	389	T	G	0.0294165182784236	0.0187864039963281
DLG1_HUMAN/319-403	Q12959	DLG1	389	T	H	0.0108107401062853	0.0208496022069416
DLG1_HUMAN/319-403	Q12959	DLG1	389	T	I	0.112110117905919	0.031641839160458
DLG1_HUMAN/319-403	Q12959	DLG1	389	T	K	-0.00606378459821033	0.0315852653654478
DLG1_HUMAN/319-403	Q12959	DLG1	389	T	L	0.0905895728104875	0.0161107091941873
DLG1_HUMAN/319-403	Q12959	DLG1	389	T	M	0.056236009558002	0.019654291053408
DLG1_HUMAN/319-403	Q12959	DLG1	389	T	N	-0.0127253575368282	0.0271577837284303
DLG1_HUMAN/319-403	Q12959	DLG1	389	T	P	0.408472467661083	0.078727636037122
DLG1_HUMAN/319-403	Q12959	DLG1	389	T	Q	-0.00111752337714882	0.0146517223219942
DLG1_HUMAN/319-403	Q12959	DLG1	389	T	R	0.014701255188892	0.025836933414735
DLG1_HUMAN/319-403	Q12959	DLG1	389	T	S	0.0120302726049645	0.0196233994491066
DLG1_HUMAN/319-403	Q12959	DLG1	389	T	V	0.0810457248448152	0.0267812451042015
DLG1_HUMAN/319-403	Q12959	DLG1	389	T	W	0.106816947385658	0.0200765222002972
DLG1_HUMAN/319-403	Q12959	DLG1	389	T	Y	0.0770683088311278	0.0276165493798657
PZRN3_HUMAN/419-501	Q9UPQ7	PZRN3	487	L	A	0.00753892675610377	0.0277210824807706
PZRN3_HUMAN/419-501	Q9UPQ7	PZRN3	487	L	C	0.0842443439960283	0.0137153220980692
PZRN3_HUMAN/419-501	Q9UPQ7	PZRN3	487	L	D	-0.0106856264134956	0.023779222173916
PZRN3_HUMAN/419-501	Q9UPQ7	PZRN3	487	L	E	-0.054484349249548	0.0141007037609021
PZRN3_HUMAN/419-501	Q9UPQ7	PZRN3	487	L	F	0.0825656680487079	0.0383203915885858
PZRN3_HUMAN/419-501	Q9UPQ7	PZRN3	487	L	G	0.0294165182784236	0.0187864039963281
PZRN3_HUMAN/419-501	Q9UPQ7	PZRN3	487	L	H	0.0108107401062853	0.0208496022069416
PZRN3_HUMAN/419-501	Q9UPQ7	PZRN3	487	L	I	0.112110117905919	0.031641839160458
PZRN3_HUMAN/419-501	Q9UPQ7	PZRN3	487	L	K	-0.00606378459821033	0.0315852653654478
PZRN3_HUMAN/419-501	Q9UPQ7	PZRN3	487	L	M	0.056236009558002	0.019654291053408
PZRN3_HUMAN/419-501	Q9UPQ7	PZRN3	487	L	N	-0.0127253575368282	0.0271577837284303
PZRN3_HUMAN/419-501	Q9UPQ7	PZRN3	487	L	P	0.408472467661083	0.078727636037122
PZRN3_HUMAN/419-501	Q9UPQ7	PZRN3	487	L	Q	-0.00111752337714882	0.0146517223219942
PZRN3_HUMAN/419-501	Q9UPQ7	PZRN3	487	L	R	0.014701255188892	0.025836933414735
PZRN3_HUMAN/419-501	Q9UPQ7	PZRN3	487	L	S	0.0120302726049645	0.0196233994491066
PZRN3_HUMAN/419-501	Q9UPQ7	PZRN3	487	L	T	0.0141614725305456	0.0216778299132477
PZRN3_HUMAN/419-501	Q9UPQ7	PZRN3	487	L	V	0.0810457248448152	0.0267812451042015
PZRN3_HUMAN/419-501	Q9UPQ7	PZRN3	487	L	W	0.106816947385658	0.0200765222002972
PZRN3_HUMAN/419-501	Q9UPQ7	PZRN3	487	L	Y	0.0770683088311278	0.0276165493798657
MAGI2_HUMAN/920-1007	Q86UL8	MAGI2	993	K	A	0.00753892675610377	0.0277210824807706
MAGI2_HUMAN/920-1007	Q86UL8	MAGI2	993	K	C	0.0842443439960283	0.0137153220980692
MAGI2_HUMAN/920-1007	Q86UL8	MAGI2	993	K	D	-0.0106856264134956	0.023779222173916
MAGI2_HUMAN/920-1007	Q86UL8	MAGI2	993	K	E	-0.054484349249548	0.0141007037609021
MAGI2_HUMAN/920-1007	Q86UL8	MAGI2	993	K	F	0.0825656680487079	0.0383203915885858
MAGI2_HUMAN/920-1007	Q86UL8	MAGI2	993	K	G	0.0294165182784236	0.0187864039963281
MAGI2_HUMAN/920-1007	Q86UL8	MAGI2	993	K	H	0.0108107401062853	0.0208496022069416
MAGI2_HUMAN/920-1007	Q86UL8	MAGI2	993	K	I	0.112110117905919	0.031641839160458
MAGI2_HUMAN/920-1007	Q86UL8	MAGI2	993	K	L	0.0905895728104875	0.0161107091941873
MAGI2_HUMAN/920-1007	Q86UL8	MAGI2	993	K	M	0.056236009558002	0.019654291053408
MAGI2_HUMAN/920-1007	Q86UL8	MAGI2	993	K	N	-0.0127253575368282	0.0271577837284303
MAGI2_HUMAN/920-1007	Q86UL8	MAGI2	993	K	P	0.408472467661083	0.078727636037122
MAGI2_HUMAN/920-1007	Q86UL8	MAGI2	993	K	Q	-0.00111752337714882	0.0146517223219942
MAGI2_HUMAN/920-1007	Q86UL8	MAGI2	993	K	R	0.014701255188892	0.025836933414735
MAGI2_HUMAN/920-1007	Q86UL8	MAGI2	993	K	S	0.0120302726049645	0.0196233994491066
MAGI2_HUMAN/920-1007	Q86UL8	MAGI2	993	K	T	0.0141614725305456	0.0216778299132477
MAGI2_HUMAN/920-1007	Q86UL8	MAGI2	993	K	V	0.0810457248448152	0.0267812451042015
MAGI2_HUMAN/920-1007	Q86UL8	MAGI2	993	K	W	0.106816947385658	0.0200765222002972
MAGI2_HUMAN/920-1007	Q86UL8	MAGI2	993	K	Y	0.0770683088311278	0.0276165493798657
PDLI1_HUMAN/3-82	O00151	PDLI1	68	N	A	0.00753892675610377	0.0277210824807706
PDLI1_HUMAN/3-82	O00151	PDLI1	68	N	C	0.0842443439960283	0.0137153220980692
PDLI1_HUMAN/3-82	O00151	PDLI1	68	N	D	-0.0106856264134956	0.023779222173916
PDLI1_HUMAN/3-82	O00151	PDLI1	68	N	E	-0.054484349249548	0.0141007037609021
PDLI1_HUMAN/3-82	O00151	PDLI1	68	N	F	0.0825656680487079	0.0383203915885858
PDLI1_HUMAN/3-82	O00151	PDLI1	68	N	G	0.0294165182784236	0.0187864039963281
PDLI1_HUMAN/3-82	O00151	PDLI1	68	N	H	0.0108107401062853	0.0208496022069416
PDLI1_HUMAN/3-82	O00151	PDLI1	68	N	I	0.112110117905919	0.031641839160458
PDLI1_HUMAN/3-82	O00151	PDLI1	68	N	K	-0.00606378459821033	0.0315852653654478
PDLI1_HUMAN/3-82	O00151	PDLI1	68	N	L	0.0905895728104875	0.0161107091941873
PDLI1_HUMAN/3-82	O00151	PDLI1	68	N	M	0.056236009558002	0.019654291053408
PDLI1_HUMAN/3-82	O00151	PDLI1	68	N	P	0.408472467661083	0.078727636037122
PDLI1_HUMAN/3-82	O00151	PDLI1	68	N	Q	-0.00111752337714882	0.0146517223219942
PDLI1_HUMAN/3-82	O00151	PDLI1	68	N	R	0.014701255188892	0.025836933414735
PDLI1_HUMAN/3-82	O00151	PDLI1	68	N	S	0.0120302726049645	0.0196233994491066
PDLI1_HUMAN/3-82	O00151	PDLI1	68	N	T	0.0141614725305456	0.0216778299132477
PDLI1_HUMAN/3-82	O00151	PDLI1	68	N	V	0.0810457248448152	0.0267812451042015
PDLI1_HUMAN/3-82	O00151	PDLI1	68	N	W	0.106816947385658	0.0200765222002972
PDLI1_HUMAN/3-82	O00151	PDLI1	68	N	Y	0.0770683088311278	0.0276165493798657
EM55_HUMAN/71-149	Q00013	EM55	135	K	A	0.00753892675610377	0.0277210824807706
EM55_HUMAN/71-149	Q00013	EM55	135	K	C	0.0842443439960283	0.0137153220980692
EM55_HUMAN/71-149	Q00013	EM55	135	K	D	-0.0106856264134956	0.023779222173916
EM55_HUMAN/71-149	Q00013	EM55	135	K	E	-0.054484349249548	0.0141007037609021
EM55_HUMAN/71-149	Q00013	EM55	135	K	F	0.0825656680487079	0.0383203915885858
EM55_HUMAN/71-149	Q00013	EM55	135	K	G	0.0294165182784236	0.0187864039963281
EM55_HUMAN/71-149	Q00013	EM55	135	K	H	0.0108107401062853	0.0208496022069416
EM55_HUMAN/71-149	Q00013	EM55	135	K	I	0.112110117905919	0.031641839160458
EM55_HUMAN/71-149	Q00013	EM55	135	K	L	0.0905895728104875	0.0161107091941873
EM55_HUMAN/71-149	Q00013	EM55	135	K	M	0.056236009558002	0.019654291053408
EM55_HUMAN/71-149	Q00013	EM55	135	K	N	-0.0127253575368282	0.0271577837284303
EM55_HUMAN/71-149	Q00013	EM55	135	K	P	0.408472467661083	0.078727636037122
EM55_HUMAN/71-149	Q00013	EM55	135	K	Q	-0.00111752337714882	0.0146517223219942
EM55_HUMAN/71-149	Q00013	EM55	135	K	R	0.014701255188892	0.025836933414735
EM55_HUMAN/71-149	Q00013	EM55	135	K	S	0.0120302726049645	0.0196233994491066
EM55_HUMAN/71-149	Q00013	EM55	135	K	T	0.0141614725305456	0.0216778299132477
EM55_HUMAN/71-149	Q00013	EM55	135	K	V	0.0810457248448152	0.0267812451042015
EM55_HUMAN/71-149	Q00013	EM55	135	K	W	0.106816947385658	0.0200765222002972
EM55_HUMAN/71-149	Q00013	EM55	135	K	Y	0.0770683088311278	0.0276165493798657
RIMS1_HUMAN/605-689	Q86UR5	RIMS1	674	N	A	0.00753892675610377	0.0277210824807706
RIMS1_HUMAN/605-689	Q86UR5	RIMS1	674	N	C	0.0842443439960283	0.0137153220980692
RIMS1_HUMAN/605-689	Q86UR5	RIMS1	674	N	D	-0.0106856264134956	0.023779222173916
RIMS1_HUMAN/605-689	Q86UR5	RIMS1	674	N	E	-0.054484349249548	0.0141007037609021
RIMS1_HUMAN/605-689	Q86UR5	RIMS1	674	N	F	0.0825656680487079	0.0383203915885858
RIMS1_HUMAN/605-689	Q86UR5	RIMS1	674	N	G	0.0294165182784236	0.0187864039963281
RIMS1_HUMAN/605-689	Q86UR5	RIMS1	674	N	H	0.0108107401062853	0.0208496022069416
RIMS1_HUMAN/605-689	Q86UR5	RIMS1	674	N	I	0.112110117905919	0.031641839160458
RIMS1_HUMAN/605-689	Q86UR5	RIMS1	674	N	K	-0.00606378459821033	0.0315852653654478
RIMS1_HUMAN/605-689	Q86UR5	RIMS1	674	N	L	0.0905895728104875	0.0161107091941873
RIMS1_HUMAN/605-689	Q86UR5	RIMS1	674	N	M	0.056236009558002	0.019654291053408
RIMS1_HUMAN/605-689	Q86UR5	RIMS1	674	N	P	0.408472467661083	0.078727636037122
RIMS1_HUMAN/605-689	Q86UR5	RIMS1	674	N	Q	-0.00111752337714882	0.0146517223219942
RIMS1_HUMAN/605-689	Q86UR5	RIMS1	674	N	R	0.014701255188892	0.025836933414735
RIMS1_HUMAN/605-689	Q86UR5	RIMS1	674	N	S	0.0120302726049645	0.0196233994491066
RIMS1_HUMAN/605-689	Q86UR5	RIMS1	674	N	T	0.0141614725305456	0.0216778299132477
RIMS1_HUMAN/605-689	Q86UR5	RIMS1	674	N	V	0.0810457248448152	0.0267812451042015
RIMS1_HUMAN/605-689	Q86UR5	RIMS1	674	N	W	0.106816947385658	0.0200765222002972
RIMS1_HUMAN/605-689	Q86UR5	RIMS1	674	N	Y	0.0770683088311278	0.0276165493798657
IL16_HUMAN/1234-1317	Q14005	IL16	1302	N	A	0.00753892675610377	0.0277210824807706
IL16_HUMAN/1234-1317	Q14005	IL16	1302	N	C	0.0842443439960283	0.0137153220980692
IL16_HUMAN/1234-1317	Q14005	IL16	1302	N	D	-0.0106856264134956	0.023779222173916
IL16_HUMAN/1234-1317	Q14005	IL16	1302	N	E	-0.054484349249548	0.0141007037609021
IL16_HUMAN/1234-1317	Q14005	IL16	1302	N	F	0.0825656680487079	0.0383203915885858
IL16_HUMAN/1234-1317	Q14005	IL16	1302	N	G	0.0294165182784236	0.0187864039963281
IL16_HUMAN/1234-1317	Q14005	IL16	1302	N	H	0.0108107401062853	0.0208496022069416
IL16_HUMAN/1234-1317	Q14005	IL16	1302	N	I	0.112110117905919	0.031641839160458
IL16_HUMAN/1234-1317	Q14005	IL16	1302	N	K	-0.00606378459821033	0.0315852653654478
IL16_HUMAN/1234-1317	Q14005	IL16	1302	N	L	0.0905895728104875	0.0161107091941873
IL16_HUMAN/1234-1317	Q14005	IL16	1302	N	M	0.056236009558002	0.019654291053408
IL16_HUMAN/1234-1317	Q14005	IL16	1302	N	P	0.408472467661083	0.078727636037122
IL16_HUMAN/1234-1317	Q14005	IL16	1302	N	Q	-0.00111752337714882	0.0146517223219942
IL16_HUMAN/1234-1317	Q14005	IL16	1302	N	R	0.014701255188892	0.025836933414735
IL16_HUMAN/1234-1317	Q14005	IL16	1302	N	S	0.0120302726049645	0.0196233994491066
IL16_HUMAN/1234-1317	Q14005	IL16	1302	N	T	0.0141614725305456	0.0216778299132477
IL16_HUMAN/1234-1317	Q14005	IL16	1302	N	V	0.0810457248448152	0.0267812451042015
IL16_HUMAN/1234-1317	Q14005	IL16	1302	N	W	0.106816947385658	0.0200765222002972
IL16_HUMAN/1234-1317	Q14005	IL16	1302	N	Y	0.0770683088311278	0.0276165493798657
MPDZ_HUMAN/377-460	O75970	MPDZ	446	E	A	0.00753892675610377	0.0277210824807706
MPDZ_HUMAN/377-460	O75970	MPDZ	446	E	C	0.0842443439960283	0.0137153220980692
MPDZ_HUMAN/377-460	O75970	MPDZ	446	E	D	-0.0106856264134956	0.023779222173916
MPDZ_HUMAN/377-460	O75970	MPDZ	446	E	F	0.0825656680487079	0.0383203915885858
MPDZ_HUMAN/377-460	O75970	MPDZ	446	E	G	0.0294165182784236	0.0187864039963281
MPDZ_HUMAN/377-460	O75970	MPDZ	446	E	H	0.0108107401062853	0.0208496022069416
MPDZ_HUMAN/377-460	O75970	MPDZ	446	E	I	0.112110117905919	0.031641839160458
MPDZ_HUMAN/377-460	O75970	MPDZ	446	E	K	-0.00606378459821033	0.0315852653654478
MPDZ_HUMAN/377-460	O75970	MPDZ	446	E	L	0.0905895728104875	0.0161107091941873
MPDZ_HUMAN/377-460	O75970	MPDZ	446	E	M	0.056236009558002	0.019654291053408
MPDZ_HUMAN/377-460	O75970	MPDZ	446	E	N	-0.0127253575368282	0.0271577837284303
MPDZ_HUMAN/377-460	O75970	MPDZ	446	E	P	0.408472467661083	0.078727636037122
MPDZ_HUMAN/377-460	O75970	MPDZ	446	E	Q	-0.00111752337714882	0.0146517223219942
MPDZ_HUMAN/377-460	O75970	MPDZ	446	E	R	0.014701255188892	0.025836933414735
MPDZ_HUMAN/377-460	O75970	MPDZ	446	E	S	0.0120302726049645	0.0196233994491066
MPDZ_HUMAN/377-460	O75970	MPDZ	446	E	T	0.0141614725305456	0.0216778299132477
MPDZ_HUMAN/377-460	O75970	MPDZ	446	E	V	0.0810457248448152	0.0267812451042015
MPDZ_HUMAN/377-460	O75970	MPDZ	446	E	W	0.106816947385658	0.0200765222002972
MPDZ_HUMAN/377-460	O75970	MPDZ	446	E	Y	0.0770683088311278	0.0276165493798657
PTN4_HUMAN/517-602	P29074	PTN4	584	L	A	0.00753892675610377	0.0277210824807706
PTN4_HUMAN/517-602	P29074	PTN4	584	L	C	0.0842443439960283	0.0137153220980692
PTN4_HUMAN/517-602	P29074	PTN4	584	L	D	-0.0106856264134956	0.023779222173916
PTN4_HUMAN/517-602	P29074	PTN4	584	L	E	-0.054484349249548	0.0141007037609021
PTN4_HUMAN/517-602	P29074	PTN4	584	L	F	0.0825656680487079	0.0383203915885858
PTN4_HUMAN/517-602	P29074	PTN4	584	L	G	0.0294165182784236	0.0187864039963281
PTN4_HUMAN/517-602	P29074	PTN4	584	L	H	0.0108107401062853	0.0208496022069416
PTN4_HUMAN/517-602	P29074	PTN4	584	L	I	0.112110117905919	0.031641839160458
PTN4_HUMAN/517-602	P29074	PTN4	584	L	K	-0.00606378459821033	0.0315852653654478
PTN4_HUMAN/517-602	P29074	PTN4	584	L	M	0.056236009558002	0.019654291053408
PTN4_HUMAN/517-602	P29074	PTN4	584	L	N	-0.0127253575368282	0.0271577837284303
PTN4_HUMAN/517-602	P29074	PTN4	584	L	P	0.408472467661083	0.078727636037122
PTN4_HUMAN/517-602	P29074	PTN4	584	L	Q	-0.00111752337714882	0.0146517223219942
PTN4_HUMAN/517-602	P29074	PTN4	584	L	R	0.014701255188892	0.025836933414735
PTN4_HUMAN/517-602	P29074	PTN4	584	L	S	0.0120302726049645	0.0196233994491066
PTN4_HUMAN/517-602	P29074	PTN4	584	L	T	0.0141614725305456	0.0216778299132477
PTN4_HUMAN/517-602	P29074	PTN4	584	L	V	0.0810457248448152	0.0267812451042015
PTN4_HUMAN/517-602	P29074	PTN4	584	L	W	0.106816947385658	0.0200765222002972
PTN4_HUMAN/517-602	P29074	PTN4	584	L	Y	0.0770683088311278	0.0276165493798657
GRD2I_HUMAN/10-79	A4D2P6	GRD2I	67	R	A	0.00753892675610377	0.0277210824807706
GRD2I_HUMAN/10-79	A4D2P6	GRD2I	67	R	C	0.0842443439960283	0.0137153220980692
GRD2I_HUMAN/10-79	A4D2P6	GRD2I	67	R	D	-0.0106856264134956	0.023779222173916
GRD2I_HUMAN/10-79	A4D2P6	GRD2I	67	R	E	-0.054484349249548	0.0141007037609021
GRD2I_HUMAN/10-79	A4D2P6	GRD2I	67	R	F	0.0825656680487079	0.0383203915885858
GRD2I_HUMAN/10-79	A4D2P6	GRD2I	67	R	G	0.0294165182784236	0.0187864039963281
GRD2I_HUMAN/10-79	A4D2P6	GRD2I	67	R	H	0.0108107401062853	0.0208496022069416
GRD2I_HUMAN/10-79	A4D2P6	GRD2I	67	R	I	0.112110117905919	0.031641839160458
GRD2I_HUMAN/10-79	A4D2P6	GRD2I	67	R	K	-0.00606378459821033	0.0315852653654478
GRD2I_HUMAN/10-79	A4D2P6	GRD2I	67	R	L	0.0905895728104875	0.0161107091941873
GRD2I_HUMAN/10-79	A4D2P6	GRD2I	67	R	M	0.056236009558002	0.019654291053408
GRD2I_HUMAN/10-79	A4D2P6	GRD2I	67	R	N	-0.0127253575368282	0.0271577837284303
GRD2I_HUMAN/10-79	A4D2P6	GRD2I	67	R	P	0.408472467661083	0.078727636037122
GRD2I_HUMAN/10-79	A4D2P6	GRD2I	67	R	Q	-0.00111752337714882	0.0146517223219942
GRD2I_HUMAN/10-79	A4D2P6	GRD2I	67	R	S	0.0120302726049645	0.0196233994491066
GRD2I_HUMAN/10-79	A4D2P6	GRD2I	67	R	T	0.0141614725305456	0.0216778299132477
GRD2I_HUMAN/10-79	A4D2P6	GRD2I	67	R	V	0.0810457248448152	0.0267812451042015
GRD2I_HUMAN/10-79	A4D2P6	GRD2I	67	R	W	0.106816947385658	0.0200765222002972
GRD2I_HUMAN/10-79	A4D2P6	GRD2I	67	R	Y	0.0770683088311278	0.0276165493798657
GIPC2_HUMAN/117-195	Q8TF65	GIPC2	180	K	A	0.00753892675610377	0.0277210824807706
GIPC2_HUMAN/117-195	Q8TF65	GIPC2	180	K	C	0.0842443439960283	0.0137153220980692
GIPC2_HUMAN/117-195	Q8TF65	GIPC2	180	K	D	-0.0106856264134956	0.023779222173916
GIPC2_HUMAN/117-195	Q8TF65	GIPC2	180	K	E	-0.054484349249548	0.0141007037609021
GIPC2_HUMAN/117-195	Q8TF65	GIPC2	180	K	F	0.0825656680487079	0.0383203915885858
GIPC2_HUMAN/117-195	Q8TF65	GIPC2	180	K	G	0.0294165182784236	0.0187864039963281
GIPC2_HUMAN/117-195	Q8TF65	GIPC2	180	K	H	0.0108107401062853	0.0208496022069416
GIPC2_HUMAN/117-195	Q8TF65	GIPC2	180	K	I	0.112110117905919	0.031641839160458
GIPC2_HUMAN/117-195	Q8TF65	GIPC2	180	K	L	0.0905895728104875	0.0161107091941873
GIPC2_HUMAN/117-195	Q8TF65	GIPC2	180	K	M	0.056236009558002	0.019654291053408
GIPC2_HUMAN/117-195	Q8TF65	GIPC2	180	K	N	-0.0127253575368282	0.0271577837284303
GIPC2_HUMAN/117-195	Q8TF65	GIPC2	180	K	P	0.408472467661083	0.078727636037122
GIPC2_HUMAN/117-195	Q8TF65	GIPC2	180	K	Q	-0.00111752337714882	0.0146517223219942
GIPC2_HUMAN/117-195	Q8TF65	GIPC2	180	K	R	0.014701255188892	0.025836933414735
GIPC2_HUMAN/117-195	Q8TF65	GIPC2	180	K	S	0.0120302726049645	0.0196233994491066
GIPC2_HUMAN/117-195	Q8TF65	GIPC2	180	K	T	0.0141614725305456	0.0216778299132477
GIPC2_HUMAN/117-195	Q8TF65	GIPC2	180	K	V	0.0810457248448152	0.0267812451042015
GIPC2_HUMAN/117-195	Q8TF65	GIPC2	180	K	W	0.106816947385658	0.0200765222002972
GIPC2_HUMAN/117-195	Q8TF65	GIPC2	180	K	Y	0.0770683088311278	0.0276165493798657
ZO2_HUMAN/33-117	Q9UDY2	ZO2	103	Q	A	0.00753892675610377	0.0277210824807706
ZO2_HUMAN/33-117	Q9UDY2	ZO2	103	Q	C	0.0842443439960283	0.0137153220980692
ZO2_HUMAN/33-117	Q9UDY2	ZO2	103	Q	D	-0.0106856264134956	0.023779222173916
ZO2_HUMAN/33-117	Q9UDY2	ZO2	103	Q	E	-0.054484349249548	0.0141007037609021
ZO2_HUMAN/33-117	Q9UDY2	ZO2	103	Q	F	0.0825656680487079	0.0383203915885858
ZO2_HUMAN/33-117	Q9UDY2	ZO2	103	Q	G	0.0294165182784236	0.0187864039963281
ZO2_HUMAN/33-117	Q9UDY2	ZO2	103	Q	H	0.0108107401062853	0.0208496022069416
ZO2_HUMAN/33-117	Q9UDY2	ZO2	103	Q	I	0.112110117905919	0.031641839160458
ZO2_HUMAN/33-117	Q9UDY2	ZO2	103	Q	K	-0.00606378459821033	0.0315852653654478
ZO2_HUMAN/33-117	Q9UDY2	ZO2	103	Q	L	0.0905895728104875	0.0161107091941873
ZO2_HUMAN/33-117	Q9UDY2	ZO2	103	Q	M	0.056236009558002	0.019654291053408
ZO2_HUMAN/33-117	Q9UDY2	ZO2	103	Q	N	-0.0127253575368282	0.0271577837284303
ZO2_HUMAN/33-117	Q9UDY2	ZO2	103	Q	P	0.408472467661083	0.078727636037122
ZO2_HUMAN/33-117	Q9UDY2	ZO2	103	Q	R	0.014701255188892	0.025836933414735
ZO2_HUMAN/33-117	Q9UDY2	ZO2	103	Q	S	0.0120302726049645	0.0196233994491066
ZO2_HUMAN/33-117	Q9UDY2	ZO2	103	Q	T	0.0141614725305456	0.0216778299132477
ZO2_HUMAN/33-117	Q9UDY2	ZO2	103	Q	V	0.0810457248448152	0.0267812451042015
ZO2_HUMAN/33-117	Q9UDY2	ZO2	103	Q	W	0.106816947385658	0.0200765222002972
ZO2_HUMAN/33-117	Q9UDY2	ZO2	103	Q	Y	0.0770683088311278	0.0276165493798657
SCRIB_HUMAN/863-947	Q14160	SCRIB	933	S	A	0.00753892675610377	0.0277210824807706
SCRIB_HUMAN/863-947	Q14160	SCRIB	933	S	C	0.0842443439960283	0.0137153220980692
SCRIB_HUMAN/863-947	Q14160	SCRIB	933	S	D	-0.0106856264134956	0.023779222173916
SCRIB_HUMAN/863-947	Q14160	SCRIB	933	S	E	-0.054484349249548	0.0141007037609021
SCRIB_HUMAN/863-947	Q14160	SCRIB	933	S	F	0.0825656680487079	0.0383203915885858
SCRIB_HUMAN/863-947	Q14160	SCRIB	933	S	G	0.0294165182784236	0.0187864039963281
SCRIB_HUMAN/863-947	Q14160	SCRIB	933	S	H	0.0108107401062853	0.0208496022069416
SCRIB_HUMAN/863-947	Q14160	SCRIB	933	S	I	0.112110117905919	0.031641839160458
SCRIB_HUMAN/863-947	Q14160	SCRIB	933	S	K	-0.00606378459821033	0.0315852653654478
SCRIB_HUMAN/863-947	Q14160	SCRIB	933	S	L	0.0905895728104875	0.0161107091941873
SCRIB_HUMAN/863-947	Q14160	SCRIB	933	S	M	0.056236009558002	0.019654291053408
SCRIB_HUMAN/863-947	Q14160	SCRIB	933	S	N	-0.0127253575368282	0.0271577837284303
SCRIB_HUMAN/863-947	Q14160	SCRIB	933	S	P	0.408472467661083	0.078727636037122
SCRIB_HUMAN/863-947	Q14160	SCRIB	933	S	Q	-0.00111752337714882	0.0146517223219942
SCRIB_HUMAN/863-947	Q14160	SCRIB	933	S	R	0.014701255188892	0.025836933414735
SCRIB_HUMAN/863-947	Q14160	SCRIB	933	S	T	0.0141614725305456	0.0216778299132477
SCRIB_HUMAN/863-947	Q14160	SCRIB	933	S	V	0.0810457248448152	0.0267812451042015
SCRIB_HUMAN/863-947	Q14160	SCRIB	933	S	W	0.106816947385658	0.0200765222002972
SCRIB_HUMAN/863-947	Q14160	SCRIB	933	S	Y	0.0770683088311278	0.0276165493798657
GRASP_HUMAN/101-187	Q7Z6J2	GRASP	173	D	A	0.00753892675610377	0.0277210824807706
GRASP_HUMAN/101-187	Q7Z6J2	GRASP	173	D	C	0.0842443439960283	0.0137153220980692
GRASP_HUMAN/101-187	Q7Z6J2	GRASP	173	D	E	-0.054484349249548	0.0141007037609021
GRASP_HUMAN/101-187	Q7Z6J2	GRASP	173	D	F	0.0825656680487079	0.0383203915885858
GRASP_HUMAN/101-187	Q7Z6J2	GRASP	173	D	G	0.0294165182784236	0.0187864039963281
GRASP_HUMAN/101-187	Q7Z6J2	GRASP	173	D	H	0.0108107401062853	0.0208496022069416
GRASP_HUMAN/101-187	Q7Z6J2	GRASP	173	D	I	0.112110117905919	0.031641839160458
GRASP_HUMAN/101-187	Q7Z6J2	GRASP	173	D	K	-0.00606378459821033	0.0315852653654478
GRASP_HUMAN/101-187	Q7Z6J2	GRASP	173	D	L	0.0905895728104875	0.0161107091941873
GRASP_HUMAN/101-187	Q7Z6J2	GRASP	173	D	M	0.056236009558002	0.019654291053408
GRASP_HUMAN/101-187	Q7Z6J2	GRASP	173	D	N	-0.0127253575368282	0.0271577837284303
GRASP_HUMAN/101-187	Q7Z6J2	GRASP	173	D	P	0.408472467661083	0.078727636037122
GRASP_HUMAN/101-187	Q7Z6J2	GRASP	173	D	Q	-0.00111752337714882	0.0146517223219942
GRASP_HUMAN/101-187	Q7Z6J2	GRASP	173	D	R	0.014701255188892	0.025836933414735
GRASP_HUMAN/101-187	Q7Z6J2	GRASP	173	D	S	0.0120302726049645	0.0196233994491066
GRASP_HUMAN/101-187	Q7Z6J2	GRASP	173	D	T	0.0141614725305456	0.0216778299132477
GRASP_HUMAN/101-187	Q7Z6J2	GRASP	173	D	V	0.0810457248448152	0.0267812451042015
GRASP_HUMAN/101-187	Q7Z6J2	GRASP	173	D	W	0.106816947385658	0.0200765222002972
GRASP_HUMAN/101-187	Q7Z6J2	GRASP	173	D	Y	0.0770683088311278	0.0276165493798657
SI1L3_HUMAN/966-1038	O60292	SI1L3	1025	D	A	0.00753892675610377	0.0277210824807706
SI1L3_HUMAN/966-1038	O60292	SI1L3	1025	D	C	0.0842443439960283	0.0137153220980692
SI1L3_HUMAN/966-1038	O60292	SI1L3	1025	D	E	-0.054484349249548	0.0141007037609021
SI1L3_HUMAN/966-1038	O60292	SI1L3	1025	D	F	0.0825656680487079	0.0383203915885858
SI1L3_HUMAN/966-1038	O60292	SI1L3	1025	D	G	0.0294165182784236	0.0187864039963281
SI1L3_HUMAN/966-1038	O60292	SI1L3	1025	D	H	0.0108107401062853	0.0208496022069416
SI1L3_HUMAN/966-1038	O60292	SI1L3	1025	D	I	0.112110117905919	0.031641839160458
SI1L3_HUMAN/966-1038	O60292	SI1L3	1025	D	K	-0.00606378459821033	0.0315852653654478
SI1L3_HUMAN/966-1038	O60292	SI1L3	1025	D	L	0.0905895728104875	0.0161107091941873
SI1L3_HUMAN/966-1038	O60292	SI1L3	1025	D	M	0.056236009558002	0.019654291053408
SI1L3_HUMAN/966-1038	O60292	SI1L3	1025	D	N	-0.0127253575368282	0.0271577837284303
SI1L3_HUMAN/966-1038	O60292	SI1L3	1025	D	P	0.408472467661083	0.078727636037122
SI1L3_HUMAN/966-1038	O60292	SI1L3	1025	D	Q	-0.00111752337714882	0.0146517223219942
SI1L3_HUMAN/966-1038	O60292	SI1L3	1025	D	R	0.014701255188892	0.025836933414735
SI1L3_HUMAN/966-1038	O60292	SI1L3	1025	D	S	0.0120302726049645	0.0196233994491066
SI1L3_HUMAN/966-1038	O60292	SI1L3	1025	D	T	0.0141614725305456	0.0216778299132477
SI1L3_HUMAN/966-1038	O60292	SI1L3	1025	D	V	0.0810457248448152	0.0267812451042015
SI1L3_HUMAN/966-1038	O60292	SI1L3	1025	D	W	0.106816947385658	0.0200765222002972
SI1L3_HUMAN/966-1038	O60292	SI1L3	1025	D	Y	0.0770683088311278	0.0276165493798657
MAGI3_HUMAN/851-935	Q5TCQ9	MAGI3	921	Q	A	0.00753892675610377	0.0277210824807706
MAGI3_HUMAN/851-935	Q5TCQ9	MAGI3	921	Q	C	0.0842443439960283	0.0137153220980692
MAGI3_HUMAN/851-935	Q5TCQ9	MAGI3	921	Q	D	-0.0106856264134956	0.023779222173916
MAGI3_HUMAN/851-935	Q5TCQ9	MAGI3	921	Q	E	-0.054484349249548	0.0141007037609021
MAGI3_HUMAN/851-935	Q5TCQ9	MAGI3	921	Q	F	0.0825656680487079	0.0383203915885858
MAGI3_HUMAN/851-935	Q5TCQ9	MAGI3	921	Q	G	0.0294165182784236	0.0187864039963281
MAGI3_HUMAN/851-935	Q5TCQ9	MAGI3	921	Q	H	0.0108107401062853	0.0208496022069416
MAGI3_HUMAN/851-935	Q5TCQ9	MAGI3	921	Q	I	0.112110117905919	0.031641839160458
MAGI3_HUMAN/851-935	Q5TCQ9	MAGI3	921	Q	K	-0.00606378459821033	0.0315852653654478
MAGI3_HUMAN/851-935	Q5TCQ9	MAGI3	921	Q	L	0.0905895728104875	0.0161107091941873
MAGI3_HUMAN/851-935	Q5TCQ9	MAGI3	921	Q	M	0.056236009558002	0.019654291053408
MAGI3_HUMAN/851-935	Q5TCQ9	MAGI3	921	Q	N	-0.0127253575368282	0.0271577837284303
MAGI3_HUMAN/851-935	Q5TCQ9	MAGI3	921	Q	P	0.408472467661083	0.078727636037122
MAGI3_HUMAN/851-935	Q5TCQ9	MAGI3	921	Q	R	0.014701255188892	0.025836933414735
MAGI3_HUMAN/851-935	Q5TCQ9	MAGI3	921	Q	S	0.0120302726049645	0.0196233994491066
MAGI3_HUMAN/851-935	Q5TCQ9	MAGI3	921	Q	T	0.0141614725305456	0.0216778299132477
MAGI3_HUMAN/851-935	Q5TCQ9	MAGI3	921	Q	V	0.0810457248448152	0.0267812451042015
MAGI3_HUMAN/851-935	Q5TCQ9	MAGI3	921	Q	W	0.106816947385658	0.0200765222002972
MAGI3_HUMAN/851-935	Q5TCQ9	MAGI3	921	Q	Y	0.0770683088311278	0.0276165493798657
NHRF3_HUMAN/9-87	Q5T2W1	NHRF3	73	D	A	0.00753892675610377	0.0277210824807706
NHRF3_HUMAN/9-87	Q5T2W1	NHRF3	73	D	C	0.0842443439960283	0.0137153220980692
NHRF3_HUMAN/9-87	Q5T2W1	NHRF3	73	D	E	-0.054484349249548	0.0141007037609021
NHRF3_HUMAN/9-87	Q5T2W1	NHRF3	73	D	F	0.0825656680487079	0.0383203915885858
NHRF3_HUMAN/9-87	Q5T2W1	NHRF3	73	D	G	0.0294165182784236	0.0187864039963281
NHRF3_HUMAN/9-87	Q5T2W1	NHRF3	73	D	H	0.0108107401062853	0.0208496022069416
NHRF3_HUMAN/9-87	Q5T2W1	NHRF3	73	D	I	0.112110117905919	0.031641839160458
NHRF3_HUMAN/9-87	Q5T2W1	NHRF3	73	D	K	-0.00606378459821033	0.0315852653654478
NHRF3_HUMAN/9-87	Q5T2W1	NHRF3	73	D	L	0.0905895728104875	0.0161107091941873
NHRF3_HUMAN/9-87	Q5T2W1	NHRF3	73	D	M	0.056236009558002	0.019654291053408
NHRF3_HUMAN/9-87	Q5T2W1	NHRF3	73	D	N	-0.0127253575368282	0.0271577837284303
NHRF3_HUMAN/9-87	Q5T2W1	NHRF3	73	D	P	0.408472467661083	0.078727636037122
NHRF3_HUMAN/9-87	Q5T2W1	NHRF3	73	D	Q	-0.00111752337714882	0.0146517223219942
NHRF3_HUMAN/9-87	Q5T2W1	NHRF3	73	D	R	0.014701255188892	0.025836933414735
NHRF3_HUMAN/9-87	Q5T2W1	NHRF3	73	D	S	0.0120302726049645	0.0196233994491066
NHRF3_HUMAN/9-87	Q5T2W1	NHRF3	73	D	T	0.0141614725305456	0.0216778299132477
NHRF3_HUMAN/9-87	Q5T2W1	NHRF3	73	D	V	0.0810457248448152	0.0267812451042015
NHRF3_HUMAN/9-87	Q5T2W1	NHRF3	73	D	W	0.106816947385658	0.0200765222002972
NHRF3_HUMAN/9-87	Q5T2W1	NHRF3	73	D	Y	0.0770683088311278	0.0276165493798657
PDZD2_HUMAN/2623-2698	O15018	PDZD2	2689	K	A	0.00753892675610377	0.0277210824807706
PDZD2_HUMAN/2623-2698	O15018	PDZD2	2689	K	C	0.0842443439960283	0.0137153220980692
PDZD2_HUMAN/2623-2698	O15018	PDZD2	2689	K	D	-0.0106856264134956	0.023779222173916
PDZD2_HUMAN/2623-2698	O15018	PDZD2	2689	K	E	-0.054484349249548	0.0141007037609021
PDZD2_HUMAN/2623-2698	O15018	PDZD2	2689	K	F	0.0825656680487079	0.0383203915885858
PDZD2_HUMAN/2623-2698	O15018	PDZD2	2689	K	G	0.0294165182784236	0.0187864039963281
PDZD2_HUMAN/2623-2698	O15018	PDZD2	2689	K	H	0.0108107401062853	0.0208496022069416
PDZD2_HUMAN/2623-2698	O15018	PDZD2	2689	K	I	0.112110117905919	0.031641839160458
PDZD2_HUMAN/2623-2698	O15018	PDZD2	2689	K	L	0.0905895728104875	0.0161107091941873
PDZD2_HUMAN/2623-2698	O15018	PDZD2	2689	K	M	0.056236009558002	0.019654291053408
PDZD2_HUMAN/2623-2698	O15018	PDZD2	2689	K	N	-0.0127253575368282	0.0271577837284303
PDZD2_HUMAN/2623-2698	O15018	PDZD2	2689	K	P	0.408472467661083	0.078727636037122
PDZD2_HUMAN/2623-2698	O15018	PDZD2	2689	K	Q	-0.00111752337714882	0.0146517223219942
PDZD2_HUMAN/2623-2698	O15018	PDZD2	2689	K	R	0.014701255188892	0.025836933414735
PDZD2_HUMAN/2623-2698	O15018	PDZD2	2689	K	S	0.0120302726049645	0.0196233994491066
PDZD2_HUMAN/2623-2698	O15018	PDZD2	2689	K	T	0.0141614725305456	0.0216778299132477
PDZD2_HUMAN/2623-2698	O15018	PDZD2	2689	K	V	0.0810457248448152	0.0267812451042015
PDZD2_HUMAN/2623-2698	O15018	PDZD2	2689	K	W	0.106816947385658	0.0200765222002972
PDZD2_HUMAN/2623-2698	O15018	PDZD2	2689	K	Y	0.0770683088311278	0.0276165493798657
PAR6G_HUMAN/158-248	Q9BYG4	PAR6G	234	D	A	0.00753892675610377	0.0277210824807706
PAR6G_HUMAN/158-248	Q9BYG4	PAR6G	234	D	C	0.0842443439960283	0.0137153220980692
PAR6G_HUMAN/158-248	Q9BYG4	PAR6G	234	D	E	-0.054484349249548	0.0141007037609021
PAR6G_HUMAN/158-248	Q9BYG4	PAR6G	234	D	F	0.0825656680487079	0.0383203915885858
PAR6G_HUMAN/158-248	Q9BYG4	PAR6G	234	D	G	0.0294165182784236	0.0187864039963281
PAR6G_HUMAN/158-248	Q9BYG4	PAR6G	234	D	H	0.0108107401062853	0.0208496022069416
PAR6G_HUMAN/158-248	Q9BYG4	PAR6G	234	D	I	0.112110117905919	0.031641839160458
PAR6G_HUMAN/158-248	Q9BYG4	PAR6G	234	D	K	-0.00606378459821033	0.0315852653654478
PAR6G_HUMAN/158-248	Q9BYG4	PAR6G	234	D	L	0.0905895728104875	0.0161107091941873
PAR6G_HUMAN/158-248	Q9BYG4	PAR6G	234	D	M	0.056236009558002	0.019654291053408
PAR6G_HUMAN/158-248	Q9BYG4	PAR6G	234	D	N	-0.0127253575368282	0.0271577837284303
PAR6G_HUMAN/158-248	Q9BYG4	PAR6G	234	D	P	0.408472467661083	0.078727636037122
PAR6G_HUMAN/158-248	Q9BYG4	PAR6G	234	D	Q	-0.00111752337714882	0.0146517223219942
PAR6G_HUMAN/158-248	Q9BYG4	PAR6G	234	D	R	0.014701255188892	0.025836933414735
PAR6G_HUMAN/158-248	Q9BYG4	PAR6G	234	D	S	0.0120302726049645	0.0196233994491066
PAR6G_HUMAN/158-248	Q9BYG4	PAR6G	234	D	T	0.0141614725305456	0.0216778299132477
PAR6G_HUMAN/158-248	Q9BYG4	PAR6G	234	D	V	0.0810457248448152	0.0267812451042015
PAR6G_HUMAN/158-248	Q9BYG4	PAR6G	234	D	W	0.106816947385658	0.0200765222002972
PAR6G_HUMAN/158-248	Q9BYG4	PAR6G	234	D	Y	0.0770683088311278	0.0276165493798657
MPDZ_HUMAN/700-784	O75970	MPDZ	769	E	A	0.00753892675610377	0.0277210824807706
MPDZ_HUMAN/700-784	O75970	MPDZ	769	E	C	0.0842443439960283	0.0137153220980692
MPDZ_HUMAN/700-784	O75970	MPDZ	769	E	D	-0.0106856264134956	0.023779222173916
MPDZ_HUMAN/700-784	O75970	MPDZ	769	E	F	0.0825656680487079	0.0383203915885858
MPDZ_HUMAN/700-784	O75970	MPDZ	769	E	G	0.0294165182784236	0.0187864039963281
MPDZ_HUMAN/700-784	O75970	MPDZ	769	E	H	0.0108107401062853	0.0208496022069416
MPDZ_HUMAN/700-784	O75970	MPDZ	769	E	I	0.112110117905919	0.031641839160458
MPDZ_HUMAN/700-784	O75970	MPDZ	769	E	K	-0.00606378459821033	0.0315852653654478
MPDZ_HUMAN/700-784	O75970	MPDZ	769	E	L	0.0905895728104875	0.0161107091941873
MPDZ_HUMAN/700-784	O75970	MPDZ	769	E	M	0.056236009558002	0.019654291053408
MPDZ_HUMAN/700-784	O75970	MPDZ	769	E	N	-0.0127253575368282	0.0271577837284303
MPDZ_HUMAN/700-784	O75970	MPDZ	769	E	P	0.408472467661083	0.078727636037122
MPDZ_HUMAN/700-784	O75970	MPDZ	769	E	Q	-0.00111752337714882	0.0146517223219942
MPDZ_HUMAN/700-784	O75970	MPDZ	769	E	R	0.014701255188892	0.025836933414735
MPDZ_HUMAN/700-784	O75970	MPDZ	769	E	S	0.0120302726049645	0.0196233994491066
MPDZ_HUMAN/700-784	O75970	MPDZ	769	E	T	0.0141614725305456	0.0216778299132477
MPDZ_HUMAN/700-784	O75970	MPDZ	769	E	V	0.0810457248448152	0.0267812451042015
MPDZ_HUMAN/700-784	O75970	MPDZ	769	E	W	0.106816947385658	0.0200765222002972
MPDZ_HUMAN/700-784	O75970	MPDZ	769	E	Y	0.0770683088311278	0.0276165493798657
LRRC7_HUMAN/1448-1532	Q96NW7	LRRC7	1518	L	A	0.00753892675610377	0.0277210824807706
LRRC7_HUMAN/1448-1532	Q96NW7	LRRC7	1518	L	C	0.0842443439960283	0.0137153220980692
LRRC7_HUMAN/1448-1532	Q96NW7	LRRC7	1518	L	D	-0.0106856264134956	0.023779222173916
LRRC7_HUMAN/1448-1532	Q96NW7	LRRC7	1518	L	E	-0.054484349249548	0.0141007037609021
LRRC7_HUMAN/1448-1532	Q96NW7	LRRC7	1518	L	F	0.0825656680487079	0.0383203915885858
LRRC7_HUMAN/1448-1532	Q96NW7	LRRC7	1518	L	G	0.0294165182784236	0.0187864039963281
LRRC7_HUMAN/1448-1532	Q96NW7	LRRC7	1518	L	H	0.0108107401062853	0.0208496022069416
LRRC7_HUMAN/1448-1532	Q96NW7	LRRC7	1518	L	I	0.112110117905919	0.031641839160458
LRRC7_HUMAN/1448-1532	Q96NW7	LRRC7	1518	L	K	-0.00606378459821033	0.0315852653654478
LRRC7_HUMAN/1448-1532	Q96NW7	LRRC7	1518	L	M	0.056236009558002	0.019654291053408
LRRC7_HUMAN/1448-1532	Q96NW7	LRRC7	1518	L	N	-0.0127253575368282	0.0271577837284303
LRRC7_HUMAN/1448-1532	Q96NW7	LRRC7	1518	L	P	0.408472467661083	0.078727636037122
LRRC7_HUMAN/1448-1532	Q96NW7	LRRC7	1518	L	Q	-0.00111752337714882	0.0146517223219942
LRRC7_HUMAN/1448-1532	Q96NW7	LRRC7	1518	L	R	0.014701255188892	0.025836933414735
LRRC7_HUMAN/1448-1532	Q96NW7	LRRC7	1518	L	S	0.0120302726049645	0.0196233994491066
LRRC7_HUMAN/1448-1532	Q96NW7	LRRC7	1518	L	T	0.0141614725305456	0.0216778299132477
LRRC7_HUMAN/1448-1532	Q96NW7	LRRC7	1518	L	V	0.0810457248448152	0.0267812451042015
LRRC7_HUMAN/1448-1532	Q96NW7	LRRC7	1518	L	W	0.106816947385658	0.0200765222002972
LRRC7_HUMAN/1448-1532	Q96NW7	LRRC7	1518	L	Y	0.0770683088311278	0.0276165493798657
PDZD2_HUMAN/587-671	O15018	PDZD2	655	H	A	0.00753892675610377	0.0277210824807706
PDZD2_HUMAN/587-671	O15018	PDZD2	655	H	C	0.0842443439960283	0.0137153220980692
PDZD2_HUMAN/587-671	O15018	PDZD2	655	H	D	-0.0106856264134956	0.023779222173916
PDZD2_HUMAN/587-671	O15018	PDZD2	655	H	E	-0.054484349249548	0.0141007037609021
PDZD2_HUMAN/587-671	O15018	PDZD2	655	H	F	0.0825656680487079	0.0383203915885858
PDZD2_HUMAN/587-671	O15018	PDZD2	655	H	G	0.0294165182784236	0.0187864039963281
PDZD2_HUMAN/587-671	O15018	PDZD2	655	H	I	0.112110117905919	0.031641839160458
PDZD2_HUMAN/587-671	O15018	PDZD2	655	H	K	-0.00606378459821033	0.0315852653654478
PDZD2_HUMAN/587-671	O15018	PDZD2	655	H	L	0.0905895728104875	0.0161107091941873
PDZD2_HUMAN/587-671	O15018	PDZD2	655	H	M	0.056236009558002	0.019654291053408
PDZD2_HUMAN/587-671	O15018	PDZD2	655	H	N	-0.0127253575368282	0.0271577837284303
PDZD2_HUMAN/587-671	O15018	PDZD2	655	H	P	0.408472467661083	0.078727636037122
PDZD2_HUMAN/587-671	O15018	PDZD2	655	H	Q	-0.00111752337714882	0.0146517223219942
PDZD2_HUMAN/587-671	O15018	PDZD2	655	H	R	0.014701255188892	0.025836933414735
PDZD2_HUMAN/587-671	O15018	PDZD2	655	H	S	0.0120302726049645	0.0196233994491066
PDZD2_HUMAN/587-671	O15018	PDZD2	655	H	T	0.0141614725305456	0.0216778299132477
PDZD2_HUMAN/587-671	O15018	PDZD2	655	H	V	0.0810457248448152	0.0267812451042015
PDZD2_HUMAN/587-671	O15018	PDZD2	655	H	W	0.106816947385658	0.0200765222002972
PDZD2_HUMAN/587-671	O15018	PDZD2	655	H	Y	0.0770683088311278	0.0276165493798657
PAR3L_HUMAN/498-589	Q8TEW8	PAR3L	568	E	A	0.00753892675610377	0.0277210824807706
PAR3L_HUMAN/498-589	Q8TEW8	PAR3L	568	E	C	0.0842443439960283	0.0137153220980692
PAR3L_HUMAN/498-589	Q8TEW8	PAR3L	568	E	D	-0.0106856264134956	0.023779222173916
PAR3L_HUMAN/498-589	Q8TEW8	PAR3L	568	E	F	0.0825656680487079	0.0383203915885858
PAR3L_HUMAN/498-589	Q8TEW8	PAR3L	568	E	G	0.0294165182784236	0.0187864039963281
PAR3L_HUMAN/498-589	Q8TEW8	PAR3L	568	E	H	0.0108107401062853	0.0208496022069416
PAR3L_HUMAN/498-589	Q8TEW8	PAR3L	568	E	I	0.112110117905919	0.031641839160458
PAR3L_HUMAN/498-589	Q8TEW8	PAR3L	568	E	K	-0.00606378459821033	0.0315852653654478
PAR3L_HUMAN/498-589	Q8TEW8	PAR3L	568	E	L	0.0905895728104875	0.0161107091941873
PAR3L_HUMAN/498-589	Q8TEW8	PAR3L	568	E	M	0.056236009558002	0.019654291053408
PAR3L_HUMAN/498-589	Q8TEW8	PAR3L	568	E	N	-0.0127253575368282	0.0271577837284303
PAR3L_HUMAN/498-589	Q8TEW8	PAR3L	568	E	P	0.408472467661083	0.078727636037122
PAR3L_HUMAN/498-589	Q8TEW8	PAR3L	568	E	Q	-0.00111752337714882	0.0146517223219942
PAR3L_HUMAN/498-589	Q8TEW8	PAR3L	568	E	R	0.014701255188892	0.025836933414735
PAR3L_HUMAN/498-589	Q8TEW8	PAR3L	568	E	S	0.0120302726049645	0.0196233994491066
PAR3L_HUMAN/498-589	Q8TEW8	PAR3L	568	E	T	0.0141614725305456	0.0216778299132477
PAR3L_HUMAN/498-589	Q8TEW8	PAR3L	568	E	V	0.0810457248448152	0.0267812451042015
PAR3L_HUMAN/498-589	Q8TEW8	PAR3L	568	E	W	0.106816947385658	0.0200765222002972
PAR3L_HUMAN/498-589	Q8TEW8	PAR3L	568	E	Y	0.0770683088311278	0.0276165493798657
RPGF6_HUMAN/530-609	Q8TEU7	RPGF6	596	E	A	0.00753892675610377	0.0277210824807706
RPGF6_HUMAN/530-609	Q8TEU7	RPGF6	596	E	C	0.0842443439960283	0.0137153220980692
RPGF6_HUMAN/530-609	Q8TEU7	RPGF6	596	E	D	-0.0106856264134956	0.023779222173916
RPGF6_HUMAN/530-609	Q8TEU7	RPGF6	596	E	F	0.0825656680487079	0.0383203915885858
RPGF6_HUMAN/530-609	Q8TEU7	RPGF6	596	E	G	0.0294165182784236	0.0187864039963281
RPGF6_HUMAN/530-609	Q8TEU7	RPGF6	596	E	H	0.0108107401062853	0.0208496022069416
RPGF6_HUMAN/530-609	Q8TEU7	RPGF6	596	E	I	0.112110117905919	0.031641839160458
RPGF6_HUMAN/530-609	Q8TEU7	RPGF6	596	E	K	-0.00606378459821033	0.0315852653654478
RPGF6_HUMAN/530-609	Q8TEU7	RPGF6	596	E	L	0.0905895728104875	0.0161107091941873
RPGF6_HUMAN/530-609	Q8TEU7	RPGF6	596	E	M	0.056236009558002	0.019654291053408
RPGF6_HUMAN/530-609	Q8TEU7	RPGF6	596	E	N	-0.0127253575368282	0.0271577837284303
RPGF6_HUMAN/530-609	Q8TEU7	RPGF6	596	E	P	0.408472467661083	0.078727636037122
RPGF6_HUMAN/530-609	Q8TEU7	RPGF6	596	E	Q	-0.00111752337714882	0.0146517223219942
RPGF6_HUMAN/530-609	Q8TEU7	RPGF6	596	E	R	0.014701255188892	0.025836933414735
RPGF6_HUMAN/530-609	Q8TEU7	RPGF6	596	E	S	0.0120302726049645	0.0196233994491066
RPGF6_HUMAN/530-609	Q8TEU7	RPGF6	596	E	T	0.0141614725305456	0.0216778299132477
RPGF6_HUMAN/530-609	Q8TEU7	RPGF6	596	E	V	0.0810457248448152	0.0267812451042015
RPGF6_HUMAN/530-609	Q8TEU7	RPGF6	596	E	W	0.106816947385658	0.0200765222002972
RPGF6_HUMAN/530-609	Q8TEU7	RPGF6	596	E	Y	0.0770683088311278	0.0276165493798657
GRIP1_HUMAN/673-752	Q9Y3R0	GRIP1	738	H	A	0.00753892675610377	0.0277210824807706
GRIP1_HUMAN/673-752	Q9Y3R0	GRIP1	738	H	C	0.0842443439960283	0.0137153220980692
GRIP1_HUMAN/673-752	Q9Y3R0	GRIP1	738	H	D	-0.0106856264134956	0.023779222173916
GRIP1_HUMAN/673-752	Q9Y3R0	GRIP1	738	H	E	-0.054484349249548	0.0141007037609021
GRIP1_HUMAN/673-752	Q9Y3R0	GRIP1	738	H	F	0.0825656680487079	0.0383203915885858
GRIP1_HUMAN/673-752	Q9Y3R0	GRIP1	738	H	G	0.0294165182784236	0.0187864039963281
GRIP1_HUMAN/673-752	Q9Y3R0	GRIP1	738	H	I	0.112110117905919	0.031641839160458
GRIP1_HUMAN/673-752	Q9Y3R0	GRIP1	738	H	K	-0.00606378459821033	0.0315852653654478
GRIP1_HUMAN/673-752	Q9Y3R0	GRIP1	738	H	L	0.0905895728104875	0.0161107091941873
GRIP1_HUMAN/673-752	Q9Y3R0	GRIP1	738	H	M	0.056236009558002	0.019654291053408
GRIP1_HUMAN/673-752	Q9Y3R0	GRIP1	738	H	N	-0.0127253575368282	0.0271577837284303
GRIP1_HUMAN/673-752	Q9Y3R0	GRIP1	738	H	P	0.408472467661083	0.078727636037122
GRIP1_HUMAN/673-752	Q9Y3R0	GRIP1	738	H	Q	-0.00111752337714882	0.0146517223219942
GRIP1_HUMAN/673-752	Q9Y3R0	GRIP1	738	H	R	0.014701255188892	0.025836933414735
GRIP1_HUMAN/673-752	Q9Y3R0	GRIP1	738	H	S	0.0120302726049645	0.0196233994491066
GRIP1_HUMAN/673-752	Q9Y3R0	GRIP1	738	H	T	0.0141614725305456	0.0216778299132477
GRIP1_HUMAN/673-752	Q9Y3R0	GRIP1	738	H	V	0.0810457248448152	0.0267812451042015
GRIP1_HUMAN/673-752	Q9Y3R0	GRIP1	738	H	W	0.106816947385658	0.0200765222002972
GRIP1_HUMAN/673-752	Q9Y3R0	GRIP1	738	H	Y	0.0770683088311278	0.0276165493798657
PALS1_HUMAN/256-333	Q8N3R9	PALS1	319	D	A	0.00753892675610377	0.0277210824807706
PALS1_HUMAN/256-333	Q8N3R9	PALS1	319	D	C	0.0842443439960283	0.0137153220980692
PALS1_HUMAN/256-333	Q8N3R9	PALS1	319	D	E	-0.054484349249548	0.0141007037609021
PALS1_HUMAN/256-333	Q8N3R9	PALS1	319	D	F	0.0825656680487079	0.0383203915885858
PALS1_HUMAN/256-333	Q8N3R9	PALS1	319	D	G	0.0294165182784236	0.0187864039963281
PALS1_HUMAN/256-333	Q8N3R9	PALS1	319	D	H	0.0108107401062853	0.0208496022069416
PALS1_HUMAN/256-333	Q8N3R9	PALS1	319	D	I	0.112110117905919	0.031641839160458
PALS1_HUMAN/256-333	Q8N3R9	PALS1	319	D	K	-0.00606378459821033	0.0315852653654478
PALS1_HUMAN/256-333	Q8N3R9	PALS1	319	D	L	0.0905895728104875	0.0161107091941873
PALS1_HUMAN/256-333	Q8N3R9	PALS1	319	D	M	0.056236009558002	0.019654291053408
PALS1_HUMAN/256-333	Q8N3R9	PALS1	319	D	N	-0.0127253575368282	0.0271577837284303
PALS1_HUMAN/256-333	Q8N3R9	PALS1	319	D	P	0.408472467661083	0.078727636037122
PALS1_HUMAN/256-333	Q8N3R9	PALS1	319	D	Q	-0.00111752337714882	0.0146517223219942
PALS1_HUMAN/256-333	Q8N3R9	PALS1	319	D	R	0.014701255188892	0.025836933414735
PALS1_HUMAN/256-333	Q8N3R9	PALS1	319	D	S	0.0120302726049645	0.0196233994491066
PALS1_HUMAN/256-333	Q8N3R9	PALS1	319	D	T	0.0141614725305456	0.0216778299132477
PALS1_HUMAN/256-333	Q8N3R9	PALS1	319	D	V	0.0810457248448152	0.0267812451042015
PALS1_HUMAN/256-333	Q8N3R9	PALS1	319	D	W	0.106816947385658	0.0200765222002972
PALS1_HUMAN/256-333	Q8N3R9	PALS1	319	D	Y	0.0770683088311278	0.0276165493798657
SNX27_HUMAN/43-133	Q96L92	SNX27	119	D	A	0.00753892675610377	0.0277210824807706
SNX27_HUMAN/43-133	Q96L92	SNX27	119	D	C	0.0842443439960283	0.0137153220980692
SNX27_HUMAN/43-133	Q96L92	SNX27	119	D	E	-0.054484349249548	0.0141007037609021
SNX27_HUMAN/43-133	Q96L92	SNX27	119	D	F	0.0825656680487079	0.0383203915885858
SNX27_HUMAN/43-133	Q96L92	SNX27	119	D	G	0.0294165182784236	0.0187864039963281
SNX27_HUMAN/43-133	Q96L92	SNX27	119	D	H	0.0108107401062853	0.0208496022069416
SNX27_HUMAN/43-133	Q96L92	SNX27	119	D	I	0.112110117905919	0.031641839160458
SNX27_HUMAN/43-133	Q96L92	SNX27	119	D	K	-0.00606378459821033	0.0315852653654478
SNX27_HUMAN/43-133	Q96L92	SNX27	119	D	L	0.0905895728104875	0.0161107091941873
SNX27_HUMAN/43-133	Q96L92	SNX27	119	D	M	0.056236009558002	0.019654291053408
SNX27_HUMAN/43-133	Q96L92	SNX27	119	D	N	-0.0127253575368282	0.0271577837284303
SNX27_HUMAN/43-133	Q96L92	SNX27	119	D	P	0.408472467661083	0.078727636037122
SNX27_HUMAN/43-133	Q96L92	SNX27	119	D	Q	-0.00111752337714882	0.0146517223219942
SNX27_HUMAN/43-133	Q96L92	SNX27	119	D	R	0.014701255188892	0.025836933414735
SNX27_HUMAN/43-133	Q96L92	SNX27	119	D	S	0.0120302726049645	0.0196233994491066
SNX27_HUMAN/43-133	Q96L92	SNX27	119	D	T	0.0141614725305456	0.0216778299132477
SNX27_HUMAN/43-133	Q96L92	SNX27	119	D	V	0.0810457248448152	0.0267812451042015
SNX27_HUMAN/43-133	Q96L92	SNX27	119	D	W	0.106816947385658	0.0200765222002972
SNX27_HUMAN/43-133	Q96L92	SNX27	119	D	Y	0.0770683088311278	0.0276165493798657
PTN3_HUMAN/510-595	P26045	PTN3	577	M	A	0.00753892675610377	0.0277210824807706
PTN3_HUMAN/510-595	P26045	PTN3	577	M	C	0.0842443439960283	0.0137153220980692
PTN3_HUMAN/510-595	P26045	PTN3	577	M	D	-0.0106856264134956	0.023779222173916
PTN3_HUMAN/510-595	P26045	PTN3	577	M	E	-0.054484349249548	0.0141007037609021
PTN3_HUMAN/510-595	P26045	PTN3	577	M	F	0.0825656680487079	0.0383203915885858
PTN3_HUMAN/510-595	P26045	PTN3	577	M	G	0.0294165182784236	0.0187864039963281
PTN3_HUMAN/510-595	P26045	PTN3	577	M	H	0.0108107401062853	0.0208496022069416
PTN3_HUMAN/510-595	P26045	PTN3	577	M	I	0.112110117905919	0.031641839160458
PTN3_HUMAN/510-595	P26045	PTN3	577	M	K	-0.00606378459821033	0.0315852653654478
PTN3_HUMAN/510-595	P26045	PTN3	577	M	L	0.0905895728104875	0.0161107091941873
PTN3_HUMAN/510-595	P26045	PTN3	577	M	N	-0.0127253575368282	0.0271577837284303
PTN3_HUMAN/510-595	P26045	PTN3	577	M	P	0.408472467661083	0.078727636037122
PTN3_HUMAN/510-595	P26045	PTN3	577	M	Q	-0.00111752337714882	0.0146517223219942
PTN3_HUMAN/510-595	P26045	PTN3	577	M	R	0.014701255188892	0.025836933414735
PTN3_HUMAN/510-595	P26045	PTN3	577	M	S	0.0120302726049645	0.0196233994491066
PTN3_HUMAN/510-595	P26045	PTN3	577	M	T	0.0141614725305456	0.0216778299132477
PTN3_HUMAN/510-595	P26045	PTN3	577	M	V	0.0810457248448152	0.0267812451042015
PTN3_HUMAN/510-595	P26045	PTN3	577	M	W	0.106816947385658	0.0200765222002972
PTN3_HUMAN/510-595	P26045	PTN3	577	M	Y	0.0770683088311278	0.0276165493798657
NHRF4_HUMAN/224-298	Q86UT5	NHRF4	284	R	A	0.00753892675610377	0.0277210824807706
NHRF4_HUMAN/224-298	Q86UT5	NHRF4	284	R	C	0.0842443439960283	0.0137153220980692
NHRF4_HUMAN/224-298	Q86UT5	NHRF4	284	R	D	-0.0106856264134956	0.023779222173916
NHRF4_HUMAN/224-298	Q86UT5	NHRF4	284	R	E	-0.054484349249548	0.0141007037609021
NHRF4_HUMAN/224-298	Q86UT5	NHRF4	284	R	F	0.0825656680487079	0.0383203915885858
NHRF4_HUMAN/224-298	Q86UT5	NHRF4	284	R	G	0.0294165182784236	0.0187864039963281
NHRF4_HUMAN/224-298	Q86UT5	NHRF4	284	R	H	0.0108107401062853	0.0208496022069416
NHRF4_HUMAN/224-298	Q86UT5	NHRF4	284	R	I	0.112110117905919	0.031641839160458
NHRF4_HUMAN/224-298	Q86UT5	NHRF4	284	R	K	-0.00606378459821033	0.0315852653654478
NHRF4_HUMAN/224-298	Q86UT5	NHRF4	284	R	L	0.0905895728104875	0.0161107091941873
NHRF4_HUMAN/224-298	Q86UT5	NHRF4	284	R	M	0.056236009558002	0.019654291053408
NHRF4_HUMAN/224-298	Q86UT5	NHRF4	284	R	N	-0.0127253575368282	0.0271577837284303
NHRF4_HUMAN/224-298	Q86UT5	NHRF4	284	R	P	0.408472467661083	0.078727636037122
NHRF4_HUMAN/224-298	Q86UT5	NHRF4	284	R	Q	-0.00111752337714882	0.0146517223219942
NHRF4_HUMAN/224-298	Q86UT5	NHRF4	284	R	S	0.0120302726049645	0.0196233994491066
NHRF4_HUMAN/224-298	Q86UT5	NHRF4	284	R	T	0.0141614725305456	0.0216778299132477
NHRF4_HUMAN/224-298	Q86UT5	NHRF4	284	R	V	0.0810457248448152	0.0267812451042015
NHRF4_HUMAN/224-298	Q86UT5	NHRF4	284	R	W	0.106816947385658	0.0200765222002972
NHRF4_HUMAN/224-298	Q86UT5	NHRF4	284	R	Y	0.0770683088311278	0.0276165493798657
NHRF4_HUMAN/468-545	Q86UT5	NHRF4	531	Q	A	0.00753892675610377	0.0277210824807706
NHRF4_HUMAN/468-545	Q86UT5	NHRF4	531	Q	C	0.0842443439960283	0.0137153220980692
NHRF4_HUMAN/468-545	Q86UT5	NHRF4	531	Q	D	-0.0106856264134956	0.023779222173916
NHRF4_HUMAN/468-545	Q86UT5	NHRF4	531	Q	E	-0.054484349249548	0.0141007037609021
NHRF4_HUMAN/468-545	Q86UT5	NHRF4	531	Q	F	0.0825656680487079	0.0383203915885858
NHRF4_HUMAN/468-545	Q86UT5	NHRF4	531	Q	G	0.0294165182784236	0.0187864039963281
NHRF4_HUMAN/468-545	Q86UT5	NHRF4	531	Q	H	0.0108107401062853	0.0208496022069416
NHRF4_HUMAN/468-545	Q86UT5	NHRF4	531	Q	I	0.112110117905919	0.031641839160458
NHRF4_HUMAN/468-545	Q86UT5	NHRF4	531	Q	K	-0.00606378459821033	0.0315852653654478
NHRF4_HUMAN/468-545	Q86UT5	NHRF4	531	Q	L	0.0905895728104875	0.0161107091941873
NHRF4_HUMAN/468-545	Q86UT5	NHRF4	531	Q	M	0.056236009558002	0.019654291053408
NHRF4_HUMAN/468-545	Q86UT5	NHRF4	531	Q	N	-0.0127253575368282	0.0271577837284303
NHRF4_HUMAN/468-545	Q86UT5	NHRF4	531	Q	P	0.408472467661083	0.078727636037122
NHRF4_HUMAN/468-545	Q86UT5	NHRF4	531	Q	R	0.014701255188892	0.025836933414735
NHRF4_HUMAN/468-545	Q86UT5	NHRF4	531	Q	S	0.0120302726049645	0.0196233994491066
NHRF4_HUMAN/468-545	Q86UT5	NHRF4	531	Q	T	0.0141614725305456	0.0216778299132477
NHRF4_HUMAN/468-545	Q86UT5	NHRF4	531	Q	V	0.0810457248448152	0.0267812451042015
NHRF4_HUMAN/468-545	Q86UT5	NHRF4	531	Q	W	0.106816947385658	0.0200765222002972
NHRF4_HUMAN/468-545	Q86UT5	NHRF4	531	Q	Y	0.0770683088311278	0.0276165493798657
APBA3_HUMAN/394-478	O96018	APBA3	462	A	C	0.0842443439960283	0.0137153220980692
APBA3_HUMAN/394-478	O96018	APBA3	462	A	D	-0.0106856264134956	0.023779222173916
APBA3_HUMAN/394-478	O96018	APBA3	462	A	E	-0.054484349249548	0.0141007037609021
APBA3_HUMAN/394-478	O96018	APBA3	462	A	F	0.0825656680487079	0.0383203915885858
APBA3_HUMAN/394-478	O96018	APBA3	462	A	G	0.0294165182784236	0.0187864039963281
APBA3_HUMAN/394-478	O96018	APBA3	462	A	H	0.0108107401062853	0.0208496022069416
APBA3_HUMAN/394-478	O96018	APBA3	462	A	I	0.112110117905919	0.031641839160458
APBA3_HUMAN/394-478	O96018	APBA3	462	A	K	-0.00606378459821033	0.0315852653654478
APBA3_HUMAN/394-478	O96018	APBA3	462	A	L	0.0905895728104875	0.0161107091941873
APBA3_HUMAN/394-478	O96018	APBA3	462	A	M	0.056236009558002	0.019654291053408
APBA3_HUMAN/394-478	O96018	APBA3	462	A	N	-0.0127253575368282	0.0271577837284303
APBA3_HUMAN/394-478	O96018	APBA3	462	A	P	0.408472467661083	0.078727636037122
APBA3_HUMAN/394-478	O96018	APBA3	462	A	Q	-0.00111752337714882	0.0146517223219942
APBA3_HUMAN/394-478	O96018	APBA3	462	A	R	0.014701255188892	0.025836933414735
APBA3_HUMAN/394-478	O96018	APBA3	462	A	S	0.0120302726049645	0.0196233994491066
APBA3_HUMAN/394-478	O96018	APBA3	462	A	T	0.0141614725305456	0.0216778299132477
APBA3_HUMAN/394-478	O96018	APBA3	462	A	V	0.0810457248448152	0.0267812451042015
APBA3_HUMAN/394-478	O96018	APBA3	462	A	W	0.106816947385658	0.0200765222002972
APBA3_HUMAN/394-478	O96018	APBA3	462	A	Y	0.0770683088311278	0.0276165493798657
PAR3L_HUMAN/382-467	Q8TEW8	PAR3L	451	A	C	0.0842443439960283	0.0137153220980692
PAR3L_HUMAN/382-467	Q8TEW8	PAR3L	451	A	D	-0.0106856264134956	0.023779222173916
PAR3L_HUMAN/382-467	Q8TEW8	PAR3L	451	A	E	-0.054484349249548	0.0141007037609021
PAR3L_HUMAN/382-467	Q8TEW8	PAR3L	451	A	F	0.0825656680487079	0.0383203915885858
PAR3L_HUMAN/382-467	Q8TEW8	PAR3L	451	A	G	0.0294165182784236	0.0187864039963281
PAR3L_HUMAN/382-467	Q8TEW8	PAR3L	451	A	H	0.0108107401062853	0.0208496022069416
PAR3L_HUMAN/382-467	Q8TEW8	PAR3L	451	A	I	0.112110117905919	0.031641839160458
PAR3L_HUMAN/382-467	Q8TEW8	PAR3L	451	A	K	-0.00606378459821033	0.0315852653654478
PAR3L_HUMAN/382-467	Q8TEW8	PAR3L	451	A	L	0.0905895728104875	0.0161107091941873
PAR3L_HUMAN/382-467	Q8TEW8	PAR3L	451	A	M	0.056236009558002	0.019654291053408
PAR3L_HUMAN/382-467	Q8TEW8	PAR3L	451	A	N	-0.0127253575368282	0.0271577837284303
PAR3L_HUMAN/382-467	Q8TEW8	PAR3L	451	A	P	0.408472467661083	0.078727636037122
PAR3L_HUMAN/382-467	Q8TEW8	PAR3L	451	A	Q	-0.00111752337714882	0.0146517223219942
PAR3L_HUMAN/382-467	Q8TEW8	PAR3L	451	A	R	0.014701255188892	0.025836933414735
PAR3L_HUMAN/382-467	Q8TEW8	PAR3L	451	A	S	0.0120302726049645	0.0196233994491066
PAR3L_HUMAN/382-467	Q8TEW8	PAR3L	451	A	T	0.0141614725305456	0.0216778299132477
PAR3L_HUMAN/382-467	Q8TEW8	PAR3L	451	A	V	0.0810457248448152	0.0267812451042015
PAR3L_HUMAN/382-467	Q8TEW8	PAR3L	451	A	W	0.106816947385658	0.0200765222002972
PAR3L_HUMAN/382-467	Q8TEW8	PAR3L	451	A	Y	0.0770683088311278	0.0276165493798657
GRIP2_HUMAN/557-638	Q9C0E4	GRIP2	624	Q	A	0.00753892675610377	0.0277210824807706
GRIP2_HUMAN/557-638	Q9C0E4	GRIP2	624	Q	C	0.0842443439960283	0.0137153220980692
GRIP2_HUMAN/557-638	Q9C0E4	GRIP2	624	Q	D	-0.0106856264134956	0.023779222173916
GRIP2_HUMAN/557-638	Q9C0E4	GRIP2	624	Q	E	-0.054484349249548	0.0141007037609021
GRIP2_HUMAN/557-638	Q9C0E4	GRIP2	624	Q	F	0.0825656680487079	0.0383203915885858
GRIP2_HUMAN/557-638	Q9C0E4	GRIP2	624	Q	G	0.0294165182784236	0.0187864039963281
GRIP2_HUMAN/557-638	Q9C0E4	GRIP2	624	Q	H	0.0108107401062853	0.0208496022069416
GRIP2_HUMAN/557-638	Q9C0E4	GRIP2	624	Q	I	0.112110117905919	0.031641839160458
GRIP2_HUMAN/557-638	Q9C0E4	GRIP2	624	Q	K	-0.00606378459821033	0.0315852653654478
GRIP2_HUMAN/557-638	Q9C0E4	GRIP2	624	Q	L	0.0905895728104875	0.0161107091941873
GRIP2_HUMAN/557-638	Q9C0E4	GRIP2	624	Q	M	0.056236009558002	0.019654291053408
GRIP2_HUMAN/557-638	Q9C0E4	GRIP2	624	Q	N	-0.0127253575368282	0.0271577837284303
GRIP2_HUMAN/557-638	Q9C0E4	GRIP2	624	Q	P	0.408472467661083	0.078727636037122
GRIP2_HUMAN/557-638	Q9C0E4	GRIP2	624	Q	R	0.014701255188892	0.025836933414735
GRIP2_HUMAN/557-638	Q9C0E4	GRIP2	624	Q	S	0.0120302726049645	0.0196233994491066
GRIP2_HUMAN/557-638	Q9C0E4	GRIP2	624	Q	T	0.0141614725305456	0.0216778299132477
GRIP2_HUMAN/557-638	Q9C0E4	GRIP2	624	Q	V	0.0810457248448152	0.0267812451042015
GRIP2_HUMAN/557-638	Q9C0E4	GRIP2	624	Q	W	0.106816947385658	0.0200765222002972
GRIP2_HUMAN/557-638	Q9C0E4	GRIP2	624	Q	Y	0.0770683088311278	0.0276165493798657
MPDZ_HUMAN/1725-1804	O75970	MPDZ	1790	A	C	0.0842443439960283	0.0137153220980692
MPDZ_HUMAN/1725-1804	O75970	MPDZ	1790	A	D	-0.0106856264134956	0.023779222173916
MPDZ_HUMAN/1725-1804	O75970	MPDZ	1790	A	E	-0.054484349249548	0.0141007037609021
MPDZ_HUMAN/1725-1804	O75970	MPDZ	1790	A	F	0.0825656680487079	0.0383203915885858
MPDZ_HUMAN/1725-1804	O75970	MPDZ	1790	A	G	0.0294165182784236	0.0187864039963281
MPDZ_HUMAN/1725-1804	O75970	MPDZ	1790	A	H	0.0108107401062853	0.0208496022069416
MPDZ_HUMAN/1725-1804	O75970	MPDZ	1790	A	I	0.112110117905919	0.031641839160458
MPDZ_HUMAN/1725-1804	O75970	MPDZ	1790	A	K	-0.00606378459821033	0.0315852653654478
MPDZ_HUMAN/1725-1804	O75970	MPDZ	1790	A	L	0.0905895728104875	0.0161107091941873
MPDZ_HUMAN/1725-1804	O75970	MPDZ	1790	A	M	0.056236009558002	0.019654291053408
MPDZ_HUMAN/1725-1804	O75970	MPDZ	1790	A	N	-0.0127253575368282	0.0271577837284303
MPDZ_HUMAN/1725-1804	O75970	MPDZ	1790	A	P	0.408472467661083	0.078727636037122
MPDZ_HUMAN/1725-1804	O75970	MPDZ	1790	A	Q	-0.00111752337714882	0.0146517223219942
MPDZ_HUMAN/1725-1804	O75970	MPDZ	1790	A	R	0.014701255188892	0.025836933414735
MPDZ_HUMAN/1725-1804	O75970	MPDZ	1790	A	S	0.0120302726049645	0.0196233994491066
MPDZ_HUMAN/1725-1804	O75970	MPDZ	1790	A	T	0.0141614725305456	0.0216778299132477
MPDZ_HUMAN/1725-1804	O75970	MPDZ	1790	A	V	0.0810457248448152	0.0267812451042015
MPDZ_HUMAN/1725-1804	O75970	MPDZ	1790	A	W	0.106816947385658	0.0200765222002972
MPDZ_HUMAN/1725-1804	O75970	MPDZ	1790	A	Y	0.0770683088311278	0.0276165493798657
DLG4_HUMAN/160-244	P78352	DLG4	230	A	C	0.0842443439960283	0.0137153220980692
DLG4_HUMAN/160-244	P78352	DLG4	230	A	D	-0.0106856264134956	0.023779222173916
DLG4_HUMAN/160-244	P78352	DLG4	230	A	E	-0.054484349249548	0.0141007037609021
DLG4_HUMAN/160-244	P78352	DLG4	230	A	F	0.0825656680487079	0.0383203915885858
DLG4_HUMAN/160-244	P78352	DLG4	230	A	G	0.0294165182784236	0.0187864039963281
DLG4_HUMAN/160-244	P78352	DLG4	230	A	H	0.0108107401062853	0.0208496022069416
DLG4_HUMAN/160-244	P78352	DLG4	230	A	I	0.112110117905919	0.031641839160458
DLG4_HUMAN/160-244	P78352	DLG4	230	A	K	-0.00606378459821033	0.0315852653654478
DLG4_HUMAN/160-244	P78352	DLG4	230	A	L	0.0905895728104875	0.0161107091941873
DLG4_HUMAN/160-244	P78352	DLG4	230	A	M	0.056236009558002	0.019654291053408
DLG4_HUMAN/160-244	P78352	DLG4	230	A	N	-0.0127253575368282	0.0271577837284303
DLG4_HUMAN/160-244	P78352	DLG4	230	A	P	0.408472467661083	0.078727636037122
DLG4_HUMAN/160-244	P78352	DLG4	230	A	Q	-0.00111752337714882	0.0146517223219942
DLG4_HUMAN/160-244	P78352	DLG4	230	A	R	0.014701255188892	0.025836933414735
DLG4_HUMAN/160-244	P78352	DLG4	230	A	S	0.0120302726049645	0.0196233994491066
DLG4_HUMAN/160-244	P78352	DLG4	230	A	T	0.0141614725305456	0.0216778299132477
DLG4_HUMAN/160-244	P78352	DLG4	230	A	V	0.0810457248448152	0.0267812451042015
DLG4_HUMAN/160-244	P78352	DLG4	230	A	W	0.106816947385658	0.0200765222002972
DLG4_HUMAN/160-244	P78352	DLG4	230	A	Y	0.0770683088311278	0.0276165493798657
RGS12_HUMAN/22-96	O14924	RGS12	82	K	A	0.00753892675610377	0.0277210824807706
RGS12_HUMAN/22-96	O14924	RGS12	82	K	C	0.0842443439960283	0.0137153220980692
RGS12_HUMAN/22-96	O14924	RGS12	82	K	D	-0.0106856264134956	0.023779222173916
RGS12_HUMAN/22-96	O14924	RGS12	82	K	E	-0.054484349249548	0.0141007037609021
RGS12_HUMAN/22-96	O14924	RGS12	82	K	F	0.0825656680487079	0.0383203915885858
RGS12_HUMAN/22-96	O14924	RGS12	82	K	G	0.0294165182784236	0.0187864039963281
RGS12_HUMAN/22-96	O14924	RGS12	82	K	H	0.0108107401062853	0.0208496022069416
RGS12_HUMAN/22-96	O14924	RGS12	82	K	I	0.112110117905919	0.031641839160458
RGS12_HUMAN/22-96	O14924	RGS12	82	K	L	0.0905895728104875	0.0161107091941873
RGS12_HUMAN/22-96	O14924	RGS12	82	K	M	0.056236009558002	0.019654291053408
RGS12_HUMAN/22-96	O14924	RGS12	82	K	N	-0.0127253575368282	0.0271577837284303
RGS12_HUMAN/22-96	O14924	RGS12	82	K	P	0.408472467661083	0.078727636037122
RGS12_HUMAN/22-96	O14924	RGS12	82	K	Q	-0.00111752337714882	0.0146517223219942
RGS12_HUMAN/22-96	O14924	RGS12	82	K	R	0.014701255188892	0.025836933414735
RGS12_HUMAN/22-96	O14924	RGS12	82	K	S	0.0120302726049645	0.0196233994491066
RGS12_HUMAN/22-96	O14924	RGS12	82	K	T	0.0141614725305456	0.0216778299132477
RGS12_HUMAN/22-96	O14924	RGS12	82	K	V	0.0810457248448152	0.0267812451042015
RGS12_HUMAN/22-96	O14924	RGS12	82	K	W	0.106816947385658	0.0200765222002972
RGS12_HUMAN/22-96	O14924	RGS12	82	K	Y	0.0770683088311278	0.0276165493798657
CNKR2_HUMAN/216-294	Q8WXI2	CNKR2	280	N	A	0.00753892675610377	0.0277210824807706
CNKR2_HUMAN/216-294	Q8WXI2	CNKR2	280	N	C	0.0842443439960283	0.0137153220980692
CNKR2_HUMAN/216-294	Q8WXI2	CNKR2	280	N	D	-0.0106856264134956	0.023779222173916
CNKR2_HUMAN/216-294	Q8WXI2	CNKR2	280	N	E	-0.054484349249548	0.0141007037609021
CNKR2_HUMAN/216-294	Q8WXI2	CNKR2	280	N	F	0.0825656680487079	0.0383203915885858
CNKR2_HUMAN/216-294	Q8WXI2	CNKR2	280	N	G	0.0294165182784236	0.0187864039963281
CNKR2_HUMAN/216-294	Q8WXI2	CNKR2	280	N	H	0.0108107401062853	0.0208496022069416
CNKR2_HUMAN/216-294	Q8WXI2	CNKR2	280	N	I	0.112110117905919	0.031641839160458
CNKR2_HUMAN/216-294	Q8WXI2	CNKR2	280	N	K	-0.00606378459821033	0.0315852653654478
CNKR2_HUMAN/216-294	Q8WXI2	CNKR2	280	N	L	0.0905895728104875	0.0161107091941873
CNKR2_HUMAN/216-294	Q8WXI2	CNKR2	280	N	M	0.056236009558002	0.019654291053408
CNKR2_HUMAN/216-294	Q8WXI2	CNKR2	280	N	P	0.408472467661083	0.078727636037122
CNKR2_HUMAN/216-294	Q8WXI2	CNKR2	280	N	Q	-0.00111752337714882	0.0146517223219942
CNKR2_HUMAN/216-294	Q8WXI2	CNKR2	280	N	R	0.014701255188892	0.025836933414735
CNKR2_HUMAN/216-294	Q8WXI2	CNKR2	280	N	S	0.0120302726049645	0.0196233994491066
CNKR2_HUMAN/216-294	Q8WXI2	CNKR2	280	N	T	0.0141614725305456	0.0216778299132477
CNKR2_HUMAN/216-294	Q8WXI2	CNKR2	280	N	V	0.0810457248448152	0.0267812451042015
CNKR2_HUMAN/216-294	Q8WXI2	CNKR2	280	N	W	0.106816947385658	0.0200765222002972
CNKR2_HUMAN/216-294	Q8WXI2	CNKR2	280	N	Y	0.0770683088311278	0.0276165493798657
PARD3_HUMAN/461-545	Q8TEW0	PARD3	529	S	A	0.00753892675610377	0.0277210824807706
PARD3_HUMAN/461-545	Q8TEW0	PARD3	529	S	C	0.0842443439960283	0.0137153220980692
PARD3_HUMAN/461-545	Q8TEW0	PARD3	529	S	D	-0.0106856264134956	0.023779222173916
PARD3_HUMAN/461-545	Q8TEW0	PARD3	529	S	E	-0.054484349249548	0.0141007037609021
PARD3_HUMAN/461-545	Q8TEW0	PARD3	529	S	F	0.0825656680487079	0.0383203915885858
PARD3_HUMAN/461-545	Q8TEW0	PARD3	529	S	G	0.0294165182784236	0.0187864039963281
PARD3_HUMAN/461-545	Q8TEW0	PARD3	529	S	H	0.0108107401062853	0.0208496022069416
PARD3_HUMAN/461-545	Q8TEW0	PARD3	529	S	I	0.112110117905919	0.031641839160458
PARD3_HUMAN/461-545	Q8TEW0	PARD3	529	S	K	-0.00606378459821033	0.0315852653654478
PARD3_HUMAN/461-545	Q8TEW0	PARD3	529	S	L	0.0905895728104875	0.0161107091941873
PARD3_HUMAN/461-545	Q8TEW0	PARD3	529	S	M	0.056236009558002	0.019654291053408
PARD3_HUMAN/461-545	Q8TEW0	PARD3	529	S	N	-0.0127253575368282	0.0271577837284303
PARD3_HUMAN/461-545	Q8TEW0	PARD3	529	S	P	0.408472467661083	0.078727636037122
PARD3_HUMAN/461-545	Q8TEW0	PARD3	529	S	Q	-0.00111752337714882	0.0146517223219942
PARD3_HUMAN/461-545	Q8TEW0	PARD3	529	S	R	0.014701255188892	0.025836933414735
PARD3_HUMAN/461-545	Q8TEW0	PARD3	529	S	T	0.0141614725305456	0.0216778299132477
PARD3_HUMAN/461-545	Q8TEW0	PARD3	529	S	V	0.0810457248448152	0.0267812451042015
PARD3_HUMAN/461-545	Q8TEW0	PARD3	529	S	W	0.106816947385658	0.0200765222002972
PARD3_HUMAN/461-545	Q8TEW0	PARD3	529	S	Y	0.0770683088311278	0.0276165493798657
NHRF3_HUMAN/137-212	Q5T2W1	NHRF3	198	E	A	0.00753892675610377	0.0277210824807706
NHRF3_HUMAN/137-212	Q5T2W1	NHRF3	198	E	C	0.0842443439960283	0.0137153220980692
NHRF3_HUMAN/137-212	Q5T2W1	NHRF3	198	E	D	-0.0106856264134956	0.023779222173916
NHRF3_HUMAN/137-212	Q5T2W1	NHRF3	198	E	F	0.0825656680487079	0.0383203915885858
NHRF3_HUMAN/137-212	Q5T2W1	NHRF3	198	E	G	0.0294165182784236	0.0187864039963281
NHRF3_HUMAN/137-212	Q5T2W1	NHRF3	198	E	H	0.0108107401062853	0.0208496022069416
NHRF3_HUMAN/137-212	Q5T2W1	NHRF3	198	E	I	0.112110117905919	0.031641839160458
NHRF3_HUMAN/137-212	Q5T2W1	NHRF3	198	E	K	-0.00606378459821033	0.0315852653654478
NHRF3_HUMAN/137-212	Q5T2W1	NHRF3	198	E	L	0.0905895728104875	0.0161107091941873
NHRF3_HUMAN/137-212	Q5T2W1	NHRF3	198	E	M	0.056236009558002	0.019654291053408
NHRF3_HUMAN/137-212	Q5T2W1	NHRF3	198	E	N	-0.0127253575368282	0.0271577837284303
NHRF3_HUMAN/137-212	Q5T2W1	NHRF3	198	E	P	0.408472467661083	0.078727636037122
NHRF3_HUMAN/137-212	Q5T2W1	NHRF3	198	E	Q	-0.00111752337714882	0.0146517223219942
NHRF3_HUMAN/137-212	Q5T2W1	NHRF3	198	E	R	0.014701255188892	0.025836933414735
NHRF3_HUMAN/137-212	Q5T2W1	NHRF3	198	E	S	0.0120302726049645	0.0196233994491066
NHRF3_HUMAN/137-212	Q5T2W1	NHRF3	198	E	T	0.0141614725305456	0.0216778299132477
NHRF3_HUMAN/137-212	Q5T2W1	NHRF3	198	E	V	0.0810457248448152	0.0267812451042015
NHRF3_HUMAN/137-212	Q5T2W1	NHRF3	198	E	W	0.106816947385658	0.0200765222002972
NHRF3_HUMAN/137-212	Q5T2W1	NHRF3	198	E	Y	0.0770683088311278	0.0276165493798657
PDZD2_HUMAN/334-416	O15018	PDZD2	402	A	C	0.0842443439960283	0.0137153220980692
PDZD2_HUMAN/334-416	O15018	PDZD2	402	A	D	-0.0106856264134956	0.023779222173916
PDZD2_HUMAN/334-416	O15018	PDZD2	402	A	E	-0.054484349249548	0.0141007037609021
PDZD2_HUMAN/334-416	O15018	PDZD2	402	A	F	0.0825656680487079	0.0383203915885858
PDZD2_HUMAN/334-416	O15018	PDZD2	402	A	G	0.0294165182784236	0.0187864039963281
PDZD2_HUMAN/334-416	O15018	PDZD2	402	A	H	0.0108107401062853	0.0208496022069416
PDZD2_HUMAN/334-416	O15018	PDZD2	402	A	I	0.112110117905919	0.031641839160458
PDZD2_HUMAN/334-416	O15018	PDZD2	402	A	K	-0.00606378459821033	0.0315852653654478
PDZD2_HUMAN/334-416	O15018	PDZD2	402	A	L	0.0905895728104875	0.0161107091941873
PDZD2_HUMAN/334-416	O15018	PDZD2	402	A	M	0.056236009558002	0.019654291053408
PDZD2_HUMAN/334-416	O15018	PDZD2	402	A	N	-0.0127253575368282	0.0271577837284303
PDZD2_HUMAN/334-416	O15018	PDZD2	402	A	P	0.408472467661083	0.078727636037122
PDZD2_HUMAN/334-416	O15018	PDZD2	402	A	Q	-0.00111752337714882	0.0146517223219942
PDZD2_HUMAN/334-416	O15018	PDZD2	402	A	R	0.014701255188892	0.025836933414735
PDZD2_HUMAN/334-416	O15018	PDZD2	402	A	S	0.0120302726049645	0.0196233994491066
PDZD2_HUMAN/334-416	O15018	PDZD2	402	A	T	0.0141614725305456	0.0216778299132477
PDZD2_HUMAN/334-416	O15018	PDZD2	402	A	V	0.0810457248448152	0.0267812451042015
PDZD2_HUMAN/334-416	O15018	PDZD2	402	A	W	0.106816947385658	0.0200765222002972
PDZD2_HUMAN/334-416	O15018	PDZD2	402	A	Y	0.0770683088311278	0.0276165493798657
RADIL_HUMAN/976-1058	Q96JH8	RADIL	1044	D	A	0.00753892675610377	0.0277210824807706
RADIL_HUMAN/976-1058	Q96JH8	RADIL	1044	D	C	0.0842443439960283	0.0137153220980692
RADIL_HUMAN/976-1058	Q96JH8	RADIL	1044	D	E	-0.054484349249548	0.0141007037609021
RADIL_HUMAN/976-1058	Q96JH8	RADIL	1044	D	F	0.0825656680487079	0.0383203915885858
RADIL_HUMAN/976-1058	Q96JH8	RADIL	1044	D	G	0.0294165182784236	0.0187864039963281
RADIL_HUMAN/976-1058	Q96JH8	RADIL	1044	D	H	0.0108107401062853	0.0208496022069416
RADIL_HUMAN/976-1058	Q96JH8	RADIL	1044	D	I	0.112110117905919	0.031641839160458
RADIL_HUMAN/976-1058	Q96JH8	RADIL	1044	D	K	-0.00606378459821033	0.0315852653654478
RADIL_HUMAN/976-1058	Q96JH8	RADIL	1044	D	L	0.0905895728104875	0.0161107091941873
RADIL_HUMAN/976-1058	Q96JH8	RADIL	1044	D	M	0.056236009558002	0.019654291053408
RADIL_HUMAN/976-1058	Q96JH8	RADIL	1044	D	N	-0.0127253575368282	0.0271577837284303
RADIL_HUMAN/976-1058	Q96JH8	RADIL	1044	D	P	0.408472467661083	0.078727636037122
RADIL_HUMAN/976-1058	Q96JH8	RADIL	1044	D	Q	-0.00111752337714882	0.0146517223219942
RADIL_HUMAN/976-1058	Q96JH8	RADIL	1044	D	R	0.014701255188892	0.025836933414735
RADIL_HUMAN/976-1058	Q96JH8	RADIL	1044	D	S	0.0120302726049645	0.0196233994491066
RADIL_HUMAN/976-1058	Q96JH8	RADIL	1044	D	T	0.0141614725305456	0.0216778299132477
RADIL_HUMAN/976-1058	Q96JH8	RADIL	1044	D	V	0.0810457248448152	0.0267812451042015
RADIL_HUMAN/976-1058	Q96JH8	RADIL	1044	D	W	0.106816947385658	0.0200765222002972
RADIL_HUMAN/976-1058	Q96JH8	RADIL	1044	D	Y	0.0770683088311278	0.0276165493798657
ZO1_HUMAN/423-501	Q07157	ZO1	485	L	A	0.00753892675610377	0.0277210824807706
ZO1_HUMAN/423-501	Q07157	ZO1	485	L	C	0.0842443439960283	0.0137153220980692
ZO1_HUMAN/423-501	Q07157	ZO1	485	L	D	-0.0106856264134956	0.023779222173916
ZO1_HUMAN/423-501	Q07157	ZO1	485	L	E	-0.054484349249548	0.0141007037609021
ZO1_HUMAN/423-501	Q07157	ZO1	485	L	F	0.0825656680487079	0.0383203915885858
ZO1_HUMAN/423-501	Q07157	ZO1	485	L	G	0.0294165182784236	0.0187864039963281
ZO1_HUMAN/423-501	Q07157	ZO1	485	L	H	0.0108107401062853	0.0208496022069416
ZO1_HUMAN/423-501	Q07157	ZO1	485	L	I	0.112110117905919	0.031641839160458
ZO1_HUMAN/423-501	Q07157	ZO1	485	L	K	-0.00606378459821033	0.0315852653654478
ZO1_HUMAN/423-501	Q07157	ZO1	485	L	M	0.056236009558002	0.019654291053408
ZO1_HUMAN/423-501	Q07157	ZO1	485	L	N	-0.0127253575368282	0.0271577837284303
ZO1_HUMAN/423-501	Q07157	ZO1	485	L	P	0.408472467661083	0.078727636037122
ZO1_HUMAN/423-501	Q07157	ZO1	485	L	Q	-0.00111752337714882	0.0146517223219942
ZO1_HUMAN/423-501	Q07157	ZO1	485	L	R	0.014701255188892	0.025836933414735
ZO1_HUMAN/423-501	Q07157	ZO1	485	L	S	0.0120302726049645	0.0196233994491066
ZO1_HUMAN/423-501	Q07157	ZO1	485	L	T	0.0141614725305456	0.0216778299132477
ZO1_HUMAN/423-501	Q07157	ZO1	485	L	V	0.0810457248448152	0.0267812451042015
ZO1_HUMAN/423-501	Q07157	ZO1	485	L	W	0.106816947385658	0.0200765222002972
ZO1_HUMAN/423-501	Q07157	ZO1	485	L	Y	0.0770683088311278	0.0276165493798657
PREX2_HUMAN/677-746	Q70Z35	PREX2	737	A	C	0.0842443439960283	0.0137153220980692
PREX2_HUMAN/677-746	Q70Z35	PREX2	737	A	D	-0.0106856264134956	0.023779222173916
PREX2_HUMAN/677-746	Q70Z35	PREX2	737	A	E	-0.054484349249548	0.0141007037609021
PREX2_HUMAN/677-746	Q70Z35	PREX2	737	A	F	0.0825656680487079	0.0383203915885858
PREX2_HUMAN/677-746	Q70Z35	PREX2	737	A	G	0.0294165182784236	0.0187864039963281
PREX2_HUMAN/677-746	Q70Z35	PREX2	737	A	H	0.0108107401062853	0.0208496022069416
PREX2_HUMAN/677-746	Q70Z35	PREX2	737	A	I	0.112110117905919	0.031641839160458
PREX2_HUMAN/677-746	Q70Z35	PREX2	737	A	K	-0.00606378459821033	0.0315852653654478
PREX2_HUMAN/677-746	Q70Z35	PREX2	737	A	L	0.0905895728104875	0.0161107091941873
PREX2_HUMAN/677-746	Q70Z35	PREX2	737	A	M	0.056236009558002	0.019654291053408
PREX2_HUMAN/677-746	Q70Z35	PREX2	737	A	N	-0.0127253575368282	0.0271577837284303
PREX2_HUMAN/677-746	Q70Z35	PREX2	737	A	P	0.408472467661083	0.078727636037122
PREX2_HUMAN/677-746	Q70Z35	PREX2	737	A	Q	-0.00111752337714882	0.0146517223219942
PREX2_HUMAN/677-746	Q70Z35	PREX2	737	A	R	0.014701255188892	0.025836933414735
PREX2_HUMAN/677-746	Q70Z35	PREX2	737	A	S	0.0120302726049645	0.0196233994491066
PREX2_HUMAN/677-746	Q70Z35	PREX2	737	A	T	0.0141614725305456	0.0216778299132477
PREX2_HUMAN/677-746	Q70Z35	PREX2	737	A	V	0.0810457248448152	0.0267812451042015
PREX2_HUMAN/677-746	Q70Z35	PREX2	737	A	W	0.106816947385658	0.0200765222002972
PREX2_HUMAN/677-746	Q70Z35	PREX2	737	A	Y	0.0770683088311278	0.0276165493798657
LIN7C_HUMAN/93-172	Q9NUP9	LIN7C	158	E	A	0.00753892675610377	0.0277210824807706
LIN7C_HUMAN/93-172	Q9NUP9	LIN7C	158	E	C	0.0842443439960283	0.0137153220980692
LIN7C_HUMAN/93-172	Q9NUP9	LIN7C	158	E	D	-0.0106856264134956	0.023779222173916
LIN7C_HUMAN/93-172	Q9NUP9	LIN7C	158	E	F	0.0825656680487079	0.0383203915885858
LIN7C_HUMAN/93-172	Q9NUP9	LIN7C	158	E	G	0.0294165182784236	0.0187864039963281
LIN7C_HUMAN/93-172	Q9NUP9	LIN7C	158	E	H	0.0108107401062853	0.0208496022069416
LIN7C_HUMAN/93-172	Q9NUP9	LIN7C	158	E	I	0.112110117905919	0.031641839160458
LIN7C_HUMAN/93-172	Q9NUP9	LIN7C	158	E	K	-0.00606378459821033	0.0315852653654478
LIN7C_HUMAN/93-172	Q9NUP9	LIN7C	158	E	L	0.0905895728104875	0.0161107091941873
LIN7C_HUMAN/93-172	Q9NUP9	LIN7C	158	E	M	0.056236009558002	0.019654291053408
LIN7C_HUMAN/93-172	Q9NUP9	LIN7C	158	E	N	-0.0127253575368282	0.0271577837284303
LIN7C_HUMAN/93-172	Q9NUP9	LIN7C	158	E	P	0.408472467661083	0.078727636037122
LIN7C_HUMAN/93-172	Q9NUP9	LIN7C	158	E	Q	-0.00111752337714882	0.0146517223219942
LIN7C_HUMAN/93-172	Q9NUP9	LIN7C	158	E	R	0.014701255188892	0.025836933414735
LIN7C_HUMAN/93-172	Q9NUP9	LIN7C	158	E	S	0.0120302726049645	0.0196233994491066
LIN7C_HUMAN/93-172	Q9NUP9	LIN7C	158	E	T	0.0141614725305456	0.0216778299132477
LIN7C_HUMAN/93-172	Q9NUP9	LIN7C	158	E	V	0.0810457248448152	0.0267812451042015
LIN7C_HUMAN/93-172	Q9NUP9	LIN7C	158	E	W	0.106816947385658	0.0200765222002972
LIN7C_HUMAN/93-172	Q9NUP9	LIN7C	158	E	Y	0.0770683088311278	0.0276165493798657
MPP2_HUMAN/165-240	Q14168	MPP2	226	E	A	0.00753892675610377	0.0277210824807706
MPP2_HUMAN/165-240	Q14168	MPP2	226	E	C	0.0842443439960283	0.0137153220980692
MPP2_HUMAN/165-240	Q14168	MPP2	226	E	D	-0.0106856264134956	0.023779222173916
MPP2_HUMAN/165-240	Q14168	MPP2	226	E	F	0.0825656680487079	0.0383203915885858
MPP2_HUMAN/165-240	Q14168	MPP2	226	E	G	0.0294165182784236	0.0187864039963281
MPP2_HUMAN/165-240	Q14168	MPP2	226	E	H	0.0108107401062853	0.0208496022069416
MPP2_HUMAN/165-240	Q14168	MPP2	226	E	I	0.112110117905919	0.031641839160458
MPP2_HUMAN/165-240	Q14168	MPP2	226	E	K	-0.00606378459821033	0.0315852653654478
MPP2_HUMAN/165-240	Q14168	MPP2	226	E	L	0.0905895728104875	0.0161107091941873
MPP2_HUMAN/165-240	Q14168	MPP2	226	E	M	0.056236009558002	0.019654291053408
MPP2_HUMAN/165-240	Q14168	MPP2	226	E	N	-0.0127253575368282	0.0271577837284303
MPP2_HUMAN/165-240	Q14168	MPP2	226	E	P	0.408472467661083	0.078727636037122
MPP2_HUMAN/165-240	Q14168	MPP2	226	E	Q	-0.00111752337714882	0.0146517223219942
MPP2_HUMAN/165-240	Q14168	MPP2	226	E	R	0.014701255188892	0.025836933414735
MPP2_HUMAN/165-240	Q14168	MPP2	226	E	S	0.0120302726049645	0.0196233994491066
MPP2_HUMAN/165-240	Q14168	MPP2	226	E	T	0.0141614725305456	0.0216778299132477
MPP2_HUMAN/165-240	Q14168	MPP2	226	E	V	0.0810457248448152	0.0267812451042015
MPP2_HUMAN/165-240	Q14168	MPP2	226	E	W	0.106816947385658	0.0200765222002972
MPP2_HUMAN/165-240	Q14168	MPP2	226	E	Y	0.0770683088311278	0.0276165493798657
INADL_HUMAN/248-325	Q8NI35	INADL	311	Q	A	0.00753892675610377	0.0277210824807706
INADL_HUMAN/248-325	Q8NI35	INADL	311	Q	C	0.0842443439960283	0.0137153220980692
INADL_HUMAN/248-325	Q8NI35	INADL	311	Q	D	-0.0106856264134956	0.023779222173916
INADL_HUMAN/248-325	Q8NI35	INADL	311	Q	E	-0.054484349249548	0.0141007037609021
INADL_HUMAN/248-325	Q8NI35	INADL	311	Q	F	0.0825656680487079	0.0383203915885858
INADL_HUMAN/248-325	Q8NI35	INADL	311	Q	G	0.0294165182784236	0.0187864039963281
INADL_HUMAN/248-325	Q8NI35	INADL	311	Q	H	0.0108107401062853	0.0208496022069416
INADL_HUMAN/248-325	Q8NI35	INADL	311	Q	I	0.112110117905919	0.031641839160458
INADL_HUMAN/248-325	Q8NI35	INADL	311	Q	K	-0.00606378459821033	0.0315852653654478
INADL_HUMAN/248-325	Q8NI35	INADL	311	Q	L	0.0905895728104875	0.0161107091941873
INADL_HUMAN/248-325	Q8NI35	INADL	311	Q	M	0.056236009558002	0.019654291053408
INADL_HUMAN/248-325	Q8NI35	INADL	311	Q	N	-0.0127253575368282	0.0271577837284303
INADL_HUMAN/248-325	Q8NI35	INADL	311	Q	P	0.408472467661083	0.078727636037122
INADL_HUMAN/248-325	Q8NI35	INADL	311	Q	R	0.014701255188892	0.025836933414735
INADL_HUMAN/248-325	Q8NI35	INADL	311	Q	S	0.0120302726049645	0.0196233994491066
INADL_HUMAN/248-325	Q8NI35	INADL	311	Q	T	0.0141614725305456	0.0216778299132477
INADL_HUMAN/248-325	Q8NI35	INADL	311	Q	V	0.0810457248448152	0.0267812451042015
INADL_HUMAN/248-325	Q8NI35	INADL	311	Q	W	0.106816947385658	0.0200765222002972
INADL_HUMAN/248-325	Q8NI35	INADL	311	Q	Y	0.0770683088311278	0.0276165493798657
GRIP1_HUMAN/252-333	Q9Y3R0	GRIP1	319	Q	A	0.00753892675610377	0.0277210824807706
GRIP1_HUMAN/252-333	Q9Y3R0	GRIP1	319	Q	C	0.0842443439960283	0.0137153220980692
GRIP1_HUMAN/252-333	Q9Y3R0	GRIP1	319	Q	D	-0.0106856264134956	0.023779222173916
GRIP1_HUMAN/252-333	Q9Y3R0	GRIP1	319	Q	E	-0.054484349249548	0.0141007037609021
GRIP1_HUMAN/252-333	Q9Y3R0	GRIP1	319	Q	F	0.0825656680487079	0.0383203915885858
GRIP1_HUMAN/252-333	Q9Y3R0	GRIP1	319	Q	G	0.0294165182784236	0.0187864039963281
GRIP1_HUMAN/252-333	Q9Y3R0	GRIP1	319	Q	H	0.0108107401062853	0.0208496022069416
GRIP1_HUMAN/252-333	Q9Y3R0	GRIP1	319	Q	I	0.112110117905919	0.031641839160458
GRIP1_HUMAN/252-333	Q9Y3R0	GRIP1	319	Q	K	-0.00606378459821033	0.0315852653654478
GRIP1_HUMAN/252-333	Q9Y3R0	GRIP1	319	Q	L	0.0905895728104875	0.0161107091941873
GRIP1_HUMAN/252-333	Q9Y3R0	GRIP1	319	Q	M	0.056236009558002	0.019654291053408
GRIP1_HUMAN/252-333	Q9Y3R0	GRIP1	319	Q	N	-0.0127253575368282	0.0271577837284303
GRIP1_HUMAN/252-333	Q9Y3R0	GRIP1	319	Q	P	0.408472467661083	0.078727636037122
GRIP1_HUMAN/252-333	Q9Y3R0	GRIP1	319	Q	R	0.014701255188892	0.025836933414735
GRIP1_HUMAN/252-333	Q9Y3R0	GRIP1	319	Q	S	0.0120302726049645	0.0196233994491066
GRIP1_HUMAN/252-333	Q9Y3R0	GRIP1	319	Q	T	0.0141614725305456	0.0216778299132477
GRIP1_HUMAN/252-333	Q9Y3R0	GRIP1	319	Q	V	0.0810457248448152	0.0267812451042015
GRIP1_HUMAN/252-333	Q9Y3R0	GRIP1	319	Q	W	0.106816947385658	0.0200765222002972
GRIP1_HUMAN/252-333	Q9Y3R0	GRIP1	319	Q	Y	0.0770683088311278	0.0276165493798657
LIMK2_HUMAN/152-236	P53671	LIMK2	222	D	A	0.00753892675610377	0.0277210824807706
LIMK2_HUMAN/152-236	P53671	LIMK2	222	D	C	0.0842443439960283	0.0137153220980692
LIMK2_HUMAN/152-236	P53671	LIMK2	222	D	E	-0.054484349249548	0.0141007037609021
LIMK2_HUMAN/152-236	P53671	LIMK2	222	D	F	0.0825656680487079	0.0383203915885858
LIMK2_HUMAN/152-236	P53671	LIMK2	222	D	G	0.0294165182784236	0.0187864039963281
LIMK2_HUMAN/152-236	P53671	LIMK2	222	D	H	0.0108107401062853	0.0208496022069416
LIMK2_HUMAN/152-236	P53671	LIMK2	222	D	I	0.112110117905919	0.031641839160458
LIMK2_HUMAN/152-236	P53671	LIMK2	222	D	K	-0.00606378459821033	0.0315852653654478
LIMK2_HUMAN/152-236	P53671	LIMK2	222	D	L	0.0905895728104875	0.0161107091941873
LIMK2_HUMAN/152-236	P53671	LIMK2	222	D	M	0.056236009558002	0.019654291053408
LIMK2_HUMAN/152-236	P53671	LIMK2	222	D	N	-0.0127253575368282	0.0271577837284303
LIMK2_HUMAN/152-236	P53671	LIMK2	222	D	P	0.408472467661083	0.078727636037122
LIMK2_HUMAN/152-236	P53671	LIMK2	222	D	Q	-0.00111752337714882	0.0146517223219942
LIMK2_HUMAN/152-236	P53671	LIMK2	222	D	R	0.014701255188892	0.025836933414735
LIMK2_HUMAN/152-236	P53671	LIMK2	222	D	S	0.0120302726049645	0.0196233994491066
LIMK2_HUMAN/152-236	P53671	LIMK2	222	D	T	0.0141614725305456	0.0216778299132477
LIMK2_HUMAN/152-236	P53671	LIMK2	222	D	V	0.0810457248448152	0.0267812451042015
LIMK2_HUMAN/152-236	P53671	LIMK2	222	D	W	0.106816947385658	0.0200765222002972
LIMK2_HUMAN/152-236	P53671	LIMK2	222	D	Y	0.0770683088311278	0.0276165493798657
ZO3_HUMAN/11-90	O95049	ZO3	76	Q	A	0.00753892675610377	0.0277210824807706
ZO3_HUMAN/11-90	O95049	ZO3	76	Q	C	0.0842443439960283	0.0137153220980692
ZO3_HUMAN/11-90	O95049	ZO3	76	Q	D	-0.0106856264134956	0.023779222173916
ZO3_HUMAN/11-90	O95049	ZO3	76	Q	E	-0.054484349249548	0.0141007037609021
ZO3_HUMAN/11-90	O95049	ZO3	76	Q	F	0.0825656680487079	0.0383203915885858
ZO3_HUMAN/11-90	O95049	ZO3	76	Q	G	0.0294165182784236	0.0187864039963281
ZO3_HUMAN/11-90	O95049	ZO3	76	Q	H	0.0108107401062853	0.0208496022069416
ZO3_HUMAN/11-90	O95049	ZO3	76	Q	I	0.112110117905919	0.031641839160458
ZO3_HUMAN/11-90	O95049	ZO3	76	Q	K	-0.00606378459821033	0.0315852653654478
ZO3_HUMAN/11-90	O95049	ZO3	76	Q	L	0.0905895728104875	0.0161107091941873
ZO3_HUMAN/11-90	O95049	ZO3	76	Q	M	0.056236009558002	0.019654291053408
ZO3_HUMAN/11-90	O95049	ZO3	76	Q	N	-0.0127253575368282	0.0271577837284303
ZO3_HUMAN/11-90	O95049	ZO3	76	Q	P	0.408472467661083	0.078727636037122
ZO3_HUMAN/11-90	O95049	ZO3	76	Q	R	0.014701255188892	0.025836933414735
ZO3_HUMAN/11-90	O95049	ZO3	76	Q	S	0.0120302726049645	0.0196233994491066
ZO3_HUMAN/11-90	O95049	ZO3	76	Q	T	0.0141614725305456	0.0216778299132477
ZO3_HUMAN/11-90	O95049	ZO3	76	Q	V	0.0810457248448152	0.0267812451042015
ZO3_HUMAN/11-90	O95049	ZO3	76	Q	W	0.106816947385658	0.0200765222002972
ZO3_HUMAN/11-90	O95049	ZO3	76	Q	Y	0.0770683088311278	0.0276165493798657
MPDZ_HUMAN/1483-1561	O75970	MPDZ	1547	S	A	0.00753892675610377	0.0277210824807706
MPDZ_HUMAN/1483-1561	O75970	MPDZ	1547	S	C	0.0842443439960283	0.0137153220980692
MPDZ_HUMAN/1483-1561	O75970	MPDZ	1547	S	D	-0.0106856264134956	0.023779222173916
MPDZ_HUMAN/1483-1561	O75970	MPDZ	1547	S	E	-0.054484349249548	0.0141007037609021
MPDZ_HUMAN/1483-1561	O75970	MPDZ	1547	S	F	0.0825656680487079	0.0383203915885858
MPDZ_HUMAN/1483-1561	O75970	MPDZ	1547	S	G	0.0294165182784236	0.0187864039963281
MPDZ_HUMAN/1483-1561	O75970	MPDZ	1547	S	H	0.0108107401062853	0.0208496022069416
MPDZ_HUMAN/1483-1561	O75970	MPDZ	1547	S	I	0.112110117905919	0.031641839160458
MPDZ_HUMAN/1483-1561	O75970	MPDZ	1547	S	K	-0.00606378459821033	0.0315852653654478
MPDZ_HUMAN/1483-1561	O75970	MPDZ	1547	S	L	0.0905895728104875	0.0161107091941873
MPDZ_HUMAN/1483-1561	O75970	MPDZ	1547	S	M	0.056236009558002	0.019654291053408
MPDZ_HUMAN/1483-1561	O75970	MPDZ	1547	S	N	-0.0127253575368282	0.0271577837284303
MPDZ_HUMAN/1483-1561	O75970	MPDZ	1547	S	P	0.408472467661083	0.078727636037122
MPDZ_HUMAN/1483-1561	O75970	MPDZ	1547	S	Q	-0.00111752337714882	0.0146517223219942
MPDZ_HUMAN/1483-1561	O75970	MPDZ	1547	S	R	0.014701255188892	0.025836933414735
MPDZ_HUMAN/1483-1561	O75970	MPDZ	1547	S	T	0.0141614725305456	0.0216778299132477
MPDZ_HUMAN/1483-1561	O75970	MPDZ	1547	S	V	0.0810457248448152	0.0267812451042015
MPDZ_HUMAN/1483-1561	O75970	MPDZ	1547	S	W	0.106816947385658	0.0200765222002972
MPDZ_HUMAN/1483-1561	O75970	MPDZ	1547	S	Y	0.0770683088311278	0.0276165493798657
INADL_HUMAN/1534-1612	Q8NI35	INADL	1598	T	A	0.00753892675610377	0.0277210824807706
INADL_HUMAN/1534-1612	Q8NI35	INADL	1598	T	C	0.0842443439960283	0.0137153220980692
INADL_HUMAN/1534-1612	Q8NI35	INADL	1598	T	D	-0.0106856264134956	0.023779222173916
INADL_HUMAN/1534-1612	Q8NI35	INADL	1598	T	E	-0.054484349249548	0.0141007037609021
INADL_HUMAN/1534-1612	Q8NI35	INADL	1598	T	F	0.0825656680487079	0.0383203915885858
INADL_HUMAN/1534-1612	Q8NI35	INADL	1598	T	G	0.0294165182784236	0.0187864039963281
INADL_HUMAN/1534-1612	Q8NI35	INADL	1598	T	H	0.0108107401062853	0.0208496022069416
INADL_HUMAN/1534-1612	Q8NI35	INADL	1598	T	I	0.112110117905919	0.031641839160458
INADL_HUMAN/1534-1612	Q8NI35	INADL	1598	T	K	-0.00606378459821033	0.0315852653654478
INADL_HUMAN/1534-1612	Q8NI35	INADL	1598	T	L	0.0905895728104875	0.0161107091941873
INADL_HUMAN/1534-1612	Q8NI35	INADL	1598	T	M	0.056236009558002	0.019654291053408
INADL_HUMAN/1534-1612	Q8NI35	INADL	1598	T	N	-0.0127253575368282	0.0271577837284303
INADL_HUMAN/1534-1612	Q8NI35	INADL	1598	T	P	0.408472467661083	0.078727636037122
INADL_HUMAN/1534-1612	Q8NI35	INADL	1598	T	Q	-0.00111752337714882	0.0146517223219942
INADL_HUMAN/1534-1612	Q8NI35	INADL	1598	T	R	0.014701255188892	0.025836933414735
INADL_HUMAN/1534-1612	Q8NI35	INADL	1598	T	S	0.0120302726049645	0.0196233994491066
INADL_HUMAN/1534-1612	Q8NI35	INADL	1598	T	V	0.0810457248448152	0.0267812451042015
INADL_HUMAN/1534-1612	Q8NI35	INADL	1598	T	W	0.106816947385658	0.0200765222002972
INADL_HUMAN/1534-1612	Q8NI35	INADL	1598	T	Y	0.0770683088311278	0.0276165493798657
PDZ11_HUMAN/47-125	Q5EBL8	PDZ11	112	E	A	0.00753892675610377	0.0277210824807706
PDZ11_HUMAN/47-125	Q5EBL8	PDZ11	112	E	C	0.0842443439960283	0.0137153220980692
PDZ11_HUMAN/47-125	Q5EBL8	PDZ11	112	E	D	-0.0106856264134956	0.023779222173916
PDZ11_HUMAN/47-125	Q5EBL8	PDZ11	112	E	F	0.0825656680487079	0.0383203915885858
PDZ11_HUMAN/47-125	Q5EBL8	PDZ11	112	E	G	0.0294165182784236	0.0187864039963281
PDZ11_HUMAN/47-125	Q5EBL8	PDZ11	112	E	H	0.0108107401062853	0.0208496022069416
PDZ11_HUMAN/47-125	Q5EBL8	PDZ11	112	E	I	0.112110117905919	0.031641839160458
PDZ11_HUMAN/47-125	Q5EBL8	PDZ11	112	E	K	-0.00606378459821033	0.0315852653654478
PDZ11_HUMAN/47-125	Q5EBL8	PDZ11	112	E	L	0.0905895728104875	0.0161107091941873
PDZ11_HUMAN/47-125	Q5EBL8	PDZ11	112	E	M	0.056236009558002	0.019654291053408
PDZ11_HUMAN/47-125	Q5EBL8	PDZ11	112	E	N	-0.0127253575368282	0.0271577837284303
PDZ11_HUMAN/47-125	Q5EBL8	PDZ11	112	E	P	0.408472467661083	0.078727636037122
PDZ11_HUMAN/47-125	Q5EBL8	PDZ11	112	E	Q	-0.00111752337714882	0.0146517223219942
PDZ11_HUMAN/47-125	Q5EBL8	PDZ11	112	E	R	0.014701255188892	0.025836933414735
PDZ11_HUMAN/47-125	Q5EBL8	PDZ11	112	E	S	0.0120302726049645	0.0196233994491066
PDZ11_HUMAN/47-125	Q5EBL8	PDZ11	112	E	T	0.0141614725305456	0.0216778299132477
PDZ11_HUMAN/47-125	Q5EBL8	PDZ11	112	E	V	0.0810457248448152	0.0267812451042015
PDZ11_HUMAN/47-125	Q5EBL8	PDZ11	112	E	W	0.106816947385658	0.0200765222002972
PDZ11_HUMAN/47-125	Q5EBL8	PDZ11	112	E	Y	0.0770683088311278	0.0276165493798657
APBA3_HUMAN/485-558	O96018	APBA3	544	E	A	0.00753892675610377	0.0277210824807706
APBA3_HUMAN/485-558	O96018	APBA3	544	E	C	0.0842443439960283	0.0137153220980692
APBA3_HUMAN/485-558	O96018	APBA3	544	E	D	-0.0106856264134956	0.023779222173916
APBA3_HUMAN/485-558	O96018	APBA3	544	E	F	0.0825656680487079	0.0383203915885858
APBA3_HUMAN/485-558	O96018	APBA3	544	E	G	0.0294165182784236	0.0187864039963281
APBA3_HUMAN/485-558	O96018	APBA3	544	E	H	0.0108107401062853	0.0208496022069416
APBA3_HUMAN/485-558	O96018	APBA3	544	E	I	0.112110117905919	0.031641839160458
APBA3_HUMAN/485-558	O96018	APBA3	544	E	K	-0.00606378459821033	0.0315852653654478
APBA3_HUMAN/485-558	O96018	APBA3	544	E	L	0.0905895728104875	0.0161107091941873
APBA3_HUMAN/485-558	O96018	APBA3	544	E	M	0.056236009558002	0.019654291053408
APBA3_HUMAN/485-558	O96018	APBA3	544	E	N	-0.0127253575368282	0.0271577837284303
APBA3_HUMAN/485-558	O96018	APBA3	544	E	P	0.408472467661083	0.078727636037122
APBA3_HUMAN/485-558	O96018	APBA3	544	E	Q	-0.00111752337714882	0.0146517223219942
APBA3_HUMAN/485-558	O96018	APBA3	544	E	R	0.014701255188892	0.025836933414735
APBA3_HUMAN/485-558	O96018	APBA3	544	E	S	0.0120302726049645	0.0196233994491066
APBA3_HUMAN/485-558	O96018	APBA3	544	E	T	0.0141614725305456	0.0216778299132477
APBA3_HUMAN/485-558	O96018	APBA3	544	E	V	0.0810457248448152	0.0267812451042015
APBA3_HUMAN/485-558	O96018	APBA3	544	E	W	0.106816947385658	0.0200765222002972
APBA3_HUMAN/485-558	O96018	APBA3	544	E	Y	0.0770683088311278	0.0276165493798657
MPDZ_HUMAN/1151-1240	O75970	MPDZ	1226	E	A	0.00753892675610377	0.0277210824807706
MPDZ_HUMAN/1151-1240	O75970	MPDZ	1226	E	C	0.0842443439960283	0.0137153220980692
MPDZ_HUMAN/1151-1240	O75970	MPDZ	1226	E	D	-0.0106856264134956	0.023779222173916
MPDZ_HUMAN/1151-1240	O75970	MPDZ	1226	E	F	0.0825656680487079	0.0383203915885858
MPDZ_HUMAN/1151-1240	O75970	MPDZ	1226	E	G	0.0294165182784236	0.0187864039963281
MPDZ_HUMAN/1151-1240	O75970	MPDZ	1226	E	H	0.0108107401062853	0.0208496022069416
MPDZ_HUMAN/1151-1240	O75970	MPDZ	1226	E	I	0.112110117905919	0.031641839160458
MPDZ_HUMAN/1151-1240	O75970	MPDZ	1226	E	K	-0.00606378459821033	0.0315852653654478
MPDZ_HUMAN/1151-1240	O75970	MPDZ	1226	E	L	0.0905895728104875	0.0161107091941873
MPDZ_HUMAN/1151-1240	O75970	MPDZ	1226	E	M	0.056236009558002	0.019654291053408
MPDZ_HUMAN/1151-1240	O75970	MPDZ	1226	E	N	-0.0127253575368282	0.0271577837284303
MPDZ_HUMAN/1151-1240	O75970	MPDZ	1226	E	P	0.408472467661083	0.078727636037122
MPDZ_HUMAN/1151-1240	O75970	MPDZ	1226	E	Q	-0.00111752337714882	0.0146517223219942
MPDZ_HUMAN/1151-1240	O75970	MPDZ	1226	E	R	0.014701255188892	0.025836933414735
MPDZ_HUMAN/1151-1240	O75970	MPDZ	1226	E	S	0.0120302726049645	0.0196233994491066
MPDZ_HUMAN/1151-1240	O75970	MPDZ	1226	E	T	0.0141614725305456	0.0216778299132477
MPDZ_HUMAN/1151-1240	O75970	MPDZ	1226	E	V	0.0810457248448152	0.0267812451042015
MPDZ_HUMAN/1151-1240	O75970	MPDZ	1226	E	W	0.106816947385658	0.0200765222002972
MPDZ_HUMAN/1151-1240	O75970	MPDZ	1226	E	Y	0.0770683088311278	0.0276165493798657
PZRN4_HUMAN/402-485	Q6ZMN7	PZRN4	471	L	A	0.00753892675610377	0.0277210824807706
PZRN4_HUMAN/402-485	Q6ZMN7	PZRN4	471	L	C	0.0842443439960283	0.0137153220980692
PZRN4_HUMAN/402-485	Q6ZMN7	PZRN4	471	L	D	-0.0106856264134956	0.023779222173916
PZRN4_HUMAN/402-485	Q6ZMN7	PZRN4	471	L	E	-0.054484349249548	0.0141007037609021
PZRN4_HUMAN/402-485	Q6ZMN7	PZRN4	471	L	F	0.0825656680487079	0.0383203915885858
PZRN4_HUMAN/402-485	Q6ZMN7	PZRN4	471	L	G	0.0294165182784236	0.0187864039963281
PZRN4_HUMAN/402-485	Q6ZMN7	PZRN4	471	L	H	0.0108107401062853	0.0208496022069416
PZRN4_HUMAN/402-485	Q6ZMN7	PZRN4	471	L	I	0.112110117905919	0.031641839160458
PZRN4_HUMAN/402-485	Q6ZMN7	PZRN4	471	L	K	-0.00606378459821033	0.0315852653654478
PZRN4_HUMAN/402-485	Q6ZMN7	PZRN4	471	L	M	0.056236009558002	0.019654291053408
PZRN4_HUMAN/402-485	Q6ZMN7	PZRN4	471	L	N	-0.0127253575368282	0.0271577837284303
PZRN4_HUMAN/402-485	Q6ZMN7	PZRN4	471	L	P	0.408472467661083	0.078727636037122
PZRN4_HUMAN/402-485	Q6ZMN7	PZRN4	471	L	Q	-0.00111752337714882	0.0146517223219942
PZRN4_HUMAN/402-485	Q6ZMN7	PZRN4	471	L	R	0.014701255188892	0.025836933414735
PZRN4_HUMAN/402-485	Q6ZMN7	PZRN4	471	L	S	0.0120302726049645	0.0196233994491066
PZRN4_HUMAN/402-485	Q6ZMN7	PZRN4	471	L	T	0.0141614725305456	0.0216778299132477
PZRN4_HUMAN/402-485	Q6ZMN7	PZRN4	471	L	V	0.0810457248448152	0.0267812451042015
PZRN4_HUMAN/402-485	Q6ZMN7	PZRN4	471	L	W	0.106816947385658	0.0200765222002972
PZRN4_HUMAN/402-485	Q6ZMN7	PZRN4	471	L	Y	0.0770683088311278	0.0276165493798657
DLG4_HUMAN/65-149	P78352	DLG4	135	E	A	0.00753892675610377	0.0277210824807706
DLG4_HUMAN/65-149	P78352	DLG4	135	E	C	0.0842443439960283	0.0137153220980692
DLG4_HUMAN/65-149	P78352	DLG4	135	E	D	-0.0106856264134956	0.023779222173916
DLG4_HUMAN/65-149	P78352	DLG4	135	E	F	0.0825656680487079	0.0383203915885858
DLG4_HUMAN/65-149	P78352	DLG4	135	E	G	0.0294165182784236	0.0187864039963281
DLG4_HUMAN/65-149	P78352	DLG4	135	E	H	0.0108107401062853	0.0208496022069416
DLG4_HUMAN/65-149	P78352	DLG4	135	E	I	0.112110117905919	0.031641839160458
DLG4_HUMAN/65-149	P78352	DLG4	135	E	K	-0.00606378459821033	0.0315852653654478
DLG4_HUMAN/65-149	P78352	DLG4	135	E	L	0.0905895728104875	0.0161107091941873
DLG4_HUMAN/65-149	P78352	DLG4	135	E	M	0.056236009558002	0.019654291053408
DLG4_HUMAN/65-149	P78352	DLG4	135	E	N	-0.0127253575368282	0.0271577837284303
DLG4_HUMAN/65-149	P78352	DLG4	135	E	P	0.408472467661083	0.078727636037122
DLG4_HUMAN/65-149	P78352	DLG4	135	E	Q	-0.00111752337714882	0.0146517223219942
DLG4_HUMAN/65-149	P78352	DLG4	135	E	R	0.014701255188892	0.025836933414735
DLG4_HUMAN/65-149	P78352	DLG4	135	E	S	0.0120302726049645	0.0196233994491066
DLG4_HUMAN/65-149	P78352	DLG4	135	E	T	0.0141614725305456	0.0216778299132477
DLG4_HUMAN/65-149	P78352	DLG4	135	E	V	0.0810457248448152	0.0267812451042015
DLG4_HUMAN/65-149	P78352	DLG4	135	E	W	0.106816947385658	0.0200765222002972
DLG4_HUMAN/65-149	P78352	DLG4	135	E	Y	0.0770683088311278	0.0276165493798657
INADL_HUMAN/1069-1157	Q8NI35	INADL	1143	E	A	0.00753892675610377	0.0277210824807706
INADL_HUMAN/1069-1157	Q8NI35	INADL	1143	E	C	0.0842443439960283	0.0137153220980692
INADL_HUMAN/1069-1157	Q8NI35	INADL	1143	E	D	-0.0106856264134956	0.023779222173916
INADL_HUMAN/1069-1157	Q8NI35	INADL	1143	E	F	0.0825656680487079	0.0383203915885858
INADL_HUMAN/1069-1157	Q8NI35	INADL	1143	E	G	0.0294165182784236	0.0187864039963281
INADL_HUMAN/1069-1157	Q8NI35	INADL	1143	E	H	0.0108107401062853	0.0208496022069416
INADL_HUMAN/1069-1157	Q8NI35	INADL	1143	E	I	0.112110117905919	0.031641839160458
INADL_HUMAN/1069-1157	Q8NI35	INADL	1143	E	K	-0.00606378459821033	0.0315852653654478
INADL_HUMAN/1069-1157	Q8NI35	INADL	1143	E	L	0.0905895728104875	0.0161107091941873
INADL_HUMAN/1069-1157	Q8NI35	INADL	1143	E	M	0.056236009558002	0.019654291053408
INADL_HUMAN/1069-1157	Q8NI35	INADL	1143	E	N	-0.0127253575368282	0.0271577837284303
INADL_HUMAN/1069-1157	Q8NI35	INADL	1143	E	P	0.408472467661083	0.078727636037122
INADL_HUMAN/1069-1157	Q8NI35	INADL	1143	E	Q	-0.00111752337714882	0.0146517223219942
INADL_HUMAN/1069-1157	Q8NI35	INADL	1143	E	R	0.014701255188892	0.025836933414735
INADL_HUMAN/1069-1157	Q8NI35	INADL	1143	E	S	0.0120302726049645	0.0196233994491066
INADL_HUMAN/1069-1157	Q8NI35	INADL	1143	E	T	0.0141614725305456	0.0216778299132477
INADL_HUMAN/1069-1157	Q8NI35	INADL	1143	E	V	0.0810457248448152	0.0267812451042015
INADL_HUMAN/1069-1157	Q8NI35	INADL	1143	E	W	0.106816947385658	0.0200765222002972
INADL_HUMAN/1069-1157	Q8NI35	INADL	1143	E	Y	0.0770683088311278	0.0276165493798657
NHRF4_HUMAN/116-193	Q86UT5	NHRF4	179	R	A	0.00753892675610377	0.0277210824807706
NHRF4_HUMAN/116-193	Q86UT5	NHRF4	179	R	C	0.0842443439960283	0.0137153220980692
NHRF4_HUMAN/116-193	Q86UT5	NHRF4	179	R	D	-0.0106856264134956	0.023779222173916
NHRF4_HUMAN/116-193	Q86UT5	NHRF4	179	R	E	-0.054484349249548	0.0141007037609021
NHRF4_HUMAN/116-193	Q86UT5	NHRF4	179	R	F	0.0825656680487079	0.0383203915885858
NHRF4_HUMAN/116-193	Q86UT5	NHRF4	179	R	G	0.0294165182784236	0.0187864039963281
NHRF4_HUMAN/116-193	Q86UT5	NHRF4	179	R	H	0.0108107401062853	0.0208496022069416
NHRF4_HUMAN/116-193	Q86UT5	NHRF4	179	R	I	0.112110117905919	0.031641839160458
NHRF4_HUMAN/116-193	Q86UT5	NHRF4	179	R	K	-0.00606378459821033	0.0315852653654478
NHRF4_HUMAN/116-193	Q86UT5	NHRF4	179	R	L	0.0905895728104875	0.0161107091941873
NHRF4_HUMAN/116-193	Q86UT5	NHRF4	179	R	M	0.056236009558002	0.019654291053408
NHRF4_HUMAN/116-193	Q86UT5	NHRF4	179	R	N	-0.0127253575368282	0.0271577837284303
NHRF4_HUMAN/116-193	Q86UT5	NHRF4	179	R	P	0.408472467661083	0.078727636037122
NHRF4_HUMAN/116-193	Q86UT5	NHRF4	179	R	Q	-0.00111752337714882	0.0146517223219942
NHRF4_HUMAN/116-193	Q86UT5	NHRF4	179	R	S	0.0120302726049645	0.0196233994491066
NHRF4_HUMAN/116-193	Q86UT5	NHRF4	179	R	T	0.0141614725305456	0.0216778299132477
NHRF4_HUMAN/116-193	Q86UT5	NHRF4	179	R	V	0.0810457248448152	0.0267812451042015
NHRF4_HUMAN/116-193	Q86UT5	NHRF4	179	R	W	0.106816947385658	0.0200765222002972
NHRF4_HUMAN/116-193	Q86UT5	NHRF4	179	R	Y	0.0770683088311278	0.0276165493798657
ARHGB_HUMAN/47-120	O15085	ARHGB	107	K	A	0.00753892675610377	0.0277210824807706
ARHGB_HUMAN/47-120	O15085	ARHGB	107	K	C	0.0842443439960283	0.0137153220980692
ARHGB_HUMAN/47-120	O15085	ARHGB	107	K	D	-0.0106856264134956	0.023779222173916
ARHGB_HUMAN/47-120	O15085	ARHGB	107	K	E	-0.054484349249548	0.0141007037609021
ARHGB_HUMAN/47-120	O15085	ARHGB	107	K	F	0.0825656680487079	0.0383203915885858
ARHGB_HUMAN/47-120	O15085	ARHGB	107	K	G	0.0294165182784236	0.0187864039963281
ARHGB_HUMAN/47-120	O15085	ARHGB	107	K	H	0.0108107401062853	0.0208496022069416
ARHGB_HUMAN/47-120	O15085	ARHGB	107	K	I	0.112110117905919	0.031641839160458
ARHGB_HUMAN/47-120	O15085	ARHGB	107	K	L	0.0905895728104875	0.0161107091941873
ARHGB_HUMAN/47-120	O15085	ARHGB	107	K	M	0.056236009558002	0.019654291053408
ARHGB_HUMAN/47-120	O15085	ARHGB	107	K	N	-0.0127253575368282	0.0271577837284303
ARHGB_HUMAN/47-120	O15085	ARHGB	107	K	P	0.408472467661083	0.078727636037122
ARHGB_HUMAN/47-120	O15085	ARHGB	107	K	Q	-0.00111752337714882	0.0146517223219942
ARHGB_HUMAN/47-120	O15085	ARHGB	107	K	R	0.014701255188892	0.025836933414735
ARHGB_HUMAN/47-120	O15085	ARHGB	107	K	S	0.0120302726049645	0.0196233994491066
ARHGB_HUMAN/47-120	O15085	ARHGB	107	K	T	0.0141614725305456	0.0216778299132477
ARHGB_HUMAN/47-120	O15085	ARHGB	107	K	V	0.0810457248448152	0.0267812451042015
ARHGB_HUMAN/47-120	O15085	ARHGB	107	K	W	0.106816947385658	0.0200765222002972
ARHGB_HUMAN/47-120	O15085	ARHGB	107	K	Y	0.0770683088311278	0.0276165493798657
MAGI3_HUMAN/726-807	Q5TCQ9	MAGI3	791	D	A	0.00753892675610377	0.0277210824807706
MAGI3_HUMAN/726-807	Q5TCQ9	MAGI3	791	D	C	0.0842443439960283	0.0137153220980692
MAGI3_HUMAN/726-807	Q5TCQ9	MAGI3	791	D	E	-0.054484349249548	0.0141007037609021
MAGI3_HUMAN/726-807	Q5TCQ9	MAGI3	791	D	F	0.0825656680487079	0.0383203915885858
MAGI3_HUMAN/726-807	Q5TCQ9	MAGI3	791	D	G	0.0294165182784236	0.0187864039963281
MAGI3_HUMAN/726-807	Q5TCQ9	MAGI3	791	D	H	0.0108107401062853	0.0208496022069416
MAGI3_HUMAN/726-807	Q5TCQ9	MAGI3	791	D	I	0.112110117905919	0.031641839160458
MAGI3_HUMAN/726-807	Q5TCQ9	MAGI3	791	D	K	-0.00606378459821033	0.0315852653654478
MAGI3_HUMAN/726-807	Q5TCQ9	MAGI3	791	D	L	0.0905895728104875	0.0161107091941873
MAGI3_HUMAN/726-807	Q5TCQ9	MAGI3	791	D	M	0.056236009558002	0.019654291053408
MAGI3_HUMAN/726-807	Q5TCQ9	MAGI3	791	D	N	-0.0127253575368282	0.0271577837284303
MAGI3_HUMAN/726-807	Q5TCQ9	MAGI3	791	D	P	0.408472467661083	0.078727636037122
MAGI3_HUMAN/726-807	Q5TCQ9	MAGI3	791	D	Q	-0.00111752337714882	0.0146517223219942
MAGI3_HUMAN/726-807	Q5TCQ9	MAGI3	791	D	R	0.014701255188892	0.025836933414735
MAGI3_HUMAN/726-807	Q5TCQ9	MAGI3	791	D	S	0.0120302726049645	0.0196233994491066
MAGI3_HUMAN/726-807	Q5TCQ9	MAGI3	791	D	T	0.0141614725305456	0.0216778299132477
MAGI3_HUMAN/726-807	Q5TCQ9	MAGI3	791	D	V	0.0810457248448152	0.0267812451042015
MAGI3_HUMAN/726-807	Q5TCQ9	MAGI3	791	D	W	0.106816947385658	0.0200765222002972
MAGI3_HUMAN/726-807	Q5TCQ9	MAGI3	791	D	Y	0.0770683088311278	0.0276165493798657
MAGI2_HUMAN/1147-1226	Q86UL8	MAGI2	1212	E	A	0.00753892675610377	0.0277210824807706
MAGI2_HUMAN/1147-1226	Q86UL8	MAGI2	1212	E	C	0.0842443439960283	0.0137153220980692
MAGI2_HUMAN/1147-1226	Q86UL8	MAGI2	1212	E	D	-0.0106856264134956	0.023779222173916
MAGI2_HUMAN/1147-1226	Q86UL8	MAGI2	1212	E	F	0.0825656680487079	0.0383203915885858
MAGI2_HUMAN/1147-1226	Q86UL8	MAGI2	1212	E	G	0.0294165182784236	0.0187864039963281
MAGI2_HUMAN/1147-1226	Q86UL8	MAGI2	1212	E	H	0.0108107401062853	0.0208496022069416
MAGI2_HUMAN/1147-1226	Q86UL8	MAGI2	1212	E	I	0.112110117905919	0.031641839160458
MAGI2_HUMAN/1147-1226	Q86UL8	MAGI2	1212	E	K	-0.00606378459821033	0.0315852653654478
MAGI2_HUMAN/1147-1226	Q86UL8	MAGI2	1212	E	L	0.0905895728104875	0.0161107091941873
MAGI2_HUMAN/1147-1226	Q86UL8	MAGI2	1212	E	M	0.056236009558002	0.019654291053408
MAGI2_HUMAN/1147-1226	Q86UL8	MAGI2	1212	E	N	-0.0127253575368282	0.0271577837284303
MAGI2_HUMAN/1147-1226	Q86UL8	MAGI2	1212	E	P	0.408472467661083	0.078727636037122
MAGI2_HUMAN/1147-1226	Q86UL8	MAGI2	1212	E	Q	-0.00111752337714882	0.0146517223219942
MAGI2_HUMAN/1147-1226	Q86UL8	MAGI2	1212	E	R	0.014701255188892	0.025836933414735
MAGI2_HUMAN/1147-1226	Q86UL8	MAGI2	1212	E	S	0.0120302726049645	0.0196233994491066
MAGI2_HUMAN/1147-1226	Q86UL8	MAGI2	1212	E	T	0.0141614725305456	0.0216778299132477
MAGI2_HUMAN/1147-1226	Q86UL8	MAGI2	1212	E	V	0.0810457248448152	0.0267812451042015
MAGI2_HUMAN/1147-1226	Q86UL8	MAGI2	1212	E	W	0.106816947385658	0.0200765222002972
MAGI2_HUMAN/1147-1226	Q86UL8	MAGI2	1212	E	Y	0.0770683088311278	0.0276165493798657
NHRF2_HUMAN/151-228	Q15599	NHRF2	214	A	C	0.0842443439960283	0.0137153220980692
NHRF2_HUMAN/151-228	Q15599	NHRF2	214	A	D	-0.0106856264134956	0.023779222173916
NHRF2_HUMAN/151-228	Q15599	NHRF2	214	A	E	-0.054484349249548	0.0141007037609021
NHRF2_HUMAN/151-228	Q15599	NHRF2	214	A	F	0.0825656680487079	0.0383203915885858
NHRF2_HUMAN/151-228	Q15599	NHRF2	214	A	G	0.0294165182784236	0.0187864039963281
NHRF2_HUMAN/151-228	Q15599	NHRF2	214	A	H	0.0108107401062853	0.0208496022069416
NHRF2_HUMAN/151-228	Q15599	NHRF2	214	A	I	0.112110117905919	0.031641839160458
NHRF2_HUMAN/151-228	Q15599	NHRF2	214	A	K	-0.00606378459821033	0.0315852653654478
NHRF2_HUMAN/151-228	Q15599	NHRF2	214	A	L	0.0905895728104875	0.0161107091941873
NHRF2_HUMAN/151-228	Q15599	NHRF2	214	A	M	0.056236009558002	0.019654291053408
NHRF2_HUMAN/151-228	Q15599	NHRF2	214	A	N	-0.0127253575368282	0.0271577837284303
NHRF2_HUMAN/151-228	Q15599	NHRF2	214	A	P	0.408472467661083	0.078727636037122
NHRF2_HUMAN/151-228	Q15599	NHRF2	214	A	Q	-0.00111752337714882	0.0146517223219942
NHRF2_HUMAN/151-228	Q15599	NHRF2	214	A	R	0.014701255188892	0.025836933414735
NHRF2_HUMAN/151-228	Q15599	NHRF2	214	A	S	0.0120302726049645	0.0196233994491066
NHRF2_HUMAN/151-228	Q15599	NHRF2	214	A	T	0.0141614725305456	0.0216778299132477
NHRF2_HUMAN/151-228	Q15599	NHRF2	214	A	V	0.0810457248448152	0.0267812451042015
NHRF2_HUMAN/151-228	Q15599	NHRF2	214	A	W	0.106816947385658	0.0200765222002972
NHRF2_HUMAN/151-228	Q15599	NHRF2	214	A	Y	0.0770683088311278	0.0276165493798657
PARD3_HUMAN/590-679	Q8TEW0	PARD3	660	E	A	0.00753892675610377	0.0277210824807706
PARD3_HUMAN/590-679	Q8TEW0	PARD3	660	E	C	0.0842443439960283	0.0137153220980692
PARD3_HUMAN/590-679	Q8TEW0	PARD3	660	E	D	-0.0106856264134956	0.023779222173916
PARD3_HUMAN/590-679	Q8TEW0	PARD3	660	E	F	0.0825656680487079	0.0383203915885858
PARD3_HUMAN/590-679	Q8TEW0	PARD3	660	E	G	0.0294165182784236	0.0187864039963281
PARD3_HUMAN/590-679	Q8TEW0	PARD3	660	E	H	0.0108107401062853	0.0208496022069416
PARD3_HUMAN/590-679	Q8TEW0	PARD3	660	E	I	0.112110117905919	0.031641839160458
PARD3_HUMAN/590-679	Q8TEW0	PARD3	660	E	K	-0.00606378459821033	0.0315852653654478
PARD3_HUMAN/590-679	Q8TEW0	PARD3	660	E	L	0.0905895728104875	0.0161107091941873
PARD3_HUMAN/590-679	Q8TEW0	PARD3	660	E	M	0.056236009558002	0.019654291053408
PARD3_HUMAN/590-679	Q8TEW0	PARD3	660	E	N	-0.0127253575368282	0.0271577837284303
PARD3_HUMAN/590-679	Q8TEW0	PARD3	660	E	P	0.408472467661083	0.078727636037122
PARD3_HUMAN/590-679	Q8TEW0	PARD3	660	E	Q	-0.00111752337714882	0.0146517223219942
PARD3_HUMAN/590-679	Q8TEW0	PARD3	660	E	R	0.014701255188892	0.025836933414735
PARD3_HUMAN/590-679	Q8TEW0	PARD3	660	E	S	0.0120302726049645	0.0196233994491066
PARD3_HUMAN/590-679	Q8TEW0	PARD3	660	E	T	0.0141614725305456	0.0216778299132477
PARD3_HUMAN/590-679	Q8TEW0	PARD3	660	E	V	0.0810457248448152	0.0267812451042015
PARD3_HUMAN/590-679	Q8TEW0	PARD3	660	E	W	0.106816947385658	0.0200765222002972
PARD3_HUMAN/590-679	Q8TEW0	PARD3	660	E	Y	0.0770683088311278	0.0276165493798657
SNTG2_HUMAN/73-153	Q9NY99	SNTG2	139	H	A	0.00753892675610377	0.0277210824807706
SNTG2_HUMAN/73-153	Q9NY99	SNTG2	139	H	C	0.0842443439960283	0.0137153220980692
SNTG2_HUMAN/73-153	Q9NY99	SNTG2	139	H	D	-0.0106856264134956	0.023779222173916
SNTG2_HUMAN/73-153	Q9NY99	SNTG2	139	H	E	-0.054484349249548	0.0141007037609021
SNTG2_HUMAN/73-153	Q9NY99	SNTG2	139	H	F	0.0825656680487079	0.0383203915885858
SNTG2_HUMAN/73-153	Q9NY99	SNTG2	139	H	G	0.0294165182784236	0.0187864039963281
SNTG2_HUMAN/73-153	Q9NY99	SNTG2	139	H	I	0.112110117905919	0.031641839160458
SNTG2_HUMAN/73-153	Q9NY99	SNTG2	139	H	K	-0.00606378459821033	0.0315852653654478
SNTG2_HUMAN/73-153	Q9NY99	SNTG2	139	H	L	0.0905895728104875	0.0161107091941873
SNTG2_HUMAN/73-153	Q9NY99	SNTG2	139	H	M	0.056236009558002	0.019654291053408
SNTG2_HUMAN/73-153	Q9NY99	SNTG2	139	H	N	-0.0127253575368282	0.0271577837284303
SNTG2_HUMAN/73-153	Q9NY99	SNTG2	139	H	P	0.408472467661083	0.078727636037122
SNTG2_HUMAN/73-153	Q9NY99	SNTG2	139	H	Q	-0.00111752337714882	0.0146517223219942
SNTG2_HUMAN/73-153	Q9NY99	SNTG2	139	H	R	0.014701255188892	0.025836933414735
SNTG2_HUMAN/73-153	Q9NY99	SNTG2	139	H	S	0.0120302726049645	0.0196233994491066
SNTG2_HUMAN/73-153	Q9NY99	SNTG2	139	H	T	0.0141614725305456	0.0216778299132477
SNTG2_HUMAN/73-153	Q9NY99	SNTG2	139	H	V	0.0810457248448152	0.0267812451042015
SNTG2_HUMAN/73-153	Q9NY99	SNTG2	139	H	W	0.106816947385658	0.0200765222002972
SNTG2_HUMAN/73-153	Q9NY99	SNTG2	139	H	Y	0.0770683088311278	0.0276165493798657
PTN13_HUMAN/1093-1176	Q12923	PTN13	1162	E	A	0.00753892675610377	0.0277210824807706
PTN13_HUMAN/1093-1176	Q12923	PTN13	1162	E	C	0.0842443439960283	0.0137153220980692
PTN13_HUMAN/1093-1176	Q12923	PTN13	1162	E	D	-0.0106856264134956	0.023779222173916
PTN13_HUMAN/1093-1176	Q12923	PTN13	1162	E	F	0.0825656680487079	0.0383203915885858
PTN13_HUMAN/1093-1176	Q12923	PTN13	1162	E	G	0.0294165182784236	0.0187864039963281
PTN13_HUMAN/1093-1176	Q12923	PTN13	1162	E	H	0.0108107401062853	0.0208496022069416
PTN13_HUMAN/1093-1176	Q12923	PTN13	1162	E	I	0.112110117905919	0.031641839160458
PTN13_HUMAN/1093-1176	Q12923	PTN13	1162	E	K	-0.00606378459821033	0.0315852653654478
PTN13_HUMAN/1093-1176	Q12923	PTN13	1162	E	L	0.0905895728104875	0.0161107091941873
PTN13_HUMAN/1093-1176	Q12923	PTN13	1162	E	M	0.056236009558002	0.019654291053408
PTN13_HUMAN/1093-1176	Q12923	PTN13	1162	E	N	-0.0127253575368282	0.0271577837284303
PTN13_HUMAN/1093-1176	Q12923	PTN13	1162	E	P	0.408472467661083	0.078727636037122
PTN13_HUMAN/1093-1176	Q12923	PTN13	1162	E	Q	-0.00111752337714882	0.0146517223219942
PTN13_HUMAN/1093-1176	Q12923	PTN13	1162	E	R	0.014701255188892	0.025836933414735
PTN13_HUMAN/1093-1176	Q12923	PTN13	1162	E	S	0.0120302726049645	0.0196233994491066
PTN13_HUMAN/1093-1176	Q12923	PTN13	1162	E	T	0.0141614725305456	0.0216778299132477
PTN13_HUMAN/1093-1176	Q12923	PTN13	1162	E	V	0.0810457248448152	0.0267812451042015
PTN13_HUMAN/1093-1176	Q12923	PTN13	1162	E	W	0.106816947385658	0.0200765222002972
PTN13_HUMAN/1093-1176	Q12923	PTN13	1162	E	Y	0.0770683088311278	0.0276165493798657
SHRM3_HUMAN/28-107	Q8TF72	SHRM3	93	S	A	0.00753892675610377	0.0277210824807706
SHRM3_HUMAN/28-107	Q8TF72	SHRM3	93	S	C	0.0842443439960283	0.0137153220980692
SHRM3_HUMAN/28-107	Q8TF72	SHRM3	93	S	D	-0.0106856264134956	0.023779222173916
SHRM3_HUMAN/28-107	Q8TF72	SHRM3	93	S	E	-0.054484349249548	0.0141007037609021
SHRM3_HUMAN/28-107	Q8TF72	SHRM3	93	S	F	0.0825656680487079	0.0383203915885858
SHRM3_HUMAN/28-107	Q8TF72	SHRM3	93	S	G	0.0294165182784236	0.0187864039963281
SHRM3_HUMAN/28-107	Q8TF72	SHRM3	93	S	H	0.0108107401062853	0.0208496022069416
SHRM3_HUMAN/28-107	Q8TF72	SHRM3	93	S	I	0.112110117905919	0.031641839160458
SHRM3_HUMAN/28-107	Q8TF72	SHRM3	93	S	K	-0.00606378459821033	0.0315852653654478
SHRM3_HUMAN/28-107	Q8TF72	SHRM3	93	S	L	0.0905895728104875	0.0161107091941873
SHRM3_HUMAN/28-107	Q8TF72	SHRM3	93	S	M	0.056236009558002	0.019654291053408
SHRM3_HUMAN/28-107	Q8TF72	SHRM3	93	S	N	-0.0127253575368282	0.0271577837284303
SHRM3_HUMAN/28-107	Q8TF72	SHRM3	93	S	P	0.408472467661083	0.078727636037122
SHRM3_HUMAN/28-107	Q8TF72	SHRM3	93	S	Q	-0.00111752337714882	0.0146517223219942
SHRM3_HUMAN/28-107	Q8TF72	SHRM3	93	S	R	0.014701255188892	0.025836933414735
SHRM3_HUMAN/28-107	Q8TF72	SHRM3	93	S	T	0.0141614725305456	0.0216778299132477
SHRM3_HUMAN/28-107	Q8TF72	SHRM3	93	S	V	0.0810457248448152	0.0267812451042015
SHRM3_HUMAN/28-107	Q8TF72	SHRM3	93	S	W	0.106816947385658	0.0200765222002972
SHRM3_HUMAN/28-107	Q8TF72	SHRM3	93	S	Y	0.0770683088311278	0.0276165493798657
WHRN_HUMAN/279-357	Q9P202	WHRN	344	R	A	0.00753892675610377	0.0277210824807706
WHRN_HUMAN/279-357	Q9P202	WHRN	344	R	C	0.0842443439960283	0.0137153220980692
WHRN_HUMAN/279-357	Q9P202	WHRN	344	R	D	-0.0106856264134956	0.023779222173916
WHRN_HUMAN/279-357	Q9P202	WHRN	344	R	E	-0.054484349249548	0.0141007037609021
WHRN_HUMAN/279-357	Q9P202	WHRN	344	R	F	0.0825656680487079	0.0383203915885858
WHRN_HUMAN/279-357	Q9P202	WHRN	344	R	G	0.0294165182784236	0.0187864039963281
WHRN_HUMAN/279-357	Q9P202	WHRN	344	R	H	0.0108107401062853	0.0208496022069416
WHRN_HUMAN/279-357	Q9P202	WHRN	344	R	I	0.112110117905919	0.031641839160458
WHRN_HUMAN/279-357	Q9P202	WHRN	344	R	K	-0.00606378459821033	0.0315852653654478
WHRN_HUMAN/279-357	Q9P202	WHRN	344	R	L	0.0905895728104875	0.0161107091941873
WHRN_HUMAN/279-357	Q9P202	WHRN	344	R	M	0.056236009558002	0.019654291053408
WHRN_HUMAN/279-357	Q9P202	WHRN	344	R	N	-0.0127253575368282	0.0271577837284303
WHRN_HUMAN/279-357	Q9P202	WHRN	344	R	P	0.408472467661083	0.078727636037122
WHRN_HUMAN/279-357	Q9P202	WHRN	344	R	Q	-0.00111752337714882	0.0146517223219942
WHRN_HUMAN/279-357	Q9P202	WHRN	344	R	S	0.0120302726049645	0.0196233994491066
WHRN_HUMAN/279-357	Q9P202	WHRN	344	R	T	0.0141614725305456	0.0216778299132477
WHRN_HUMAN/279-357	Q9P202	WHRN	344	R	V	0.0810457248448152	0.0267812451042015
WHRN_HUMAN/279-357	Q9P202	WHRN	344	R	W	0.106816947385658	0.0200765222002972
WHRN_HUMAN/279-357	Q9P202	WHRN	344	R	Y	0.0770683088311278	0.0276165493798657
SYJ2B_HUMAN/13-97	P57105	SYJ2B	83	D	A	0.00753892675610377	0.0277210824807706
SYJ2B_HUMAN/13-97	P57105	SYJ2B	83	D	C	0.0842443439960283	0.0137153220980692
SYJ2B_HUMAN/13-97	P57105	SYJ2B	83	D	E	-0.054484349249548	0.0141007037609021
SYJ2B_HUMAN/13-97	P57105	SYJ2B	83	D	F	0.0825656680487079	0.0383203915885858
SYJ2B_HUMAN/13-97	P57105	SYJ2B	83	D	G	0.0294165182784236	0.0187864039963281
SYJ2B_HUMAN/13-97	P57105	SYJ2B	83	D	H	0.0108107401062853	0.0208496022069416
SYJ2B_HUMAN/13-97	P57105	SYJ2B	83	D	I	0.112110117905919	0.031641839160458
SYJ2B_HUMAN/13-97	P57105	SYJ2B	83	D	K	-0.00606378459821033	0.0315852653654478
SYJ2B_HUMAN/13-97	P57105	SYJ2B	83	D	L	0.0905895728104875	0.0161107091941873
SYJ2B_HUMAN/13-97	P57105	SYJ2B	83	D	M	0.056236009558002	0.019654291053408
SYJ2B_HUMAN/13-97	P57105	SYJ2B	83	D	N	-0.0127253575368282	0.0271577837284303
SYJ2B_HUMAN/13-97	P57105	SYJ2B	83	D	P	0.408472467661083	0.078727636037122
SYJ2B_HUMAN/13-97	P57105	SYJ2B	83	D	Q	-0.00111752337714882	0.0146517223219942
SYJ2B_HUMAN/13-97	P57105	SYJ2B	83	D	R	0.014701255188892	0.025836933414735
SYJ2B_HUMAN/13-97	P57105	SYJ2B	83	D	S	0.0120302726049645	0.0196233994491066
SYJ2B_HUMAN/13-97	P57105	SYJ2B	83	D	T	0.0141614725305456	0.0216778299132477
SYJ2B_HUMAN/13-97	P57105	SYJ2B	83	D	V	0.0810457248448152	0.0267812451042015
SYJ2B_HUMAN/13-97	P57105	SYJ2B	83	D	W	0.106816947385658	0.0200765222002972
SYJ2B_HUMAN/13-97	P57105	SYJ2B	83	D	Y	0.0770683088311278	0.0276165493798657
SCRIB_HUMAN/1004-1090	Q14160	SCRIB	1076	S	A	0.00753892675610377	0.0277210824807706
SCRIB_HUMAN/1004-1090	Q14160	SCRIB	1076	S	C	0.0842443439960283	0.0137153220980692
SCRIB_HUMAN/1004-1090	Q14160	SCRIB	1076	S	D	-0.0106856264134956	0.023779222173916
SCRIB_HUMAN/1004-1090	Q14160	SCRIB	1076	S	E	-0.054484349249548	0.0141007037609021
SCRIB_HUMAN/1004-1090	Q14160	SCRIB	1076	S	F	0.0825656680487079	0.0383203915885858
SCRIB_HUMAN/1004-1090	Q14160	SCRIB	1076	S	G	0.0294165182784236	0.0187864039963281
SCRIB_HUMAN/1004-1090	Q14160	SCRIB	1076	S	H	0.0108107401062853	0.0208496022069416
SCRIB_HUMAN/1004-1090	Q14160	SCRIB	1076	S	I	0.112110117905919	0.031641839160458
SCRIB_HUMAN/1004-1090	Q14160	SCRIB	1076	S	K	-0.00606378459821033	0.0315852653654478
SCRIB_HUMAN/1004-1090	Q14160	SCRIB	1076	S	L	0.0905895728104875	0.0161107091941873
SCRIB_HUMAN/1004-1090	Q14160	SCRIB	1076	S	M	0.056236009558002	0.019654291053408
SCRIB_HUMAN/1004-1090	Q14160	SCRIB	1076	S	N	-0.0127253575368282	0.0271577837284303
SCRIB_HUMAN/1004-1090	Q14160	SCRIB	1076	S	P	0.408472467661083	0.078727636037122
SCRIB_HUMAN/1004-1090	Q14160	SCRIB	1076	S	Q	-0.00111752337714882	0.0146517223219942
SCRIB_HUMAN/1004-1090	Q14160	SCRIB	1076	S	R	0.014701255188892	0.025836933414735
SCRIB_HUMAN/1004-1090	Q14160	SCRIB	1076	S	T	0.0141614725305456	0.0216778299132477
SCRIB_HUMAN/1004-1090	Q14160	SCRIB	1076	S	V	0.0810457248448152	0.0267812451042015
SCRIB_HUMAN/1004-1090	Q14160	SCRIB	1076	S	W	0.106816947385658	0.0200765222002972
SCRIB_HUMAN/1004-1090	Q14160	SCRIB	1076	S	Y	0.0770683088311278	0.0276165493798657
SCRIB_HUMAN/728-812	Q14160	SCRIB	798	E	A	0.00753892675610377	0.0277210824807706
SCRIB_HUMAN/728-812	Q14160	SCRIB	798	E	C	0.0842443439960283	0.0137153220980692
SCRIB_HUMAN/728-812	Q14160	SCRIB	798	E	D	-0.0106856264134956	0.023779222173916
SCRIB_HUMAN/728-812	Q14160	SCRIB	798	E	F	0.0825656680487079	0.0383203915885858
SCRIB_HUMAN/728-812	Q14160	SCRIB	798	E	G	0.0294165182784236	0.0187864039963281
SCRIB_HUMAN/728-812	Q14160	SCRIB	798	E	H	0.0108107401062853	0.0208496022069416
SCRIB_HUMAN/728-812	Q14160	SCRIB	798	E	I	0.112110117905919	0.031641839160458
SCRIB_HUMAN/728-812	Q14160	SCRIB	798	E	K	-0.00606378459821033	0.0315852653654478
SCRIB_HUMAN/728-812	Q14160	SCRIB	798	E	L	0.0905895728104875	0.0161107091941873
SCRIB_HUMAN/728-812	Q14160	SCRIB	798	E	M	0.056236009558002	0.019654291053408
SCRIB_HUMAN/728-812	Q14160	SCRIB	798	E	N	-0.0127253575368282	0.0271577837284303
SCRIB_HUMAN/728-812	Q14160	SCRIB	798	E	P	0.408472467661083	0.078727636037122
SCRIB_HUMAN/728-812	Q14160	SCRIB	798	E	Q	-0.00111752337714882	0.0146517223219942
SCRIB_HUMAN/728-812	Q14160	SCRIB	798	E	R	0.014701255188892	0.025836933414735
SCRIB_HUMAN/728-812	Q14160	SCRIB	798	E	S	0.0120302726049645	0.0196233994491066
SCRIB_HUMAN/728-812	Q14160	SCRIB	798	E	T	0.0141614725305456	0.0216778299132477
SCRIB_HUMAN/728-812	Q14160	SCRIB	798	E	V	0.0810457248448152	0.0267812451042015
SCRIB_HUMAN/728-812	Q14160	SCRIB	798	E	W	0.106816947385658	0.0200765222002972
SCRIB_HUMAN/728-812	Q14160	SCRIB	798	E	Y	0.0770683088311278	0.0276165493798657
INADL_HUMAN/1435-1517	Q8NI35	INADL	1503	T	A	0.00753892675610377	0.0277210824807706
INADL_HUMAN/1435-1517	Q8NI35	INADL	1503	T	C	0.0842443439960283	0.0137153220980692
INADL_HUMAN/1435-1517	Q8NI35	INADL	1503	T	D	-0.0106856264134956	0.023779222173916
INADL_HUMAN/1435-1517	Q8NI35	INADL	1503	T	E	-0.054484349249548	0.0141007037609021
INADL_HUMAN/1435-1517	Q8NI35	INADL	1503	T	F	0.0825656680487079	0.0383203915885858
INADL_HUMAN/1435-1517	Q8NI35	INADL	1503	T	G	0.0294165182784236	0.0187864039963281
INADL_HUMAN/1435-1517	Q8NI35	INADL	1503	T	H	0.0108107401062853	0.0208496022069416
INADL_HUMAN/1435-1517	Q8NI35	INADL	1503	T	I	0.112110117905919	0.031641839160458
INADL_HUMAN/1435-1517	Q8NI35	INADL	1503	T	K	-0.00606378459821033	0.0315852653654478
INADL_HUMAN/1435-1517	Q8NI35	INADL	1503	T	L	0.0905895728104875	0.0161107091941873
INADL_HUMAN/1435-1517	Q8NI35	INADL	1503	T	M	0.056236009558002	0.019654291053408
INADL_HUMAN/1435-1517	Q8NI35	INADL	1503	T	N	-0.0127253575368282	0.0271577837284303
INADL_HUMAN/1435-1517	Q8NI35	INADL	1503	T	P	0.408472467661083	0.078727636037122
INADL_HUMAN/1435-1517	Q8NI35	INADL	1503	T	Q	-0.00111752337714882	0.0146517223219942
INADL_HUMAN/1435-1517	Q8NI35	INADL	1503	T	R	0.014701255188892	0.025836933414735
INADL_HUMAN/1435-1517	Q8NI35	INADL	1503	T	S	0.0120302726049645	0.0196233994491066
INADL_HUMAN/1435-1517	Q8NI35	INADL	1503	T	V	0.0810457248448152	0.0267812451042015
INADL_HUMAN/1435-1517	Q8NI35	INADL	1503	T	W	0.106816947385658	0.0200765222002972
INADL_HUMAN/1435-1517	Q8NI35	INADL	1503	T	Y	0.0770683088311278	0.0276165493798657
LNX2_HUMAN/339-419	Q8N448	LNX2	405	Q	A	0.00753892675610377	0.0277210824807706
LNX2_HUMAN/339-419	Q8N448	LNX2	405	Q	C	0.0842443439960283	0.0137153220980692
LNX2_HUMAN/339-419	Q8N448	LNX2	405	Q	D	-0.0106856264134956	0.023779222173916
LNX2_HUMAN/339-419	Q8N448	LNX2	405	Q	E	-0.054484349249548	0.0141007037609021
LNX2_HUMAN/339-419	Q8N448	LNX2	405	Q	F	0.0825656680487079	0.0383203915885858
LNX2_HUMAN/339-419	Q8N448	LNX2	405	Q	G	0.0294165182784236	0.0187864039963281
LNX2_HUMAN/339-419	Q8N448	LNX2	405	Q	H	0.0108107401062853	0.0208496022069416
LNX2_HUMAN/339-419	Q8N448	LNX2	405	Q	I	0.112110117905919	0.031641839160458
LNX2_HUMAN/339-419	Q8N448	LNX2	405	Q	K	-0.00606378459821033	0.0315852653654478
LNX2_HUMAN/339-419	Q8N448	LNX2	405	Q	L	0.0905895728104875	0.0161107091941873
LNX2_HUMAN/339-419	Q8N448	LNX2	405	Q	M	0.056236009558002	0.019654291053408
LNX2_HUMAN/339-419	Q8N448	LNX2	405	Q	N	-0.0127253575368282	0.0271577837284303
LNX2_HUMAN/339-419	Q8N448	LNX2	405	Q	P	0.408472467661083	0.078727636037122
LNX2_HUMAN/339-419	Q8N448	LNX2	405	Q	R	0.014701255188892	0.025836933414735
LNX2_HUMAN/339-419	Q8N448	LNX2	405	Q	S	0.0120302726049645	0.0196233994491066
LNX2_HUMAN/339-419	Q8N448	LNX2	405	Q	T	0.0141614725305456	0.0216778299132477
LNX2_HUMAN/339-419	Q8N448	LNX2	405	Q	V	0.0810457248448152	0.0267812451042015
LNX2_HUMAN/339-419	Q8N448	LNX2	405	Q	W	0.106816947385658	0.0200765222002972
LNX2_HUMAN/339-419	Q8N448	LNX2	405	Q	Y	0.0770683088311278	0.0276165493798657
TIAM1_HUMAN/845-925	Q13009	TIAM1	913	D	A	0.00753892675610377	0.0277210824807706
TIAM1_HUMAN/845-925	Q13009	TIAM1	913	D	C	0.0842443439960283	0.0137153220980692
TIAM1_HUMAN/845-925	Q13009	TIAM1	913	D	E	-0.054484349249548	0.0141007037609021
TIAM1_HUMAN/845-925	Q13009	TIAM1	913	D	F	0.0825656680487079	0.0383203915885858
TIAM1_HUMAN/845-925	Q13009	TIAM1	913	D	G	0.0294165182784236	0.0187864039963281
TIAM1_HUMAN/845-925	Q13009	TIAM1	913	D	H	0.0108107401062853	0.0208496022069416
TIAM1_HUMAN/845-925	Q13009	TIAM1	913	D	I	0.112110117905919	0.031641839160458
TIAM1_HUMAN/845-925	Q13009	TIAM1	913	D	K	-0.00606378459821033	0.0315852653654478
TIAM1_HUMAN/845-925	Q13009	TIAM1	913	D	L	0.0905895728104875	0.0161107091941873
TIAM1_HUMAN/845-925	Q13009	TIAM1	913	D	M	0.056236009558002	0.019654291053408
TIAM1_HUMAN/845-925	Q13009	TIAM1	913	D	N	-0.0127253575368282	0.0271577837284303
TIAM1_HUMAN/845-925	Q13009	TIAM1	913	D	P	0.408472467661083	0.078727636037122
TIAM1_HUMAN/845-925	Q13009	TIAM1	913	D	Q	-0.00111752337714882	0.0146517223219942
TIAM1_HUMAN/845-925	Q13009	TIAM1	913	D	R	0.014701255188892	0.025836933414735
TIAM1_HUMAN/845-925	Q13009	TIAM1	913	D	S	0.0120302726049645	0.0196233994491066
TIAM1_HUMAN/845-925	Q13009	TIAM1	913	D	T	0.0141614725305456	0.0216778299132477
TIAM1_HUMAN/845-925	Q13009	TIAM1	913	D	V	0.0810457248448152	0.0267812451042015
TIAM1_HUMAN/845-925	Q13009	TIAM1	913	D	W	0.106816947385658	0.0200765222002972
TIAM1_HUMAN/845-925	Q13009	TIAM1	913	D	Y	0.0770683088311278	0.0276165493798657
INADL_HUMAN/1239-1319	Q8NI35	INADL	1305	A	C	0.0842443439960283	0.0137153220980692
INADL_HUMAN/1239-1319	Q8NI35	INADL	1305	A	D	-0.0106856264134956	0.023779222173916
INADL_HUMAN/1239-1319	Q8NI35	INADL	1305	A	E	-0.054484349249548	0.0141007037609021
INADL_HUMAN/1239-1319	Q8NI35	INADL	1305	A	F	0.0825656680487079	0.0383203915885858
INADL_HUMAN/1239-1319	Q8NI35	INADL	1305	A	G	0.0294165182784236	0.0187864039963281
INADL_HUMAN/1239-1319	Q8NI35	INADL	1305	A	H	0.0108107401062853	0.0208496022069416
INADL_HUMAN/1239-1319	Q8NI35	INADL	1305	A	I	0.112110117905919	0.031641839160458
INADL_HUMAN/1239-1319	Q8NI35	INADL	1305	A	K	-0.00606378459821033	0.0315852653654478
INADL_HUMAN/1239-1319	Q8NI35	INADL	1305	A	L	0.0905895728104875	0.0161107091941873
INADL_HUMAN/1239-1319	Q8NI35	INADL	1305	A	M	0.056236009558002	0.019654291053408
INADL_HUMAN/1239-1319	Q8NI35	INADL	1305	A	N	-0.0127253575368282	0.0271577837284303
INADL_HUMAN/1239-1319	Q8NI35	INADL	1305	A	P	0.408472467661083	0.078727636037122
INADL_HUMAN/1239-1319	Q8NI35	INADL	1305	A	Q	-0.00111752337714882	0.0146517223219942
INADL_HUMAN/1239-1319	Q8NI35	INADL	1305	A	R	0.014701255188892	0.025836933414735
INADL_HUMAN/1239-1319	Q8NI35	INADL	1305	A	S	0.0120302726049645	0.0196233994491066
INADL_HUMAN/1239-1319	Q8NI35	INADL	1305	A	T	0.0141614725305456	0.0216778299132477
INADL_HUMAN/1239-1319	Q8NI35	INADL	1305	A	V	0.0810457248448152	0.0267812451042015
INADL_HUMAN/1239-1319	Q8NI35	INADL	1305	A	W	0.106816947385658	0.0200765222002972
INADL_HUMAN/1239-1319	Q8NI35	INADL	1305	A	Y	0.0770683088311278	0.0276165493798657
IL16_HUMAN/1113-1194	Q14005	IL16	1180	A	C	0.0842443439960283	0.0137153220980692
IL16_HUMAN/1113-1194	Q14005	IL16	1180	A	D	-0.0106856264134956	0.023779222173916
IL16_HUMAN/1113-1194	Q14005	IL16	1180	A	E	-0.054484349249548	0.0141007037609021
IL16_HUMAN/1113-1194	Q14005	IL16	1180	A	F	0.0825656680487079	0.0383203915885858
IL16_HUMAN/1113-1194	Q14005	IL16	1180	A	G	0.0294165182784236	0.0187864039963281
IL16_HUMAN/1113-1194	Q14005	IL16	1180	A	H	0.0108107401062853	0.0208496022069416
IL16_HUMAN/1113-1194	Q14005	IL16	1180	A	I	0.112110117905919	0.031641839160458
IL16_HUMAN/1113-1194	Q14005	IL16	1180	A	K	-0.00606378459821033	0.0315852653654478
IL16_HUMAN/1113-1194	Q14005	IL16	1180	A	L	0.0905895728104875	0.0161107091941873
IL16_HUMAN/1113-1194	Q14005	IL16	1180	A	M	0.056236009558002	0.019654291053408
IL16_HUMAN/1113-1194	Q14005	IL16	1180	A	N	-0.0127253575368282	0.0271577837284303
IL16_HUMAN/1113-1194	Q14005	IL16	1180	A	P	0.408472467661083	0.078727636037122
IL16_HUMAN/1113-1194	Q14005	IL16	1180	A	Q	-0.00111752337714882	0.0146517223219942
IL16_HUMAN/1113-1194	Q14005	IL16	1180	A	R	0.014701255188892	0.025836933414735
IL16_HUMAN/1113-1194	Q14005	IL16	1180	A	S	0.0120302726049645	0.0196233994491066
IL16_HUMAN/1113-1194	Q14005	IL16	1180	A	T	0.0141614725305456	0.0216778299132477
IL16_HUMAN/1113-1194	Q14005	IL16	1180	A	V	0.0810457248448152	0.0267812451042015
IL16_HUMAN/1113-1194	Q14005	IL16	1180	A	W	0.106816947385658	0.0200765222002972
IL16_HUMAN/1113-1194	Q14005	IL16	1180	A	Y	0.0770683088311278	0.0276165493798657
LIN7B_HUMAN/93-172	Q9HAP6	LIN7B	158	E	A	0.00753892675610377	0.0277210824807706
LIN7B_HUMAN/93-172	Q9HAP6	LIN7B	158	E	C	0.0842443439960283	0.0137153220980692
LIN7B_HUMAN/93-172	Q9HAP6	LIN7B	158	E	D	-0.0106856264134956	0.023779222173916
LIN7B_HUMAN/93-172	Q9HAP6	LIN7B	158	E	F	0.0825656680487079	0.0383203915885858
LIN7B_HUMAN/93-172	Q9HAP6	LIN7B	158	E	G	0.0294165182784236	0.0187864039963281
LIN7B_HUMAN/93-172	Q9HAP6	LIN7B	158	E	H	0.0108107401062853	0.0208496022069416
LIN7B_HUMAN/93-172	Q9HAP6	LIN7B	158	E	I	0.112110117905919	0.031641839160458
LIN7B_HUMAN/93-172	Q9HAP6	LIN7B	158	E	K	-0.00606378459821033	0.0315852653654478
LIN7B_HUMAN/93-172	Q9HAP6	LIN7B	158	E	L	0.0905895728104875	0.0161107091941873
LIN7B_HUMAN/93-172	Q9HAP6	LIN7B	158	E	M	0.056236009558002	0.019654291053408
LIN7B_HUMAN/93-172	Q9HAP6	LIN7B	158	E	N	-0.0127253575368282	0.0271577837284303
LIN7B_HUMAN/93-172	Q9HAP6	LIN7B	158	E	P	0.408472467661083	0.078727636037122
LIN7B_HUMAN/93-172	Q9HAP6	LIN7B	158	E	Q	-0.00111752337714882	0.0146517223219942
LIN7B_HUMAN/93-172	Q9HAP6	LIN7B	158	E	R	0.014701255188892	0.025836933414735
LIN7B_HUMAN/93-172	Q9HAP6	LIN7B	158	E	S	0.0120302726049645	0.0196233994491066
LIN7B_HUMAN/93-172	Q9HAP6	LIN7B	158	E	T	0.0141614725305456	0.0216778299132477
LIN7B_HUMAN/93-172	Q9HAP6	LIN7B	158	E	V	0.0810457248448152	0.0267812451042015
LIN7B_HUMAN/93-172	Q9HAP6	LIN7B	158	E	W	0.106816947385658	0.0200765222002972
LIN7B_HUMAN/93-172	Q9HAP6	LIN7B	158	E	Y	0.0770683088311278	0.0276165493798657
DLG2_HUMAN/193-277	Q15700	DLG2	263	A	C	0.0842443439960283	0.0137153220980692
DLG2_HUMAN/193-277	Q15700	DLG2	263	A	D	-0.0106856264134956	0.023779222173916
DLG2_HUMAN/193-277	Q15700	DLG2	263	A	E	-0.054484349249548	0.0141007037609021
DLG2_HUMAN/193-277	Q15700	DLG2	263	A	F	0.0825656680487079	0.0383203915885858
DLG2_HUMAN/193-277	Q15700	DLG2	263	A	G	0.0294165182784236	0.0187864039963281
DLG2_HUMAN/193-277	Q15700	DLG2	263	A	H	0.0108107401062853	0.0208496022069416
DLG2_HUMAN/193-277	Q15700	DLG2	263	A	I	0.112110117905919	0.031641839160458
DLG2_HUMAN/193-277	Q15700	DLG2	263	A	K	-0.00606378459821033	0.0315852653654478
DLG2_HUMAN/193-277	Q15700	DLG2	263	A	L	0.0905895728104875	0.0161107091941873
DLG2_HUMAN/193-277	Q15700	DLG2	263	A	M	0.056236009558002	0.019654291053408
DLG2_HUMAN/193-277	Q15700	DLG2	263	A	N	-0.0127253575368282	0.0271577837284303
DLG2_HUMAN/193-277	Q15700	DLG2	263	A	P	0.408472467661083	0.078727636037122
DLG2_HUMAN/193-277	Q15700	DLG2	263	A	Q	-0.00111752337714882	0.0146517223219942
DLG2_HUMAN/193-277	Q15700	DLG2	263	A	R	0.014701255188892	0.025836933414735
DLG2_HUMAN/193-277	Q15700	DLG2	263	A	S	0.0120302726049645	0.0196233994491066
DLG2_HUMAN/193-277	Q15700	DLG2	263	A	T	0.0141614725305456	0.0216778299132477
DLG2_HUMAN/193-277	Q15700	DLG2	263	A	V	0.0810457248448152	0.0267812451042015
DLG2_HUMAN/193-277	Q15700	DLG2	263	A	W	0.106816947385658	0.0200765222002972
DLG2_HUMAN/193-277	Q15700	DLG2	263	A	Y	0.0770683088311278	0.0276165493798657
NHRF4_HUMAN/330-409	Q86UT5	NHRF4	395	S	A	0.00753892675610377	0.0277210824807706
NHRF4_HUMAN/330-409	Q86UT5	NHRF4	395	S	C	0.0842443439960283	0.0137153220980692
NHRF4_HUMAN/330-409	Q86UT5	NHRF4	395	S	D	-0.0106856264134956	0.023779222173916
NHRF4_HUMAN/330-409	Q86UT5	NHRF4	395	S	E	-0.054484349249548	0.0141007037609021
NHRF4_HUMAN/330-409	Q86UT5	NHRF4	395	S	F	0.0825656680487079	0.0383203915885858
NHRF4_HUMAN/330-409	Q86UT5	NHRF4	395	S	G	0.0294165182784236	0.0187864039963281
NHRF4_HUMAN/330-409	Q86UT5	NHRF4	395	S	H	0.0108107401062853	0.0208496022069416
NHRF4_HUMAN/330-409	Q86UT5	NHRF4	395	S	I	0.112110117905919	0.031641839160458
NHRF4_HUMAN/330-409	Q86UT5	NHRF4	395	S	K	-0.00606378459821033	0.0315852653654478
NHRF4_HUMAN/330-409	Q86UT5	NHRF4	395	S	L	0.0905895728104875	0.0161107091941873
NHRF4_HUMAN/330-409	Q86UT5	NHRF4	395	S	M	0.056236009558002	0.019654291053408
NHRF4_HUMAN/330-409	Q86UT5	NHRF4	395	S	N	-0.0127253575368282	0.0271577837284303
NHRF4_HUMAN/330-409	Q86UT5	NHRF4	395	S	P	0.408472467661083	0.078727636037122
NHRF4_HUMAN/330-409	Q86UT5	NHRF4	395	S	Q	-0.00111752337714882	0.0146517223219942
NHRF4_HUMAN/330-409	Q86UT5	NHRF4	395	S	R	0.014701255188892	0.025836933414735
NHRF4_HUMAN/330-409	Q86UT5	NHRF4	395	S	T	0.0141614725305456	0.0216778299132477
NHRF4_HUMAN/330-409	Q86UT5	NHRF4	395	S	V	0.0810457248448152	0.0267812451042015
NHRF4_HUMAN/330-409	Q86UT5	NHRF4	395	S	W	0.106816947385658	0.0200765222002972
NHRF4_HUMAN/330-409	Q86UT5	NHRF4	395	S	Y	0.0770683088311278	0.0276165493798657
DLG3_HUMAN/226-310	Q92796	DLG3	296	A	C	0.0842443439960283	0.0137153220980692
DLG3_HUMAN/226-310	Q92796	DLG3	296	A	D	-0.0106856264134956	0.023779222173916
DLG3_HUMAN/226-310	Q92796	DLG3	296	A	E	-0.054484349249548	0.0141007037609021
DLG3_HUMAN/226-310	Q92796	DLG3	296	A	F	0.0825656680487079	0.0383203915885858
DLG3_HUMAN/226-310	Q92796	DLG3	296	A	G	0.0294165182784236	0.0187864039963281
DLG3_HUMAN/226-310	Q92796	DLG3	296	A	H	0.0108107401062853	0.0208496022069416
DLG3_HUMAN/226-310	Q92796	DLG3	296	A	I	0.112110117905919	0.031641839160458
DLG3_HUMAN/226-310	Q92796	DLG3	296	A	K	-0.00606378459821033	0.0315852653654478
DLG3_HUMAN/226-310	Q92796	DLG3	296	A	L	0.0905895728104875	0.0161107091941873
DLG3_HUMAN/226-310	Q92796	DLG3	296	A	M	0.056236009558002	0.019654291053408
DLG3_HUMAN/226-310	Q92796	DLG3	296	A	N	-0.0127253575368282	0.0271577837284303
DLG3_HUMAN/226-310	Q92796	DLG3	296	A	P	0.408472467661083	0.078727636037122
DLG3_HUMAN/226-310	Q92796	DLG3	296	A	Q	-0.00111752337714882	0.0146517223219942
DLG3_HUMAN/226-310	Q92796	DLG3	296	A	R	0.014701255188892	0.025836933414735
DLG3_HUMAN/226-310	Q92796	DLG3	296	A	S	0.0120302726049645	0.0196233994491066
DLG3_HUMAN/226-310	Q92796	DLG3	296	A	T	0.0141614725305456	0.0216778299132477
DLG3_HUMAN/226-310	Q92796	DLG3	296	A	V	0.0810457248448152	0.0267812451042015
DLG3_HUMAN/226-310	Q92796	DLG3	296	A	W	0.106816947385658	0.0200765222002972
DLG3_HUMAN/226-310	Q92796	DLG3	296	A	Y	0.0770683088311278	0.0276165493798657
MY18A_HUMAN/220-308	Q92614	MY18A	294	E	A	0.00753892675610377	0.0277210824807706
MY18A_HUMAN/220-308	Q92614	MY18A	294	E	C	0.0842443439960283	0.0137153220980692
MY18A_HUMAN/220-308	Q92614	MY18A	294	E	D	-0.0106856264134956	0.023779222173916
MY18A_HUMAN/220-308	Q92614	MY18A	294	E	F	0.0825656680487079	0.0383203915885858
MY18A_HUMAN/220-308	Q92614	MY18A	294	E	G	0.0294165182784236	0.0187864039963281
MY18A_HUMAN/220-308	Q92614	MY18A	294	E	H	0.0108107401062853	0.0208496022069416
MY18A_HUMAN/220-308	Q92614	MY18A	294	E	I	0.112110117905919	0.031641839160458
MY18A_HUMAN/220-308	Q92614	MY18A	294	E	K	-0.00606378459821033	0.0315852653654478
MY18A_HUMAN/220-308	Q92614	MY18A	294	E	L	0.0905895728104875	0.0161107091941873
MY18A_HUMAN/220-308	Q92614	MY18A	294	E	M	0.056236009558002	0.019654291053408
MY18A_HUMAN/220-308	Q92614	MY18A	294	E	N	-0.0127253575368282	0.0271577837284303
MY18A_HUMAN/220-308	Q92614	MY18A	294	E	P	0.408472467661083	0.078727636037122
MY18A_HUMAN/220-308	Q92614	MY18A	294	E	Q	-0.00111752337714882	0.0146517223219942
MY18A_HUMAN/220-308	Q92614	MY18A	294	E	R	0.014701255188892	0.025836933414735
MY18A_HUMAN/220-308	Q92614	MY18A	294	E	S	0.0120302726049645	0.0196233994491066
MY18A_HUMAN/220-308	Q92614	MY18A	294	E	T	0.0141614725305456	0.0216778299132477
MY18A_HUMAN/220-308	Q92614	MY18A	294	E	V	0.0810457248448152	0.0267812451042015
MY18A_HUMAN/220-308	Q92614	MY18A	294	E	W	0.106816947385658	0.0200765222002972
MY18A_HUMAN/220-308	Q92614	MY18A	294	E	Y	0.0770683088311278	0.0276165493798657
ZO1_HUMAN/186-261	Q07157	ZO1	247	T	A	0.00753892675610377	0.0277210824807706
ZO1_HUMAN/186-261	Q07157	ZO1	247	T	C	0.0842443439960283	0.0137153220980692
ZO1_HUMAN/186-261	Q07157	ZO1	247	T	D	-0.0106856264134956	0.023779222173916
ZO1_HUMAN/186-261	Q07157	ZO1	247	T	E	-0.054484349249548	0.0141007037609021
ZO1_HUMAN/186-261	Q07157	ZO1	247	T	F	0.0825656680487079	0.0383203915885858
ZO1_HUMAN/186-261	Q07157	ZO1	247	T	G	0.0294165182784236	0.0187864039963281
ZO1_HUMAN/186-261	Q07157	ZO1	247	T	H	0.0108107401062853	0.0208496022069416
ZO1_HUMAN/186-261	Q07157	ZO1	247	T	I	0.112110117905919	0.031641839160458
ZO1_HUMAN/186-261	Q07157	ZO1	247	T	K	-0.00606378459821033	0.0315852653654478
ZO1_HUMAN/186-261	Q07157	ZO1	247	T	L	0.0905895728104875	0.0161107091941873
ZO1_HUMAN/186-261	Q07157	ZO1	247	T	M	0.056236009558002	0.019654291053408
ZO1_HUMAN/186-261	Q07157	ZO1	247	T	N	-0.0127253575368282	0.0271577837284303
ZO1_HUMAN/186-261	Q07157	ZO1	247	T	P	0.408472467661083	0.078727636037122
ZO1_HUMAN/186-261	Q07157	ZO1	247	T	Q	-0.00111752337714882	0.0146517223219942
ZO1_HUMAN/186-261	Q07157	ZO1	247	T	R	0.014701255188892	0.025836933414735
ZO1_HUMAN/186-261	Q07157	ZO1	247	T	S	0.0120302726049645	0.0196233994491066
ZO1_HUMAN/186-261	Q07157	ZO1	247	T	V	0.0810457248448152	0.0267812451042015
ZO1_HUMAN/186-261	Q07157	ZO1	247	T	W	0.106816947385658	0.0200765222002972
ZO1_HUMAN/186-261	Q07157	ZO1	247	T	Y	0.0770683088311278	0.0276165493798657
INADL_HUMAN/564-634	Q8NI35	INADL	622	S	A	0.00753892675610377	0.0277210824807706
INADL_HUMAN/564-634	Q8NI35	INADL	622	S	C	0.0842443439960283	0.0137153220980692
INADL_HUMAN/564-634	Q8NI35	INADL	622	S	D	-0.0106856264134956	0.023779222173916
INADL_HUMAN/564-634	Q8NI35	INADL	622	S	E	-0.054484349249548	0.0141007037609021
INADL_HUMAN/564-634	Q8NI35	INADL	622	S	F	0.0825656680487079	0.0383203915885858
INADL_HUMAN/564-634	Q8NI35	INADL	622	S	G	0.0294165182784236	0.0187864039963281
INADL_HUMAN/564-634	Q8NI35	INADL	622	S	H	0.0108107401062853	0.0208496022069416
INADL_HUMAN/564-634	Q8NI35	INADL	622	S	I	0.112110117905919	0.031641839160458
INADL_HUMAN/564-634	Q8NI35	INADL	622	S	K	-0.00606378459821033	0.0315852653654478
INADL_HUMAN/564-634	Q8NI35	INADL	622	S	L	0.0905895728104875	0.0161107091941873
INADL_HUMAN/564-634	Q8NI35	INADL	622	S	M	0.056236009558002	0.019654291053408
INADL_HUMAN/564-634	Q8NI35	INADL	622	S	N	-0.0127253575368282	0.0271577837284303
INADL_HUMAN/564-634	Q8NI35	INADL	622	S	P	0.408472467661083	0.078727636037122
INADL_HUMAN/564-634	Q8NI35	INADL	622	S	Q	-0.00111752337714882	0.0146517223219942
INADL_HUMAN/564-634	Q8NI35	INADL	622	S	R	0.014701255188892	0.025836933414735
INADL_HUMAN/564-634	Q8NI35	INADL	622	S	T	0.0141614725305456	0.0216778299132477
INADL_HUMAN/564-634	Q8NI35	INADL	622	S	V	0.0810457248448152	0.0267812451042015
INADL_HUMAN/564-634	Q8NI35	INADL	622	S	W	0.106816947385658	0.0200765222002972
INADL_HUMAN/564-634	Q8NI35	INADL	622	S	Y	0.0770683088311278	0.0276165493798657
ZO2_HUMAN/511-589	Q9UDY2	ZO2	573	L	A	0.00753892675610377	0.0277210824807706
ZO2_HUMAN/511-589	Q9UDY2	ZO2	573	L	C	0.0842443439960283	0.0137153220980692
ZO2_HUMAN/511-589	Q9UDY2	ZO2	573	L	D	-0.0106856264134956	0.023779222173916
ZO2_HUMAN/511-589	Q9UDY2	ZO2	573	L	E	-0.054484349249548	0.0141007037609021
ZO2_HUMAN/511-589	Q9UDY2	ZO2	573	L	F	0.0825656680487079	0.0383203915885858
ZO2_HUMAN/511-589	Q9UDY2	ZO2	573	L	G	0.0294165182784236	0.0187864039963281
ZO2_HUMAN/511-589	Q9UDY2	ZO2	573	L	H	0.0108107401062853	0.0208496022069416
ZO2_HUMAN/511-589	Q9UDY2	ZO2	573	L	I	0.112110117905919	0.031641839160458
ZO2_HUMAN/511-589	Q9UDY2	ZO2	573	L	K	-0.00606378459821033	0.0315852653654478
ZO2_HUMAN/511-589	Q9UDY2	ZO2	573	L	M	0.056236009558002	0.019654291053408
ZO2_HUMAN/511-589	Q9UDY2	ZO2	573	L	N	-0.0127253575368282	0.0271577837284303
ZO2_HUMAN/511-589	Q9UDY2	ZO2	573	L	P	0.408472467661083	0.078727636037122
ZO2_HUMAN/511-589	Q9UDY2	ZO2	573	L	Q	-0.00111752337714882	0.0146517223219942
ZO2_HUMAN/511-589	Q9UDY2	ZO2	573	L	R	0.014701255188892	0.025836933414735
ZO2_HUMAN/511-589	Q9UDY2	ZO2	573	L	S	0.0120302726049645	0.0196233994491066
ZO2_HUMAN/511-589	Q9UDY2	ZO2	573	L	T	0.0141614725305456	0.0216778299132477
ZO2_HUMAN/511-589	Q9UDY2	ZO2	573	L	V	0.0810457248448152	0.0267812451042015
ZO2_HUMAN/511-589	Q9UDY2	ZO2	573	L	W	0.106816947385658	0.0200765222002972
ZO2_HUMAN/511-589	Q9UDY2	ZO2	573	L	Y	0.0770683088311278	0.0276165493798657
LNX2_HUMAN/468-553	Q8N448	LNX2	537	A	C	0.0842443439960283	0.0137153220980692
LNX2_HUMAN/468-553	Q8N448	LNX2	537	A	D	-0.0106856264134956	0.023779222173916
LNX2_HUMAN/468-553	Q8N448	LNX2	537	A	E	-0.054484349249548	0.0141007037609021
LNX2_HUMAN/468-553	Q8N448	LNX2	537	A	F	0.0825656680487079	0.0383203915885858
LNX2_HUMAN/468-553	Q8N448	LNX2	537	A	G	0.0294165182784236	0.0187864039963281
LNX2_HUMAN/468-553	Q8N448	LNX2	537	A	H	0.0108107401062853	0.0208496022069416
LNX2_HUMAN/468-553	Q8N448	LNX2	537	A	I	0.112110117905919	0.031641839160458
LNX2_HUMAN/468-553	Q8N448	LNX2	537	A	K	-0.00606378459821033	0.0315852653654478
LNX2_HUMAN/468-553	Q8N448	LNX2	537	A	L	0.0905895728104875	0.0161107091941873
LNX2_HUMAN/468-553	Q8N448	LNX2	537	A	M	0.056236009558002	0.019654291053408
LNX2_HUMAN/468-553	Q8N448	LNX2	537	A	N	-0.0127253575368282	0.0271577837284303
LNX2_HUMAN/468-553	Q8N448	LNX2	537	A	P	0.408472467661083	0.078727636037122
LNX2_HUMAN/468-553	Q8N448	LNX2	537	A	Q	-0.00111752337714882	0.0146517223219942
LNX2_HUMAN/468-553	Q8N448	LNX2	537	A	R	0.014701255188892	0.025836933414735
LNX2_HUMAN/468-553	Q8N448	LNX2	537	A	S	0.0120302726049645	0.0196233994491066
LNX2_HUMAN/468-553	Q8N448	LNX2	537	A	T	0.0141614725305456	0.0216778299132477
LNX2_HUMAN/468-553	Q8N448	LNX2	537	A	V	0.0810457248448152	0.0267812451042015
LNX2_HUMAN/468-553	Q8N448	LNX2	537	A	W	0.106816947385658	0.0200765222002972
LNX2_HUMAN/468-553	Q8N448	LNX2	537	A	Y	0.0770683088311278	0.0276165493798657
INADL_HUMAN/134-218	Q8NI35	INADL	204	A	C	0.0842443439960283	0.0137153220980692
INADL_HUMAN/134-218	Q8NI35	INADL	204	A	D	-0.0106856264134956	0.023779222173916
INADL_HUMAN/134-218	Q8NI35	INADL	204	A	E	-0.054484349249548	0.0141007037609021
INADL_HUMAN/134-218	Q8NI35	INADL	204	A	F	0.0825656680487079	0.0383203915885858
INADL_HUMAN/134-218	Q8NI35	INADL	204	A	G	0.0294165182784236	0.0187864039963281
INADL_HUMAN/134-218	Q8NI35	INADL	204	A	H	0.0108107401062853	0.0208496022069416
INADL_HUMAN/134-218	Q8NI35	INADL	204	A	I	0.112110117905919	0.031641839160458
INADL_HUMAN/134-218	Q8NI35	INADL	204	A	K	-0.00606378459821033	0.0315852653654478
INADL_HUMAN/134-218	Q8NI35	INADL	204	A	L	0.0905895728104875	0.0161107091941873
INADL_HUMAN/134-218	Q8NI35	INADL	204	A	M	0.056236009558002	0.019654291053408
INADL_HUMAN/134-218	Q8NI35	INADL	204	A	N	-0.0127253575368282	0.0271577837284303
INADL_HUMAN/134-218	Q8NI35	INADL	204	A	P	0.408472467661083	0.078727636037122
INADL_HUMAN/134-218	Q8NI35	INADL	204	A	Q	-0.00111752337714882	0.0146517223219942
INADL_HUMAN/134-218	Q8NI35	INADL	204	A	R	0.014701255188892	0.025836933414735
INADL_HUMAN/134-218	Q8NI35	INADL	204	A	S	0.0120302726049645	0.0196233994491066
INADL_HUMAN/134-218	Q8NI35	INADL	204	A	T	0.0141614725305456	0.0216778299132477
INADL_HUMAN/134-218	Q8NI35	INADL	204	A	V	0.0810457248448152	0.0267812451042015
INADL_HUMAN/134-218	Q8NI35	INADL	204	A	W	0.106816947385658	0.0200765222002972
INADL_HUMAN/134-218	Q8NI35	INADL	204	A	Y	0.0770683088311278	0.0276165493798657
CSKP_HUMAN/490-568	O14936	CSKP	554	K	A	0.00753892675610377	0.0277210824807706
CSKP_HUMAN/490-568	O14936	CSKP	554	K	C	0.0842443439960283	0.0137153220980692
CSKP_HUMAN/490-568	O14936	CSKP	554	K	D	-0.0106856264134956	0.023779222173916
CSKP_HUMAN/490-568	O14936	CSKP	554	K	E	-0.054484349249548	0.0141007037609021
CSKP_HUMAN/490-568	O14936	CSKP	554	K	F	0.0825656680487079	0.0383203915885858
CSKP_HUMAN/490-568	O14936	CSKP	554	K	G	0.0294165182784236	0.0187864039963281
CSKP_HUMAN/490-568	O14936	CSKP	554	K	H	0.0108107401062853	0.0208496022069416
CSKP_HUMAN/490-568	O14936	CSKP	554	K	I	0.112110117905919	0.031641839160458
CSKP_HUMAN/490-568	O14936	CSKP	554	K	L	0.0905895728104875	0.0161107091941873
CSKP_HUMAN/490-568	O14936	CSKP	554	K	M	0.056236009558002	0.019654291053408
CSKP_HUMAN/490-568	O14936	CSKP	554	K	N	-0.0127253575368282	0.0271577837284303
CSKP_HUMAN/490-568	O14936	CSKP	554	K	P	0.408472467661083	0.078727636037122
CSKP_HUMAN/490-568	O14936	CSKP	554	K	Q	-0.00111752337714882	0.0146517223219942
CSKP_HUMAN/490-568	O14936	CSKP	554	K	R	0.014701255188892	0.025836933414735
CSKP_HUMAN/490-568	O14936	CSKP	554	K	S	0.0120302726049645	0.0196233994491066
CSKP_HUMAN/490-568	O14936	CSKP	554	K	T	0.0141614725305456	0.0216778299132477
CSKP_HUMAN/490-568	O14936	CSKP	554	K	V	0.0810457248448152	0.0267812451042015
CSKP_HUMAN/490-568	O14936	CSKP	554	K	W	0.106816947385658	0.0200765222002972
CSKP_HUMAN/490-568	O14936	CSKP	554	K	Y	0.0770683088311278	0.0276165493798657
APBA2_HUMAN/568-652	Q99767	APBA2	636	G	A	0.00753892675610377	0.0277210824807706
APBA2_HUMAN/568-652	Q99767	APBA2	636	G	C	0.0842443439960283	0.0137153220980692
APBA2_HUMAN/568-652	Q99767	APBA2	636	G	D	-0.0106856264134956	0.023779222173916
APBA2_HUMAN/568-652	Q99767	APBA2	636	G	E	-0.054484349249548	0.0141007037609021
APBA2_HUMAN/568-652	Q99767	APBA2	636	G	F	0.0825656680487079	0.0383203915885858
APBA2_HUMAN/568-652	Q99767	APBA2	636	G	H	0.0108107401062853	0.0208496022069416
APBA2_HUMAN/568-652	Q99767	APBA2	636	G	I	0.112110117905919	0.031641839160458
APBA2_HUMAN/568-652	Q99767	APBA2	636	G	K	-0.00606378459821033	0.0315852653654478
APBA2_HUMAN/568-652	Q99767	APBA2	636	G	L	0.0905895728104875	0.0161107091941873
APBA2_HUMAN/568-652	Q99767	APBA2	636	G	M	0.056236009558002	0.019654291053408
APBA2_HUMAN/568-652	Q99767	APBA2	636	G	N	-0.0127253575368282	0.0271577837284303
APBA2_HUMAN/568-652	Q99767	APBA2	636	G	P	0.408472467661083	0.078727636037122
APBA2_HUMAN/568-652	Q99767	APBA2	636	G	Q	-0.00111752337714882	0.0146517223219942
APBA2_HUMAN/568-652	Q99767	APBA2	636	G	R	0.014701255188892	0.025836933414735
APBA2_HUMAN/568-652	Q99767	APBA2	636	G	S	0.0120302726049645	0.0196233994491066
APBA2_HUMAN/568-652	Q99767	APBA2	636	G	T	0.0141614725305456	0.0216778299132477
APBA2_HUMAN/568-652	Q99767	APBA2	636	G	V	0.0810457248448152	0.0267812451042015
APBA2_HUMAN/568-652	Q99767	APBA2	636	G	W	0.106816947385658	0.0200765222002972
APBA2_HUMAN/568-652	Q99767	APBA2	636	G	Y	0.0770683088311278	0.0276165493798657
DVL1_HUMAN/251-336	O14640	DVL1	319	R	A	0.00753892675610377	0.0277210824807706
DVL1_HUMAN/251-336	O14640	DVL1	319	R	C	0.0842443439960283	0.0137153220980692
DVL1_HUMAN/251-336	O14640	DVL1	319	R	D	-0.0106856264134956	0.023779222173916
DVL1_HUMAN/251-336	O14640	DVL1	319	R	E	-0.054484349249548	0.0141007037609021
DVL1_HUMAN/251-336	O14640	DVL1	319	R	F	0.0825656680487079	0.0383203915885858
DVL1_HUMAN/251-336	O14640	DVL1	319	R	G	0.0294165182784236	0.0187864039963281
DVL1_HUMAN/251-336	O14640	DVL1	319	R	H	0.0108107401062853	0.0208496022069416
DVL1_HUMAN/251-336	O14640	DVL1	319	R	I	0.112110117905919	0.031641839160458
DVL1_HUMAN/251-336	O14640	DVL1	319	R	K	-0.00606378459821033	0.0315852653654478
DVL1_HUMAN/251-336	O14640	DVL1	319	R	L	0.0905895728104875	0.0161107091941873
DVL1_HUMAN/251-336	O14640	DVL1	319	R	M	0.056236009558002	0.019654291053408
DVL1_HUMAN/251-336	O14640	DVL1	319	R	N	-0.0127253575368282	0.0271577837284303
DVL1_HUMAN/251-336	O14640	DVL1	319	R	P	0.408472467661083	0.078727636037122
DVL1_HUMAN/251-336	O14640	DVL1	319	R	Q	-0.00111752337714882	0.0146517223219942
DVL1_HUMAN/251-336	O14640	DVL1	319	R	S	0.0120302726049645	0.0196233994491066
DVL1_HUMAN/251-336	O14640	DVL1	319	R	T	0.0141614725305456	0.0216778299132477
DVL1_HUMAN/251-336	O14640	DVL1	319	R	V	0.0810457248448152	0.0267812451042015
DVL1_HUMAN/251-336	O14640	DVL1	319	R	W	0.106816947385658	0.0200765222002972
DVL1_HUMAN/251-336	O14640	DVL1	319	R	Y	0.0770683088311278	0.0276165493798657
CNKR3_HUMAN/211-290	Q6P9H4	CNKR3	276	K	A	0.00753892675610377	0.0277210824807706
CNKR3_HUMAN/211-290	Q6P9H4	CNKR3	276	K	C	0.0842443439960283	0.0137153220980692
CNKR3_HUMAN/211-290	Q6P9H4	CNKR3	276	K	D	-0.0106856264134956	0.023779222173916
CNKR3_HUMAN/211-290	Q6P9H4	CNKR3	276	K	E	-0.054484349249548	0.0141007037609021
CNKR3_HUMAN/211-290	Q6P9H4	CNKR3	276	K	F	0.0825656680487079	0.0383203915885858
CNKR3_HUMAN/211-290	Q6P9H4	CNKR3	276	K	G	0.0294165182784236	0.0187864039963281
CNKR3_HUMAN/211-290	Q6P9H4	CNKR3	276	K	H	0.0108107401062853	0.0208496022069416
CNKR3_HUMAN/211-290	Q6P9H4	CNKR3	276	K	I	0.112110117905919	0.031641839160458
CNKR3_HUMAN/211-290	Q6P9H4	CNKR3	276	K	L	0.0905895728104875	0.0161107091941873
CNKR3_HUMAN/211-290	Q6P9H4	CNKR3	276	K	M	0.056236009558002	0.019654291053408
CNKR3_HUMAN/211-290	Q6P9H4	CNKR3	276	K	N	-0.0127253575368282	0.0271577837284303
CNKR3_HUMAN/211-290	Q6P9H4	CNKR3	276	K	P	0.408472467661083	0.078727636037122
CNKR3_HUMAN/211-290	Q6P9H4	CNKR3	276	K	Q	-0.00111752337714882	0.0146517223219942
CNKR3_HUMAN/211-290	Q6P9H4	CNKR3	276	K	R	0.014701255188892	0.025836933414735
CNKR3_HUMAN/211-290	Q6P9H4	CNKR3	276	K	S	0.0120302726049645	0.0196233994491066
CNKR3_HUMAN/211-290	Q6P9H4	CNKR3	276	K	T	0.0141614725305456	0.0216778299132477
CNKR3_HUMAN/211-290	Q6P9H4	CNKR3	276	K	V	0.0810457248448152	0.0267812451042015
CNKR3_HUMAN/211-290	Q6P9H4	CNKR3	276	K	W	0.106816947385658	0.0200765222002972
CNKR3_HUMAN/211-290	Q6P9H4	CNKR3	276	K	Y	0.0770683088311278	0.0276165493798657
MAGI1_HUMAN/841-922	Q96QZ7	MAGI1	906	Q	A	0.00753892675610377	0.0277210824807706
MAGI1_HUMAN/841-922	Q96QZ7	MAGI1	906	Q	C	0.0842443439960283	0.0137153220980692
MAGI1_HUMAN/841-922	Q96QZ7	MAGI1	906	Q	D	-0.0106856264134956	0.023779222173916
MAGI1_HUMAN/841-922	Q96QZ7	MAGI1	906	Q	E	-0.054484349249548	0.0141007037609021
MAGI1_HUMAN/841-922	Q96QZ7	MAGI1	906	Q	F	0.0825656680487079	0.0383203915885858
MAGI1_HUMAN/841-922	Q96QZ7	MAGI1	906	Q	G	0.0294165182784236	0.0187864039963281
MAGI1_HUMAN/841-922	Q96QZ7	MAGI1	906	Q	H	0.0108107401062853	0.0208496022069416
MAGI1_HUMAN/841-922	Q96QZ7	MAGI1	906	Q	I	0.112110117905919	0.031641839160458
MAGI1_HUMAN/841-922	Q96QZ7	MAGI1	906	Q	K	-0.00606378459821033	0.0315852653654478
MAGI1_HUMAN/841-922	Q96QZ7	MAGI1	906	Q	L	0.0905895728104875	0.0161107091941873
MAGI1_HUMAN/841-922	Q96QZ7	MAGI1	906	Q	M	0.056236009558002	0.019654291053408
MAGI1_HUMAN/841-922	Q96QZ7	MAGI1	906	Q	N	-0.0127253575368282	0.0271577837284303
MAGI1_HUMAN/841-922	Q96QZ7	MAGI1	906	Q	P	0.408472467661083	0.078727636037122
MAGI1_HUMAN/841-922	Q96QZ7	MAGI1	906	Q	R	0.014701255188892	0.025836933414735
MAGI1_HUMAN/841-922	Q96QZ7	MAGI1	906	Q	S	0.0120302726049645	0.0196233994491066
MAGI1_HUMAN/841-922	Q96QZ7	MAGI1	906	Q	T	0.0141614725305456	0.0216778299132477
MAGI1_HUMAN/841-922	Q96QZ7	MAGI1	906	Q	V	0.0810457248448152	0.0267812451042015
MAGI1_HUMAN/841-922	Q96QZ7	MAGI1	906	Q	W	0.106816947385658	0.0200765222002972
MAGI1_HUMAN/841-922	Q96QZ7	MAGI1	906	Q	Y	0.0770683088311278	0.0276165493798657
PICK1_HUMAN/22-102	Q9NRD5	PICK1	88	K	A	0.00753892675610377	0.0277210824807706
PICK1_HUMAN/22-102	Q9NRD5	PICK1	88	K	C	0.0842443439960283	0.0137153220980692
PICK1_HUMAN/22-102	Q9NRD5	PICK1	88	K	D	-0.0106856264134956	0.023779222173916
PICK1_HUMAN/22-102	Q9NRD5	PICK1	88	K	E	-0.054484349249548	0.0141007037609021
PICK1_HUMAN/22-102	Q9NRD5	PICK1	88	K	F	0.0825656680487079	0.0383203915885858
PICK1_HUMAN/22-102	Q9NRD5	PICK1	88	K	G	0.0294165182784236	0.0187864039963281
PICK1_HUMAN/22-102	Q9NRD5	PICK1	88	K	H	0.0108107401062853	0.0208496022069416
PICK1_HUMAN/22-102	Q9NRD5	PICK1	88	K	I	0.112110117905919	0.031641839160458
PICK1_HUMAN/22-102	Q9NRD5	PICK1	88	K	L	0.0905895728104875	0.0161107091941873
PICK1_HUMAN/22-102	Q9NRD5	PICK1	88	K	M	0.056236009558002	0.019654291053408
PICK1_HUMAN/22-102	Q9NRD5	PICK1	88	K	N	-0.0127253575368282	0.0271577837284303
PICK1_HUMAN/22-102	Q9NRD5	PICK1	88	K	P	0.408472467661083	0.078727636037122
PICK1_HUMAN/22-102	Q9NRD5	PICK1	88	K	Q	-0.00111752337714882	0.0146517223219942
PICK1_HUMAN/22-102	Q9NRD5	PICK1	88	K	R	0.014701255188892	0.025836933414735
PICK1_HUMAN/22-102	Q9NRD5	PICK1	88	K	S	0.0120302726049645	0.0196233994491066
PICK1_HUMAN/22-102	Q9NRD5	PICK1	88	K	T	0.0141614725305456	0.0216778299132477
PICK1_HUMAN/22-102	Q9NRD5	PICK1	88	K	V	0.0810457248448152	0.0267812451042015
PICK1_HUMAN/22-102	Q9NRD5	PICK1	88	K	W	0.106816947385658	0.0200765222002972
PICK1_HUMAN/22-102	Q9NRD5	PICK1	88	K	Y	0.0770683088311278	0.0276165493798657
SNTG1_HUMAN/57-137	Q9NSN8	SNTG1	123	Q	A	0.00753892675610377	0.0277210824807706
SNTG1_HUMAN/57-137	Q9NSN8	SNTG1	123	Q	C	0.0842443439960283	0.0137153220980692
SNTG1_HUMAN/57-137	Q9NSN8	SNTG1	123	Q	D	-0.0106856264134956	0.023779222173916
SNTG1_HUMAN/57-137	Q9NSN8	SNTG1	123	Q	E	-0.054484349249548	0.0141007037609021
SNTG1_HUMAN/57-137	Q9NSN8	SNTG1	123	Q	F	0.0825656680487079	0.0383203915885858
SNTG1_HUMAN/57-137	Q9NSN8	SNTG1	123	Q	G	0.0294165182784236	0.0187864039963281
SNTG1_HUMAN/57-137	Q9NSN8	SNTG1	123	Q	H	0.0108107401062853	0.0208496022069416
SNTG1_HUMAN/57-137	Q9NSN8	SNTG1	123	Q	I	0.112110117905919	0.031641839160458
SNTG1_HUMAN/57-137	Q9NSN8	SNTG1	123	Q	K	-0.00606378459821033	0.0315852653654478
SNTG1_HUMAN/57-137	Q9NSN8	SNTG1	123	Q	L	0.0905895728104875	0.0161107091941873
SNTG1_HUMAN/57-137	Q9NSN8	SNTG1	123	Q	M	0.056236009558002	0.019654291053408
SNTG1_HUMAN/57-137	Q9NSN8	SNTG1	123	Q	N	-0.0127253575368282	0.0271577837284303
SNTG1_HUMAN/57-137	Q9NSN8	SNTG1	123	Q	P	0.408472467661083	0.078727636037122
SNTG1_HUMAN/57-137	Q9NSN8	SNTG1	123	Q	R	0.014701255188892	0.025836933414735
SNTG1_HUMAN/57-137	Q9NSN8	SNTG1	123	Q	S	0.0120302726049645	0.0196233994491066
SNTG1_HUMAN/57-137	Q9NSN8	SNTG1	123	Q	T	0.0141614725305456	0.0216778299132477
SNTG1_HUMAN/57-137	Q9NSN8	SNTG1	123	Q	V	0.0810457248448152	0.0267812451042015
SNTG1_HUMAN/57-137	Q9NSN8	SNTG1	123	Q	W	0.106816947385658	0.0200765222002972
SNTG1_HUMAN/57-137	Q9NSN8	SNTG1	123	Q	Y	0.0770683088311278	0.0276165493798657
TX1B3_HUMAN/17-110	O14907	TX1B3	95	K	A	0.00753892675610377	0.0277210824807706
TX1B3_HUMAN/17-110	O14907	TX1B3	95	K	C	0.0842443439960283	0.0137153220980692
TX1B3_HUMAN/17-110	O14907	TX1B3	95	K	D	-0.0106856264134956	0.023779222173916
TX1B3_HUMAN/17-110	O14907	TX1B3	95	K	E	-0.054484349249548	0.0141007037609021
TX1B3_HUMAN/17-110	O14907	TX1B3	95	K	F	0.0825656680487079	0.0383203915885858
TX1B3_HUMAN/17-110	O14907	TX1B3	95	K	G	0.0294165182784236	0.0187864039963281
TX1B3_HUMAN/17-110	O14907	TX1B3	95	K	H	0.0108107401062853	0.0208496022069416
TX1B3_HUMAN/17-110	O14907	TX1B3	95	K	I	0.112110117905919	0.031641839160458
TX1B3_HUMAN/17-110	O14907	TX1B3	95	K	L	0.0905895728104875	0.0161107091941873
TX1B3_HUMAN/17-110	O14907	TX1B3	95	K	M	0.056236009558002	0.019654291053408
TX1B3_HUMAN/17-110	O14907	TX1B3	95	K	N	-0.0127253575368282	0.0271577837284303
TX1B3_HUMAN/17-110	O14907	TX1B3	95	K	P	0.408472467661083	0.078727636037122
TX1B3_HUMAN/17-110	O14907	TX1B3	95	K	Q	-0.00111752337714882	0.0146517223219942
TX1B3_HUMAN/17-110	O14907	TX1B3	95	K	R	0.014701255188892	0.025836933414735
TX1B3_HUMAN/17-110	O14907	TX1B3	95	K	S	0.0120302726049645	0.0196233994491066
TX1B3_HUMAN/17-110	O14907	TX1B3	95	K	T	0.0141614725305456	0.0216778299132477
TX1B3_HUMAN/17-110	O14907	TX1B3	95	K	V	0.0810457248448152	0.0267812451042015
TX1B3_HUMAN/17-110	O14907	TX1B3	95	K	W	0.106816947385658	0.0200765222002972
TX1B3_HUMAN/17-110	O14907	TX1B3	95	K	Y	0.0770683088311278	0.0276165493798657
PDZD2_HUMAN/2751-2833	O15018	PDZD2	2818	N	A	0.00753892675610377	0.0277210824807706
PDZD2_HUMAN/2751-2833	O15018	PDZD2	2818	N	C	0.0842443439960283	0.0137153220980692
PDZD2_HUMAN/2751-2833	O15018	PDZD2	2818	N	D	-0.0106856264134956	0.023779222173916
PDZD2_HUMAN/2751-2833	O15018	PDZD2	2818	N	E	-0.054484349249548	0.0141007037609021
PDZD2_HUMAN/2751-2833	O15018	PDZD2	2818	N	F	0.0825656680487079	0.0383203915885858
PDZD2_HUMAN/2751-2833	O15018	PDZD2	2818	N	G	0.0294165182784236	0.0187864039963281
PDZD2_HUMAN/2751-2833	O15018	PDZD2	2818	N	H	0.0108107401062853	0.0208496022069416
PDZD2_HUMAN/2751-2833	O15018	PDZD2	2818	N	I	0.112110117905919	0.031641839160458
PDZD2_HUMAN/2751-2833	O15018	PDZD2	2818	N	K	-0.00606378459821033	0.0315852653654478
PDZD2_HUMAN/2751-2833	O15018	PDZD2	2818	N	L	0.0905895728104875	0.0161107091941873
PDZD2_HUMAN/2751-2833	O15018	PDZD2	2818	N	M	0.056236009558002	0.019654291053408
PDZD2_HUMAN/2751-2833	O15018	PDZD2	2818	N	P	0.408472467661083	0.078727636037122
PDZD2_HUMAN/2751-2833	O15018	PDZD2	2818	N	Q	-0.00111752337714882	0.0146517223219942
PDZD2_HUMAN/2751-2833	O15018	PDZD2	2818	N	R	0.014701255188892	0.025836933414735
PDZD2_HUMAN/2751-2833	O15018	PDZD2	2818	N	S	0.0120302726049645	0.0196233994491066
PDZD2_HUMAN/2751-2833	O15018	PDZD2	2818	N	T	0.0141614725305456	0.0216778299132477
PDZD2_HUMAN/2751-2833	O15018	PDZD2	2818	N	V	0.0810457248448152	0.0267812451042015
PDZD2_HUMAN/2751-2833	O15018	PDZD2	2818	N	W	0.106816947385658	0.0200765222002972
PDZD2_HUMAN/2751-2833	O15018	PDZD2	2818	N	Y	0.0770683088311278	0.0276165493798657
RGS3_HUMAN/299-373	P49796	RGS3	359	H	A	0.00753892675610377	0.0277210824807706
RGS3_HUMAN/299-373	P49796	RGS3	359	H	C	0.0842443439960283	0.0137153220980692
RGS3_HUMAN/299-373	P49796	RGS3	359	H	D	-0.0106856264134956	0.023779222173916
RGS3_HUMAN/299-373	P49796	RGS3	359	H	E	-0.054484349249548	0.0141007037609021
RGS3_HUMAN/299-373	P49796	RGS3	359	H	F	0.0825656680487079	0.0383203915885858
RGS3_HUMAN/299-373	P49796	RGS3	359	H	G	0.0294165182784236	0.0187864039963281
RGS3_HUMAN/299-373	P49796	RGS3	359	H	I	0.112110117905919	0.031641839160458
RGS3_HUMAN/299-373	P49796	RGS3	359	H	K	-0.00606378459821033	0.0315852653654478
RGS3_HUMAN/299-373	P49796	RGS3	359	H	L	0.0905895728104875	0.0161107091941873
RGS3_HUMAN/299-373	P49796	RGS3	359	H	M	0.056236009558002	0.019654291053408
RGS3_HUMAN/299-373	P49796	RGS3	359	H	N	-0.0127253575368282	0.0271577837284303
RGS3_HUMAN/299-373	P49796	RGS3	359	H	P	0.408472467661083	0.078727636037122
RGS3_HUMAN/299-373	P49796	RGS3	359	H	Q	-0.00111752337714882	0.0146517223219942
RGS3_HUMAN/299-373	P49796	RGS3	359	H	R	0.014701255188892	0.025836933414735
RGS3_HUMAN/299-373	P49796	RGS3	359	H	S	0.0120302726049645	0.0196233994491066
RGS3_HUMAN/299-373	P49796	RGS3	359	H	T	0.0141614725305456	0.0216778299132477
RGS3_HUMAN/299-373	P49796	RGS3	359	H	V	0.0810457248448152	0.0267812451042015
RGS3_HUMAN/299-373	P49796	RGS3	359	H	W	0.106816947385658	0.0200765222002972
RGS3_HUMAN/299-373	P49796	RGS3	359	H	Y	0.0770683088311278	0.0276165493798657
SI1L1_HUMAN/953-1025	O43166	SI1L1	1012	D	A	0.00753892675610377	0.0277210824807706
SI1L1_HUMAN/953-1025	O43166	SI1L1	1012	D	C	0.0842443439960283	0.0137153220980692
SI1L1_HUMAN/953-1025	O43166	SI1L1	1012	D	E	-0.054484349249548	0.0141007037609021
SI1L1_HUMAN/953-1025	O43166	SI1L1	1012	D	F	0.0825656680487079	0.0383203915885858
SI1L1_HUMAN/953-1025	O43166	SI1L1	1012	D	G	0.0294165182784236	0.0187864039963281
SI1L1_HUMAN/953-1025	O43166	SI1L1	1012	D	H	0.0108107401062853	0.0208496022069416
SI1L1_HUMAN/953-1025	O43166	SI1L1	1012	D	I	0.112110117905919	0.031641839160458
SI1L1_HUMAN/953-1025	O43166	SI1L1	1012	D	K	-0.00606378459821033	0.0315852653654478
SI1L1_HUMAN/953-1025	O43166	SI1L1	1012	D	L	0.0905895728104875	0.0161107091941873
SI1L1_HUMAN/953-1025	O43166	SI1L1	1012	D	M	0.056236009558002	0.019654291053408
SI1L1_HUMAN/953-1025	O43166	SI1L1	1012	D	N	-0.0127253575368282	0.0271577837284303
SI1L1_HUMAN/953-1025	O43166	SI1L1	1012	D	P	0.408472467661083	0.078727636037122
SI1L1_HUMAN/953-1025	O43166	SI1L1	1012	D	Q	-0.00111752337714882	0.0146517223219942
SI1L1_HUMAN/953-1025	O43166	SI1L1	1012	D	R	0.014701255188892	0.025836933414735
SI1L1_HUMAN/953-1025	O43166	SI1L1	1012	D	S	0.0120302726049645	0.0196233994491066
SI1L1_HUMAN/953-1025	O43166	SI1L1	1012	D	T	0.0141614725305456	0.0216778299132477
SI1L1_HUMAN/953-1025	O43166	SI1L1	1012	D	V	0.0810457248448152	0.0267812451042015
SI1L1_HUMAN/953-1025	O43166	SI1L1	1012	D	W	0.106816947385658	0.0200765222002972
SI1L1_HUMAN/953-1025	O43166	SI1L1	1012	D	Y	0.0770683088311278	0.0276165493798657
GRIP2_HUMAN/147-231	Q9C0E4	GRIP2	217	A	C	0.0842443439960283	0.0137153220980692
GRIP2_HUMAN/147-231	Q9C0E4	GRIP2	217	A	D	-0.0106856264134956	0.023779222173916
GRIP2_HUMAN/147-231	Q9C0E4	GRIP2	217	A	E	-0.054484349249548	0.0141007037609021
GRIP2_HUMAN/147-231	Q9C0E4	GRIP2	217	A	F	0.0825656680487079	0.0383203915885858
GRIP2_HUMAN/147-231	Q9C0E4	GRIP2	217	A	G	0.0294165182784236	0.0187864039963281
GRIP2_HUMAN/147-231	Q9C0E4	GRIP2	217	A	H	0.0108107401062853	0.0208496022069416
GRIP2_HUMAN/147-231	Q9C0E4	GRIP2	217	A	I	0.112110117905919	0.031641839160458
GRIP2_HUMAN/147-231	Q9C0E4	GRIP2	217	A	K	-0.00606378459821033	0.0315852653654478
GRIP2_HUMAN/147-231	Q9C0E4	GRIP2	217	A	L	0.0905895728104875	0.0161107091941873
GRIP2_HUMAN/147-231	Q9C0E4	GRIP2	217	A	M	0.056236009558002	0.019654291053408
GRIP2_HUMAN/147-231	Q9C0E4	GRIP2	217	A	N	-0.0127253575368282	0.0271577837284303
GRIP2_HUMAN/147-231	Q9C0E4	GRIP2	217	A	P	0.408472467661083	0.078727636037122
GRIP2_HUMAN/147-231	Q9C0E4	GRIP2	217	A	Q	-0.00111752337714882	0.0146517223219942
GRIP2_HUMAN/147-231	Q9C0E4	GRIP2	217	A	R	0.014701255188892	0.025836933414735
GRIP2_HUMAN/147-231	Q9C0E4	GRIP2	217	A	S	0.0120302726049645	0.0196233994491066
GRIP2_HUMAN/147-231	Q9C0E4	GRIP2	217	A	T	0.0141614725305456	0.0216778299132477
GRIP2_HUMAN/147-231	Q9C0E4	GRIP2	217	A	V	0.0810457248448152	0.0267812451042015
GRIP2_HUMAN/147-231	Q9C0E4	GRIP2	217	A	W	0.106816947385658	0.0200765222002972
GRIP2_HUMAN/147-231	Q9C0E4	GRIP2	217	A	Y	0.0770683088311278	0.0276165493798657
DLG5_HUMAN/715-793	Q8TDM6	DLG5	779	S	A	0.00753892675610377	0.0277210824807706
DLG5_HUMAN/715-793	Q8TDM6	DLG5	779	S	C	0.0842443439960283	0.0137153220980692
DLG5_HUMAN/715-793	Q8TDM6	DLG5	779	S	D	-0.0106856264134956	0.023779222173916
DLG5_HUMAN/715-793	Q8TDM6	DLG5	779	S	E	-0.054484349249548	0.0141007037609021
DLG5_HUMAN/715-793	Q8TDM6	DLG5	779	S	F	0.0825656680487079	0.0383203915885858
DLG5_HUMAN/715-793	Q8TDM6	DLG5	779	S	G	0.0294165182784236	0.0187864039963281
DLG5_HUMAN/715-793	Q8TDM6	DLG5	779	S	H	0.0108107401062853	0.0208496022069416
DLG5_HUMAN/715-793	Q8TDM6	DLG5	779	S	I	0.112110117905919	0.031641839160458
DLG5_HUMAN/715-793	Q8TDM6	DLG5	779	S	K	-0.00606378459821033	0.0315852653654478
DLG5_HUMAN/715-793	Q8TDM6	DLG5	779	S	L	0.0905895728104875	0.0161107091941873
DLG5_HUMAN/715-793	Q8TDM6	DLG5	779	S	M	0.056236009558002	0.019654291053408
DLG5_HUMAN/715-793	Q8TDM6	DLG5	779	S	N	-0.0127253575368282	0.0271577837284303
DLG5_HUMAN/715-793	Q8TDM6	DLG5	779	S	P	0.408472467661083	0.078727636037122
DLG5_HUMAN/715-793	Q8TDM6	DLG5	779	S	Q	-0.00111752337714882	0.0146517223219942
DLG5_HUMAN/715-793	Q8TDM6	DLG5	779	S	R	0.014701255188892	0.025836933414735
DLG5_HUMAN/715-793	Q8TDM6	DLG5	779	S	T	0.0141614725305456	0.0216778299132477
DLG5_HUMAN/715-793	Q8TDM6	DLG5	779	S	V	0.0810457248448152	0.0267812451042015
DLG5_HUMAN/715-793	Q8TDM6	DLG5	779	S	W	0.106816947385658	0.0200765222002972
DLG5_HUMAN/715-793	Q8TDM6	DLG5	779	S	Y	0.0770683088311278	0.0276165493798657
MAGI2_HUMAN/605-679	Q86UL8	MAGI2	664	D	A	0.00753892675610377	0.0277210824807706
MAGI2_HUMAN/605-679	Q86UL8	MAGI2	664	D	C	0.0842443439960283	0.0137153220980692
MAGI2_HUMAN/605-679	Q86UL8	MAGI2	664	D	E	-0.054484349249548	0.0141007037609021
MAGI2_HUMAN/605-679	Q86UL8	MAGI2	664	D	F	0.0825656680487079	0.0383203915885858
MAGI2_HUMAN/605-679	Q86UL8	MAGI2	664	D	G	0.0294165182784236	0.0187864039963281
MAGI2_HUMAN/605-679	Q86UL8	MAGI2	664	D	H	0.0108107401062853	0.0208496022069416
MAGI2_HUMAN/605-679	Q86UL8	MAGI2	664	D	I	0.112110117905919	0.031641839160458
MAGI2_HUMAN/605-679	Q86UL8	MAGI2	664	D	K	-0.00606378459821033	0.0315852653654478
MAGI2_HUMAN/605-679	Q86UL8	MAGI2	664	D	L	0.0905895728104875	0.0161107091941873
MAGI2_HUMAN/605-679	Q86UL8	MAGI2	664	D	M	0.056236009558002	0.019654291053408
MAGI2_HUMAN/605-679	Q86UL8	MAGI2	664	D	N	-0.0127253575368282	0.0271577837284303
MAGI2_HUMAN/605-679	Q86UL8	MAGI2	664	D	P	0.408472467661083	0.078727636037122
MAGI2_HUMAN/605-679	Q86UL8	MAGI2	664	D	Q	-0.00111752337714882	0.0146517223219942
MAGI2_HUMAN/605-679	Q86UL8	MAGI2	664	D	R	0.014701255188892	0.025836933414735
MAGI2_HUMAN/605-679	Q86UL8	MAGI2	664	D	S	0.0120302726049645	0.0196233994491066
MAGI2_HUMAN/605-679	Q86UL8	MAGI2	664	D	T	0.0141614725305456	0.0216778299132477
MAGI2_HUMAN/605-679	Q86UL8	MAGI2	664	D	V	0.0810457248448152	0.0267812451042015
MAGI2_HUMAN/605-679	Q86UL8	MAGI2	664	D	W	0.106816947385658	0.0200765222002972
MAGI2_HUMAN/605-679	Q86UL8	MAGI2	664	D	Y	0.0770683088311278	0.0276165493798657
CYTIP_HUMAN/77-163	O60759	CYTIP	149	D	A	0.00753892675610377	0.0277210824807706
CYTIP_HUMAN/77-163	O60759	CYTIP	149	D	C	0.0842443439960283	0.0137153220980692
CYTIP_HUMAN/77-163	O60759	CYTIP	149	D	E	-0.054484349249548	0.0141007037609021
CYTIP_HUMAN/77-163	O60759	CYTIP	149	D	F	0.0825656680487079	0.0383203915885858
CYTIP_HUMAN/77-163	O60759	CYTIP	149	D	G	0.0294165182784236	0.0187864039963281
CYTIP_HUMAN/77-163	O60759	CYTIP	149	D	H	0.0108107401062853	0.0208496022069416
CYTIP_HUMAN/77-163	O60759	CYTIP	149	D	I	0.112110117905919	0.031641839160458
CYTIP_HUMAN/77-163	O60759	CYTIP	149	D	K	-0.00606378459821033	0.0315852653654478
CYTIP_HUMAN/77-163	O60759	CYTIP	149	D	L	0.0905895728104875	0.0161107091941873
CYTIP_HUMAN/77-163	O60759	CYTIP	149	D	M	0.056236009558002	0.019654291053408
CYTIP_HUMAN/77-163	O60759	CYTIP	149	D	N	-0.0127253575368282	0.0271577837284303
CYTIP_HUMAN/77-163	O60759	CYTIP	149	D	P	0.408472467661083	0.078727636037122
CYTIP_HUMAN/77-163	O60759	CYTIP	149	D	Q	-0.00111752337714882	0.0146517223219942
CYTIP_HUMAN/77-163	O60759	CYTIP	149	D	R	0.014701255188892	0.025836933414735
CYTIP_HUMAN/77-163	O60759	CYTIP	149	D	S	0.0120302726049645	0.0196233994491066
CYTIP_HUMAN/77-163	O60759	CYTIP	149	D	T	0.0141614725305456	0.0216778299132477
CYTIP_HUMAN/77-163	O60759	CYTIP	149	D	V	0.0810457248448152	0.0267812451042015
CYTIP_HUMAN/77-163	O60759	CYTIP	149	D	W	0.106816947385658	0.0200765222002972
CYTIP_HUMAN/77-163	O60759	CYTIP	149	D	Y	0.0770683088311278	0.0276165493798657
CNIPF_HUMAN/211-290	G9CGD6	CNIPF	276	K	A	0.00753892675610377	0.0277210824807706
CNIPF_HUMAN/211-290	G9CGD6	CNIPF	276	K	C	0.0842443439960283	0.0137153220980692
CNIPF_HUMAN/211-290	G9CGD6	CNIPF	276	K	D	-0.0106856264134956	0.023779222173916
CNIPF_HUMAN/211-290	G9CGD6	CNIPF	276	K	E	-0.054484349249548	0.0141007037609021
CNIPF_HUMAN/211-290	G9CGD6	CNIPF	276	K	F	0.0825656680487079	0.0383203915885858
CNIPF_HUMAN/211-290	G9CGD6	CNIPF	276	K	G	0.0294165182784236	0.0187864039963281
CNIPF_HUMAN/211-290	G9CGD6	CNIPF	276	K	H	0.0108107401062853	0.0208496022069416
CNIPF_HUMAN/211-290	G9CGD6	CNIPF	276	K	I	0.112110117905919	0.031641839160458
CNIPF_HUMAN/211-290	G9CGD6	CNIPF	276	K	L	0.0905895728104875	0.0161107091941873
CNIPF_HUMAN/211-290	G9CGD6	CNIPF	276	K	M	0.056236009558002	0.019654291053408
CNIPF_HUMAN/211-290	G9CGD6	CNIPF	276	K	N	-0.0127253575368282	0.0271577837284303
CNIPF_HUMAN/211-290	G9CGD6	CNIPF	276	K	P	0.408472467661083	0.078727636037122
CNIPF_HUMAN/211-290	G9CGD6	CNIPF	276	K	Q	-0.00111752337714882	0.0146517223219942
CNIPF_HUMAN/211-290	G9CGD6	CNIPF	276	K	R	0.014701255188892	0.025836933414735
CNIPF_HUMAN/211-290	G9CGD6	CNIPF	276	K	S	0.0120302726049645	0.0196233994491066
CNIPF_HUMAN/211-290	G9CGD6	CNIPF	276	K	T	0.0141614725305456	0.0216778299132477
CNIPF_HUMAN/211-290	G9CGD6	CNIPF	276	K	V	0.0810457248448152	0.0267812451042015
CNIPF_HUMAN/211-290	G9CGD6	CNIPF	276	K	W	0.106816947385658	0.0200765222002972
CNIPF_HUMAN/211-290	G9CGD6	CNIPF	276	K	Y	0.0770683088311278	0.0276165493798657
USH1C_HUMAN/211-290	Q9Y6N9	USH1C	276	N	A	0.00753892675610377	0.0277210824807706
USH1C_HUMAN/211-290	Q9Y6N9	USH1C	276	N	C	0.0842443439960283	0.0137153220980692
USH1C_HUMAN/211-290	Q9Y6N9	USH1C	276	N	D	-0.0106856264134956	0.023779222173916
USH1C_HUMAN/211-290	Q9Y6N9	USH1C	276	N	E	-0.054484349249548	0.0141007037609021
USH1C_HUMAN/211-290	Q9Y6N9	USH1C	276	N	F	0.0825656680487079	0.0383203915885858
USH1C_HUMAN/211-290	Q9Y6N9	USH1C	276	N	G	0.0294165182784236	0.0187864039963281
USH1C_HUMAN/211-290	Q9Y6N9	USH1C	276	N	H	0.0108107401062853	0.0208496022069416
USH1C_HUMAN/211-290	Q9Y6N9	USH1C	276	N	I	0.112110117905919	0.031641839160458
USH1C_HUMAN/211-290	Q9Y6N9	USH1C	276	N	K	-0.00606378459821033	0.0315852653654478
USH1C_HUMAN/211-290	Q9Y6N9	USH1C	276	N	L	0.0905895728104875	0.0161107091941873
USH1C_HUMAN/211-290	Q9Y6N9	USH1C	276	N	M	0.056236009558002	0.019654291053408
USH1C_HUMAN/211-290	Q9Y6N9	USH1C	276	N	P	0.408472467661083	0.078727636037122
USH1C_HUMAN/211-290	Q9Y6N9	USH1C	276	N	Q	-0.00111752337714882	0.0146517223219942
USH1C_HUMAN/211-290	Q9Y6N9	USH1C	276	N	R	0.014701255188892	0.025836933414735
USH1C_HUMAN/211-290	Q9Y6N9	USH1C	276	N	S	0.0120302726049645	0.0196233994491066
USH1C_HUMAN/211-290	Q9Y6N9	USH1C	276	N	T	0.0141614725305456	0.0216778299132477
USH1C_HUMAN/211-290	Q9Y6N9	USH1C	276	N	V	0.0810457248448152	0.0267812451042015
USH1C_HUMAN/211-290	Q9Y6N9	USH1C	276	N	W	0.106816947385658	0.0200765222002972
USH1C_HUMAN/211-290	Q9Y6N9	USH1C	276	N	Y	0.0770683088311278	0.0276165493798657
NHRF1_HUMAN/16-91	O14745	NHRF1	77	S	A	0.00753892675610377	0.0277210824807706
NHRF1_HUMAN/16-91	O14745	NHRF1	77	S	C	0.0842443439960283	0.0137153220980692
NHRF1_HUMAN/16-91	O14745	NHRF1	77	S	D	-0.0106856264134956	0.023779222173916
NHRF1_HUMAN/16-91	O14745	NHRF1	77	S	E	-0.054484349249548	0.0141007037609021
NHRF1_HUMAN/16-91	O14745	NHRF1	77	S	F	0.0825656680487079	0.0383203915885858
NHRF1_HUMAN/16-91	O14745	NHRF1	77	S	G	0.0294165182784236	0.0187864039963281
NHRF1_HUMAN/16-91	O14745	NHRF1	77	S	H	0.0108107401062853	0.0208496022069416
NHRF1_HUMAN/16-91	O14745	NHRF1	77	S	I	0.112110117905919	0.031641839160458
NHRF1_HUMAN/16-91	O14745	NHRF1	77	S	K	-0.00606378459821033	0.0315852653654478
NHRF1_HUMAN/16-91	O14745	NHRF1	77	S	L	0.0905895728104875	0.0161107091941873
NHRF1_HUMAN/16-91	O14745	NHRF1	77	S	M	0.056236009558002	0.019654291053408
NHRF1_HUMAN/16-91	O14745	NHRF1	77	S	N	-0.0127253575368282	0.0271577837284303
NHRF1_HUMAN/16-91	O14745	NHRF1	77	S	P	0.408472467661083	0.078727636037122
NHRF1_HUMAN/16-91	O14745	NHRF1	77	S	Q	-0.00111752337714882	0.0146517223219942
NHRF1_HUMAN/16-91	O14745	NHRF1	77	S	R	0.014701255188892	0.025836933414735
NHRF1_HUMAN/16-91	O14745	NHRF1	77	S	T	0.0141614725305456	0.0216778299132477
NHRF1_HUMAN/16-91	O14745	NHRF1	77	S	V	0.0810457248448152	0.0267812451042015
NHRF1_HUMAN/16-91	O14745	NHRF1	77	S	W	0.106816947385658	0.0200765222002972
NHRF1_HUMAN/16-91	O14745	NHRF1	77	S	Y	0.0770683088311278	0.0276165493798657
SDCB1_HUMAN/114-191	O00560	SDCB1	176	K	A	0.00753892675610377	0.0277210824807706
SDCB1_HUMAN/114-191	O00560	SDCB1	176	K	C	0.0842443439960283	0.0137153220980692
SDCB1_HUMAN/114-191	O00560	SDCB1	176	K	D	-0.0106856264134956	0.023779222173916
SDCB1_HUMAN/114-191	O00560	SDCB1	176	K	E	-0.054484349249548	0.0141007037609021
SDCB1_HUMAN/114-191	O00560	SDCB1	176	K	F	0.0825656680487079	0.0383203915885858
SDCB1_HUMAN/114-191	O00560	SDCB1	176	K	G	0.0294165182784236	0.0187864039963281
SDCB1_HUMAN/114-191	O00560	SDCB1	176	K	H	0.0108107401062853	0.0208496022069416
SDCB1_HUMAN/114-191	O00560	SDCB1	176	K	I	0.112110117905919	0.031641839160458
SDCB1_HUMAN/114-191	O00560	SDCB1	176	K	L	0.0905895728104875	0.0161107091941873
SDCB1_HUMAN/114-191	O00560	SDCB1	176	K	M	0.056236009558002	0.019654291053408
SDCB1_HUMAN/114-191	O00560	SDCB1	176	K	N	-0.0127253575368282	0.0271577837284303
SDCB1_HUMAN/114-191	O00560	SDCB1	176	K	P	0.408472467661083	0.078727636037122
SDCB1_HUMAN/114-191	O00560	SDCB1	176	K	Q	-0.00111752337714882	0.0146517223219942
SDCB1_HUMAN/114-191	O00560	SDCB1	176	K	R	0.014701255188892	0.025836933414735
SDCB1_HUMAN/114-191	O00560	SDCB1	176	K	S	0.0120302726049645	0.0196233994491066
SDCB1_HUMAN/114-191	O00560	SDCB1	176	K	T	0.0141614725305456	0.0216778299132477
SDCB1_HUMAN/114-191	O00560	SDCB1	176	K	V	0.0810457248448152	0.0267812451042015
SDCB1_HUMAN/114-191	O00560	SDCB1	176	K	W	0.106816947385658	0.0200765222002972
SDCB1_HUMAN/114-191	O00560	SDCB1	176	K	Y	0.0770683088311278	0.0276165493798657
PDZ1P_HUMAN/120-203	A8MUH7	PDZ1P	189	E	A	0.00753892675610377	0.0277210824807706
PDZ1P_HUMAN/120-203	A8MUH7	PDZ1P	189	E	C	0.0842443439960283	0.0137153220980692
PDZ1P_HUMAN/120-203	A8MUH7	PDZ1P	189	E	D	-0.0106856264134956	0.023779222173916
PDZ1P_HUMAN/120-203	A8MUH7	PDZ1P	189	E	F	0.0825656680487079	0.0383203915885858
PDZ1P_HUMAN/120-203	A8MUH7	PDZ1P	189	E	G	0.0294165182784236	0.0187864039963281
PDZ1P_HUMAN/120-203	A8MUH7	PDZ1P	189	E	H	0.0108107401062853	0.0208496022069416
PDZ1P_HUMAN/120-203	A8MUH7	PDZ1P	189	E	I	0.112110117905919	0.031641839160458
PDZ1P_HUMAN/120-203	A8MUH7	PDZ1P	189	E	K	-0.00606378459821033	0.0315852653654478
PDZ1P_HUMAN/120-203	A8MUH7	PDZ1P	189	E	L	0.0905895728104875	0.0161107091941873
PDZ1P_HUMAN/120-203	A8MUH7	PDZ1P	189	E	M	0.056236009558002	0.019654291053408
PDZ1P_HUMAN/120-203	A8MUH7	PDZ1P	189	E	N	-0.0127253575368282	0.0271577837284303
PDZ1P_HUMAN/120-203	A8MUH7	PDZ1P	189	E	P	0.408472467661083	0.078727636037122
PDZ1P_HUMAN/120-203	A8MUH7	PDZ1P	189	E	Q	-0.00111752337714882	0.0146517223219942
PDZ1P_HUMAN/120-203	A8MUH7	PDZ1P	189	E	R	0.014701255188892	0.025836933414735
PDZ1P_HUMAN/120-203	A8MUH7	PDZ1P	189	E	S	0.0120302726049645	0.0196233994491066
PDZ1P_HUMAN/120-203	A8MUH7	PDZ1P	189	E	T	0.0141614725305456	0.0216778299132477
PDZ1P_HUMAN/120-203	A8MUH7	PDZ1P	189	E	V	0.0810457248448152	0.0267812451042015
PDZ1P_HUMAN/120-203	A8MUH7	PDZ1P	189	E	W	0.106816947385658	0.0200765222002972
PDZ1P_HUMAN/120-203	A8MUH7	PDZ1P	189	E	Y	0.0770683088311278	0.0276165493798657
SYNP2_HUMAN/7-85	Q9UMS6	SYNP2	71	K	A	0.00753892675610377	0.0277210824807706
SYNP2_HUMAN/7-85	Q9UMS6	SYNP2	71	K	C	0.0842443439960283	0.0137153220980692
SYNP2_HUMAN/7-85	Q9UMS6	SYNP2	71	K	D	-0.0106856264134956	0.023779222173916
SYNP2_HUMAN/7-85	Q9UMS6	SYNP2	71	K	E	-0.054484349249548	0.0141007037609021
SYNP2_HUMAN/7-85	Q9UMS6	SYNP2	71	K	F	0.0825656680487079	0.0383203915885858
SYNP2_HUMAN/7-85	Q9UMS6	SYNP2	71	K	G	0.0294165182784236	0.0187864039963281
SYNP2_HUMAN/7-85	Q9UMS6	SYNP2	71	K	H	0.0108107401062853	0.0208496022069416
SYNP2_HUMAN/7-85	Q9UMS6	SYNP2	71	K	I	0.112110117905919	0.031641839160458
SYNP2_HUMAN/7-85	Q9UMS6	SYNP2	71	K	L	0.0905895728104875	0.0161107091941873
SYNP2_HUMAN/7-85	Q9UMS6	SYNP2	71	K	M	0.056236009558002	0.019654291053408
SYNP2_HUMAN/7-85	Q9UMS6	SYNP2	71	K	N	-0.0127253575368282	0.0271577837284303
SYNP2_HUMAN/7-85	Q9UMS6	SYNP2	71	K	P	0.408472467661083	0.078727636037122
SYNP2_HUMAN/7-85	Q9UMS6	SYNP2	71	K	Q	-0.00111752337714882	0.0146517223219942
SYNP2_HUMAN/7-85	Q9UMS6	SYNP2	71	K	R	0.014701255188892	0.025836933414735
SYNP2_HUMAN/7-85	Q9UMS6	SYNP2	71	K	S	0.0120302726049645	0.0196233994491066
SYNP2_HUMAN/7-85	Q9UMS6	SYNP2	71	K	T	0.0141614725305456	0.0216778299132477
SYNP2_HUMAN/7-85	Q9UMS6	SYNP2	71	K	V	0.0810457248448152	0.0267812451042015
SYNP2_HUMAN/7-85	Q9UMS6	SYNP2	71	K	W	0.106816947385658	0.0200765222002972
SYNP2_HUMAN/7-85	Q9UMS6	SYNP2	71	K	Y	0.0770683088311278	0.0276165493798657
MAGI1_HUMAN/472-552	Q96QZ7	MAGI1	537	K	A	0.00753892675610377	0.0277210824807706
MAGI1_HUMAN/472-552	Q96QZ7	MAGI1	537	K	C	0.0842443439960283	0.0137153220980692
MAGI1_HUMAN/472-552	Q96QZ7	MAGI1	537	K	D	-0.0106856264134956	0.023779222173916
MAGI1_HUMAN/472-552	Q96QZ7	MAGI1	537	K	E	-0.054484349249548	0.0141007037609021
MAGI1_HUMAN/472-552	Q96QZ7	MAGI1	537	K	F	0.0825656680487079	0.0383203915885858
MAGI1_HUMAN/472-552	Q96QZ7	MAGI1	537	K	G	0.0294165182784236	0.0187864039963281
MAGI1_HUMAN/472-552	Q96QZ7	MAGI1	537	K	H	0.0108107401062853	0.0208496022069416
MAGI1_HUMAN/472-552	Q96QZ7	MAGI1	537	K	I	0.112110117905919	0.031641839160458
MAGI1_HUMAN/472-552	Q96QZ7	MAGI1	537	K	L	0.0905895728104875	0.0161107091941873
MAGI1_HUMAN/472-552	Q96QZ7	MAGI1	537	K	M	0.056236009558002	0.019654291053408
MAGI1_HUMAN/472-552	Q96QZ7	MAGI1	537	K	N	-0.0127253575368282	0.0271577837284303
MAGI1_HUMAN/472-552	Q96QZ7	MAGI1	537	K	P	0.408472467661083	0.078727636037122
MAGI1_HUMAN/472-552	Q96QZ7	MAGI1	537	K	Q	-0.00111752337714882	0.0146517223219942
MAGI1_HUMAN/472-552	Q96QZ7	MAGI1	537	K	R	0.014701255188892	0.025836933414735
MAGI1_HUMAN/472-552	Q96QZ7	MAGI1	537	K	S	0.0120302726049645	0.0196233994491066
MAGI1_HUMAN/472-552	Q96QZ7	MAGI1	537	K	T	0.0141614725305456	0.0216778299132477
MAGI1_HUMAN/472-552	Q96QZ7	MAGI1	537	K	V	0.0810457248448152	0.0267812451042015
MAGI1_HUMAN/472-552	Q96QZ7	MAGI1	537	K	W	0.106816947385658	0.0200765222002972
MAGI1_HUMAN/472-552	Q96QZ7	MAGI1	537	K	Y	0.0770683088311278	0.0276165493798657
INADL_HUMAN/686-770	Q8NI35	INADL	755	E	A	0.00753892675610377	0.0277210824807706
INADL_HUMAN/686-770	Q8NI35	INADL	755	E	C	0.0842443439960283	0.0137153220980692
INADL_HUMAN/686-770	Q8NI35	INADL	755	E	D	-0.0106856264134956	0.023779222173916
INADL_HUMAN/686-770	Q8NI35	INADL	755	E	F	0.0825656680487079	0.0383203915885858
INADL_HUMAN/686-770	Q8NI35	INADL	755	E	G	0.0294165182784236	0.0187864039963281
INADL_HUMAN/686-770	Q8NI35	INADL	755	E	H	0.0108107401062853	0.0208496022069416
INADL_HUMAN/686-770	Q8NI35	INADL	755	E	I	0.112110117905919	0.031641839160458
INADL_HUMAN/686-770	Q8NI35	INADL	755	E	K	-0.00606378459821033	0.0315852653654478
INADL_HUMAN/686-770	Q8NI35	INADL	755	E	L	0.0905895728104875	0.0161107091941873
INADL_HUMAN/686-770	Q8NI35	INADL	755	E	M	0.056236009558002	0.019654291053408
INADL_HUMAN/686-770	Q8NI35	INADL	755	E	N	-0.0127253575368282	0.0271577837284303
INADL_HUMAN/686-770	Q8NI35	INADL	755	E	P	0.408472467661083	0.078727636037122
INADL_HUMAN/686-770	Q8NI35	INADL	755	E	Q	-0.00111752337714882	0.0146517223219942
INADL_HUMAN/686-770	Q8NI35	INADL	755	E	R	0.014701255188892	0.025836933414735
INADL_HUMAN/686-770	Q8NI35	INADL	755	E	S	0.0120302726049645	0.0196233994491066
INADL_HUMAN/686-770	Q8NI35	INADL	755	E	T	0.0141614725305456	0.0216778299132477
INADL_HUMAN/686-770	Q8NI35	INADL	755	E	V	0.0810457248448152	0.0267812451042015
INADL_HUMAN/686-770	Q8NI35	INADL	755	E	W	0.106816947385658	0.0200765222002972
INADL_HUMAN/686-770	Q8NI35	INADL	755	E	Y	0.0770683088311278	0.0276165493798657
GRD2I_HUMAN/279-353	A4D2P6	GRD2I	339	S	A	0.00753892675610377	0.0277210824807706
GRD2I_HUMAN/279-353	A4D2P6	GRD2I	339	S	C	0.0842443439960283	0.0137153220980692
GRD2I_HUMAN/279-353	A4D2P6	GRD2I	339	S	D	-0.0106856264134956	0.023779222173916
GRD2I_HUMAN/279-353	A4D2P6	GRD2I	339	S	E	-0.054484349249548	0.0141007037609021
GRD2I_HUMAN/279-353	A4D2P6	GRD2I	339	S	F	0.0825656680487079	0.0383203915885858
GRD2I_HUMAN/279-353	A4D2P6	GRD2I	339	S	G	0.0294165182784236	0.0187864039963281
GRD2I_HUMAN/279-353	A4D2P6	GRD2I	339	S	H	0.0108107401062853	0.0208496022069416
GRD2I_HUMAN/279-353	A4D2P6	GRD2I	339	S	I	0.112110117905919	0.031641839160458
GRD2I_HUMAN/279-353	A4D2P6	GRD2I	339	S	K	-0.00606378459821033	0.0315852653654478
GRD2I_HUMAN/279-353	A4D2P6	GRD2I	339	S	L	0.0905895728104875	0.0161107091941873
GRD2I_HUMAN/279-353	A4D2P6	GRD2I	339	S	M	0.056236009558002	0.019654291053408
GRD2I_HUMAN/279-353	A4D2P6	GRD2I	339	S	N	-0.0127253575368282	0.0271577837284303
GRD2I_HUMAN/279-353	A4D2P6	GRD2I	339	S	P	0.408472467661083	0.078727636037122
GRD2I_HUMAN/279-353	A4D2P6	GRD2I	339	S	Q	-0.00111752337714882	0.0146517223219942
GRD2I_HUMAN/279-353	A4D2P6	GRD2I	339	S	R	0.014701255188892	0.025836933414735
GRD2I_HUMAN/279-353	A4D2P6	GRD2I	339	S	T	0.0141614725305456	0.0216778299132477
GRD2I_HUMAN/279-353	A4D2P6	GRD2I	339	S	V	0.0810457248448152	0.0267812451042015
GRD2I_HUMAN/279-353	A4D2P6	GRD2I	339	S	W	0.106816947385658	0.0200765222002972
GRD2I_HUMAN/279-353	A4D2P6	GRD2I	339	S	Y	0.0770683088311278	0.0276165493798657
MPDZ_HUMAN/1350-1429	O75970	MPDZ	1416	S	A	0.00753892675610377	0.0277210824807706
MPDZ_HUMAN/1350-1429	O75970	MPDZ	1416	S	C	0.0842443439960283	0.0137153220980692
MPDZ_HUMAN/1350-1429	O75970	MPDZ	1416	S	D	-0.0106856264134956	0.023779222173916
MPDZ_HUMAN/1350-1429	O75970	MPDZ	1416	S	E	-0.054484349249548	0.0141007037609021
MPDZ_HUMAN/1350-1429	O75970	MPDZ	1416	S	F	0.0825656680487079	0.0383203915885858
MPDZ_HUMAN/1350-1429	O75970	MPDZ	1416	S	G	0.0294165182784236	0.0187864039963281
MPDZ_HUMAN/1350-1429	O75970	MPDZ	1416	S	H	0.0108107401062853	0.0208496022069416
MPDZ_HUMAN/1350-1429	O75970	MPDZ	1416	S	I	0.112110117905919	0.031641839160458
MPDZ_HUMAN/1350-1429	O75970	MPDZ	1416	S	K	-0.00606378459821033	0.0315852653654478
MPDZ_HUMAN/1350-1429	O75970	MPDZ	1416	S	L	0.0905895728104875	0.0161107091941873
MPDZ_HUMAN/1350-1429	O75970	MPDZ	1416	S	M	0.056236009558002	0.019654291053408
MPDZ_HUMAN/1350-1429	O75970	MPDZ	1416	S	N	-0.0127253575368282	0.0271577837284303
MPDZ_HUMAN/1350-1429	O75970	MPDZ	1416	S	P	0.408472467661083	0.078727636037122
MPDZ_HUMAN/1350-1429	O75970	MPDZ	1416	S	Q	-0.00111752337714882	0.0146517223219942
MPDZ_HUMAN/1350-1429	O75970	MPDZ	1416	S	R	0.014701255188892	0.025836933414735
MPDZ_HUMAN/1350-1429	O75970	MPDZ	1416	S	T	0.0141614725305456	0.0216778299132477
MPDZ_HUMAN/1350-1429	O75970	MPDZ	1416	S	V	0.0810457248448152	0.0267812451042015
MPDZ_HUMAN/1350-1429	O75970	MPDZ	1416	S	W	0.106816947385658	0.0200765222002972
MPDZ_HUMAN/1350-1429	O75970	MPDZ	1416	S	Y	0.0770683088311278	0.0276165493798657
PDZD2_HUMAN/728-811	O15018	PDZD2	796	A	C	0.0842443439960283	0.0137153220980692
PDZD2_HUMAN/728-811	O15018	PDZD2	796	A	D	-0.0106856264134956	0.023779222173916
PDZD2_HUMAN/728-811	O15018	PDZD2	796	A	E	-0.054484349249548	0.0141007037609021
PDZD2_HUMAN/728-811	O15018	PDZD2	796	A	F	0.0825656680487079	0.0383203915885858
PDZD2_HUMAN/728-811	O15018	PDZD2	796	A	G	0.0294165182784236	0.0187864039963281
PDZD2_HUMAN/728-811	O15018	PDZD2	796	A	H	0.0108107401062853	0.0208496022069416
PDZD2_HUMAN/728-811	O15018	PDZD2	796	A	I	0.112110117905919	0.031641839160458
PDZD2_HUMAN/728-811	O15018	PDZD2	796	A	K	-0.00606378459821033	0.0315852653654478
PDZD2_HUMAN/728-811	O15018	PDZD2	796	A	L	0.0905895728104875	0.0161107091941873
PDZD2_HUMAN/728-811	O15018	PDZD2	796	A	M	0.056236009558002	0.019654291053408
PDZD2_HUMAN/728-811	O15018	PDZD2	796	A	N	-0.0127253575368282	0.0271577837284303
PDZD2_HUMAN/728-811	O15018	PDZD2	796	A	P	0.408472467661083	0.078727636037122
PDZD2_HUMAN/728-811	O15018	PDZD2	796	A	Q	-0.00111752337714882	0.0146517223219942
PDZD2_HUMAN/728-811	O15018	PDZD2	796	A	R	0.014701255188892	0.025836933414735
PDZD2_HUMAN/728-811	O15018	PDZD2	796	A	S	0.0120302726049645	0.0196233994491066
PDZD2_HUMAN/728-811	O15018	PDZD2	796	A	T	0.0141614725305456	0.0216778299132477
PDZD2_HUMAN/728-811	O15018	PDZD2	796	A	V	0.0810457248448152	0.0267812451042015
PDZD2_HUMAN/728-811	O15018	PDZD2	796	A	W	0.106816947385658	0.0200765222002972
PDZD2_HUMAN/728-811	O15018	PDZD2	796	A	Y	0.0770683088311278	0.0276165493798657
SHRM4_HUMAN/11-89	Q9ULL8	SHRM4	75	I	A	0.00753892675610377	0.0277210824807706
SHRM4_HUMAN/11-89	Q9ULL8	SHRM4	75	I	C	0.0842443439960283	0.0137153220980692
SHRM4_HUMAN/11-89	Q9ULL8	SHRM4	75	I	D	-0.0106856264134956	0.023779222173916
SHRM4_HUMAN/11-89	Q9ULL8	SHRM4	75	I	E	-0.054484349249548	0.0141007037609021
SHRM4_HUMAN/11-89	Q9ULL8	SHRM4	75	I	F	0.0825656680487079	0.0383203915885858
SHRM4_HUMAN/11-89	Q9ULL8	SHRM4	75	I	G	0.0294165182784236	0.0187864039963281
SHRM4_HUMAN/11-89	Q9ULL8	SHRM4	75	I	H	0.0108107401062853	0.0208496022069416
SHRM4_HUMAN/11-89	Q9ULL8	SHRM4	75	I	K	-0.00606378459821033	0.0315852653654478
SHRM4_HUMAN/11-89	Q9ULL8	SHRM4	75	I	L	0.0905895728104875	0.0161107091941873
SHRM4_HUMAN/11-89	Q9ULL8	SHRM4	75	I	M	0.056236009558002	0.019654291053408
SHRM4_HUMAN/11-89	Q9ULL8	SHRM4	75	I	N	-0.0127253575368282	0.0271577837284303
SHRM4_HUMAN/11-89	Q9ULL8	SHRM4	75	I	P	0.408472467661083	0.078727636037122
SHRM4_HUMAN/11-89	Q9ULL8	SHRM4	75	I	Q	-0.00111752337714882	0.0146517223219942
SHRM4_HUMAN/11-89	Q9ULL8	SHRM4	75	I	R	0.014701255188892	0.025836933414735
SHRM4_HUMAN/11-89	Q9ULL8	SHRM4	75	I	S	0.0120302726049645	0.0196233994491066
SHRM4_HUMAN/11-89	Q9ULL8	SHRM4	75	I	T	0.0141614725305456	0.0216778299132477
SHRM4_HUMAN/11-89	Q9ULL8	SHRM4	75	I	V	0.0810457248448152	0.0267812451042015
SHRM4_HUMAN/11-89	Q9ULL8	SHRM4	75	I	W	0.106816947385658	0.0200765222002972
SHRM4_HUMAN/11-89	Q9ULL8	SHRM4	75	I	Y	0.0770683088311278	0.0276165493798657
FRPD2_HUMAN/775-858	Q68DX3	FRPD2	844	R	A	0.00753892675610377	0.0277210824807706
FRPD2_HUMAN/775-858	Q68DX3	FRPD2	844	R	C	0.0842443439960283	0.0137153220980692
FRPD2_HUMAN/775-858	Q68DX3	FRPD2	844	R	D	-0.0106856264134956	0.023779222173916
FRPD2_HUMAN/775-858	Q68DX3	FRPD2	844	R	E	-0.054484349249548	0.0141007037609021
FRPD2_HUMAN/775-858	Q68DX3	FRPD2	844	R	F	0.0825656680487079	0.0383203915885858
FRPD2_HUMAN/775-858	Q68DX3	FRPD2	844	R	G	0.0294165182784236	0.0187864039963281
FRPD2_HUMAN/775-858	Q68DX3	FRPD2	844	R	H	0.0108107401062853	0.0208496022069416
FRPD2_HUMAN/775-858	Q68DX3	FRPD2	844	R	I	0.112110117905919	0.031641839160458
FRPD2_HUMAN/775-858	Q68DX3	FRPD2	844	R	K	-0.00606378459821033	0.0315852653654478
FRPD2_HUMAN/775-858	Q68DX3	FRPD2	844	R	L	0.0905895728104875	0.0161107091941873
FRPD2_HUMAN/775-858	Q68DX3	FRPD2	844	R	M	0.056236009558002	0.019654291053408
FRPD2_HUMAN/775-858	Q68DX3	FRPD2	844	R	N	-0.0127253575368282	0.0271577837284303
FRPD2_HUMAN/775-858	Q68DX3	FRPD2	844	R	P	0.408472467661083	0.078727636037122
FRPD2_HUMAN/775-858	Q68DX3	FRPD2	844	R	Q	-0.00111752337714882	0.0146517223219942
FRPD2_HUMAN/775-858	Q68DX3	FRPD2	844	R	S	0.0120302726049645	0.0196233994491066
FRPD2_HUMAN/775-858	Q68DX3	FRPD2	844	R	T	0.0141614725305456	0.0216778299132477
FRPD2_HUMAN/775-858	Q68DX3	FRPD2	844	R	V	0.0810457248448152	0.0267812451042015
FRPD2_HUMAN/775-858	Q68DX3	FRPD2	844	R	W	0.106816947385658	0.0200765222002972
FRPD2_HUMAN/775-858	Q68DX3	FRPD2	844	R	Y	0.0770683088311278	0.0276165493798657
DLG5_HUMAN/1350-1426	Q8TDM6	DLG5	1412	L	A	0.00753892675610377	0.0277210824807706
DLG5_HUMAN/1350-1426	Q8TDM6	DLG5	1412	L	C	0.0842443439960283	0.0137153220980692
DLG5_HUMAN/1350-1426	Q8TDM6	DLG5	1412	L	D	-0.0106856264134956	0.023779222173916
DLG5_HUMAN/1350-1426	Q8TDM6	DLG5	1412	L	E	-0.054484349249548	0.0141007037609021
DLG5_HUMAN/1350-1426	Q8TDM6	DLG5	1412	L	F	0.0825656680487079	0.0383203915885858
DLG5_HUMAN/1350-1426	Q8TDM6	DLG5	1412	L	G	0.0294165182784236	0.0187864039963281
DLG5_HUMAN/1350-1426	Q8TDM6	DLG5	1412	L	H	0.0108107401062853	0.0208496022069416
DLG5_HUMAN/1350-1426	Q8TDM6	DLG5	1412	L	I	0.112110117905919	0.031641839160458
DLG5_HUMAN/1350-1426	Q8TDM6	DLG5	1412	L	K	-0.00606378459821033	0.0315852653654478
DLG5_HUMAN/1350-1426	Q8TDM6	DLG5	1412	L	M	0.056236009558002	0.019654291053408
DLG5_HUMAN/1350-1426	Q8TDM6	DLG5	1412	L	N	-0.0127253575368282	0.0271577837284303
DLG5_HUMAN/1350-1426	Q8TDM6	DLG5	1412	L	P	0.408472467661083	0.078727636037122
DLG5_HUMAN/1350-1426	Q8TDM6	DLG5	1412	L	Q	-0.00111752337714882	0.0146517223219942
DLG5_HUMAN/1350-1426	Q8TDM6	DLG5	1412	L	R	0.014701255188892	0.025836933414735
DLG5_HUMAN/1350-1426	Q8TDM6	DLG5	1412	L	S	0.0120302726049645	0.0196233994491066
DLG5_HUMAN/1350-1426	Q8TDM6	DLG5	1412	L	T	0.0141614725305456	0.0216778299132477
DLG5_HUMAN/1350-1426	Q8TDM6	DLG5	1412	L	V	0.0810457248448152	0.0267812451042015
DLG5_HUMAN/1350-1426	Q8TDM6	DLG5	1412	L	W	0.106816947385658	0.0200765222002972
DLG5_HUMAN/1350-1426	Q8TDM6	DLG5	1412	L	Y	0.0770683088311278	0.0276165493798657
DLG3_HUMAN/131-215	Q92796	DLG3	201	E	A	0.00753892675610377	0.0277210824807706
DLG3_HUMAN/131-215	Q92796	DLG3	201	E	C	0.0842443439960283	0.0137153220980692
DLG3_HUMAN/131-215	Q92796	DLG3	201	E	D	-0.0106856264134956	0.023779222173916
DLG3_HUMAN/131-215	Q92796	DLG3	201	E	F	0.0825656680487079	0.0383203915885858
DLG3_HUMAN/131-215	Q92796	DLG3	201	E	G	0.0294165182784236	0.0187864039963281
DLG3_HUMAN/131-215	Q92796	DLG3	201	E	H	0.0108107401062853	0.0208496022069416
DLG3_HUMAN/131-215	Q92796	DLG3	201	E	I	0.112110117905919	0.031641839160458
DLG3_HUMAN/131-215	Q92796	DLG3	201	E	K	-0.00606378459821033	0.0315852653654478
DLG3_HUMAN/131-215	Q92796	DLG3	201	E	L	0.0905895728104875	0.0161107091941873
DLG3_HUMAN/131-215	Q92796	DLG3	201	E	M	0.056236009558002	0.019654291053408
DLG3_HUMAN/131-215	Q92796	DLG3	201	E	N	-0.0127253575368282	0.0271577837284303
DLG3_HUMAN/131-215	Q92796	DLG3	201	E	P	0.408472467661083	0.078727636037122
DLG3_HUMAN/131-215	Q92796	DLG3	201	E	Q	-0.00111752337714882	0.0146517223219942
DLG3_HUMAN/131-215	Q92796	DLG3	201	E	R	0.014701255188892	0.025836933414735
DLG3_HUMAN/131-215	Q92796	DLG3	201	E	S	0.0120302726049645	0.0196233994491066
DLG3_HUMAN/131-215	Q92796	DLG3	201	E	T	0.0141614725305456	0.0216778299132477
DLG3_HUMAN/131-215	Q92796	DLG3	201	E	V	0.0810457248448152	0.0267812451042015
DLG3_HUMAN/131-215	Q92796	DLG3	201	E	W	0.106816947385658	0.0200765222002972
DLG3_HUMAN/131-215	Q92796	DLG3	201	E	Y	0.0770683088311278	0.0276165493798657
DLG3_HUMAN/386-464	Q92796	DLG3	450	A	C	0.0842443439960283	0.0137153220980692
DLG3_HUMAN/386-464	Q92796	DLG3	450	A	D	-0.0106856264134956	0.023779222173916
DLG3_HUMAN/386-464	Q92796	DLG3	450	A	E	-0.054484349249548	0.0141007037609021
DLG3_HUMAN/386-464	Q92796	DLG3	450	A	F	0.0825656680487079	0.0383203915885858
DLG3_HUMAN/386-464	Q92796	DLG3	450	A	G	0.0294165182784236	0.0187864039963281
DLG3_HUMAN/386-464	Q92796	DLG3	450	A	H	0.0108107401062853	0.0208496022069416
DLG3_HUMAN/386-464	Q92796	DLG3	450	A	I	0.112110117905919	0.031641839160458
DLG3_HUMAN/386-464	Q92796	DLG3	450	A	K	-0.00606378459821033	0.0315852653654478
DLG3_HUMAN/386-464	Q92796	DLG3	450	A	L	0.0905895728104875	0.0161107091941873
DLG3_HUMAN/386-464	Q92796	DLG3	450	A	M	0.056236009558002	0.019654291053408
DLG3_HUMAN/386-464	Q92796	DLG3	450	A	N	-0.0127253575368282	0.0271577837284303
DLG3_HUMAN/386-464	Q92796	DLG3	450	A	P	0.408472467661083	0.078727636037122
DLG3_HUMAN/386-464	Q92796	DLG3	450	A	Q	-0.00111752337714882	0.0146517223219942
DLG3_HUMAN/386-464	Q92796	DLG3	450	A	R	0.014701255188892	0.025836933414735
DLG3_HUMAN/386-464	Q92796	DLG3	450	A	S	0.0120302726049645	0.0196233994491066
DLG3_HUMAN/386-464	Q92796	DLG3	450	A	T	0.0141614725305456	0.0216778299132477
DLG3_HUMAN/386-464	Q92796	DLG3	450	A	V	0.0810457248448152	0.0267812451042015
DLG3_HUMAN/386-464	Q92796	DLG3	450	A	W	0.106816947385658	0.0200765222002972
DLG3_HUMAN/386-464	Q92796	DLG3	450	A	Y	0.0770683088311278	0.0276165493798657
PDZD7_HUMAN/213-289	Q9H5P4	PDZD7	276	E	A	0.00753892675610377	0.0277210824807706
PDZD7_HUMAN/213-289	Q9H5P4	PDZD7	276	E	C	0.0842443439960283	0.0137153220980692
PDZD7_HUMAN/213-289	Q9H5P4	PDZD7	276	E	D	-0.0106856264134956	0.023779222173916
PDZD7_HUMAN/213-289	Q9H5P4	PDZD7	276	E	F	0.0825656680487079	0.0383203915885858
PDZD7_HUMAN/213-289	Q9H5P4	PDZD7	276	E	G	0.0294165182784236	0.0187864039963281
PDZD7_HUMAN/213-289	Q9H5P4	PDZD7	276	E	H	0.0108107401062853	0.0208496022069416
PDZD7_HUMAN/213-289	Q9H5P4	PDZD7	276	E	I	0.112110117905919	0.031641839160458
PDZD7_HUMAN/213-289	Q9H5P4	PDZD7	276	E	K	-0.00606378459821033	0.0315852653654478
PDZD7_HUMAN/213-289	Q9H5P4	PDZD7	276	E	L	0.0905895728104875	0.0161107091941873
PDZD7_HUMAN/213-289	Q9H5P4	PDZD7	276	E	M	0.056236009558002	0.019654291053408
PDZD7_HUMAN/213-289	Q9H5P4	PDZD7	276	E	N	-0.0127253575368282	0.0271577837284303
PDZD7_HUMAN/213-289	Q9H5P4	PDZD7	276	E	P	0.408472467661083	0.078727636037122
PDZD7_HUMAN/213-289	Q9H5P4	PDZD7	276	E	Q	-0.00111752337714882	0.0146517223219942
PDZD7_HUMAN/213-289	Q9H5P4	PDZD7	276	E	R	0.014701255188892	0.025836933414735
PDZD7_HUMAN/213-289	Q9H5P4	PDZD7	276	E	S	0.0120302726049645	0.0196233994491066
PDZD7_HUMAN/213-289	Q9H5P4	PDZD7	276	E	T	0.0141614725305456	0.0216778299132477
PDZD7_HUMAN/213-289	Q9H5P4	PDZD7	276	E	V	0.0810457248448152	0.0267812451042015
PDZD7_HUMAN/213-289	Q9H5P4	PDZD7	276	E	W	0.106816947385658	0.0200765222002972
PDZD7_HUMAN/213-289	Q9H5P4	PDZD7	276	E	Y	0.0770683088311278	0.0276165493798657
LNX2_HUMAN/600-683	Q8N448	LNX2	669	P	A	0.00753892675610377	0.0277210824807706
LNX2_HUMAN/600-683	Q8N448	LNX2	669	P	C	0.0842443439960283	0.0137153220980692
LNX2_HUMAN/600-683	Q8N448	LNX2	669	P	D	-0.0106856264134956	0.023779222173916
LNX2_HUMAN/600-683	Q8N448	LNX2	669	P	E	-0.054484349249548	0.0141007037609021
LNX2_HUMAN/600-683	Q8N448	LNX2	669	P	F	0.0825656680487079	0.0383203915885858
LNX2_HUMAN/600-683	Q8N448	LNX2	669	P	G	0.0294165182784236	0.0187864039963281
LNX2_HUMAN/600-683	Q8N448	LNX2	669	P	H	0.0108107401062853	0.0208496022069416
LNX2_HUMAN/600-683	Q8N448	LNX2	669	P	I	0.112110117905919	0.031641839160458
LNX2_HUMAN/600-683	Q8N448	LNX2	669	P	K	-0.00606378459821033	0.0315852653654478
LNX2_HUMAN/600-683	Q8N448	LNX2	669	P	L	0.0905895728104875	0.0161107091941873
LNX2_HUMAN/600-683	Q8N448	LNX2	669	P	M	0.056236009558002	0.019654291053408
LNX2_HUMAN/600-683	Q8N448	LNX2	669	P	N	-0.0127253575368282	0.0271577837284303
LNX2_HUMAN/600-683	Q8N448	LNX2	669	P	Q	-0.00111752337714882	0.0146517223219942
LNX2_HUMAN/600-683	Q8N448	LNX2	669	P	R	0.014701255188892	0.025836933414735
LNX2_HUMAN/600-683	Q8N448	LNX2	669	P	S	0.0120302726049645	0.0196233994491066
LNX2_HUMAN/600-683	Q8N448	LNX2	669	P	T	0.0141614725305456	0.0216778299132477
LNX2_HUMAN/600-683	Q8N448	LNX2	669	P	V	0.0810457248448152	0.0267812451042015
LNX2_HUMAN/600-683	Q8N448	LNX2	669	P	W	0.106816947385658	0.0200765222002972
LNX2_HUMAN/600-683	Q8N448	LNX2	669	P	Y	0.0770683088311278	0.0276165493798657
ZO1_HUMAN/23-107	Q07157	ZO1	93	Q	A	0.00753892675610377	0.0277210824807706
ZO1_HUMAN/23-107	Q07157	ZO1	93	Q	C	0.0842443439960283	0.0137153220980692
ZO1_HUMAN/23-107	Q07157	ZO1	93	Q	D	-0.0106856264134956	0.023779222173916
ZO1_HUMAN/23-107	Q07157	ZO1	93	Q	E	-0.054484349249548	0.0141007037609021
ZO1_HUMAN/23-107	Q07157	ZO1	93	Q	F	0.0825656680487079	0.0383203915885858
ZO1_HUMAN/23-107	Q07157	ZO1	93	Q	G	0.0294165182784236	0.0187864039963281
ZO1_HUMAN/23-107	Q07157	ZO1	93	Q	H	0.0108107401062853	0.0208496022069416
ZO1_HUMAN/23-107	Q07157	ZO1	93	Q	I	0.112110117905919	0.031641839160458
ZO1_HUMAN/23-107	Q07157	ZO1	93	Q	K	-0.00606378459821033	0.0315852653654478
ZO1_HUMAN/23-107	Q07157	ZO1	93	Q	L	0.0905895728104875	0.0161107091941873
ZO1_HUMAN/23-107	Q07157	ZO1	93	Q	M	0.056236009558002	0.019654291053408
ZO1_HUMAN/23-107	Q07157	ZO1	93	Q	N	-0.0127253575368282	0.0271577837284303
ZO1_HUMAN/23-107	Q07157	ZO1	93	Q	P	0.408472467661083	0.078727636037122
ZO1_HUMAN/23-107	Q07157	ZO1	93	Q	R	0.014701255188892	0.025836933414735
ZO1_HUMAN/23-107	Q07157	ZO1	93	Q	S	0.0120302726049645	0.0196233994491066
ZO1_HUMAN/23-107	Q07157	ZO1	93	Q	T	0.0141614725305456	0.0216778299132477
ZO1_HUMAN/23-107	Q07157	ZO1	93	Q	V	0.0810457248448152	0.0267812451042015
ZO1_HUMAN/23-107	Q07157	ZO1	93	Q	W	0.106816947385658	0.0200765222002972
ZO1_HUMAN/23-107	Q07157	ZO1	93	Q	Y	0.0770683088311278	0.0276165493798657
SHRM2_HUMAN/26-105	Q13796	SHRM2	91	C	A	0.00753892675610377	0.0277210824807706
SHRM2_HUMAN/26-105	Q13796	SHRM2	91	C	D	-0.0106856264134956	0.023779222173916
SHRM2_HUMAN/26-105	Q13796	SHRM2	91	C	E	-0.054484349249548	0.0141007037609021
SHRM2_HUMAN/26-105	Q13796	SHRM2	91	C	F	0.0825656680487079	0.0383203915885858
SHRM2_HUMAN/26-105	Q13796	SHRM2	91	C	G	0.0294165182784236	0.0187864039963281
SHRM2_HUMAN/26-105	Q13796	SHRM2	91	C	H	0.0108107401062853	0.0208496022069416
SHRM2_HUMAN/26-105	Q13796	SHRM2	91	C	I	0.112110117905919	0.031641839160458
SHRM2_HUMAN/26-105	Q13796	SHRM2	91	C	K	-0.00606378459821033	0.0315852653654478
SHRM2_HUMAN/26-105	Q13796	SHRM2	91	C	L	0.0905895728104875	0.0161107091941873
SHRM2_HUMAN/26-105	Q13796	SHRM2	91	C	M	0.056236009558002	0.019654291053408
SHRM2_HUMAN/26-105	Q13796	SHRM2	91	C	N	-0.0127253575368282	0.0271577837284303
SHRM2_HUMAN/26-105	Q13796	SHRM2	91	C	P	0.408472467661083	0.078727636037122
SHRM2_HUMAN/26-105	Q13796	SHRM2	91	C	Q	-0.00111752337714882	0.0146517223219942
SHRM2_HUMAN/26-105	Q13796	SHRM2	91	C	R	0.014701255188892	0.025836933414735
SHRM2_HUMAN/26-105	Q13796	SHRM2	91	C	S	0.0120302726049645	0.0196233994491066
SHRM2_HUMAN/26-105	Q13796	SHRM2	91	C	T	0.0141614725305456	0.0216778299132477
SHRM2_HUMAN/26-105	Q13796	SHRM2	91	C	V	0.0810457248448152	0.0267812451042015
SHRM2_HUMAN/26-105	Q13796	SHRM2	91	C	W	0.106816947385658	0.0200765222002972
SHRM2_HUMAN/26-105	Q13796	SHRM2	91	C	Y	0.0770683088311278	0.0276165493798657
FRPD3_HUMAN/54-128	Q5JV73	FRPD3	114	E	A	0.00753892675610377	0.0277210824807706
FRPD3_HUMAN/54-128	Q5JV73	FRPD3	114	E	C	0.0842443439960283	0.0137153220980692
FRPD3_HUMAN/54-128	Q5JV73	FRPD3	114	E	D	-0.0106856264134956	0.023779222173916
FRPD3_HUMAN/54-128	Q5JV73	FRPD3	114	E	F	0.0825656680487079	0.0383203915885858
FRPD3_HUMAN/54-128	Q5JV73	FRPD3	114	E	G	0.0294165182784236	0.0187864039963281
FRPD3_HUMAN/54-128	Q5JV73	FRPD3	114	E	H	0.0108107401062853	0.0208496022069416
FRPD3_HUMAN/54-128	Q5JV73	FRPD3	114	E	I	0.112110117905919	0.031641839160458
FRPD3_HUMAN/54-128	Q5JV73	FRPD3	114	E	K	-0.00606378459821033	0.0315852653654478
FRPD3_HUMAN/54-128	Q5JV73	FRPD3	114	E	L	0.0905895728104875	0.0161107091941873
FRPD3_HUMAN/54-128	Q5JV73	FRPD3	114	E	M	0.056236009558002	0.019654291053408
FRPD3_HUMAN/54-128	Q5JV73	FRPD3	114	E	N	-0.0127253575368282	0.0271577837284303
FRPD3_HUMAN/54-128	Q5JV73	FRPD3	114	E	P	0.408472467661083	0.078727636037122
FRPD3_HUMAN/54-128	Q5JV73	FRPD3	114	E	Q	-0.00111752337714882	0.0146517223219942
FRPD3_HUMAN/54-128	Q5JV73	FRPD3	114	E	R	0.014701255188892	0.025836933414735
FRPD3_HUMAN/54-128	Q5JV73	FRPD3	114	E	S	0.0120302726049645	0.0196233994491066
FRPD3_HUMAN/54-128	Q5JV73	FRPD3	114	E	T	0.0141614725305456	0.0216778299132477
FRPD3_HUMAN/54-128	Q5JV73	FRPD3	114	E	V	0.0810457248448152	0.0267812451042015
FRPD3_HUMAN/54-128	Q5JV73	FRPD3	114	E	W	0.106816947385658	0.0200765222002972
FRPD3_HUMAN/54-128	Q5JV73	FRPD3	114	E	Y	0.0770683088311278	0.0276165493798657
MAGI2_HUMAN/426-506	Q86UL8	MAGI2	491	K	A	0.00753892675610377	0.0277210824807706
MAGI2_HUMAN/426-506	Q86UL8	MAGI2	491	K	C	0.0842443439960283	0.0137153220980692
MAGI2_HUMAN/426-506	Q86UL8	MAGI2	491	K	D	-0.0106856264134956	0.023779222173916
MAGI2_HUMAN/426-506	Q86UL8	MAGI2	491	K	E	-0.054484349249548	0.0141007037609021
MAGI2_HUMAN/426-506	Q86UL8	MAGI2	491	K	F	0.0825656680487079	0.0383203915885858
MAGI2_HUMAN/426-506	Q86UL8	MAGI2	491	K	G	0.0294165182784236	0.0187864039963281
MAGI2_HUMAN/426-506	Q86UL8	MAGI2	491	K	H	0.0108107401062853	0.0208496022069416
MAGI2_HUMAN/426-506	Q86UL8	MAGI2	491	K	I	0.112110117905919	0.031641839160458
MAGI2_HUMAN/426-506	Q86UL8	MAGI2	491	K	L	0.0905895728104875	0.0161107091941873
MAGI2_HUMAN/426-506	Q86UL8	MAGI2	491	K	M	0.056236009558002	0.019654291053408
MAGI2_HUMAN/426-506	Q86UL8	MAGI2	491	K	N	-0.0127253575368282	0.0271577837284303
MAGI2_HUMAN/426-506	Q86UL8	MAGI2	491	K	P	0.408472467661083	0.078727636037122
MAGI2_HUMAN/426-506	Q86UL8	MAGI2	491	K	Q	-0.00111752337714882	0.0146517223219942
MAGI2_HUMAN/426-506	Q86UL8	MAGI2	491	K	R	0.014701255188892	0.025836933414735
MAGI2_HUMAN/426-506	Q86UL8	MAGI2	491	K	S	0.0120302726049645	0.0196233994491066
MAGI2_HUMAN/426-506	Q86UL8	MAGI2	491	K	T	0.0141614725305456	0.0216778299132477
MAGI2_HUMAN/426-506	Q86UL8	MAGI2	491	K	V	0.0810457248448152	0.0267812451042015
MAGI2_HUMAN/426-506	Q86UL8	MAGI2	491	K	W	0.106816947385658	0.0200765222002972
MAGI2_HUMAN/426-506	Q86UL8	MAGI2	491	K	Y	0.0770683088311278	0.0276165493798657
NHRF1_HUMAN/154-231	O14745	NHRF1	217	S	A	0.00753892675610377	0.0277210824807706
NHRF1_HUMAN/154-231	O14745	NHRF1	217	S	C	0.0842443439960283	0.0137153220980692
NHRF1_HUMAN/154-231	O14745	NHRF1	217	S	D	-0.0106856264134956	0.023779222173916
NHRF1_HUMAN/154-231	O14745	NHRF1	217	S	E	-0.054484349249548	0.0141007037609021
NHRF1_HUMAN/154-231	O14745	NHRF1	217	S	F	0.0825656680487079	0.0383203915885858
NHRF1_HUMAN/154-231	O14745	NHRF1	217	S	G	0.0294165182784236	0.0187864039963281
NHRF1_HUMAN/154-231	O14745	NHRF1	217	S	H	0.0108107401062853	0.0208496022069416
NHRF1_HUMAN/154-231	O14745	NHRF1	217	S	I	0.112110117905919	0.031641839160458
NHRF1_HUMAN/154-231	O14745	NHRF1	217	S	K	-0.00606378459821033	0.0315852653654478
NHRF1_HUMAN/154-231	O14745	NHRF1	217	S	L	0.0905895728104875	0.0161107091941873
NHRF1_HUMAN/154-231	O14745	NHRF1	217	S	M	0.056236009558002	0.019654291053408
NHRF1_HUMAN/154-231	O14745	NHRF1	217	S	N	-0.0127253575368282	0.0271577837284303
NHRF1_HUMAN/154-231	O14745	NHRF1	217	S	P	0.408472467661083	0.078727636037122
NHRF1_HUMAN/154-231	O14745	NHRF1	217	S	Q	-0.00111752337714882	0.0146517223219942
NHRF1_HUMAN/154-231	O14745	NHRF1	217	S	R	0.014701255188892	0.025836933414735
NHRF1_HUMAN/154-231	O14745	NHRF1	217	S	T	0.0141614725305456	0.0216778299132477
NHRF1_HUMAN/154-231	O14745	NHRF1	217	S	V	0.0810457248448152	0.0267812451042015
NHRF1_HUMAN/154-231	O14745	NHRF1	217	S	W	0.106816947385658	0.0200765222002972
NHRF1_HUMAN/154-231	O14745	NHRF1	217	S	Y	0.0770683088311278	0.0276165493798657
SI1L2_HUMAN/950-1022	Q9P2F8	SI1L2	1009	D	A	0.00753892675610377	0.0277210824807706
SI1L2_HUMAN/950-1022	Q9P2F8	SI1L2	1009	D	C	0.0842443439960283	0.0137153220980692
SI1L2_HUMAN/950-1022	Q9P2F8	SI1L2	1009	D	E	-0.054484349249548	0.0141007037609021
SI1L2_HUMAN/950-1022	Q9P2F8	SI1L2	1009	D	F	0.0825656680487079	0.0383203915885858
SI1L2_HUMAN/950-1022	Q9P2F8	SI1L2	1009	D	G	0.0294165182784236	0.0187864039963281
SI1L2_HUMAN/950-1022	Q9P2F8	SI1L2	1009	D	H	0.0108107401062853	0.0208496022069416
SI1L2_HUMAN/950-1022	Q9P2F8	SI1L2	1009	D	I	0.112110117905919	0.031641839160458
SI1L2_HUMAN/950-1022	Q9P2F8	SI1L2	1009	D	K	-0.00606378459821033	0.0315852653654478
SI1L2_HUMAN/950-1022	Q9P2F8	SI1L2	1009	D	L	0.0905895728104875	0.0161107091941873
SI1L2_HUMAN/950-1022	Q9P2F8	SI1L2	1009	D	M	0.056236009558002	0.019654291053408
SI1L2_HUMAN/950-1022	Q9P2F8	SI1L2	1009	D	N	-0.0127253575368282	0.0271577837284303
SI1L2_HUMAN/950-1022	Q9P2F8	SI1L2	1009	D	P	0.408472467661083	0.078727636037122
SI1L2_HUMAN/950-1022	Q9P2F8	SI1L2	1009	D	Q	-0.00111752337714882	0.0146517223219942
SI1L2_HUMAN/950-1022	Q9P2F8	SI1L2	1009	D	R	0.014701255188892	0.025836933414735
SI1L2_HUMAN/950-1022	Q9P2F8	SI1L2	1009	D	S	0.0120302726049645	0.0196233994491066
SI1L2_HUMAN/950-1022	Q9P2F8	SI1L2	1009	D	T	0.0141614725305456	0.0216778299132477
SI1L2_HUMAN/950-1022	Q9P2F8	SI1L2	1009	D	V	0.0810457248448152	0.0267812451042015
SI1L2_HUMAN/950-1022	Q9P2F8	SI1L2	1009	D	W	0.106816947385658	0.0200765222002972
SI1L2_HUMAN/950-1022	Q9P2F8	SI1L2	1009	D	Y	0.0770683088311278	0.0276165493798657
PAR6A_HUMAN/157-247	Q9NPB6	PAR6A	233	D	A	0.00753892675610377	0.0277210824807706
PAR6A_HUMAN/157-247	Q9NPB6	PAR6A	233	D	C	0.0842443439960283	0.0137153220980692
PAR6A_HUMAN/157-247	Q9NPB6	PAR6A	233	D	E	-0.054484349249548	0.0141007037609021
PAR6A_HUMAN/157-247	Q9NPB6	PAR6A	233	D	F	0.0825656680487079	0.0383203915885858
PAR6A_HUMAN/157-247	Q9NPB6	PAR6A	233	D	G	0.0294165182784236	0.0187864039963281
PAR6A_HUMAN/157-247	Q9NPB6	PAR6A	233	D	H	0.0108107401062853	0.0208496022069416
PAR6A_HUMAN/157-247	Q9NPB6	PAR6A	233	D	I	0.112110117905919	0.031641839160458
PAR6A_HUMAN/157-247	Q9NPB6	PAR6A	233	D	K	-0.00606378459821033	0.0315852653654478
PAR6A_HUMAN/157-247	Q9NPB6	PAR6A	233	D	L	0.0905895728104875	0.0161107091941873
PAR6A_HUMAN/157-247	Q9NPB6	PAR6A	233	D	M	0.056236009558002	0.019654291053408
PAR6A_HUMAN/157-247	Q9NPB6	PAR6A	233	D	N	-0.0127253575368282	0.0271577837284303
PAR6A_HUMAN/157-247	Q9NPB6	PAR6A	233	D	P	0.408472467661083	0.078727636037122
PAR6A_HUMAN/157-247	Q9NPB6	PAR6A	233	D	Q	-0.00111752337714882	0.0146517223219942
PAR6A_HUMAN/157-247	Q9NPB6	PAR6A	233	D	R	0.014701255188892	0.025836933414735
PAR6A_HUMAN/157-247	Q9NPB6	PAR6A	233	D	S	0.0120302726049645	0.0196233994491066
PAR6A_HUMAN/157-247	Q9NPB6	PAR6A	233	D	T	0.0141614725305456	0.0216778299132477
PAR6A_HUMAN/157-247	Q9NPB6	PAR6A	233	D	V	0.0810457248448152	0.0267812451042015
PAR6A_HUMAN/157-247	Q9NPB6	PAR6A	233	D	W	0.106816947385658	0.0200765222002972
PAR6A_HUMAN/157-247	Q9NPB6	PAR6A	233	D	Y	0.0770683088311278	0.0276165493798657
LNX1_HUMAN/381-461	Q8TBB1	LNX1	447	H	A	0.00753892675610377	0.0277210824807706
LNX1_HUMAN/381-461	Q8TBB1	LNX1	447	H	C	0.0842443439960283	0.0137153220980692
LNX1_HUMAN/381-461	Q8TBB1	LNX1	447	H	D	-0.0106856264134956	0.023779222173916
LNX1_HUMAN/381-461	Q8TBB1	LNX1	447	H	E	-0.054484349249548	0.0141007037609021
LNX1_HUMAN/381-461	Q8TBB1	LNX1	447	H	F	0.0825656680487079	0.0383203915885858
LNX1_HUMAN/381-461	Q8TBB1	LNX1	447	H	G	0.0294165182784236	0.0187864039963281
LNX1_HUMAN/381-461	Q8TBB1	LNX1	447	H	I	0.112110117905919	0.031641839160458
LNX1_HUMAN/381-461	Q8TBB1	LNX1	447	H	K	-0.00606378459821033	0.0315852653654478
LNX1_HUMAN/381-461	Q8TBB1	LNX1	447	H	L	0.0905895728104875	0.0161107091941873
LNX1_HUMAN/381-461	Q8TBB1	LNX1	447	H	M	0.056236009558002	0.019654291053408
LNX1_HUMAN/381-461	Q8TBB1	LNX1	447	H	N	-0.0127253575368282	0.0271577837284303
LNX1_HUMAN/381-461	Q8TBB1	LNX1	447	H	P	0.408472467661083	0.078727636037122
LNX1_HUMAN/381-461	Q8TBB1	LNX1	447	H	Q	-0.00111752337714882	0.0146517223219942
LNX1_HUMAN/381-461	Q8TBB1	LNX1	447	H	R	0.014701255188892	0.025836933414735
LNX1_HUMAN/381-461	Q8TBB1	LNX1	447	H	S	0.0120302726049645	0.0196233994491066
LNX1_HUMAN/381-461	Q8TBB1	LNX1	447	H	T	0.0141614725305456	0.0216778299132477
LNX1_HUMAN/381-461	Q8TBB1	LNX1	447	H	V	0.0810457248448152	0.0267812451042015
LNX1_HUMAN/381-461	Q8TBB1	LNX1	447	H	W	0.106816947385658	0.0200765222002972
LNX1_HUMAN/381-461	Q8TBB1	LNX1	447	H	Y	0.0770683088311278	0.0276165493798657
SIPA1_HUMAN/687-759	Q96FS4	SIPA1	746	Q	A	0.00753892675610377	0.0277210824807706
SIPA1_HUMAN/687-759	Q96FS4	SIPA1	746	Q	C	0.0842443439960283	0.0137153220980692
SIPA1_HUMAN/687-759	Q96FS4	SIPA1	746	Q	D	-0.0106856264134956	0.023779222173916
SIPA1_HUMAN/687-759	Q96FS4	SIPA1	746	Q	E	-0.054484349249548	0.0141007037609021
SIPA1_HUMAN/687-759	Q96FS4	SIPA1	746	Q	F	0.0825656680487079	0.0383203915885858
SIPA1_HUMAN/687-759	Q96FS4	SIPA1	746	Q	G	0.0294165182784236	0.0187864039963281
SIPA1_HUMAN/687-759	Q96FS4	SIPA1	746	Q	H	0.0108107401062853	0.0208496022069416
SIPA1_HUMAN/687-759	Q96FS4	SIPA1	746	Q	I	0.112110117905919	0.031641839160458
SIPA1_HUMAN/687-759	Q96FS4	SIPA1	746	Q	K	-0.00606378459821033	0.0315852653654478
SIPA1_HUMAN/687-759	Q96FS4	SIPA1	746	Q	L	0.0905895728104875	0.0161107091941873
SIPA1_HUMAN/687-759	Q96FS4	SIPA1	746	Q	M	0.056236009558002	0.019654291053408
SIPA1_HUMAN/687-759	Q96FS4	SIPA1	746	Q	N	-0.0127253575368282	0.0271577837284303
SIPA1_HUMAN/687-759	Q96FS4	SIPA1	746	Q	P	0.408472467661083	0.078727636037122
SIPA1_HUMAN/687-759	Q96FS4	SIPA1	746	Q	R	0.014701255188892	0.025836933414735
SIPA1_HUMAN/687-759	Q96FS4	SIPA1	746	Q	S	0.0120302726049645	0.0196233994491066
SIPA1_HUMAN/687-759	Q96FS4	SIPA1	746	Q	T	0.0141614725305456	0.0216778299132477
SIPA1_HUMAN/687-759	Q96FS4	SIPA1	746	Q	V	0.0810457248448152	0.0267812451042015
SIPA1_HUMAN/687-759	Q96FS4	SIPA1	746	Q	W	0.106816947385658	0.0200765222002972
SIPA1_HUMAN/687-759	Q96FS4	SIPA1	746	Q	Y	0.0770683088311278	0.0276165493798657
RPGF2_HUMAN/386-465	Q9Y4G8	RPGF2	451	E	A	0.00753892675610377	0.0277210824807706
RPGF2_HUMAN/386-465	Q9Y4G8	RPGF2	451	E	C	0.0842443439960283	0.0137153220980692
RPGF2_HUMAN/386-465	Q9Y4G8	RPGF2	451	E	D	-0.0106856264134956	0.023779222173916
RPGF2_HUMAN/386-465	Q9Y4G8	RPGF2	451	E	F	0.0825656680487079	0.0383203915885858
RPGF2_HUMAN/386-465	Q9Y4G8	RPGF2	451	E	G	0.0294165182784236	0.0187864039963281
RPGF2_HUMAN/386-465	Q9Y4G8	RPGF2	451	E	H	0.0108107401062853	0.0208496022069416
RPGF2_HUMAN/386-465	Q9Y4G8	RPGF2	451	E	I	0.112110117905919	0.031641839160458
RPGF2_HUMAN/386-465	Q9Y4G8	RPGF2	451	E	K	-0.00606378459821033	0.0315852653654478
RPGF2_HUMAN/386-465	Q9Y4G8	RPGF2	451	E	L	0.0905895728104875	0.0161107091941873
RPGF2_HUMAN/386-465	Q9Y4G8	RPGF2	451	E	M	0.056236009558002	0.019654291053408
RPGF2_HUMAN/386-465	Q9Y4G8	RPGF2	451	E	N	-0.0127253575368282	0.0271577837284303
RPGF2_HUMAN/386-465	Q9Y4G8	RPGF2	451	E	P	0.408472467661083	0.078727636037122
RPGF2_HUMAN/386-465	Q9Y4G8	RPGF2	451	E	Q	-0.00111752337714882	0.0146517223219942
RPGF2_HUMAN/386-465	Q9Y4G8	RPGF2	451	E	R	0.014701255188892	0.025836933414735
RPGF2_HUMAN/386-465	Q9Y4G8	RPGF2	451	E	S	0.0120302726049645	0.0196233994491066
RPGF2_HUMAN/386-465	Q9Y4G8	RPGF2	451	E	T	0.0141614725305456	0.0216778299132477
RPGF2_HUMAN/386-465	Q9Y4G8	RPGF2	451	E	V	0.0810457248448152	0.0267812451042015
RPGF2_HUMAN/386-465	Q9Y4G8	RPGF2	451	E	W	0.106816947385658	0.0200765222002972
RPGF2_HUMAN/386-465	Q9Y4G8	RPGF2	451	E	Y	0.0770683088311278	0.0276165493798657
LNX1_HUMAN/507-590	Q8TBB1	LNX1	576	A	C	0.0842443439960283	0.0137153220980692
LNX1_HUMAN/507-590	Q8TBB1	LNX1	576	A	D	-0.0106856264134956	0.023779222173916
LNX1_HUMAN/507-590	Q8TBB1	LNX1	576	A	E	-0.054484349249548	0.0141007037609021
LNX1_HUMAN/507-590	Q8TBB1	LNX1	576	A	F	0.0825656680487079	0.0383203915885858
LNX1_HUMAN/507-590	Q8TBB1	LNX1	576	A	G	0.0294165182784236	0.0187864039963281
LNX1_HUMAN/507-590	Q8TBB1	LNX1	576	A	H	0.0108107401062853	0.0208496022069416
LNX1_HUMAN/507-590	Q8TBB1	LNX1	576	A	I	0.112110117905919	0.031641839160458
LNX1_HUMAN/507-590	Q8TBB1	LNX1	576	A	K	-0.00606378459821033	0.0315852653654478
LNX1_HUMAN/507-590	Q8TBB1	LNX1	576	A	L	0.0905895728104875	0.0161107091941873
LNX1_HUMAN/507-590	Q8TBB1	LNX1	576	A	M	0.056236009558002	0.019654291053408
LNX1_HUMAN/507-590	Q8TBB1	LNX1	576	A	N	-0.0127253575368282	0.0271577837284303
LNX1_HUMAN/507-590	Q8TBB1	LNX1	576	A	P	0.408472467661083	0.078727636037122
LNX1_HUMAN/507-590	Q8TBB1	LNX1	576	A	Q	-0.00111752337714882	0.0146517223219942
LNX1_HUMAN/507-590	Q8TBB1	LNX1	576	A	R	0.014701255188892	0.025836933414735
LNX1_HUMAN/507-590	Q8TBB1	LNX1	576	A	S	0.0120302726049645	0.0196233994491066
LNX1_HUMAN/507-590	Q8TBB1	LNX1	576	A	T	0.0141614725305456	0.0216778299132477
LNX1_HUMAN/507-590	Q8TBB1	LNX1	576	A	V	0.0810457248448152	0.0267812451042015
LNX1_HUMAN/507-590	Q8TBB1	LNX1	576	A	W	0.106816947385658	0.0200765222002972
LNX1_HUMAN/507-590	Q8TBB1	LNX1	576	A	Y	0.0770683088311278	0.0276165493798657
AFAD_HUMAN/1008-1090	P55196	AFAD	1076	E	A	0.00753892675610377	0.0277210824807706
AFAD_HUMAN/1008-1090	P55196	AFAD	1076	E	C	0.0842443439960283	0.0137153220980692
AFAD_HUMAN/1008-1090	P55196	AFAD	1076	E	D	-0.0106856264134956	0.023779222173916
AFAD_HUMAN/1008-1090	P55196	AFAD	1076	E	F	0.0825656680487079	0.0383203915885858
AFAD_HUMAN/1008-1090	P55196	AFAD	1076	E	G	0.0294165182784236	0.0187864039963281
AFAD_HUMAN/1008-1090	P55196	AFAD	1076	E	H	0.0108107401062853	0.0208496022069416
AFAD_HUMAN/1008-1090	P55196	AFAD	1076	E	I	0.112110117905919	0.031641839160458
AFAD_HUMAN/1008-1090	P55196	AFAD	1076	E	K	-0.00606378459821033	0.0315852653654478
AFAD_HUMAN/1008-1090	P55196	AFAD	1076	E	L	0.0905895728104875	0.0161107091941873
AFAD_HUMAN/1008-1090	P55196	AFAD	1076	E	M	0.056236009558002	0.019654291053408
AFAD_HUMAN/1008-1090	P55196	AFAD	1076	E	N	-0.0127253575368282	0.0271577837284303
AFAD_HUMAN/1008-1090	P55196	AFAD	1076	E	P	0.408472467661083	0.078727636037122
AFAD_HUMAN/1008-1090	P55196	AFAD	1076	E	Q	-0.00111752337714882	0.0146517223219942
AFAD_HUMAN/1008-1090	P55196	AFAD	1076	E	R	0.014701255188892	0.025836933414735
AFAD_HUMAN/1008-1090	P55196	AFAD	1076	E	S	0.0120302726049645	0.0196233994491066
AFAD_HUMAN/1008-1090	P55196	AFAD	1076	E	T	0.0141614725305456	0.0216778299132477
AFAD_HUMAN/1008-1090	P55196	AFAD	1076	E	V	0.0810457248448152	0.0267812451042015
AFAD_HUMAN/1008-1090	P55196	AFAD	1076	E	W	0.106816947385658	0.0200765222002972
AFAD_HUMAN/1008-1090	P55196	AFAD	1076	E	Y	0.0770683088311278	0.0276165493798657
MPDZ_HUMAN/1628-1709	O75970	MPDZ	1695	N	A	0.00753892675610377	0.0277210824807706
MPDZ_HUMAN/1628-1709	O75970	MPDZ	1695	N	C	0.0842443439960283	0.0137153220980692
MPDZ_HUMAN/1628-1709	O75970	MPDZ	1695	N	D	-0.0106856264134956	0.023779222173916
MPDZ_HUMAN/1628-1709	O75970	MPDZ	1695	N	E	-0.054484349249548	0.0141007037609021
MPDZ_HUMAN/1628-1709	O75970	MPDZ	1695	N	F	0.0825656680487079	0.0383203915885858
MPDZ_HUMAN/1628-1709	O75970	MPDZ	1695	N	G	0.0294165182784236	0.0187864039963281
MPDZ_HUMAN/1628-1709	O75970	MPDZ	1695	N	H	0.0108107401062853	0.0208496022069416
MPDZ_HUMAN/1628-1709	O75970	MPDZ	1695	N	I	0.112110117905919	0.031641839160458
MPDZ_HUMAN/1628-1709	O75970	MPDZ	1695	N	K	-0.00606378459821033	0.0315852653654478
MPDZ_HUMAN/1628-1709	O75970	MPDZ	1695	N	L	0.0905895728104875	0.0161107091941873
MPDZ_HUMAN/1628-1709	O75970	MPDZ	1695	N	M	0.056236009558002	0.019654291053408
MPDZ_HUMAN/1628-1709	O75970	MPDZ	1695	N	P	0.408472467661083	0.078727636037122
MPDZ_HUMAN/1628-1709	O75970	MPDZ	1695	N	Q	-0.00111752337714882	0.0146517223219942
MPDZ_HUMAN/1628-1709	O75970	MPDZ	1695	N	R	0.014701255188892	0.025836933414735
MPDZ_HUMAN/1628-1709	O75970	MPDZ	1695	N	S	0.0120302726049645	0.0196233994491066
MPDZ_HUMAN/1628-1709	O75970	MPDZ	1695	N	T	0.0141614725305456	0.0216778299132477
MPDZ_HUMAN/1628-1709	O75970	MPDZ	1695	N	V	0.0810457248448152	0.0267812451042015
MPDZ_HUMAN/1628-1709	O75970	MPDZ	1695	N	W	0.106816947385658	0.0200765222002972
MPDZ_HUMAN/1628-1709	O75970	MPDZ	1695	N	Y	0.0770683088311278	0.0276165493798657
ZO2_HUMAN/298-382	Q9UDY2	ZO2	368	K	A	0.00753892675610377	0.0277210824807706
ZO2_HUMAN/298-382	Q9UDY2	ZO2	368	K	C	0.0842443439960283	0.0137153220980692
ZO2_HUMAN/298-382	Q9UDY2	ZO2	368	K	D	-0.0106856264134956	0.023779222173916
ZO2_HUMAN/298-382	Q9UDY2	ZO2	368	K	E	-0.054484349249548	0.0141007037609021
ZO2_HUMAN/298-382	Q9UDY2	ZO2	368	K	F	0.0825656680487079	0.0383203915885858
ZO2_HUMAN/298-382	Q9UDY2	ZO2	368	K	G	0.0294165182784236	0.0187864039963281
ZO2_HUMAN/298-382	Q9UDY2	ZO2	368	K	H	0.0108107401062853	0.0208496022069416
ZO2_HUMAN/298-382	Q9UDY2	ZO2	368	K	I	0.112110117905919	0.031641839160458
ZO2_HUMAN/298-382	Q9UDY2	ZO2	368	K	L	0.0905895728104875	0.0161107091941873
ZO2_HUMAN/298-382	Q9UDY2	ZO2	368	K	M	0.056236009558002	0.019654291053408
ZO2_HUMAN/298-382	Q9UDY2	ZO2	368	K	N	-0.0127253575368282	0.0271577837284303
ZO2_HUMAN/298-382	Q9UDY2	ZO2	368	K	P	0.408472467661083	0.078727636037122
ZO2_HUMAN/298-382	Q9UDY2	ZO2	368	K	Q	-0.00111752337714882	0.0146517223219942
ZO2_HUMAN/298-382	Q9UDY2	ZO2	368	K	R	0.014701255188892	0.025836933414735
ZO2_HUMAN/298-382	Q9UDY2	ZO2	368	K	S	0.0120302726049645	0.0196233994491066
ZO2_HUMAN/298-382	Q9UDY2	ZO2	368	K	T	0.0141614725305456	0.0216778299132477
ZO2_HUMAN/298-382	Q9UDY2	ZO2	368	K	V	0.0810457248448152	0.0267812451042015
ZO2_HUMAN/298-382	Q9UDY2	ZO2	368	K	W	0.106816947385658	0.0200765222002972
ZO2_HUMAN/298-382	Q9UDY2	ZO2	368	K	Y	0.0770683088311278	0.0276165493798657
FRPD1_HUMAN/57-132	Q5SYB0	FRPD1	118	D	A	0.00753892675610377	0.0277210824807706
FRPD1_HUMAN/57-132	Q5SYB0	FRPD1	118	D	C	0.0842443439960283	0.0137153220980692
FRPD1_HUMAN/57-132	Q5SYB0	FRPD1	118	D	E	-0.054484349249548	0.0141007037609021
FRPD1_HUMAN/57-132	Q5SYB0	FRPD1	118	D	F	0.0825656680487079	0.0383203915885858
FRPD1_HUMAN/57-132	Q5SYB0	FRPD1	118	D	G	0.0294165182784236	0.0187864039963281
FRPD1_HUMAN/57-132	Q5SYB0	FRPD1	118	D	H	0.0108107401062853	0.0208496022069416
FRPD1_HUMAN/57-132	Q5SYB0	FRPD1	118	D	I	0.112110117905919	0.031641839160458
FRPD1_HUMAN/57-132	Q5SYB0	FRPD1	118	D	K	-0.00606378459821033	0.0315852653654478
FRPD1_HUMAN/57-132	Q5SYB0	FRPD1	118	D	L	0.0905895728104875	0.0161107091941873
FRPD1_HUMAN/57-132	Q5SYB0	FRPD1	118	D	M	0.056236009558002	0.019654291053408
FRPD1_HUMAN/57-132	Q5SYB0	FRPD1	118	D	N	-0.0127253575368282	0.0271577837284303
FRPD1_HUMAN/57-132	Q5SYB0	FRPD1	118	D	P	0.408472467661083	0.078727636037122
FRPD1_HUMAN/57-132	Q5SYB0	FRPD1	118	D	Q	-0.00111752337714882	0.0146517223219942
FRPD1_HUMAN/57-132	Q5SYB0	FRPD1	118	D	R	0.014701255188892	0.025836933414735
FRPD1_HUMAN/57-132	Q5SYB0	FRPD1	118	D	S	0.0120302726049645	0.0196233994491066
FRPD1_HUMAN/57-132	Q5SYB0	FRPD1	118	D	T	0.0141614725305456	0.0216778299132477
FRPD1_HUMAN/57-132	Q5SYB0	FRPD1	118	D	V	0.0810457248448152	0.0267812451042015
FRPD1_HUMAN/57-132	Q5SYB0	FRPD1	118	D	W	0.106816947385658	0.0200765222002972
FRPD1_HUMAN/57-132	Q5SYB0	FRPD1	118	D	Y	0.0770683088311278	0.0276165493798657
DLG2_HUMAN/421-499	Q15700	DLG2	485	A	C	0.0842443439960283	0.0137153220980692
DLG2_HUMAN/421-499	Q15700	DLG2	485	A	D	-0.0106856264134956	0.023779222173916
DLG2_HUMAN/421-499	Q15700	DLG2	485	A	E	-0.054484349249548	0.0141007037609021
DLG2_HUMAN/421-499	Q15700	DLG2	485	A	F	0.0825656680487079	0.0383203915885858
DLG2_HUMAN/421-499	Q15700	DLG2	485	A	G	0.0294165182784236	0.0187864039963281
DLG2_HUMAN/421-499	Q15700	DLG2	485	A	H	0.0108107401062853	0.0208496022069416
DLG2_HUMAN/421-499	Q15700	DLG2	485	A	I	0.112110117905919	0.031641839160458
DLG2_HUMAN/421-499	Q15700	DLG2	485	A	K	-0.00606378459821033	0.0315852653654478
DLG2_HUMAN/421-499	Q15700	DLG2	485	A	L	0.0905895728104875	0.0161107091941873
DLG2_HUMAN/421-499	Q15700	DLG2	485	A	M	0.056236009558002	0.019654291053408
DLG2_HUMAN/421-499	Q15700	DLG2	485	A	N	-0.0127253575368282	0.0271577837284303
DLG2_HUMAN/421-499	Q15700	DLG2	485	A	P	0.408472467661083	0.078727636037122
DLG2_HUMAN/421-499	Q15700	DLG2	485	A	Q	-0.00111752337714882	0.0146517223219942
DLG2_HUMAN/421-499	Q15700	DLG2	485	A	R	0.014701255188892	0.025836933414735
DLG2_HUMAN/421-499	Q15700	DLG2	485	A	S	0.0120302726049645	0.0196233994491066
DLG2_HUMAN/421-499	Q15700	DLG2	485	A	T	0.0141614725305456	0.0216778299132477
DLG2_HUMAN/421-499	Q15700	DLG2	485	A	V	0.0810457248448152	0.0267812451042015
DLG2_HUMAN/421-499	Q15700	DLG2	485	A	W	0.106816947385658	0.0200765222002972
DLG2_HUMAN/421-499	Q15700	DLG2	485	A	Y	0.0770683088311278	0.0276165493798657
MPP3_HUMAN/137-215	Q13368	MPP3	201	Q	A	0.00753892675610377	0.0277210824807706
MPP3_HUMAN/137-215	Q13368	MPP3	201	Q	C	0.0842443439960283	0.0137153220980692
MPP3_HUMAN/137-215	Q13368	MPP3	201	Q	D	-0.0106856264134956	0.023779222173916
MPP3_HUMAN/137-215	Q13368	MPP3	201	Q	E	-0.054484349249548	0.0141007037609021
MPP3_HUMAN/137-215	Q13368	MPP3	201	Q	F	0.0825656680487079	0.0383203915885858
MPP3_HUMAN/137-215	Q13368	MPP3	201	Q	G	0.0294165182784236	0.0187864039963281
MPP3_HUMAN/137-215	Q13368	MPP3	201	Q	H	0.0108107401062853	0.0208496022069416
MPP3_HUMAN/137-215	Q13368	MPP3	201	Q	I	0.112110117905919	0.031641839160458
MPP3_HUMAN/137-215	Q13368	MPP3	201	Q	K	-0.00606378459821033	0.0315852653654478
MPP3_HUMAN/137-215	Q13368	MPP3	201	Q	L	0.0905895728104875	0.0161107091941873
MPP3_HUMAN/137-215	Q13368	MPP3	201	Q	M	0.056236009558002	0.019654291053408
MPP3_HUMAN/137-215	Q13368	MPP3	201	Q	N	-0.0127253575368282	0.0271577837284303
MPP3_HUMAN/137-215	Q13368	MPP3	201	Q	P	0.408472467661083	0.078727636037122
MPP3_HUMAN/137-215	Q13368	MPP3	201	Q	R	0.014701255188892	0.025836933414735
MPP3_HUMAN/137-215	Q13368	MPP3	201	Q	S	0.0120302726049645	0.0196233994491066
MPP3_HUMAN/137-215	Q13368	MPP3	201	Q	T	0.0141614725305456	0.0216778299132477
MPP3_HUMAN/137-215	Q13368	MPP3	201	Q	V	0.0810457248448152	0.0267812451042015
MPP3_HUMAN/137-215	Q13368	MPP3	201	Q	W	0.106816947385658	0.0200765222002972
MPP3_HUMAN/137-215	Q13368	MPP3	201	Q	Y	0.0770683088311278	0.0276165493798657
ARHGC_HUMAN/73-145	Q9NZN5	ARHGC	132	K	A	0.00753892675610377	0.0277210824807706
ARHGC_HUMAN/73-145	Q9NZN5	ARHGC	132	K	C	0.0842443439960283	0.0137153220980692
ARHGC_HUMAN/73-145	Q9NZN5	ARHGC	132	K	D	-0.0106856264134956	0.023779222173916
ARHGC_HUMAN/73-145	Q9NZN5	ARHGC	132	K	E	-0.054484349249548	0.0141007037609021
ARHGC_HUMAN/73-145	Q9NZN5	ARHGC	132	K	F	0.0825656680487079	0.0383203915885858
ARHGC_HUMAN/73-145	Q9NZN5	ARHGC	132	K	G	0.0294165182784236	0.0187864039963281
ARHGC_HUMAN/73-145	Q9NZN5	ARHGC	132	K	H	0.0108107401062853	0.0208496022069416
ARHGC_HUMAN/73-145	Q9NZN5	ARHGC	132	K	I	0.112110117905919	0.031641839160458
ARHGC_HUMAN/73-145	Q9NZN5	ARHGC	132	K	L	0.0905895728104875	0.0161107091941873
ARHGC_HUMAN/73-145	Q9NZN5	ARHGC	132	K	M	0.056236009558002	0.019654291053408
ARHGC_HUMAN/73-145	Q9NZN5	ARHGC	132	K	N	-0.0127253575368282	0.0271577837284303
ARHGC_HUMAN/73-145	Q9NZN5	ARHGC	132	K	P	0.408472467661083	0.078727636037122
ARHGC_HUMAN/73-145	Q9NZN5	ARHGC	132	K	Q	-0.00111752337714882	0.0146517223219942
ARHGC_HUMAN/73-145	Q9NZN5	ARHGC	132	K	R	0.014701255188892	0.025836933414735
ARHGC_HUMAN/73-145	Q9NZN5	ARHGC	132	K	S	0.0120302726049645	0.0196233994491066
ARHGC_HUMAN/73-145	Q9NZN5	ARHGC	132	K	T	0.0141614725305456	0.0216778299132477
ARHGC_HUMAN/73-145	Q9NZN5	ARHGC	132	K	V	0.0810457248448152	0.0267812451042015
ARHGC_HUMAN/73-145	Q9NZN5	ARHGC	132	K	W	0.106816947385658	0.0200765222002972
ARHGC_HUMAN/73-145	Q9NZN5	ARHGC	132	K	Y	0.0770683088311278	0.0276165493798657
APBA1_HUMAN/656-740	Q02410	APBA1	724	S	A	0.00753892675610377	0.0277210824807706
APBA1_HUMAN/656-740	Q02410	APBA1	724	S	C	0.0842443439960283	0.0137153220980692
APBA1_HUMAN/656-740	Q02410	APBA1	724	S	D	-0.0106856264134956	0.023779222173916
APBA1_HUMAN/656-740	Q02410	APBA1	724	S	E	-0.054484349249548	0.0141007037609021
APBA1_HUMAN/656-740	Q02410	APBA1	724	S	F	0.0825656680487079	0.0383203915885858
APBA1_HUMAN/656-740	Q02410	APBA1	724	S	G	0.0294165182784236	0.0187864039963281
APBA1_HUMAN/656-740	Q02410	APBA1	724	S	H	0.0108107401062853	0.0208496022069416
APBA1_HUMAN/656-740	Q02410	APBA1	724	S	I	0.112110117905919	0.031641839160458
APBA1_HUMAN/656-740	Q02410	APBA1	724	S	K	-0.00606378459821033	0.0315852653654478
APBA1_HUMAN/656-740	Q02410	APBA1	724	S	L	0.0905895728104875	0.0161107091941873
APBA1_HUMAN/656-740	Q02410	APBA1	724	S	M	0.056236009558002	0.019654291053408
APBA1_HUMAN/656-740	Q02410	APBA1	724	S	N	-0.0127253575368282	0.0271577837284303
APBA1_HUMAN/656-740	Q02410	APBA1	724	S	P	0.408472467661083	0.078727636037122
APBA1_HUMAN/656-740	Q02410	APBA1	724	S	Q	-0.00111752337714882	0.0146517223219942
APBA1_HUMAN/656-740	Q02410	APBA1	724	S	R	0.014701255188892	0.025836933414735
APBA1_HUMAN/656-740	Q02410	APBA1	724	S	T	0.0141614725305456	0.0216778299132477
APBA1_HUMAN/656-740	Q02410	APBA1	724	S	V	0.0810457248448152	0.0267812451042015
APBA1_HUMAN/656-740	Q02410	APBA1	724	S	W	0.106816947385658	0.0200765222002972
APBA1_HUMAN/656-740	Q02410	APBA1	724	S	Y	0.0770683088311278	0.0276165493798657
PDZD4_HUMAN/130-212	Q76G19	PDZD4	198	I	A	0.00753892675610377	0.0277210824807706
PDZD4_HUMAN/130-212	Q76G19	PDZD4	198	I	C	0.0842443439960283	0.0137153220980692
PDZD4_HUMAN/130-212	Q76G19	PDZD4	198	I	D	-0.0106856264134956	0.023779222173916
PDZD4_HUMAN/130-212	Q76G19	PDZD4	198	I	E	-0.054484349249548	0.0141007037609021
PDZD4_HUMAN/130-212	Q76G19	PDZD4	198	I	F	0.0825656680487079	0.0383203915885858
PDZD4_HUMAN/130-212	Q76G19	PDZD4	198	I	G	0.0294165182784236	0.0187864039963281
PDZD4_HUMAN/130-212	Q76G19	PDZD4	198	I	H	0.0108107401062853	0.0208496022069416
PDZD4_HUMAN/130-212	Q76G19	PDZD4	198	I	K	-0.00606378459821033	0.0315852653654478
PDZD4_HUMAN/130-212	Q76G19	PDZD4	198	I	L	0.0905895728104875	0.0161107091941873
PDZD4_HUMAN/130-212	Q76G19	PDZD4	198	I	M	0.056236009558002	0.019654291053408
PDZD4_HUMAN/130-212	Q76G19	PDZD4	198	I	N	-0.0127253575368282	0.0271577837284303
PDZD4_HUMAN/130-212	Q76G19	PDZD4	198	I	P	0.408472467661083	0.078727636037122
PDZD4_HUMAN/130-212	Q76G19	PDZD4	198	I	Q	-0.00111752337714882	0.0146517223219942
PDZD4_HUMAN/130-212	Q76G19	PDZD4	198	I	R	0.014701255188892	0.025836933414735
PDZD4_HUMAN/130-212	Q76G19	PDZD4	198	I	S	0.0120302726049645	0.0196233994491066
PDZD4_HUMAN/130-212	Q76G19	PDZD4	198	I	T	0.0141614725305456	0.0216778299132477
PDZD4_HUMAN/130-212	Q76G19	PDZD4	198	I	V	0.0810457248448152	0.0267812451042015
PDZD4_HUMAN/130-212	Q76G19	PDZD4	198	I	W	0.106816947385658	0.0200765222002972
PDZD4_HUMAN/130-212	Q76G19	PDZD4	198	I	Y	0.0770683088311278	0.0276165493798657
MAGI1_HUMAN/642-720	Q96QZ7	MAGI1	704	D	A	0.00753892675610377	0.0277210824807706
MAGI1_HUMAN/642-720	Q96QZ7	MAGI1	704	D	C	0.0842443439960283	0.0137153220980692
MAGI1_HUMAN/642-720	Q96QZ7	MAGI1	704	D	E	-0.054484349249548	0.0141007037609021
MAGI1_HUMAN/642-720	Q96QZ7	MAGI1	704	D	F	0.0825656680487079	0.0383203915885858
MAGI1_HUMAN/642-720	Q96QZ7	MAGI1	704	D	G	0.0294165182784236	0.0187864039963281
MAGI1_HUMAN/642-720	Q96QZ7	MAGI1	704	D	H	0.0108107401062853	0.0208496022069416
MAGI1_HUMAN/642-720	Q96QZ7	MAGI1	704	D	I	0.112110117905919	0.031641839160458
MAGI1_HUMAN/642-720	Q96QZ7	MAGI1	704	D	K	-0.00606378459821033	0.0315852653654478
MAGI1_HUMAN/642-720	Q96QZ7	MAGI1	704	D	L	0.0905895728104875	0.0161107091941873
MAGI1_HUMAN/642-720	Q96QZ7	MAGI1	704	D	M	0.056236009558002	0.019654291053408
MAGI1_HUMAN/642-720	Q96QZ7	MAGI1	704	D	N	-0.0127253575368282	0.0271577837284303
MAGI1_HUMAN/642-720	Q96QZ7	MAGI1	704	D	P	0.408472467661083	0.078727636037122
MAGI1_HUMAN/642-720	Q96QZ7	MAGI1	704	D	Q	-0.00111752337714882	0.0146517223219942
MAGI1_HUMAN/642-720	Q96QZ7	MAGI1	704	D	R	0.014701255188892	0.025836933414735
MAGI1_HUMAN/642-720	Q96QZ7	MAGI1	704	D	S	0.0120302726049645	0.0196233994491066
MAGI1_HUMAN/642-720	Q96QZ7	MAGI1	704	D	T	0.0141614725305456	0.0216778299132477
MAGI1_HUMAN/642-720	Q96QZ7	MAGI1	704	D	V	0.0810457248448152	0.0267812451042015
MAGI1_HUMAN/642-720	Q96QZ7	MAGI1	704	D	W	0.106816947385658	0.0200765222002972
MAGI1_HUMAN/642-720	Q96QZ7	MAGI1	704	D	Y	0.0770683088311278	0.0276165493798657
PTN13_HUMAN/1501-1585	Q12923	PTN13	1572	S	A	0.00753892675610377	0.0277210824807706
PTN13_HUMAN/1501-1585	Q12923	PTN13	1572	S	C	0.0842443439960283	0.0137153220980692
PTN13_HUMAN/1501-1585	Q12923	PTN13	1572	S	D	-0.0106856264134956	0.023779222173916
PTN13_HUMAN/1501-1585	Q12923	PTN13	1572	S	E	-0.054484349249548	0.0141007037609021
PTN13_HUMAN/1501-1585	Q12923	PTN13	1572	S	F	0.0825656680487079	0.0383203915885858
PTN13_HUMAN/1501-1585	Q12923	PTN13	1572	S	G	0.0294165182784236	0.0187864039963281
PTN13_HUMAN/1501-1585	Q12923	PTN13	1572	S	H	0.0108107401062853	0.0208496022069416
PTN13_HUMAN/1501-1585	Q12923	PTN13	1572	S	I	0.112110117905919	0.031641839160458
PTN13_HUMAN/1501-1585	Q12923	PTN13	1572	S	K	-0.00606378459821033	0.0315852653654478
PTN13_HUMAN/1501-1585	Q12923	PTN13	1572	S	L	0.0905895728104875	0.0161107091941873
PTN13_HUMAN/1501-1585	Q12923	PTN13	1572	S	M	0.056236009558002	0.019654291053408
PTN13_HUMAN/1501-1585	Q12923	PTN13	1572	S	N	-0.0127253575368282	0.0271577837284303
PTN13_HUMAN/1501-1585	Q12923	PTN13	1572	S	P	0.408472467661083	0.078727636037122
PTN13_HUMAN/1501-1585	Q12923	PTN13	1572	S	Q	-0.00111752337714882	0.0146517223219942
PTN13_HUMAN/1501-1585	Q12923	PTN13	1572	S	R	0.014701255188892	0.025836933414735
PTN13_HUMAN/1501-1585	Q12923	PTN13	1572	S	T	0.0141614725305456	0.0216778299132477
PTN13_HUMAN/1501-1585	Q12923	PTN13	1572	S	V	0.0810457248448152	0.0267812451042015
PTN13_HUMAN/1501-1585	Q12923	PTN13	1572	S	W	0.106816947385658	0.0200765222002972
PTN13_HUMAN/1501-1585	Q12923	PTN13	1572	S	Y	0.0770683088311278	0.0276165493798657
MAGI1_HUMAN/1152-1231	Q96QZ7	MAGI1	1217	E	A	0.00753892675610377	0.0277210824807706
MAGI1_HUMAN/1152-1231	Q96QZ7	MAGI1	1217	E	C	0.0842443439960283	0.0137153220980692
MAGI1_HUMAN/1152-1231	Q96QZ7	MAGI1	1217	E	D	-0.0106856264134956	0.023779222173916
MAGI1_HUMAN/1152-1231	Q96QZ7	MAGI1	1217	E	F	0.0825656680487079	0.0383203915885858
MAGI1_HUMAN/1152-1231	Q96QZ7	MAGI1	1217	E	G	0.0294165182784236	0.0187864039963281
MAGI1_HUMAN/1152-1231	Q96QZ7	MAGI1	1217	E	H	0.0108107401062853	0.0208496022069416
MAGI1_HUMAN/1152-1231	Q96QZ7	MAGI1	1217	E	I	0.112110117905919	0.031641839160458
MAGI1_HUMAN/1152-1231	Q96QZ7	MAGI1	1217	E	K	-0.00606378459821033	0.0315852653654478
MAGI1_HUMAN/1152-1231	Q96QZ7	MAGI1	1217	E	L	0.0905895728104875	0.0161107091941873
MAGI1_HUMAN/1152-1231	Q96QZ7	MAGI1	1217	E	M	0.056236009558002	0.019654291053408
MAGI1_HUMAN/1152-1231	Q96QZ7	MAGI1	1217	E	N	-0.0127253575368282	0.0271577837284303
MAGI1_HUMAN/1152-1231	Q96QZ7	MAGI1	1217	E	P	0.408472467661083	0.078727636037122
MAGI1_HUMAN/1152-1231	Q96QZ7	MAGI1	1217	E	Q	-0.00111752337714882	0.0146517223219942
MAGI1_HUMAN/1152-1231	Q96QZ7	MAGI1	1217	E	R	0.014701255188892	0.025836933414735
MAGI1_HUMAN/1152-1231	Q96QZ7	MAGI1	1217	E	S	0.0120302726049645	0.0196233994491066
MAGI1_HUMAN/1152-1231	Q96QZ7	MAGI1	1217	E	T	0.0141614725305456	0.0216778299132477
MAGI1_HUMAN/1152-1231	Q96QZ7	MAGI1	1217	E	V	0.0810457248448152	0.0267812451042015
MAGI1_HUMAN/1152-1231	Q96QZ7	MAGI1	1217	E	W	0.106816947385658	0.0200765222002972
MAGI1_HUMAN/1152-1231	Q96QZ7	MAGI1	1217	E	Y	0.0770683088311278	0.0276165493798657
PAR6B_HUMAN/157-247	Q9BYG5	PAR6B	233	D	A	0.00753892675610377	0.0277210824807706
PAR6B_HUMAN/157-247	Q9BYG5	PAR6B	233	D	C	0.0842443439960283	0.0137153220980692
PAR6B_HUMAN/157-247	Q9BYG5	PAR6B	233	D	E	-0.054484349249548	0.0141007037609021
PAR6B_HUMAN/157-247	Q9BYG5	PAR6B	233	D	F	0.0825656680487079	0.0383203915885858
PAR6B_HUMAN/157-247	Q9BYG5	PAR6B	233	D	G	0.0294165182784236	0.0187864039963281
PAR6B_HUMAN/157-247	Q9BYG5	PAR6B	233	D	H	0.0108107401062853	0.0208496022069416
PAR6B_HUMAN/157-247	Q9BYG5	PAR6B	233	D	I	0.112110117905919	0.031641839160458
PAR6B_HUMAN/157-247	Q9BYG5	PAR6B	233	D	K	-0.00606378459821033	0.0315852653654478
PAR6B_HUMAN/157-247	Q9BYG5	PAR6B	233	D	L	0.0905895728104875	0.0161107091941873
PAR6B_HUMAN/157-247	Q9BYG5	PAR6B	233	D	M	0.056236009558002	0.019654291053408
PAR6B_HUMAN/157-247	Q9BYG5	PAR6B	233	D	N	-0.0127253575368282	0.0271577837284303
PAR6B_HUMAN/157-247	Q9BYG5	PAR6B	233	D	P	0.408472467661083	0.078727636037122
PAR6B_HUMAN/157-247	Q9BYG5	PAR6B	233	D	Q	-0.00111752337714882	0.0146517223219942
PAR6B_HUMAN/157-247	Q9BYG5	PAR6B	233	D	R	0.014701255188892	0.025836933414735
PAR6B_HUMAN/157-247	Q9BYG5	PAR6B	233	D	S	0.0120302726049645	0.0196233994491066
PAR6B_HUMAN/157-247	Q9BYG5	PAR6B	233	D	T	0.0141614725305456	0.0216778299132477
PAR6B_HUMAN/157-247	Q9BYG5	PAR6B	233	D	V	0.0810457248448152	0.0267812451042015
PAR6B_HUMAN/157-247	Q9BYG5	PAR6B	233	D	W	0.106816947385658	0.0200765222002972
PAR6B_HUMAN/157-247	Q9BYG5	PAR6B	233	D	Y	0.0770683088311278	0.0276165493798657
LNX2_HUMAN/233-315	Q8N448	LNX2	301	A	C	0.0842443439960283	0.0137153220980692
LNX2_HUMAN/233-315	Q8N448	LNX2	301	A	D	-0.0106856264134956	0.023779222173916
LNX2_HUMAN/233-315	Q8N448	LNX2	301	A	E	-0.054484349249548	0.0141007037609021
LNX2_HUMAN/233-315	Q8N448	LNX2	301	A	F	0.0825656680487079	0.0383203915885858
LNX2_HUMAN/233-315	Q8N448	LNX2	301	A	G	0.0294165182784236	0.0187864039963281
LNX2_HUMAN/233-315	Q8N448	LNX2	301	A	H	0.0108107401062853	0.0208496022069416
LNX2_HUMAN/233-315	Q8N448	LNX2	301	A	I	0.112110117905919	0.031641839160458
LNX2_HUMAN/233-315	Q8N448	LNX2	301	A	K	-0.00606378459821033	0.0315852653654478
LNX2_HUMAN/233-315	Q8N448	LNX2	301	A	L	0.0905895728104875	0.0161107091941873
LNX2_HUMAN/233-315	Q8N448	LNX2	301	A	M	0.056236009558002	0.019654291053408
LNX2_HUMAN/233-315	Q8N448	LNX2	301	A	N	-0.0127253575368282	0.0271577837284303
LNX2_HUMAN/233-315	Q8N448	LNX2	301	A	P	0.408472467661083	0.078727636037122
LNX2_HUMAN/233-315	Q8N448	LNX2	301	A	Q	-0.00111752337714882	0.0146517223219942
LNX2_HUMAN/233-315	Q8N448	LNX2	301	A	R	0.014701255188892	0.025836933414735
LNX2_HUMAN/233-315	Q8N448	LNX2	301	A	S	0.0120302726049645	0.0196233994491066
LNX2_HUMAN/233-315	Q8N448	LNX2	301	A	T	0.0141614725305456	0.0216778299132477
LNX2_HUMAN/233-315	Q8N448	LNX2	301	A	V	0.0810457248448152	0.0267812451042015
LNX2_HUMAN/233-315	Q8N448	LNX2	301	A	W	0.106816947385658	0.0200765222002972
LNX2_HUMAN/233-315	Q8N448	LNX2	301	A	Y	0.0770683088311278	0.0276165493798657
DVLP1_HUMAN/251-336	P54792	DVLP1	319	R	A	0.00753892675610377	0.0277210824807706
DVLP1_HUMAN/251-336	P54792	DVLP1	319	R	C	0.0842443439960283	0.0137153220980692
DVLP1_HUMAN/251-336	P54792	DVLP1	319	R	D	-0.0106856264134956	0.023779222173916
DVLP1_HUMAN/251-336	P54792	DVLP1	319	R	E	-0.054484349249548	0.0141007037609021
DVLP1_HUMAN/251-336	P54792	DVLP1	319	R	F	0.0825656680487079	0.0383203915885858
DVLP1_HUMAN/251-336	P54792	DVLP1	319	R	G	0.0294165182784236	0.0187864039963281
DVLP1_HUMAN/251-336	P54792	DVLP1	319	R	H	0.0108107401062853	0.0208496022069416
DVLP1_HUMAN/251-336	P54792	DVLP1	319	R	I	0.112110117905919	0.031641839160458
DVLP1_HUMAN/251-336	P54792	DVLP1	319	R	K	-0.00606378459821033	0.0315852653654478
DVLP1_HUMAN/251-336	P54792	DVLP1	319	R	L	0.0905895728104875	0.0161107091941873
DVLP1_HUMAN/251-336	P54792	DVLP1	319	R	M	0.056236009558002	0.019654291053408
DVLP1_HUMAN/251-336	P54792	DVLP1	319	R	N	-0.0127253575368282	0.0271577837284303
DVLP1_HUMAN/251-336	P54792	DVLP1	319	R	P	0.408472467661083	0.078727636037122
DVLP1_HUMAN/251-336	P54792	DVLP1	319	R	Q	-0.00111752337714882	0.0146517223219942
DVLP1_HUMAN/251-336	P54792	DVLP1	319	R	S	0.0120302726049645	0.0196233994491066
DVLP1_HUMAN/251-336	P54792	DVLP1	319	R	T	0.0141614725305456	0.0216778299132477
DVLP1_HUMAN/251-336	P54792	DVLP1	319	R	V	0.0810457248448152	0.0267812451042015
DVLP1_HUMAN/251-336	P54792	DVLP1	319	R	W	0.106816947385658	0.0200765222002972
DVLP1_HUMAN/251-336	P54792	DVLP1	319	R	Y	0.0770683088311278	0.0276165493798657
LNX1_HUMAN/638-721	Q8TBB1	LNX1	707	R	A	0.00753892675610377	0.0277210824807706
LNX1_HUMAN/638-721	Q8TBB1	LNX1	707	R	C	0.0842443439960283	0.0137153220980692
LNX1_HUMAN/638-721	Q8TBB1	LNX1	707	R	D	-0.0106856264134956	0.023779222173916
LNX1_HUMAN/638-721	Q8TBB1	LNX1	707	R	E	-0.054484349249548	0.0141007037609021
LNX1_HUMAN/638-721	Q8TBB1	LNX1	707	R	F	0.0825656680487079	0.0383203915885858
LNX1_HUMAN/638-721	Q8TBB1	LNX1	707	R	G	0.0294165182784236	0.0187864039963281
LNX1_HUMAN/638-721	Q8TBB1	LNX1	707	R	H	0.0108107401062853	0.0208496022069416
LNX1_HUMAN/638-721	Q8TBB1	LNX1	707	R	I	0.112110117905919	0.031641839160458
LNX1_HUMAN/638-721	Q8TBB1	LNX1	707	R	K	-0.00606378459821033	0.0315852653654478
LNX1_HUMAN/638-721	Q8TBB1	LNX1	707	R	L	0.0905895728104875	0.0161107091941873
LNX1_HUMAN/638-721	Q8TBB1	LNX1	707	R	M	0.056236009558002	0.019654291053408
LNX1_HUMAN/638-721	Q8TBB1	LNX1	707	R	N	-0.0127253575368282	0.0271577837284303
LNX1_HUMAN/638-721	Q8TBB1	LNX1	707	R	P	0.408472467661083	0.078727636037122
LNX1_HUMAN/638-721	Q8TBB1	LNX1	707	R	Q	-0.00111752337714882	0.0146517223219942
LNX1_HUMAN/638-721	Q8TBB1	LNX1	707	R	S	0.0120302726049645	0.0196233994491066
LNX1_HUMAN/638-721	Q8TBB1	LNX1	707	R	T	0.0141614725305456	0.0216778299132477
LNX1_HUMAN/638-721	Q8TBB1	LNX1	707	R	V	0.0810457248448152	0.0267812451042015
LNX1_HUMAN/638-721	Q8TBB1	LNX1	707	R	W	0.106816947385658	0.0200765222002972
LNX1_HUMAN/638-721	Q8TBB1	LNX1	707	R	Y	0.0770683088311278	0.0276165493798657
PZRN3_HUMAN/249-336	Q9UPQ7	PZRN3	322	E	A	0.00753892675610377	0.0277210824807706
PZRN3_HUMAN/249-336	Q9UPQ7	PZRN3	322	E	C	0.0842443439960283	0.0137153220980692
PZRN3_HUMAN/249-336	Q9UPQ7	PZRN3	322	E	D	-0.0106856264134956	0.023779222173916
PZRN3_HUMAN/249-336	Q9UPQ7	PZRN3	322	E	F	0.0825656680487079	0.0383203915885858
PZRN3_HUMAN/249-336	Q9UPQ7	PZRN3	322	E	G	0.0294165182784236	0.0187864039963281
PZRN3_HUMAN/249-336	Q9UPQ7	PZRN3	322	E	H	0.0108107401062853	0.0208496022069416
PZRN3_HUMAN/249-336	Q9UPQ7	PZRN3	322	E	I	0.112110117905919	0.031641839160458
PZRN3_HUMAN/249-336	Q9UPQ7	PZRN3	322	E	K	-0.00606378459821033	0.0315852653654478
PZRN3_HUMAN/249-336	Q9UPQ7	PZRN3	322	E	L	0.0905895728104875	0.0161107091941873
PZRN3_HUMAN/249-336	Q9UPQ7	PZRN3	322	E	M	0.056236009558002	0.019654291053408
PZRN3_HUMAN/249-336	Q9UPQ7	PZRN3	322	E	N	-0.0127253575368282	0.0271577837284303
PZRN3_HUMAN/249-336	Q9UPQ7	PZRN3	322	E	P	0.408472467661083	0.078727636037122
PZRN3_HUMAN/249-336	Q9UPQ7	PZRN3	322	E	Q	-0.00111752337714882	0.0146517223219942
PZRN3_HUMAN/249-336	Q9UPQ7	PZRN3	322	E	R	0.014701255188892	0.025836933414735
PZRN3_HUMAN/249-336	Q9UPQ7	PZRN3	322	E	S	0.0120302726049645	0.0196233994491066
PZRN3_HUMAN/249-336	Q9UPQ7	PZRN3	322	E	T	0.0141614725305456	0.0216778299132477
PZRN3_HUMAN/249-336	Q9UPQ7	PZRN3	322	E	V	0.0810457248448152	0.0267812451042015
PZRN3_HUMAN/249-336	Q9UPQ7	PZRN3	322	E	W	0.106816947385658	0.0200765222002972
PZRN3_HUMAN/249-336	Q9UPQ7	PZRN3	322	E	Y	0.0770683088311278	0.0276165493798657
MPDZ_HUMAN/1987-2069	O75970	MPDZ	2055	A	C	0.0842443439960283	0.0137153220980692
MPDZ_HUMAN/1987-2069	O75970	MPDZ	2055	A	D	-0.0106856264134956	0.023779222173916
MPDZ_HUMAN/1987-2069	O75970	MPDZ	2055	A	E	-0.054484349249548	0.0141007037609021
MPDZ_HUMAN/1987-2069	O75970	MPDZ	2055	A	F	0.0825656680487079	0.0383203915885858
MPDZ_HUMAN/1987-2069	O75970	MPDZ	2055	A	G	0.0294165182784236	0.0187864039963281
MPDZ_HUMAN/1987-2069	O75970	MPDZ	2055	A	H	0.0108107401062853	0.0208496022069416
MPDZ_HUMAN/1987-2069	O75970	MPDZ	2055	A	I	0.112110117905919	0.031641839160458
MPDZ_HUMAN/1987-2069	O75970	MPDZ	2055	A	K	-0.00606378459821033	0.0315852653654478
MPDZ_HUMAN/1987-2069	O75970	MPDZ	2055	A	L	0.0905895728104875	0.0161107091941873
MPDZ_HUMAN/1987-2069	O75970	MPDZ	2055	A	M	0.056236009558002	0.019654291053408
MPDZ_HUMAN/1987-2069	O75970	MPDZ	2055	A	N	-0.0127253575368282	0.0271577837284303
MPDZ_HUMAN/1987-2069	O75970	MPDZ	2055	A	P	0.408472467661083	0.078727636037122
MPDZ_HUMAN/1987-2069	O75970	MPDZ	2055	A	Q	-0.00111752337714882	0.0146517223219942
MPDZ_HUMAN/1987-2069	O75970	MPDZ	2055	A	R	0.014701255188892	0.025836933414735
MPDZ_HUMAN/1987-2069	O75970	MPDZ	2055	A	S	0.0120302726049645	0.0196233994491066
MPDZ_HUMAN/1987-2069	O75970	MPDZ	2055	A	T	0.0141614725305456	0.0216778299132477
MPDZ_HUMAN/1987-2069	O75970	MPDZ	2055	A	V	0.0810457248448152	0.0267812451042015
MPDZ_HUMAN/1987-2069	O75970	MPDZ	2055	A	W	0.106816947385658	0.0200765222002972
MPDZ_HUMAN/1987-2069	O75970	MPDZ	2055	A	Y	0.0770683088311278	0.0276165493798657
APBA1_HUMAN/747-820	Q02410	APBA1	806	H	A	0.00753892675610377	0.0277210824807706
APBA1_HUMAN/747-820	Q02410	APBA1	806	H	C	0.0842443439960283	0.0137153220980692
APBA1_HUMAN/747-820	Q02410	APBA1	806	H	D	-0.0106856264134956	0.023779222173916
APBA1_HUMAN/747-820	Q02410	APBA1	806	H	E	-0.054484349249548	0.0141007037609021
APBA1_HUMAN/747-820	Q02410	APBA1	806	H	F	0.0825656680487079	0.0383203915885858
APBA1_HUMAN/747-820	Q02410	APBA1	806	H	G	0.0294165182784236	0.0187864039963281
APBA1_HUMAN/747-820	Q02410	APBA1	806	H	I	0.112110117905919	0.031641839160458
APBA1_HUMAN/747-820	Q02410	APBA1	806	H	K	-0.00606378459821033	0.0315852653654478
APBA1_HUMAN/747-820	Q02410	APBA1	806	H	L	0.0905895728104875	0.0161107091941873
APBA1_HUMAN/747-820	Q02410	APBA1	806	H	M	0.056236009558002	0.019654291053408
APBA1_HUMAN/747-820	Q02410	APBA1	806	H	N	-0.0127253575368282	0.0271577837284303
APBA1_HUMAN/747-820	Q02410	APBA1	806	H	P	0.408472467661083	0.078727636037122
APBA1_HUMAN/747-820	Q02410	APBA1	806	H	Q	-0.00111752337714882	0.0146517223219942
APBA1_HUMAN/747-820	Q02410	APBA1	806	H	R	0.014701255188892	0.025836933414735
APBA1_HUMAN/747-820	Q02410	APBA1	806	H	S	0.0120302726049645	0.0196233994491066
APBA1_HUMAN/747-820	Q02410	APBA1	806	H	T	0.0141614725305456	0.0216778299132477
APBA1_HUMAN/747-820	Q02410	APBA1	806	H	V	0.0810457248448152	0.0267812451042015
APBA1_HUMAN/747-820	Q02410	APBA1	806	H	W	0.106816947385658	0.0200765222002972
APBA1_HUMAN/747-820	Q02410	APBA1	806	H	Y	0.0770683088311278	0.0276165493798657
MPDZ_HUMAN/1008-1080	O75970	MPDZ	1072	A	C	0.0842443439960283	0.0137153220980692
MPDZ_HUMAN/1008-1080	O75970	MPDZ	1072	A	D	-0.0106856264134956	0.023779222173916
MPDZ_HUMAN/1008-1080	O75970	MPDZ	1072	A	E	-0.054484349249548	0.0141007037609021
MPDZ_HUMAN/1008-1080	O75970	MPDZ	1072	A	F	0.0825656680487079	0.0383203915885858
MPDZ_HUMAN/1008-1080	O75970	MPDZ	1072	A	G	0.0294165182784236	0.0187864039963281
MPDZ_HUMAN/1008-1080	O75970	MPDZ	1072	A	H	0.0108107401062853	0.0208496022069416
MPDZ_HUMAN/1008-1080	O75970	MPDZ	1072	A	I	0.112110117905919	0.031641839160458
MPDZ_HUMAN/1008-1080	O75970	MPDZ	1072	A	K	-0.00606378459821033	0.0315852653654478
MPDZ_HUMAN/1008-1080	O75970	MPDZ	1072	A	L	0.0905895728104875	0.0161107091941873
MPDZ_HUMAN/1008-1080	O75970	MPDZ	1072	A	M	0.056236009558002	0.019654291053408
MPDZ_HUMAN/1008-1080	O75970	MPDZ	1072	A	N	-0.0127253575368282	0.0271577837284303
MPDZ_HUMAN/1008-1080	O75970	MPDZ	1072	A	P	0.408472467661083	0.078727636037122
MPDZ_HUMAN/1008-1080	O75970	MPDZ	1072	A	Q	-0.00111752337714882	0.0146517223219942
MPDZ_HUMAN/1008-1080	O75970	MPDZ	1072	A	R	0.014701255188892	0.025836933414735
MPDZ_HUMAN/1008-1080	O75970	MPDZ	1072	A	S	0.0120302726049645	0.0196233994491066
MPDZ_HUMAN/1008-1080	O75970	MPDZ	1072	A	T	0.0141614725305456	0.0216778299132477
MPDZ_HUMAN/1008-1080	O75970	MPDZ	1072	A	V	0.0810457248448152	0.0267812451042015
MPDZ_HUMAN/1008-1080	O75970	MPDZ	1072	A	W	0.106816947385658	0.0200765222002972
MPDZ_HUMAN/1008-1080	O75970	MPDZ	1072	A	Y	0.0770683088311278	0.0276165493798657
PTN13_HUMAN/1883-1961	Q12923	PTN13	1949	R	A	0.00753892675610377	0.0277210824807706
PTN13_HUMAN/1883-1961	Q12923	PTN13	1949	R	C	0.0842443439960283	0.0137153220980692
PTN13_HUMAN/1883-1961	Q12923	PTN13	1949	R	D	-0.0106856264134956	0.023779222173916
PTN13_HUMAN/1883-1961	Q12923	PTN13	1949	R	E	-0.054484349249548	0.0141007037609021
PTN13_HUMAN/1883-1961	Q12923	PTN13	1949	R	F	0.0825656680487079	0.0383203915885858
PTN13_HUMAN/1883-1961	Q12923	PTN13	1949	R	G	0.0294165182784236	0.0187864039963281
PTN13_HUMAN/1883-1961	Q12923	PTN13	1949	R	H	0.0108107401062853	0.0208496022069416
PTN13_HUMAN/1883-1961	Q12923	PTN13	1949	R	I	0.112110117905919	0.031641839160458
PTN13_HUMAN/1883-1961	Q12923	PTN13	1949	R	K	-0.00606378459821033	0.0315852653654478
PTN13_HUMAN/1883-1961	Q12923	PTN13	1949	R	L	0.0905895728104875	0.0161107091941873
PTN13_HUMAN/1883-1961	Q12923	PTN13	1949	R	M	0.056236009558002	0.019654291053408
PTN13_HUMAN/1883-1961	Q12923	PTN13	1949	R	N	-0.0127253575368282	0.0271577837284303
PTN13_HUMAN/1883-1961	Q12923	PTN13	1949	R	P	0.408472467661083	0.078727636037122
PTN13_HUMAN/1883-1961	Q12923	PTN13	1949	R	Q	-0.00111752337714882	0.0146517223219942
PTN13_HUMAN/1883-1961	Q12923	PTN13	1949	R	S	0.0120302726049645	0.0196233994491066
PTN13_HUMAN/1883-1961	Q12923	PTN13	1949	R	T	0.0141614725305456	0.0216778299132477
PTN13_HUMAN/1883-1961	Q12923	PTN13	1949	R	V	0.0810457248448152	0.0267812451042015
PTN13_HUMAN/1883-1961	Q12923	PTN13	1949	R	W	0.106816947385658	0.0200765222002972
PTN13_HUMAN/1883-1961	Q12923	PTN13	1949	R	Y	0.0770683088311278	0.0276165493798657
SNTB1_HUMAN/113-192	Q13884	SNTB1	178	Q	A	0.00753892675610377	0.0277210824807706
SNTB1_HUMAN/113-192	Q13884	SNTB1	178	Q	C	0.0842443439960283	0.0137153220980692
SNTB1_HUMAN/113-192	Q13884	SNTB1	178	Q	D	-0.0106856264134956	0.023779222173916
SNTB1_HUMAN/113-192	Q13884	SNTB1	178	Q	E	-0.054484349249548	0.0141007037609021
SNTB1_HUMAN/113-192	Q13884	SNTB1	178	Q	F	0.0825656680487079	0.0383203915885858
SNTB1_HUMAN/113-192	Q13884	SNTB1	178	Q	G	0.0294165182784236	0.0187864039963281
SNTB1_HUMAN/113-192	Q13884	SNTB1	178	Q	H	0.0108107401062853	0.0208496022069416
SNTB1_HUMAN/113-192	Q13884	SNTB1	178	Q	I	0.112110117905919	0.031641839160458
SNTB1_HUMAN/113-192	Q13884	SNTB1	178	Q	K	-0.00606378459821033	0.0315852653654478
SNTB1_HUMAN/113-192	Q13884	SNTB1	178	Q	L	0.0905895728104875	0.0161107091941873
SNTB1_HUMAN/113-192	Q13884	SNTB1	178	Q	M	0.056236009558002	0.019654291053408
SNTB1_HUMAN/113-192	Q13884	SNTB1	178	Q	N	-0.0127253575368282	0.0271577837284303
SNTB1_HUMAN/113-192	Q13884	SNTB1	178	Q	P	0.408472467661083	0.078727636037122
SNTB1_HUMAN/113-192	Q13884	SNTB1	178	Q	R	0.014701255188892	0.025836933414735
SNTB1_HUMAN/113-192	Q13884	SNTB1	178	Q	S	0.0120302726049645	0.0196233994491066
SNTB1_HUMAN/113-192	Q13884	SNTB1	178	Q	T	0.0141614725305456	0.0216778299132477
SNTB1_HUMAN/113-192	Q13884	SNTB1	178	Q	V	0.0810457248448152	0.0267812451042015
SNTB1_HUMAN/113-192	Q13884	SNTB1	178	Q	W	0.106816947385658	0.0200765222002972
SNTB1_HUMAN/113-192	Q13884	SNTB1	178	Q	Y	0.0770683088311278	0.0276165493798657
NEB2_HUMAN/496-581	Q96SB3	NEB2	567	S	A	0.00753892675610377	0.0277210824807706
NEB2_HUMAN/496-581	Q96SB3	NEB2	567	S	C	0.0842443439960283	0.0137153220980692
NEB2_HUMAN/496-581	Q96SB3	NEB2	567	S	D	-0.0106856264134956	0.023779222173916
NEB2_HUMAN/496-581	Q96SB3	NEB2	567	S	E	-0.054484349249548	0.0141007037609021
NEB2_HUMAN/496-581	Q96SB3	NEB2	567	S	F	0.0825656680487079	0.0383203915885858
NEB2_HUMAN/496-581	Q96SB3	NEB2	567	S	G	0.0294165182784236	0.0187864039963281
NEB2_HUMAN/496-581	Q96SB3	NEB2	567	S	H	0.0108107401062853	0.0208496022069416
NEB2_HUMAN/496-581	Q96SB3	NEB2	567	S	I	0.112110117905919	0.031641839160458
NEB2_HUMAN/496-581	Q96SB3	NEB2	567	S	K	-0.00606378459821033	0.0315852653654478
NEB2_HUMAN/496-581	Q96SB3	NEB2	567	S	L	0.0905895728104875	0.0161107091941873
NEB2_HUMAN/496-581	Q96SB3	NEB2	567	S	M	0.056236009558002	0.019654291053408
NEB2_HUMAN/496-581	Q96SB3	NEB2	567	S	N	-0.0127253575368282	0.0271577837284303
NEB2_HUMAN/496-581	Q96SB3	NEB2	567	S	P	0.408472467661083	0.078727636037122
NEB2_HUMAN/496-581	Q96SB3	NEB2	567	S	Q	-0.00111752337714882	0.0146517223219942
NEB2_HUMAN/496-581	Q96SB3	NEB2	567	S	R	0.014701255188892	0.025836933414735
NEB2_HUMAN/496-581	Q96SB3	NEB2	567	S	T	0.0141614725305456	0.0216778299132477
NEB2_HUMAN/496-581	Q96SB3	NEB2	567	S	V	0.0810457248448152	0.0267812451042015
NEB2_HUMAN/496-581	Q96SB3	NEB2	567	S	W	0.106816947385658	0.0200765222002972
NEB2_HUMAN/496-581	Q96SB3	NEB2	567	S	Y	0.0770683088311278	0.0276165493798657
LIN7A_HUMAN/108-187	O14910	LIN7A	173	E	A	0.00753892675610377	0.0277210824807706
LIN7A_HUMAN/108-187	O14910	LIN7A	173	E	C	0.0842443439960283	0.0137153220980692
LIN7A_HUMAN/108-187	O14910	LIN7A	173	E	D	-0.0106856264134956	0.023779222173916
LIN7A_HUMAN/108-187	O14910	LIN7A	173	E	F	0.0825656680487079	0.0383203915885858
LIN7A_HUMAN/108-187	O14910	LIN7A	173	E	G	0.0294165182784236	0.0187864039963281
LIN7A_HUMAN/108-187	O14910	LIN7A	173	E	H	0.0108107401062853	0.0208496022069416
LIN7A_HUMAN/108-187	O14910	LIN7A	173	E	I	0.112110117905919	0.031641839160458
LIN7A_HUMAN/108-187	O14910	LIN7A	173	E	K	-0.00606378459821033	0.0315852653654478
LIN7A_HUMAN/108-187	O14910	LIN7A	173	E	L	0.0905895728104875	0.0161107091941873
LIN7A_HUMAN/108-187	O14910	LIN7A	173	E	M	0.056236009558002	0.019654291053408
LIN7A_HUMAN/108-187	O14910	LIN7A	173	E	N	-0.0127253575368282	0.0271577837284303
LIN7A_HUMAN/108-187	O14910	LIN7A	173	E	P	0.408472467661083	0.078727636037122
LIN7A_HUMAN/108-187	O14910	LIN7A	173	E	Q	-0.00111752337714882	0.0146517223219942
LIN7A_HUMAN/108-187	O14910	LIN7A	173	E	R	0.014701255188892	0.025836933414735
LIN7A_HUMAN/108-187	O14910	LIN7A	173	E	S	0.0120302726049645	0.0196233994491066
LIN7A_HUMAN/108-187	O14910	LIN7A	173	E	T	0.0141614725305456	0.0216778299132477
LIN7A_HUMAN/108-187	O14910	LIN7A	173	E	V	0.0810457248448152	0.0267812451042015
LIN7A_HUMAN/108-187	O14910	LIN7A	173	E	W	0.106816947385658	0.0200765222002972
LIN7A_HUMAN/108-187	O14910	LIN7A	173	E	Y	0.0770683088311278	0.0276165493798657
PZRN4_HUMAN/224-311	Q6ZMN7	PZRN4	297	E	A	0.00753892675610377	0.0277210824807706
PZRN4_HUMAN/224-311	Q6ZMN7	PZRN4	297	E	C	0.0842443439960283	0.0137153220980692
PZRN4_HUMAN/224-311	Q6ZMN7	PZRN4	297	E	D	-0.0106856264134956	0.023779222173916
PZRN4_HUMAN/224-311	Q6ZMN7	PZRN4	297	E	F	0.0825656680487079	0.0383203915885858
PZRN4_HUMAN/224-311	Q6ZMN7	PZRN4	297	E	G	0.0294165182784236	0.0187864039963281
PZRN4_HUMAN/224-311	Q6ZMN7	PZRN4	297	E	H	0.0108107401062853	0.0208496022069416
PZRN4_HUMAN/224-311	Q6ZMN7	PZRN4	297	E	I	0.112110117905919	0.031641839160458
PZRN4_HUMAN/224-311	Q6ZMN7	PZRN4	297	E	K	-0.00606378459821033	0.0315852653654478
PZRN4_HUMAN/224-311	Q6ZMN7	PZRN4	297	E	L	0.0905895728104875	0.0161107091941873
PZRN4_HUMAN/224-311	Q6ZMN7	PZRN4	297	E	M	0.056236009558002	0.019654291053408
PZRN4_HUMAN/224-311	Q6ZMN7	PZRN4	297	E	N	-0.0127253575368282	0.0271577837284303
PZRN4_HUMAN/224-311	Q6ZMN7	PZRN4	297	E	P	0.408472467661083	0.078727636037122
PZRN4_HUMAN/224-311	Q6ZMN7	PZRN4	297	E	Q	-0.00111752337714882	0.0146517223219942
PZRN4_HUMAN/224-311	Q6ZMN7	PZRN4	297	E	R	0.014701255188892	0.025836933414735
PZRN4_HUMAN/224-311	Q6ZMN7	PZRN4	297	E	S	0.0120302726049645	0.0196233994491066
PZRN4_HUMAN/224-311	Q6ZMN7	PZRN4	297	E	T	0.0141614725305456	0.0216778299132477
PZRN4_HUMAN/224-311	Q6ZMN7	PZRN4	297	E	V	0.0810457248448152	0.0267812451042015
PZRN4_HUMAN/224-311	Q6ZMN7	PZRN4	297	E	W	0.106816947385658	0.0200765222002972
PZRN4_HUMAN/224-311	Q6ZMN7	PZRN4	297	E	Y	0.0770683088311278	0.0276165493798657
GRIP1_HUMAN/53-133	Q9Y3R0	GRIP1	119	S	A	0.00753892675610377	0.0277210824807706
GRIP1_HUMAN/53-133	Q9Y3R0	GRIP1	119	S	C	0.0842443439960283	0.0137153220980692
GRIP1_HUMAN/53-133	Q9Y3R0	GRIP1	119	S	D	-0.0106856264134956	0.023779222173916
GRIP1_HUMAN/53-133	Q9Y3R0	GRIP1	119	S	E	-0.054484349249548	0.0141007037609021
GRIP1_HUMAN/53-133	Q9Y3R0	GRIP1	119	S	F	0.0825656680487079	0.0383203915885858
GRIP1_HUMAN/53-133	Q9Y3R0	GRIP1	119	S	G	0.0294165182784236	0.0187864039963281
GRIP1_HUMAN/53-133	Q9Y3R0	GRIP1	119	S	H	0.0108107401062853	0.0208496022069416
GRIP1_HUMAN/53-133	Q9Y3R0	GRIP1	119	S	I	0.112110117905919	0.031641839160458
GRIP1_HUMAN/53-133	Q9Y3R0	GRIP1	119	S	K	-0.00606378459821033	0.0315852653654478
GRIP1_HUMAN/53-133	Q9Y3R0	GRIP1	119	S	L	0.0905895728104875	0.0161107091941873
GRIP1_HUMAN/53-133	Q9Y3R0	GRIP1	119	S	M	0.056236009558002	0.019654291053408
GRIP1_HUMAN/53-133	Q9Y3R0	GRIP1	119	S	N	-0.0127253575368282	0.0271577837284303
GRIP1_HUMAN/53-133	Q9Y3R0	GRIP1	119	S	P	0.408472467661083	0.078727636037122
GRIP1_HUMAN/53-133	Q9Y3R0	GRIP1	119	S	Q	-0.00111752337714882	0.0146517223219942
GRIP1_HUMAN/53-133	Q9Y3R0	GRIP1	119	S	R	0.014701255188892	0.025836933414735
GRIP1_HUMAN/53-133	Q9Y3R0	GRIP1	119	S	T	0.0141614725305456	0.0216778299132477
GRIP1_HUMAN/53-133	Q9Y3R0	GRIP1	119	S	V	0.0810457248448152	0.0267812451042015
GRIP1_HUMAN/53-133	Q9Y3R0	GRIP1	119	S	W	0.106816947385658	0.0200765222002972
GRIP1_HUMAN/53-133	Q9Y3R0	GRIP1	119	S	Y	0.0770683088311278	0.0276165493798657
WHRN_HUMAN/816-890	Q9P202	WHRN	882	R	A	0.00753892675610377	0.0277210824807706
WHRN_HUMAN/816-890	Q9P202	WHRN	882	R	C	0.0842443439960283	0.0137153220980692
WHRN_HUMAN/816-890	Q9P202	WHRN	882	R	D	-0.0106856264134956	0.023779222173916
WHRN_HUMAN/816-890	Q9P202	WHRN	882	R	E	-0.054484349249548	0.0141007037609021
WHRN_HUMAN/816-890	Q9P202	WHRN	882	R	F	0.0825656680487079	0.0383203915885858
WHRN_HUMAN/816-890	Q9P202	WHRN	882	R	G	0.0294165182784236	0.0187864039963281
WHRN_HUMAN/816-890	Q9P202	WHRN	882	R	H	0.0108107401062853	0.0208496022069416
WHRN_HUMAN/816-890	Q9P202	WHRN	882	R	I	0.112110117905919	0.031641839160458
WHRN_HUMAN/816-890	Q9P202	WHRN	882	R	K	-0.00606378459821033	0.0315852653654478
WHRN_HUMAN/816-890	Q9P202	WHRN	882	R	L	0.0905895728104875	0.0161107091941873
WHRN_HUMAN/816-890	Q9P202	WHRN	882	R	M	0.056236009558002	0.019654291053408
WHRN_HUMAN/816-890	Q9P202	WHRN	882	R	N	-0.0127253575368282	0.0271577837284303
WHRN_HUMAN/816-890	Q9P202	WHRN	882	R	P	0.408472467661083	0.078727636037122
WHRN_HUMAN/816-890	Q9P202	WHRN	882	R	Q	-0.00111752337714882	0.0146517223219942
WHRN_HUMAN/816-890	Q9P202	WHRN	882	R	S	0.0120302726049645	0.0196233994491066
WHRN_HUMAN/816-890	Q9P202	WHRN	882	R	T	0.0141614725305456	0.0216778299132477
WHRN_HUMAN/816-890	Q9P202	WHRN	882	R	V	0.0810457248448152	0.0267812451042015
WHRN_HUMAN/816-890	Q9P202	WHRN	882	R	W	0.106816947385658	0.0200765222002972
WHRN_HUMAN/816-890	Q9P202	WHRN	882	R	Y	0.0770683088311278	0.0276165493798657
FRPD2_HUMAN/1079-1164	Q68DX3	FRPD2	1150	H	A	0.00753892675610377	0.0277210824807706
FRPD2_HUMAN/1079-1164	Q68DX3	FRPD2	1150	H	C	0.0842443439960283	0.0137153220980692
FRPD2_HUMAN/1079-1164	Q68DX3	FRPD2	1150	H	D	-0.0106856264134956	0.023779222173916
FRPD2_HUMAN/1079-1164	Q68DX3	FRPD2	1150	H	E	-0.054484349249548	0.0141007037609021
FRPD2_HUMAN/1079-1164	Q68DX3	FRPD2	1150	H	F	0.0825656680487079	0.0383203915885858
FRPD2_HUMAN/1079-1164	Q68DX3	FRPD2	1150	H	G	0.0294165182784236	0.0187864039963281
FRPD2_HUMAN/1079-1164	Q68DX3	FRPD2	1150	H	I	0.112110117905919	0.031641839160458
FRPD2_HUMAN/1079-1164	Q68DX3	FRPD2	1150	H	K	-0.00606378459821033	0.0315852653654478
FRPD2_HUMAN/1079-1164	Q68DX3	FRPD2	1150	H	L	0.0905895728104875	0.0161107091941873
FRPD2_HUMAN/1079-1164	Q68DX3	FRPD2	1150	H	M	0.056236009558002	0.019654291053408
FRPD2_HUMAN/1079-1164	Q68DX3	FRPD2	1150	H	N	-0.0127253575368282	0.0271577837284303
FRPD2_HUMAN/1079-1164	Q68DX3	FRPD2	1150	H	P	0.408472467661083	0.078727636037122
FRPD2_HUMAN/1079-1164	Q68DX3	FRPD2	1150	H	Q	-0.00111752337714882	0.0146517223219942
FRPD2_HUMAN/1079-1164	Q68DX3	FRPD2	1150	H	R	0.014701255188892	0.025836933414735
FRPD2_HUMAN/1079-1164	Q68DX3	FRPD2	1150	H	S	0.0120302726049645	0.0196233994491066
FRPD2_HUMAN/1079-1164	Q68DX3	FRPD2	1150	H	T	0.0141614725305456	0.0216778299132477
FRPD2_HUMAN/1079-1164	Q68DX3	FRPD2	1150	H	V	0.0810457248448152	0.0267812451042015
FRPD2_HUMAN/1079-1164	Q68DX3	FRPD2	1150	H	W	0.106816947385658	0.0200765222002972
FRPD2_HUMAN/1079-1164	Q68DX3	FRPD2	1150	H	Y	0.0770683088311278	0.0276165493798657
SDCB2_HUMAN/108-185	Q9H190	SDCB2	170	Q	A	0.00753892675610377	0.0277210824807706
SDCB2_HUMAN/108-185	Q9H190	SDCB2	170	Q	C	0.0842443439960283	0.0137153220980692
SDCB2_HUMAN/108-185	Q9H190	SDCB2	170	Q	D	-0.0106856264134956	0.023779222173916
SDCB2_HUMAN/108-185	Q9H190	SDCB2	170	Q	E	-0.054484349249548	0.0141007037609021
SDCB2_HUMAN/108-185	Q9H190	SDCB2	170	Q	F	0.0825656680487079	0.0383203915885858
SDCB2_HUMAN/108-185	Q9H190	SDCB2	170	Q	G	0.0294165182784236	0.0187864039963281
SDCB2_HUMAN/108-185	Q9H190	SDCB2	170	Q	H	0.0108107401062853	0.0208496022069416
SDCB2_HUMAN/108-185	Q9H190	SDCB2	170	Q	I	0.112110117905919	0.031641839160458
SDCB2_HUMAN/108-185	Q9H190	SDCB2	170	Q	K	-0.00606378459821033	0.0315852653654478
SDCB2_HUMAN/108-185	Q9H190	SDCB2	170	Q	L	0.0905895728104875	0.0161107091941873
SDCB2_HUMAN/108-185	Q9H190	SDCB2	170	Q	M	0.056236009558002	0.019654291053408
SDCB2_HUMAN/108-185	Q9H190	SDCB2	170	Q	N	-0.0127253575368282	0.0271577837284303
SDCB2_HUMAN/108-185	Q9H190	SDCB2	170	Q	P	0.408472467661083	0.078727636037122
SDCB2_HUMAN/108-185	Q9H190	SDCB2	170	Q	R	0.014701255188892	0.025836933414735
SDCB2_HUMAN/108-185	Q9H190	SDCB2	170	Q	S	0.0120302726049645	0.0196233994491066
SDCB2_HUMAN/108-185	Q9H190	SDCB2	170	Q	T	0.0141614725305456	0.0216778299132477
SDCB2_HUMAN/108-185	Q9H190	SDCB2	170	Q	V	0.0810457248448152	0.0267812451042015
SDCB2_HUMAN/108-185	Q9H190	SDCB2	170	Q	W	0.106816947385658	0.0200765222002972
SDCB2_HUMAN/108-185	Q9H190	SDCB2	170	Q	Y	0.0770683088311278	0.0276165493798657
MPDZ_HUMAN/138-221	O75970	MPDZ	207	S	A	0.00753892675610377	0.0277210824807706
MPDZ_HUMAN/138-221	O75970	MPDZ	207	S	C	0.0842443439960283	0.0137153220980692
MPDZ_HUMAN/138-221	O75970	MPDZ	207	S	D	-0.0106856264134956	0.023779222173916
MPDZ_HUMAN/138-221	O75970	MPDZ	207	S	E	-0.054484349249548	0.0141007037609021
MPDZ_HUMAN/138-221	O75970	MPDZ	207	S	F	0.0825656680487079	0.0383203915885858
MPDZ_HUMAN/138-221	O75970	MPDZ	207	S	G	0.0294165182784236	0.0187864039963281
MPDZ_HUMAN/138-221	O75970	MPDZ	207	S	H	0.0108107401062853	0.0208496022069416
MPDZ_HUMAN/138-221	O75970	MPDZ	207	S	I	0.112110117905919	0.031641839160458
MPDZ_HUMAN/138-221	O75970	MPDZ	207	S	K	-0.00606378459821033	0.0315852653654478
MPDZ_HUMAN/138-221	O75970	MPDZ	207	S	L	0.0905895728104875	0.0161107091941873
MPDZ_HUMAN/138-221	O75970	MPDZ	207	S	M	0.056236009558002	0.019654291053408
MPDZ_HUMAN/138-221	O75970	MPDZ	207	S	N	-0.0127253575368282	0.0271577837284303
MPDZ_HUMAN/138-221	O75970	MPDZ	207	S	P	0.408472467661083	0.078727636037122
MPDZ_HUMAN/138-221	O75970	MPDZ	207	S	Q	-0.00111752337714882	0.0146517223219942
MPDZ_HUMAN/138-221	O75970	MPDZ	207	S	R	0.014701255188892	0.025836933414735
MPDZ_HUMAN/138-221	O75970	MPDZ	207	S	T	0.0141614725305456	0.0216778299132477
MPDZ_HUMAN/138-221	O75970	MPDZ	207	S	V	0.0810457248448152	0.0267812451042015
MPDZ_HUMAN/138-221	O75970	MPDZ	207	S	W	0.106816947385658	0.0200765222002972
MPDZ_HUMAN/138-221	O75970	MPDZ	207	S	Y	0.0770683088311278	0.0276165493798657
TIAM2_HUMAN/890-972	Q8IVF5	TIAM2	959	A	C	0.0842443439960283	0.0137153220980692
TIAM2_HUMAN/890-972	Q8IVF5	TIAM2	959	A	D	-0.0106856264134956	0.023779222173916
TIAM2_HUMAN/890-972	Q8IVF5	TIAM2	959	A	E	-0.054484349249548	0.0141007037609021
TIAM2_HUMAN/890-972	Q8IVF5	TIAM2	959	A	F	0.0825656680487079	0.0383203915885858
TIAM2_HUMAN/890-972	Q8IVF5	TIAM2	959	A	G	0.0294165182784236	0.0187864039963281
TIAM2_HUMAN/890-972	Q8IVF5	TIAM2	959	A	H	0.0108107401062853	0.0208496022069416
TIAM2_HUMAN/890-972	Q8IVF5	TIAM2	959	A	I	0.112110117905919	0.031641839160458
TIAM2_HUMAN/890-972	Q8IVF5	TIAM2	959	A	K	-0.00606378459821033	0.0315852653654478
TIAM2_HUMAN/890-972	Q8IVF5	TIAM2	959	A	L	0.0905895728104875	0.0161107091941873
TIAM2_HUMAN/890-972	Q8IVF5	TIAM2	959	A	M	0.056236009558002	0.019654291053408
TIAM2_HUMAN/890-972	Q8IVF5	TIAM2	959	A	N	-0.0127253575368282	0.0271577837284303
TIAM2_HUMAN/890-972	Q8IVF5	TIAM2	959	A	P	0.408472467661083	0.078727636037122
TIAM2_HUMAN/890-972	Q8IVF5	TIAM2	959	A	Q	-0.00111752337714882	0.0146517223219942
TIAM2_HUMAN/890-972	Q8IVF5	TIAM2	959	A	R	0.014701255188892	0.025836933414735
TIAM2_HUMAN/890-972	Q8IVF5	TIAM2	959	A	S	0.0120302726049645	0.0196233994491066
TIAM2_HUMAN/890-972	Q8IVF5	TIAM2	959	A	T	0.0141614725305456	0.0216778299132477
TIAM2_HUMAN/890-972	Q8IVF5	TIAM2	959	A	V	0.0810457248448152	0.0267812451042015
TIAM2_HUMAN/890-972	Q8IVF5	TIAM2	959	A	W	0.106816947385658	0.0200765222002972
TIAM2_HUMAN/890-972	Q8IVF5	TIAM2	959	A	Y	0.0770683088311278	0.0276165493798657
MPP7_HUMAN/139-217	Q5T2T1	MPP7	203	Q	A	0.00753892675610377	0.0277210824807706
MPP7_HUMAN/139-217	Q5T2T1	MPP7	203	Q	C	0.0842443439960283	0.0137153220980692
MPP7_HUMAN/139-217	Q5T2T1	MPP7	203	Q	D	-0.0106856264134956	0.023779222173916
MPP7_HUMAN/139-217	Q5T2T1	MPP7	203	Q	E	-0.054484349249548	0.0141007037609021
MPP7_HUMAN/139-217	Q5T2T1	MPP7	203	Q	F	0.0825656680487079	0.0383203915885858
MPP7_HUMAN/139-217	Q5T2T1	MPP7	203	Q	G	0.0294165182784236	0.0187864039963281
MPP7_HUMAN/139-217	Q5T2T1	MPP7	203	Q	H	0.0108107401062853	0.0208496022069416
MPP7_HUMAN/139-217	Q5T2T1	MPP7	203	Q	I	0.112110117905919	0.031641839160458
MPP7_HUMAN/139-217	Q5T2T1	MPP7	203	Q	K	-0.00606378459821033	0.0315852653654478
MPP7_HUMAN/139-217	Q5T2T1	MPP7	203	Q	L	0.0905895728104875	0.0161107091941873
MPP7_HUMAN/139-217	Q5T2T1	MPP7	203	Q	M	0.056236009558002	0.019654291053408
MPP7_HUMAN/139-217	Q5T2T1	MPP7	203	Q	N	-0.0127253575368282	0.0271577837284303
MPP7_HUMAN/139-217	Q5T2T1	MPP7	203	Q	P	0.408472467661083	0.078727636037122
MPP7_HUMAN/139-217	Q5T2T1	MPP7	203	Q	R	0.014701255188892	0.025836933414735
MPP7_HUMAN/139-217	Q5T2T1	MPP7	203	Q	S	0.0120302726049645	0.0196233994491066
MPP7_HUMAN/139-217	Q5T2T1	MPP7	203	Q	T	0.0141614725305456	0.0216778299132477
MPP7_HUMAN/139-217	Q5T2T1	MPP7	203	Q	V	0.0810457248448152	0.0267812451042015
MPP7_HUMAN/139-217	Q5T2T1	MPP7	203	Q	W	0.106816947385658	0.0200765222002972
MPP7_HUMAN/139-217	Q5T2T1	MPP7	203	Q	Y	0.0770683088311278	0.0276165493798657
LMO7_HUMAN/1043-1119	Q8WWI1	LMO7	1106	E	A	0.00753892675610377	0.0277210824807706
LMO7_HUMAN/1043-1119	Q8WWI1	LMO7	1106	E	C	0.0842443439960283	0.0137153220980692
LMO7_HUMAN/1043-1119	Q8WWI1	LMO7	1106	E	D	-0.0106856264134956	0.023779222173916
LMO7_HUMAN/1043-1119	Q8WWI1	LMO7	1106	E	F	0.0825656680487079	0.0383203915885858
LMO7_HUMAN/1043-1119	Q8WWI1	LMO7	1106	E	G	0.0294165182784236	0.0187864039963281
LMO7_HUMAN/1043-1119	Q8WWI1	LMO7	1106	E	H	0.0108107401062853	0.0208496022069416
LMO7_HUMAN/1043-1119	Q8WWI1	LMO7	1106	E	I	0.112110117905919	0.031641839160458
LMO7_HUMAN/1043-1119	Q8WWI1	LMO7	1106	E	K	-0.00606378459821033	0.0315852653654478
LMO7_HUMAN/1043-1119	Q8WWI1	LMO7	1106	E	L	0.0905895728104875	0.0161107091941873
LMO7_HUMAN/1043-1119	Q8WWI1	LMO7	1106	E	M	0.056236009558002	0.019654291053408
LMO7_HUMAN/1043-1119	Q8WWI1	LMO7	1106	E	N	-0.0127253575368282	0.0271577837284303
LMO7_HUMAN/1043-1119	Q8WWI1	LMO7	1106	E	P	0.408472467661083	0.078727636037122
LMO7_HUMAN/1043-1119	Q8WWI1	LMO7	1106	E	Q	-0.00111752337714882	0.0146517223219942
LMO7_HUMAN/1043-1119	Q8WWI1	LMO7	1106	E	R	0.014701255188892	0.025836933414735
LMO7_HUMAN/1043-1119	Q8WWI1	LMO7	1106	E	S	0.0120302726049645	0.0196233994491066
LMO7_HUMAN/1043-1119	Q8WWI1	LMO7	1106	E	T	0.0141614725305456	0.0216778299132477
LMO7_HUMAN/1043-1119	Q8WWI1	LMO7	1106	E	V	0.0810457248448152	0.0267812451042015
LMO7_HUMAN/1043-1119	Q8WWI1	LMO7	1106	E	W	0.106816947385658	0.0200765222002972
LMO7_HUMAN/1043-1119	Q8WWI1	LMO7	1106	E	Y	0.0770683088311278	0.0276165493798657
MPDZ_HUMAN/257-334	O75970	MPDZ	320	Q	A	0.00753892675610377	0.0277210824807706
MPDZ_HUMAN/257-334	O75970	MPDZ	320	Q	C	0.0842443439960283	0.0137153220980692
MPDZ_HUMAN/257-334	O75970	MPDZ	320	Q	D	-0.0106856264134956	0.023779222173916
MPDZ_HUMAN/257-334	O75970	MPDZ	320	Q	E	-0.054484349249548	0.0141007037609021
MPDZ_HUMAN/257-334	O75970	MPDZ	320	Q	F	0.0825656680487079	0.0383203915885858
MPDZ_HUMAN/257-334	O75970	MPDZ	320	Q	G	0.0294165182784236	0.0187864039963281
MPDZ_HUMAN/257-334	O75970	MPDZ	320	Q	H	0.0108107401062853	0.0208496022069416
MPDZ_HUMAN/257-334	O75970	MPDZ	320	Q	I	0.112110117905919	0.031641839160458
MPDZ_HUMAN/257-334	O75970	MPDZ	320	Q	K	-0.00606378459821033	0.0315852653654478
MPDZ_HUMAN/257-334	O75970	MPDZ	320	Q	L	0.0905895728104875	0.0161107091941873
MPDZ_HUMAN/257-334	O75970	MPDZ	320	Q	M	0.056236009558002	0.019654291053408
MPDZ_HUMAN/257-334	O75970	MPDZ	320	Q	N	-0.0127253575368282	0.0271577837284303
MPDZ_HUMAN/257-334	O75970	MPDZ	320	Q	P	0.408472467661083	0.078727636037122
MPDZ_HUMAN/257-334	O75970	MPDZ	320	Q	R	0.014701255188892	0.025836933414735
MPDZ_HUMAN/257-334	O75970	MPDZ	320	Q	S	0.0120302726049645	0.0196233994491066
MPDZ_HUMAN/257-334	O75970	MPDZ	320	Q	T	0.0141614725305456	0.0216778299132477
MPDZ_HUMAN/257-334	O75970	MPDZ	320	Q	V	0.0810457248448152	0.0267812451042015
MPDZ_HUMAN/257-334	O75970	MPDZ	320	Q	W	0.106816947385658	0.0200765222002972
MPDZ_HUMAN/257-334	O75970	MPDZ	320	Q	Y	0.0770683088311278	0.0276165493798657
GOPC_HUMAN/288-368	Q9HD26	GOPC	354	T	A	0.00753892675610377	0.0277210824807706
GOPC_HUMAN/288-368	Q9HD26	GOPC	354	T	C	0.0842443439960283	0.0137153220980692
GOPC_HUMAN/288-368	Q9HD26	GOPC	354	T	D	-0.0106856264134956	0.023779222173916
GOPC_HUMAN/288-368	Q9HD26	GOPC	354	T	E	-0.054484349249548	0.0141007037609021
GOPC_HUMAN/288-368	Q9HD26	GOPC	354	T	F	0.0825656680487079	0.0383203915885858
GOPC_HUMAN/288-368	Q9HD26	GOPC	354	T	G	0.0294165182784236	0.0187864039963281
GOPC_HUMAN/288-368	Q9HD26	GOPC	354	T	H	0.0108107401062853	0.0208496022069416
GOPC_HUMAN/288-368	Q9HD26	GOPC	354	T	I	0.112110117905919	0.031641839160458
GOPC_HUMAN/288-368	Q9HD26	GOPC	354	T	K	-0.00606378459821033	0.0315852653654478
GOPC_HUMAN/288-368	Q9HD26	GOPC	354	T	L	0.0905895728104875	0.0161107091941873
GOPC_HUMAN/288-368	Q9HD26	GOPC	354	T	M	0.056236009558002	0.019654291053408
GOPC_HUMAN/288-368	Q9HD26	GOPC	354	T	N	-0.0127253575368282	0.0271577837284303
GOPC_HUMAN/288-368	Q9HD26	GOPC	354	T	P	0.408472467661083	0.078727636037122
GOPC_HUMAN/288-368	Q9HD26	GOPC	354	T	Q	-0.00111752337714882	0.0146517223219942
GOPC_HUMAN/288-368	Q9HD26	GOPC	354	T	R	0.014701255188892	0.025836933414735
GOPC_HUMAN/288-368	Q9HD26	GOPC	354	T	S	0.0120302726049645	0.0196233994491066
GOPC_HUMAN/288-368	Q9HD26	GOPC	354	T	V	0.0810457248448152	0.0267812451042015
GOPC_HUMAN/288-368	Q9HD26	GOPC	354	T	W	0.106816947385658	0.0200765222002972
GOPC_HUMAN/288-368	Q9HD26	GOPC	354	T	Y	0.0770683088311278	0.0276165493798657
PALS2_HUMAN/131-206	Q9NZW5	PALS2	192	E	A	0.00753892675610377	0.0277210824807706
PALS2_HUMAN/131-206	Q9NZW5	PALS2	192	E	C	0.0842443439960283	0.0137153220980692
PALS2_HUMAN/131-206	Q9NZW5	PALS2	192	E	D	-0.0106856264134956	0.023779222173916
PALS2_HUMAN/131-206	Q9NZW5	PALS2	192	E	F	0.0825656680487079	0.0383203915885858
PALS2_HUMAN/131-206	Q9NZW5	PALS2	192	E	G	0.0294165182784236	0.0187864039963281
PALS2_HUMAN/131-206	Q9NZW5	PALS2	192	E	H	0.0108107401062853	0.0208496022069416
PALS2_HUMAN/131-206	Q9NZW5	PALS2	192	E	I	0.112110117905919	0.031641839160458
PALS2_HUMAN/131-206	Q9NZW5	PALS2	192	E	K	-0.00606378459821033	0.0315852653654478
PALS2_HUMAN/131-206	Q9NZW5	PALS2	192	E	L	0.0905895728104875	0.0161107091941873
PALS2_HUMAN/131-206	Q9NZW5	PALS2	192	E	M	0.056236009558002	0.019654291053408
PALS2_HUMAN/131-206	Q9NZW5	PALS2	192	E	N	-0.0127253575368282	0.0271577837284303
PALS2_HUMAN/131-206	Q9NZW5	PALS2	192	E	P	0.408472467661083	0.078727636037122
PALS2_HUMAN/131-206	Q9NZW5	PALS2	192	E	Q	-0.00111752337714882	0.0146517223219942
PALS2_HUMAN/131-206	Q9NZW5	PALS2	192	E	R	0.014701255188892	0.025836933414735
PALS2_HUMAN/131-206	Q9NZW5	PALS2	192	E	S	0.0120302726049645	0.0196233994491066
PALS2_HUMAN/131-206	Q9NZW5	PALS2	192	E	T	0.0141614725305456	0.0216778299132477
PALS2_HUMAN/131-206	Q9NZW5	PALS2	192	E	V	0.0810457248448152	0.0267812451042015
PALS2_HUMAN/131-206	Q9NZW5	PALS2	192	E	W	0.106816947385658	0.0200765222002972
PALS2_HUMAN/131-206	Q9NZW5	PALS2	192	E	Y	0.0770683088311278	0.0276165493798657
MPDZ_HUMAN/1862-1945	O75970	MPDZ	1931	N	A	0.00753892675610377	0.0277210824807706
MPDZ_HUMAN/1862-1945	O75970	MPDZ	1931	N	C	0.0842443439960283	0.0137153220980692
MPDZ_HUMAN/1862-1945	O75970	MPDZ	1931	N	D	-0.0106856264134956	0.023779222173916
MPDZ_HUMAN/1862-1945	O75970	MPDZ	1931	N	E	-0.054484349249548	0.0141007037609021
MPDZ_HUMAN/1862-1945	O75970	MPDZ	1931	N	F	0.0825656680487079	0.0383203915885858
MPDZ_HUMAN/1862-1945	O75970	MPDZ	1931	N	G	0.0294165182784236	0.0187864039963281
MPDZ_HUMAN/1862-1945	O75970	MPDZ	1931	N	H	0.0108107401062853	0.0208496022069416
MPDZ_HUMAN/1862-1945	O75970	MPDZ	1931	N	I	0.112110117905919	0.031641839160458
MPDZ_HUMAN/1862-1945	O75970	MPDZ	1931	N	K	-0.00606378459821033	0.0315852653654478
MPDZ_HUMAN/1862-1945	O75970	MPDZ	1931	N	L	0.0905895728104875	0.0161107091941873
MPDZ_HUMAN/1862-1945	O75970	MPDZ	1931	N	M	0.056236009558002	0.019654291053408
MPDZ_HUMAN/1862-1945	O75970	MPDZ	1931	N	P	0.408472467661083	0.078727636037122
MPDZ_HUMAN/1862-1945	O75970	MPDZ	1931	N	Q	-0.00111752337714882	0.0146517223219942
MPDZ_HUMAN/1862-1945	O75970	MPDZ	1931	N	R	0.014701255188892	0.025836933414735
MPDZ_HUMAN/1862-1945	O75970	MPDZ	1931	N	S	0.0120302726049645	0.0196233994491066
MPDZ_HUMAN/1862-1945	O75970	MPDZ	1931	N	T	0.0141614725305456	0.0216778299132477
MPDZ_HUMAN/1862-1945	O75970	MPDZ	1931	N	V	0.0810457248448152	0.0267812451042015
MPDZ_HUMAN/1862-1945	O75970	MPDZ	1931	N	W	0.106816947385658	0.0200765222002972
MPDZ_HUMAN/1862-1945	O75970	MPDZ	1931	N	Y	0.0770683088311278	0.0276165493798657
APBA2_HUMAN/659-732	Q99767	APBA2	718	Q	A	0.00753892675610377	0.0277210824807706
APBA2_HUMAN/659-732	Q99767	APBA2	718	Q	C	0.0842443439960283	0.0137153220980692
APBA2_HUMAN/659-732	Q99767	APBA2	718	Q	D	-0.0106856264134956	0.023779222173916
APBA2_HUMAN/659-732	Q99767	APBA2	718	Q	E	-0.054484349249548	0.0141007037609021
APBA2_HUMAN/659-732	Q99767	APBA2	718	Q	F	0.0825656680487079	0.0383203915885858
APBA2_HUMAN/659-732	Q99767	APBA2	718	Q	G	0.0294165182784236	0.0187864039963281
APBA2_HUMAN/659-732	Q99767	APBA2	718	Q	H	0.0108107401062853	0.0208496022069416
APBA2_HUMAN/659-732	Q99767	APBA2	718	Q	I	0.112110117905919	0.031641839160458
APBA2_HUMAN/659-732	Q99767	APBA2	718	Q	K	-0.00606378459821033	0.0315852653654478
APBA2_HUMAN/659-732	Q99767	APBA2	718	Q	L	0.0905895728104875	0.0161107091941873
APBA2_HUMAN/659-732	Q99767	APBA2	718	Q	M	0.056236009558002	0.019654291053408
APBA2_HUMAN/659-732	Q99767	APBA2	718	Q	N	-0.0127253575368282	0.0271577837284303
APBA2_HUMAN/659-732	Q99767	APBA2	718	Q	P	0.408472467661083	0.078727636037122
APBA2_HUMAN/659-732	Q99767	APBA2	718	Q	R	0.014701255188892	0.025836933414735
APBA2_HUMAN/659-732	Q99767	APBA2	718	Q	S	0.0120302726049645	0.0196233994491066
APBA2_HUMAN/659-732	Q99767	APBA2	718	Q	T	0.0141614725305456	0.0216778299132477
APBA2_HUMAN/659-732	Q99767	APBA2	718	Q	V	0.0810457248448152	0.0267812451042015
APBA2_HUMAN/659-732	Q99767	APBA2	718	Q	W	0.106816947385658	0.0200765222002972
APBA2_HUMAN/659-732	Q99767	APBA2	718	Q	Y	0.0770683088311278	0.0276165493798657
SYP2L_HUMAN/6-85	Q9H987	SYP2L	71	S	A	0.00753892675610377	0.0277210824807706
SYP2L_HUMAN/6-85	Q9H987	SYP2L	71	S	C	0.0842443439960283	0.0137153220980692
SYP2L_HUMAN/6-85	Q9H987	SYP2L	71	S	D	-0.0106856264134956	0.023779222173916
SYP2L_HUMAN/6-85	Q9H987	SYP2L	71	S	E	-0.054484349249548	0.0141007037609021
SYP2L_HUMAN/6-85	Q9H987	SYP2L	71	S	F	0.0825656680487079	0.0383203915885858
SYP2L_HUMAN/6-85	Q9H987	SYP2L	71	S	G	0.0294165182784236	0.0187864039963281
SYP2L_HUMAN/6-85	Q9H987	SYP2L	71	S	H	0.0108107401062853	0.0208496022069416
SYP2L_HUMAN/6-85	Q9H987	SYP2L	71	S	I	0.112110117905919	0.031641839160458
SYP2L_HUMAN/6-85	Q9H987	SYP2L	71	S	K	-0.00606378459821033	0.0315852653654478
SYP2L_HUMAN/6-85	Q9H987	SYP2L	71	S	L	0.0905895728104875	0.0161107091941873
SYP2L_HUMAN/6-85	Q9H987	SYP2L	71	S	M	0.056236009558002	0.019654291053408
SYP2L_HUMAN/6-85	Q9H987	SYP2L	71	S	N	-0.0127253575368282	0.0271577837284303
SYP2L_HUMAN/6-85	Q9H987	SYP2L	71	S	P	0.408472467661083	0.078727636037122
SYP2L_HUMAN/6-85	Q9H987	SYP2L	71	S	Q	-0.00111752337714882	0.0146517223219942
SYP2L_HUMAN/6-85	Q9H987	SYP2L	71	S	R	0.014701255188892	0.025836933414735
SYP2L_HUMAN/6-85	Q9H987	SYP2L	71	S	T	0.0141614725305456	0.0216778299132477
SYP2L_HUMAN/6-85	Q9H987	SYP2L	71	S	V	0.0810457248448152	0.0267812451042015
SYP2L_HUMAN/6-85	Q9H987	SYP2L	71	S	W	0.106816947385658	0.0200765222002972
SYP2L_HUMAN/6-85	Q9H987	SYP2L	71	S	Y	0.0770683088311278	0.0276165493798657
RHPN1_HUMAN/513-590	Q8TCX5	RHPN1	573	T	A	0.00753892675610377	0.0277210824807706
RHPN1_HUMAN/513-590	Q8TCX5	RHPN1	573	T	C	0.0842443439960283	0.0137153220980692
RHPN1_HUMAN/513-590	Q8TCX5	RHPN1	573	T	D	-0.0106856264134956	0.023779222173916
RHPN1_HUMAN/513-590	Q8TCX5	RHPN1	573	T	E	-0.054484349249548	0.0141007037609021
RHPN1_HUMAN/513-590	Q8TCX5	RHPN1	573	T	F	0.0825656680487079	0.0383203915885858
RHPN1_HUMAN/513-590	Q8TCX5	RHPN1	573	T	G	0.0294165182784236	0.0187864039963281
RHPN1_HUMAN/513-590	Q8TCX5	RHPN1	573	T	H	0.0108107401062853	0.0208496022069416
RHPN1_HUMAN/513-590	Q8TCX5	RHPN1	573	T	I	0.112110117905919	0.031641839160458
RHPN1_HUMAN/513-590	Q8TCX5	RHPN1	573	T	K	-0.00606378459821033	0.0315852653654478
RHPN1_HUMAN/513-590	Q8TCX5	RHPN1	573	T	L	0.0905895728104875	0.0161107091941873
RHPN1_HUMAN/513-590	Q8TCX5	RHPN1	573	T	M	0.056236009558002	0.019654291053408
RHPN1_HUMAN/513-590	Q8TCX5	RHPN1	573	T	N	-0.0127253575368282	0.0271577837284303
RHPN1_HUMAN/513-590	Q8TCX5	RHPN1	573	T	P	0.408472467661083	0.078727636037122
RHPN1_HUMAN/513-590	Q8TCX5	RHPN1	573	T	Q	-0.00111752337714882	0.0146517223219942
RHPN1_HUMAN/513-590	Q8TCX5	RHPN1	573	T	R	0.014701255188892	0.025836933414735
RHPN1_HUMAN/513-590	Q8TCX5	RHPN1	573	T	S	0.0120302726049645	0.0196233994491066
RHPN1_HUMAN/513-590	Q8TCX5	RHPN1	573	T	V	0.0810457248448152	0.0267812451042015
RHPN1_HUMAN/513-590	Q8TCX5	RHPN1	573	T	W	0.106816947385658	0.0200765222002972
RHPN1_HUMAN/513-590	Q8TCX5	RHPN1	573	T	Y	0.0770683088311278	0.0276165493798657
DLG2_HUMAN/98-182	Q15700	DLG2	168	E	A	0.00753892675610377	0.0277210824807706
DLG2_HUMAN/98-182	Q15700	DLG2	168	E	C	0.0842443439960283	0.0137153220980692
DLG2_HUMAN/98-182	Q15700	DLG2	168	E	D	-0.0106856264134956	0.023779222173916
DLG2_HUMAN/98-182	Q15700	DLG2	168	E	F	0.0825656680487079	0.0383203915885858
DLG2_HUMAN/98-182	Q15700	DLG2	168	E	G	0.0294165182784236	0.0187864039963281
DLG2_HUMAN/98-182	Q15700	DLG2	168	E	H	0.0108107401062853	0.0208496022069416
DLG2_HUMAN/98-182	Q15700	DLG2	168	E	I	0.112110117905919	0.031641839160458
DLG2_HUMAN/98-182	Q15700	DLG2	168	E	K	-0.00606378459821033	0.0315852653654478
DLG2_HUMAN/98-182	Q15700	DLG2	168	E	L	0.0905895728104875	0.0161107091941873
DLG2_HUMAN/98-182	Q15700	DLG2	168	E	M	0.056236009558002	0.019654291053408
DLG2_HUMAN/98-182	Q15700	DLG2	168	E	N	-0.0127253575368282	0.0271577837284303
DLG2_HUMAN/98-182	Q15700	DLG2	168	E	P	0.408472467661083	0.078727636037122
DLG2_HUMAN/98-182	Q15700	DLG2	168	E	Q	-0.00111752337714882	0.0146517223219942
DLG2_HUMAN/98-182	Q15700	DLG2	168	E	R	0.014701255188892	0.025836933414735
DLG2_HUMAN/98-182	Q15700	DLG2	168	E	S	0.0120302726049645	0.0196233994491066
DLG2_HUMAN/98-182	Q15700	DLG2	168	E	T	0.0141614725305456	0.0216778299132477
DLG2_HUMAN/98-182	Q15700	DLG2	168	E	V	0.0810457248448152	0.0267812451042015
DLG2_HUMAN/98-182	Q15700	DLG2	168	E	W	0.106816947385658	0.0200765222002972
DLG2_HUMAN/98-182	Q15700	DLG2	168	E	Y	0.0770683088311278	0.0276165493798657
NHRF3_HUMAN/242-320	Q5T2W1	NHRF3	306	E	A	0.00753892675610377	0.0277210824807706
NHRF3_HUMAN/242-320	Q5T2W1	NHRF3	306	E	C	0.0842443439960283	0.0137153220980692
NHRF3_HUMAN/242-320	Q5T2W1	NHRF3	306	E	D	-0.0106856264134956	0.023779222173916
NHRF3_HUMAN/242-320	Q5T2W1	NHRF3	306	E	F	0.0825656680487079	0.0383203915885858
NHRF3_HUMAN/242-320	Q5T2W1	NHRF3	306	E	G	0.0294165182784236	0.0187864039963281
NHRF3_HUMAN/242-320	Q5T2W1	NHRF3	306	E	H	0.0108107401062853	0.0208496022069416
NHRF3_HUMAN/242-320	Q5T2W1	NHRF3	306	E	I	0.112110117905919	0.031641839160458
NHRF3_HUMAN/242-320	Q5T2W1	NHRF3	306	E	K	-0.00606378459821033	0.0315852653654478
NHRF3_HUMAN/242-320	Q5T2W1	NHRF3	306	E	L	0.0905895728104875	0.0161107091941873
NHRF3_HUMAN/242-320	Q5T2W1	NHRF3	306	E	M	0.056236009558002	0.019654291053408
NHRF3_HUMAN/242-320	Q5T2W1	NHRF3	306	E	N	-0.0127253575368282	0.0271577837284303
NHRF3_HUMAN/242-320	Q5T2W1	NHRF3	306	E	P	0.408472467661083	0.078727636037122
NHRF3_HUMAN/242-320	Q5T2W1	NHRF3	306	E	Q	-0.00111752337714882	0.0146517223219942
NHRF3_HUMAN/242-320	Q5T2W1	NHRF3	306	E	R	0.014701255188892	0.025836933414735
NHRF3_HUMAN/242-320	Q5T2W1	NHRF3	306	E	S	0.0120302726049645	0.0196233994491066
NHRF3_HUMAN/242-320	Q5T2W1	NHRF3	306	E	T	0.0141614725305456	0.0216778299132477
NHRF3_HUMAN/242-320	Q5T2W1	NHRF3	306	E	V	0.0810457248448152	0.0267812451042015
NHRF3_HUMAN/242-320	Q5T2W1	NHRF3	306	E	W	0.106816947385658	0.0200765222002972
NHRF3_HUMAN/242-320	Q5T2W1	NHRF3	306	E	Y	0.0770683088311278	0.0276165493798657
FRP2L_HUMAN/90-175	Q6IN97	FRP2L	161	H	A	0.00753892675610377	0.0277210824807706
FRP2L_HUMAN/90-175	Q6IN97	FRP2L	161	H	C	0.0842443439960283	0.0137153220980692
FRP2L_HUMAN/90-175	Q6IN97	FRP2L	161	H	D	-0.0106856264134956	0.023779222173916
FRP2L_HUMAN/90-175	Q6IN97	FRP2L	161	H	E	-0.054484349249548	0.0141007037609021
FRP2L_HUMAN/90-175	Q6IN97	FRP2L	161	H	F	0.0825656680487079	0.0383203915885858
FRP2L_HUMAN/90-175	Q6IN97	FRP2L	161	H	G	0.0294165182784236	0.0187864039963281
FRP2L_HUMAN/90-175	Q6IN97	FRP2L	161	H	I	0.112110117905919	0.031641839160458
FRP2L_HUMAN/90-175	Q6IN97	FRP2L	161	H	K	-0.00606378459821033	0.0315852653654478
FRP2L_HUMAN/90-175	Q6IN97	FRP2L	161	H	L	0.0905895728104875	0.0161107091941873
FRP2L_HUMAN/90-175	Q6IN97	FRP2L	161	H	M	0.056236009558002	0.019654291053408
FRP2L_HUMAN/90-175	Q6IN97	FRP2L	161	H	N	-0.0127253575368282	0.0271577837284303
FRP2L_HUMAN/90-175	Q6IN97	FRP2L	161	H	P	0.408472467661083	0.078727636037122
FRP2L_HUMAN/90-175	Q6IN97	FRP2L	161	H	Q	-0.00111752337714882	0.0146517223219942
FRP2L_HUMAN/90-175	Q6IN97	FRP2L	161	H	R	0.014701255188892	0.025836933414735
FRP2L_HUMAN/90-175	Q6IN97	FRP2L	161	H	S	0.0120302726049645	0.0196233994491066
FRP2L_HUMAN/90-175	Q6IN97	FRP2L	161	H	T	0.0141614725305456	0.0216778299132477
FRP2L_HUMAN/90-175	Q6IN97	FRP2L	161	H	V	0.0810457248448152	0.0267812451042015
FRP2L_HUMAN/90-175	Q6IN97	FRP2L	161	H	W	0.106816947385658	0.0200765222002972
FRP2L_HUMAN/90-175	Q6IN97	FRP2L	161	H	Y	0.0770683088311278	0.0276165493798657
GIPC1_HUMAN/133-212	O14908	GIPC1	196	R	A	0.00753892675610377	0.0277210824807706
GIPC1_HUMAN/133-212	O14908	GIPC1	196	R	C	0.0842443439960283	0.0137153220980692
GIPC1_HUMAN/133-212	O14908	GIPC1	196	R	D	-0.0106856264134956	0.023779222173916
GIPC1_HUMAN/133-212	O14908	GIPC1	196	R	E	-0.054484349249548	0.0141007037609021
GIPC1_HUMAN/133-212	O14908	GIPC1	196	R	F	0.0825656680487079	0.0383203915885858
GIPC1_HUMAN/133-212	O14908	GIPC1	196	R	G	0.0294165182784236	0.0187864039963281
GIPC1_HUMAN/133-212	O14908	GIPC1	196	R	H	0.0108107401062853	0.0208496022069416
GIPC1_HUMAN/133-212	O14908	GIPC1	196	R	I	0.112110117905919	0.031641839160458
GIPC1_HUMAN/133-212	O14908	GIPC1	196	R	K	-0.00606378459821033	0.0315852653654478
GIPC1_HUMAN/133-212	O14908	GIPC1	196	R	L	0.0905895728104875	0.0161107091941873
GIPC1_HUMAN/133-212	O14908	GIPC1	196	R	M	0.056236009558002	0.019654291053408
GIPC1_HUMAN/133-212	O14908	GIPC1	196	R	N	-0.0127253575368282	0.0271577837284303
GIPC1_HUMAN/133-212	O14908	GIPC1	196	R	P	0.408472467661083	0.078727636037122
GIPC1_HUMAN/133-212	O14908	GIPC1	196	R	Q	-0.00111752337714882	0.0146517223219942
GIPC1_HUMAN/133-212	O14908	GIPC1	196	R	S	0.0120302726049645	0.0196233994491066
GIPC1_HUMAN/133-212	O14908	GIPC1	196	R	T	0.0141614725305456	0.0216778299132477
GIPC1_HUMAN/133-212	O14908	GIPC1	196	R	V	0.0810457248448152	0.0267812451042015
GIPC1_HUMAN/133-212	O14908	GIPC1	196	R	W	0.106816947385658	0.0200765222002972
GIPC1_HUMAN/133-212	O14908	GIPC1	196	R	Y	0.0770683088311278	0.0276165493798657
FRPD2_HUMAN/951-1032	Q68DX3	FRPD2	1018	Q	A	0.00753892675610377	0.0277210824807706
FRPD2_HUMAN/951-1032	Q68DX3	FRPD2	1018	Q	C	0.0842443439960283	0.0137153220980692
FRPD2_HUMAN/951-1032	Q68DX3	FRPD2	1018	Q	D	-0.0106856264134956	0.023779222173916
FRPD2_HUMAN/951-1032	Q68DX3	FRPD2	1018	Q	E	-0.054484349249548	0.0141007037609021
FRPD2_HUMAN/951-1032	Q68DX3	FRPD2	1018	Q	F	0.0825656680487079	0.0383203915885858
FRPD2_HUMAN/951-1032	Q68DX3	FRPD2	1018	Q	G	0.0294165182784236	0.0187864039963281
FRPD2_HUMAN/951-1032	Q68DX3	FRPD2	1018	Q	H	0.0108107401062853	0.0208496022069416
FRPD2_HUMAN/951-1032	Q68DX3	FRPD2	1018	Q	I	0.112110117905919	0.031641839160458
FRPD2_HUMAN/951-1032	Q68DX3	FRPD2	1018	Q	K	-0.00606378459821033	0.0315852653654478
FRPD2_HUMAN/951-1032	Q68DX3	FRPD2	1018	Q	L	0.0905895728104875	0.0161107091941873
FRPD2_HUMAN/951-1032	Q68DX3	FRPD2	1018	Q	M	0.056236009558002	0.019654291053408
FRPD2_HUMAN/951-1032	Q68DX3	FRPD2	1018	Q	N	-0.0127253575368282	0.0271577837284303
FRPD2_HUMAN/951-1032	Q68DX3	FRPD2	1018	Q	P	0.408472467661083	0.078727636037122
FRPD2_HUMAN/951-1032	Q68DX3	FRPD2	1018	Q	R	0.014701255188892	0.025836933414735
FRPD2_HUMAN/951-1032	Q68DX3	FRPD2	1018	Q	S	0.0120302726049645	0.0196233994491066
FRPD2_HUMAN/951-1032	Q68DX3	FRPD2	1018	Q	T	0.0141614725305456	0.0216778299132477
FRPD2_HUMAN/951-1032	Q68DX3	FRPD2	1018	Q	V	0.0810457248448152	0.0267812451042015
FRPD2_HUMAN/951-1032	Q68DX3	FRPD2	1018	Q	W	0.106816947385658	0.0200765222002972
FRPD2_HUMAN/951-1032	Q68DX3	FRPD2	1018	Q	Y	0.0770683088311278	0.0276165493798657
GRIP2_HUMAN/941-1020	Q9C0E4	GRIP2	1006	P	A	0.00753892675610377	0.0277210824807706
GRIP2_HUMAN/941-1020	Q9C0E4	GRIP2	1006	P	C	0.0842443439960283	0.0137153220980692
GRIP2_HUMAN/941-1020	Q9C0E4	GRIP2	1006	P	D	-0.0106856264134956	0.023779222173916
GRIP2_HUMAN/941-1020	Q9C0E4	GRIP2	1006	P	E	-0.054484349249548	0.0141007037609021
GRIP2_HUMAN/941-1020	Q9C0E4	GRIP2	1006	P	F	0.0825656680487079	0.0383203915885858
GRIP2_HUMAN/941-1020	Q9C0E4	GRIP2	1006	P	G	0.0294165182784236	0.0187864039963281
GRIP2_HUMAN/941-1020	Q9C0E4	GRIP2	1006	P	H	0.0108107401062853	0.0208496022069416
GRIP2_HUMAN/941-1020	Q9C0E4	GRIP2	1006	P	I	0.112110117905919	0.031641839160458
GRIP2_HUMAN/941-1020	Q9C0E4	GRIP2	1006	P	K	-0.00606378459821033	0.0315852653654478
GRIP2_HUMAN/941-1020	Q9C0E4	GRIP2	1006	P	L	0.0905895728104875	0.0161107091941873
GRIP2_HUMAN/941-1020	Q9C0E4	GRIP2	1006	P	M	0.056236009558002	0.019654291053408
GRIP2_HUMAN/941-1020	Q9C0E4	GRIP2	1006	P	N	-0.0127253575368282	0.0271577837284303
GRIP2_HUMAN/941-1020	Q9C0E4	GRIP2	1006	P	Q	-0.00111752337714882	0.0146517223219942
GRIP2_HUMAN/941-1020	Q9C0E4	GRIP2	1006	P	R	0.014701255188892	0.025836933414735
GRIP2_HUMAN/941-1020	Q9C0E4	GRIP2	1006	P	S	0.0120302726049645	0.0196233994491066
GRIP2_HUMAN/941-1020	Q9C0E4	GRIP2	1006	P	T	0.0141614725305456	0.0216778299132477
GRIP2_HUMAN/941-1020	Q9C0E4	GRIP2	1006	P	V	0.0810457248448152	0.0267812451042015
GRIP2_HUMAN/941-1020	Q9C0E4	GRIP2	1006	P	W	0.106816947385658	0.0200765222002972
GRIP2_HUMAN/941-1020	Q9C0E4	GRIP2	1006	P	Y	0.0770683088311278	0.0276165493798657
PDLI3_HUMAN/3-81	Q53GG5	PDLI3	67	D	A	0.00753892675610377	0.0277210824807706
PDLI3_HUMAN/3-81	Q53GG5	PDLI3	67	D	C	0.0842443439960283	0.0137153220980692
PDLI3_HUMAN/3-81	Q53GG5	PDLI3	67	D	E	-0.054484349249548	0.0141007037609021
PDLI3_HUMAN/3-81	Q53GG5	PDLI3	67	D	F	0.0825656680487079	0.0383203915885858
PDLI3_HUMAN/3-81	Q53GG5	PDLI3	67	D	G	0.0294165182784236	0.0187864039963281
PDLI3_HUMAN/3-81	Q53GG5	PDLI3	67	D	H	0.0108107401062853	0.0208496022069416
PDLI3_HUMAN/3-81	Q53GG5	PDLI3	67	D	I	0.112110117905919	0.031641839160458
PDLI3_HUMAN/3-81	Q53GG5	PDLI3	67	D	K	-0.00606378459821033	0.0315852653654478
PDLI3_HUMAN/3-81	Q53GG5	PDLI3	67	D	L	0.0905895728104875	0.0161107091941873
PDLI3_HUMAN/3-81	Q53GG5	PDLI3	67	D	M	0.056236009558002	0.019654291053408
PDLI3_HUMAN/3-81	Q53GG5	PDLI3	67	D	N	-0.0127253575368282	0.0271577837284303
PDLI3_HUMAN/3-81	Q53GG5	PDLI3	67	D	P	0.408472467661083	0.078727636037122
PDLI3_HUMAN/3-81	Q53GG5	PDLI3	67	D	Q	-0.00111752337714882	0.0146517223219942
PDLI3_HUMAN/3-81	Q53GG5	PDLI3	67	D	R	0.014701255188892	0.025836933414735
PDLI3_HUMAN/3-81	Q53GG5	PDLI3	67	D	S	0.0120302726049645	0.0196233994491066
PDLI3_HUMAN/3-81	Q53GG5	PDLI3	67	D	T	0.0141614725305456	0.0216778299132477
PDLI3_HUMAN/3-81	Q53GG5	PDLI3	67	D	V	0.0810457248448152	0.0267812451042015
PDLI3_HUMAN/3-81	Q53GG5	PDLI3	67	D	W	0.106816947385658	0.0200765222002972
PDLI3_HUMAN/3-81	Q53GG5	PDLI3	67	D	Y	0.0770683088311278	0.0276165493798657
SNTA1_HUMAN/87-167	Q13424	SNTA1	153	Q	A	0.00753892675610377	0.0277210824807706
SNTA1_HUMAN/87-167	Q13424	SNTA1	153	Q	C	0.0842443439960283	0.0137153220980692
SNTA1_HUMAN/87-167	Q13424	SNTA1	153	Q	D	-0.0106856264134956	0.023779222173916
SNTA1_HUMAN/87-167	Q13424	SNTA1	153	Q	E	-0.054484349249548	0.0141007037609021
SNTA1_HUMAN/87-167	Q13424	SNTA1	153	Q	F	0.0825656680487079	0.0383203915885858
SNTA1_HUMAN/87-167	Q13424	SNTA1	153	Q	G	0.0294165182784236	0.0187864039963281
SNTA1_HUMAN/87-167	Q13424	SNTA1	153	Q	H	0.0108107401062853	0.0208496022069416
SNTA1_HUMAN/87-167	Q13424	SNTA1	153	Q	I	0.112110117905919	0.031641839160458
SNTA1_HUMAN/87-167	Q13424	SNTA1	153	Q	K	-0.00606378459821033	0.0315852653654478
SNTA1_HUMAN/87-167	Q13424	SNTA1	153	Q	L	0.0905895728104875	0.0161107091941873
SNTA1_HUMAN/87-167	Q13424	SNTA1	153	Q	M	0.056236009558002	0.019654291053408
SNTA1_HUMAN/87-167	Q13424	SNTA1	153	Q	N	-0.0127253575368282	0.0271577837284303
SNTA1_HUMAN/87-167	Q13424	SNTA1	153	Q	P	0.408472467661083	0.078727636037122
SNTA1_HUMAN/87-167	Q13424	SNTA1	153	Q	R	0.014701255188892	0.025836933414735
SNTA1_HUMAN/87-167	Q13424	SNTA1	153	Q	S	0.0120302726049645	0.0196233994491066
SNTA1_HUMAN/87-167	Q13424	SNTA1	153	Q	T	0.0141614725305456	0.0216778299132477
SNTA1_HUMAN/87-167	Q13424	SNTA1	153	Q	V	0.0810457248448152	0.0267812451042015
SNTA1_HUMAN/87-167	Q13424	SNTA1	153	Q	W	0.106816947385658	0.0200765222002972
SNTA1_HUMAN/87-167	Q13424	SNTA1	153	Q	Y	0.0770683088311278	0.0276165493798657
NEB1_HUMAN/505-589	Q9ULJ8	NEB1	575	T	A	0.00753892675610377	0.0277210824807706
NEB1_HUMAN/505-589	Q9ULJ8	NEB1	575	T	C	0.0842443439960283	0.0137153220980692
NEB1_HUMAN/505-589	Q9ULJ8	NEB1	575	T	D	-0.0106856264134956	0.023779222173916
NEB1_HUMAN/505-589	Q9ULJ8	NEB1	575	T	E	-0.054484349249548	0.0141007037609021
NEB1_HUMAN/505-589	Q9ULJ8	NEB1	575	T	F	0.0825656680487079	0.0383203915885858
NEB1_HUMAN/505-589	Q9ULJ8	NEB1	575	T	G	0.0294165182784236	0.0187864039963281
NEB1_HUMAN/505-589	Q9ULJ8	NEB1	575	T	H	0.0108107401062853	0.0208496022069416
NEB1_HUMAN/505-589	Q9ULJ8	NEB1	575	T	I	0.112110117905919	0.031641839160458
NEB1_HUMAN/505-589	Q9ULJ8	NEB1	575	T	K	-0.00606378459821033	0.0315852653654478
NEB1_HUMAN/505-589	Q9ULJ8	NEB1	575	T	L	0.0905895728104875	0.0161107091941873
NEB1_HUMAN/505-589	Q9ULJ8	NEB1	575	T	M	0.056236009558002	0.019654291053408
NEB1_HUMAN/505-589	Q9ULJ8	NEB1	575	T	N	-0.0127253575368282	0.0271577837284303
NEB1_HUMAN/505-589	Q9ULJ8	NEB1	575	T	P	0.408472467661083	0.078727636037122
NEB1_HUMAN/505-589	Q9ULJ8	NEB1	575	T	Q	-0.00111752337714882	0.0146517223219942
NEB1_HUMAN/505-589	Q9ULJ8	NEB1	575	T	R	0.014701255188892	0.025836933414735
NEB1_HUMAN/505-589	Q9ULJ8	NEB1	575	T	S	0.0120302726049645	0.0196233994491066
NEB1_HUMAN/505-589	Q9ULJ8	NEB1	575	T	V	0.0810457248448152	0.0267812451042015
NEB1_HUMAN/505-589	Q9ULJ8	NEB1	575	T	W	0.106816947385658	0.0200765222002972
NEB1_HUMAN/505-589	Q9ULJ8	NEB1	575	T	Y	0.0770683088311278	0.0276165493798657
GRIP1_HUMAN/152-235	Q9Y3R0	GRIP1	221	S	A	0.00753892675610377	0.0277210824807706
GRIP1_HUMAN/152-235	Q9Y3R0	GRIP1	221	S	C	0.0842443439960283	0.0137153220980692
GRIP1_HUMAN/152-235	Q9Y3R0	GRIP1	221	S	D	-0.0106856264134956	0.023779222173916
GRIP1_HUMAN/152-235	Q9Y3R0	GRIP1	221	S	E	-0.054484349249548	0.0141007037609021
GRIP1_HUMAN/152-235	Q9Y3R0	GRIP1	221	S	F	0.0825656680487079	0.0383203915885858
GRIP1_HUMAN/152-235	Q9Y3R0	GRIP1	221	S	G	0.0294165182784236	0.0187864039963281
GRIP1_HUMAN/152-235	Q9Y3R0	GRIP1	221	S	H	0.0108107401062853	0.0208496022069416
GRIP1_HUMAN/152-235	Q9Y3R0	GRIP1	221	S	I	0.112110117905919	0.031641839160458
GRIP1_HUMAN/152-235	Q9Y3R0	GRIP1	221	S	K	-0.00606378459821033	0.0315852653654478
GRIP1_HUMAN/152-235	Q9Y3R0	GRIP1	221	S	L	0.0905895728104875	0.0161107091941873
GRIP1_HUMAN/152-235	Q9Y3R0	GRIP1	221	S	M	0.056236009558002	0.019654291053408
GRIP1_HUMAN/152-235	Q9Y3R0	GRIP1	221	S	N	-0.0127253575368282	0.0271577837284303
GRIP1_HUMAN/152-235	Q9Y3R0	GRIP1	221	S	P	0.408472467661083	0.078727636037122
GRIP1_HUMAN/152-235	Q9Y3R0	GRIP1	221	S	Q	-0.00111752337714882	0.0146517223219942
GRIP1_HUMAN/152-235	Q9Y3R0	GRIP1	221	S	R	0.014701255188892	0.025836933414735
GRIP1_HUMAN/152-235	Q9Y3R0	GRIP1	221	S	T	0.0141614725305456	0.0216778299132477
GRIP1_HUMAN/152-235	Q9Y3R0	GRIP1	221	S	V	0.0810457248448152	0.0267812451042015
GRIP1_HUMAN/152-235	Q9Y3R0	GRIP1	221	S	W	0.106816947385658	0.0200765222002972
GRIP1_HUMAN/152-235	Q9Y3R0	GRIP1	221	S	Y	0.0770683088311278	0.0276165493798657
GRIP1_HUMAN/573-655	Q9Y3R0	GRIP1	641	Q	A	0.00753892675610377	0.0277210824807706
GRIP1_HUMAN/573-655	Q9Y3R0	GRIP1	641	Q	C	0.0842443439960283	0.0137153220980692
GRIP1_HUMAN/573-655	Q9Y3R0	GRIP1	641	Q	D	-0.0106856264134956	0.023779222173916
GRIP1_HUMAN/573-655	Q9Y3R0	GRIP1	641	Q	E	-0.054484349249548	0.0141007037609021
GRIP1_HUMAN/573-655	Q9Y3R0	GRIP1	641	Q	F	0.0825656680487079	0.0383203915885858
GRIP1_HUMAN/573-655	Q9Y3R0	GRIP1	641	Q	G	0.0294165182784236	0.0187864039963281
GRIP1_HUMAN/573-655	Q9Y3R0	GRIP1	641	Q	H	0.0108107401062853	0.0208496022069416
GRIP1_HUMAN/573-655	Q9Y3R0	GRIP1	641	Q	I	0.112110117905919	0.031641839160458
GRIP1_HUMAN/573-655	Q9Y3R0	GRIP1	641	Q	K	-0.00606378459821033	0.0315852653654478
GRIP1_HUMAN/573-655	Q9Y3R0	GRIP1	641	Q	L	0.0905895728104875	0.0161107091941873
GRIP1_HUMAN/573-655	Q9Y3R0	GRIP1	641	Q	M	0.056236009558002	0.019654291053408
GRIP1_HUMAN/573-655	Q9Y3R0	GRIP1	641	Q	N	-0.0127253575368282	0.0271577837284303
GRIP1_HUMAN/573-655	Q9Y3R0	GRIP1	641	Q	P	0.408472467661083	0.078727636037122
GRIP1_HUMAN/573-655	Q9Y3R0	GRIP1	641	Q	R	0.014701255188892	0.025836933414735
GRIP1_HUMAN/573-655	Q9Y3R0	GRIP1	641	Q	S	0.0120302726049645	0.0196233994491066
GRIP1_HUMAN/573-655	Q9Y3R0	GRIP1	641	Q	T	0.0141614725305456	0.0216778299132477
GRIP1_HUMAN/573-655	Q9Y3R0	GRIP1	641	Q	V	0.0810457248448152	0.0267812451042015
GRIP1_HUMAN/573-655	Q9Y3R0	GRIP1	641	Q	W	0.106816947385658	0.0200765222002972
GRIP1_HUMAN/573-655	Q9Y3R0	GRIP1	641	Q	Y	0.0770683088311278	0.0276165493798657
NHRF2_HUMAN/12-88	Q15599	NHRF2	74	Q	A	0.00753892675610377	0.0277210824807706
NHRF2_HUMAN/12-88	Q15599	NHRF2	74	Q	C	0.0842443439960283	0.0137153220980692
NHRF2_HUMAN/12-88	Q15599	NHRF2	74	Q	D	-0.0106856264134956	0.023779222173916
NHRF2_HUMAN/12-88	Q15599	NHRF2	74	Q	E	-0.054484349249548	0.0141007037609021
NHRF2_HUMAN/12-88	Q15599	NHRF2	74	Q	F	0.0825656680487079	0.0383203915885858
NHRF2_HUMAN/12-88	Q15599	NHRF2	74	Q	G	0.0294165182784236	0.0187864039963281
NHRF2_HUMAN/12-88	Q15599	NHRF2	74	Q	H	0.0108107401062853	0.0208496022069416
NHRF2_HUMAN/12-88	Q15599	NHRF2	74	Q	I	0.112110117905919	0.031641839160458
NHRF2_HUMAN/12-88	Q15599	NHRF2	74	Q	K	-0.00606378459821033	0.0315852653654478
NHRF2_HUMAN/12-88	Q15599	NHRF2	74	Q	L	0.0905895728104875	0.0161107091941873
NHRF2_HUMAN/12-88	Q15599	NHRF2	74	Q	M	0.056236009558002	0.019654291053408
NHRF2_HUMAN/12-88	Q15599	NHRF2	74	Q	N	-0.0127253575368282	0.0271577837284303
NHRF2_HUMAN/12-88	Q15599	NHRF2	74	Q	P	0.408472467661083	0.078727636037122
NHRF2_HUMAN/12-88	Q15599	NHRF2	74	Q	R	0.014701255188892	0.025836933414735
NHRF2_HUMAN/12-88	Q15599	NHRF2	74	Q	S	0.0120302726049645	0.0196233994491066
NHRF2_HUMAN/12-88	Q15599	NHRF2	74	Q	T	0.0141614725305456	0.0216778299132477
NHRF2_HUMAN/12-88	Q15599	NHRF2	74	Q	V	0.0810457248448152	0.0267812451042015
NHRF2_HUMAN/12-88	Q15599	NHRF2	74	Q	W	0.106816947385658	0.0200765222002972
NHRF2_HUMAN/12-88	Q15599	NHRF2	74	Q	Y	0.0770683088311278	0.0276165493798657
DVL2_HUMAN/267-352	O14641	DVL2	335	R	A	0.00753892675610377	0.0277210824807706
DVL2_HUMAN/267-352	O14641	DVL2	335	R	C	0.0842443439960283	0.0137153220980692
DVL2_HUMAN/267-352	O14641	DVL2	335	R	D	-0.0106856264134956	0.023779222173916
DVL2_HUMAN/267-352	O14641	DVL2	335	R	E	-0.054484349249548	0.0141007037609021
DVL2_HUMAN/267-352	O14641	DVL2	335	R	F	0.0825656680487079	0.0383203915885858
DVL2_HUMAN/267-352	O14641	DVL2	335	R	G	0.0294165182784236	0.0187864039963281
DVL2_HUMAN/267-352	O14641	DVL2	335	R	H	0.0108107401062853	0.0208496022069416
DVL2_HUMAN/267-352	O14641	DVL2	335	R	I	0.112110117905919	0.031641839160458
DVL2_HUMAN/267-352	O14641	DVL2	335	R	K	-0.00606378459821033	0.0315852653654478
DVL2_HUMAN/267-352	O14641	DVL2	335	R	L	0.0905895728104875	0.0161107091941873
DVL2_HUMAN/267-352	O14641	DVL2	335	R	M	0.056236009558002	0.019654291053408
DVL2_HUMAN/267-352	O14641	DVL2	335	R	N	-0.0127253575368282	0.0271577837284303
DVL2_HUMAN/267-352	O14641	DVL2	335	R	P	0.408472467661083	0.078727636037122
DVL2_HUMAN/267-352	O14641	DVL2	335	R	Q	-0.00111752337714882	0.0146517223219942
DVL2_HUMAN/267-352	O14641	DVL2	335	R	S	0.0120302726049645	0.0196233994491066
DVL2_HUMAN/267-352	O14641	DVL2	335	R	T	0.0141614725305456	0.0216778299132477
DVL2_HUMAN/267-352	O14641	DVL2	335	R	V	0.0810457248448152	0.0267812451042015
DVL2_HUMAN/267-352	O14641	DVL2	335	R	W	0.106816947385658	0.0200765222002972
DVL2_HUMAN/267-352	O14641	DVL2	335	R	Y	0.0770683088311278	0.0276165493798657
PDZD7_HUMAN/862-947	Q9H5P4	PDZD7	929	D	A	0.00753892675610377	0.0277210824807706
PDZD7_HUMAN/862-947	Q9H5P4	PDZD7	929	D	C	0.0842443439960283	0.0137153220980692
PDZD7_HUMAN/862-947	Q9H5P4	PDZD7	929	D	E	-0.054484349249548	0.0141007037609021
PDZD7_HUMAN/862-947	Q9H5P4	PDZD7	929	D	F	0.0825656680487079	0.0383203915885858
PDZD7_HUMAN/862-947	Q9H5P4	PDZD7	929	D	G	0.0294165182784236	0.0187864039963281
PDZD7_HUMAN/862-947	Q9H5P4	PDZD7	929	D	H	0.0108107401062853	0.0208496022069416
PDZD7_HUMAN/862-947	Q9H5P4	PDZD7	929	D	I	0.112110117905919	0.031641839160458
PDZD7_HUMAN/862-947	Q9H5P4	PDZD7	929	D	K	-0.00606378459821033	0.0315852653654478
PDZD7_HUMAN/862-947	Q9H5P4	PDZD7	929	D	L	0.0905895728104875	0.0161107091941873
PDZD7_HUMAN/862-947	Q9H5P4	PDZD7	929	D	M	0.056236009558002	0.019654291053408
PDZD7_HUMAN/862-947	Q9H5P4	PDZD7	929	D	N	-0.0127253575368282	0.0271577837284303
PDZD7_HUMAN/862-947	Q9H5P4	PDZD7	929	D	P	0.408472467661083	0.078727636037122
PDZD7_HUMAN/862-947	Q9H5P4	PDZD7	929	D	Q	-0.00111752337714882	0.0146517223219942
PDZD7_HUMAN/862-947	Q9H5P4	PDZD7	929	D	R	0.014701255188892	0.025836933414735
PDZD7_HUMAN/862-947	Q9H5P4	PDZD7	929	D	S	0.0120302726049645	0.0196233994491066
PDZD7_HUMAN/862-947	Q9H5P4	PDZD7	929	D	T	0.0141614725305456	0.0216778299132477
PDZD7_HUMAN/862-947	Q9H5P4	PDZD7	929	D	V	0.0810457248448152	0.0267812451042015
PDZD7_HUMAN/862-947	Q9H5P4	PDZD7	929	D	W	0.106816947385658	0.0200765222002972
PDZD7_HUMAN/862-947	Q9H5P4	PDZD7	929	D	Y	0.0770683088311278	0.0276165493798657
GRIP1_HUMAN/1004-1083	Q9Y3R0	GRIP1	1069	P	A	0.00753892675610377	0.0277210824807706
GRIP1_HUMAN/1004-1083	Q9Y3R0	GRIP1	1069	P	C	0.0842443439960283	0.0137153220980692
GRIP1_HUMAN/1004-1083	Q9Y3R0	GRIP1	1069	P	D	-0.0106856264134956	0.023779222173916
GRIP1_HUMAN/1004-1083	Q9Y3R0	GRIP1	1069	P	E	-0.054484349249548	0.0141007037609021
GRIP1_HUMAN/1004-1083	Q9Y3R0	GRIP1	1069	P	F	0.0825656680487079	0.0383203915885858
GRIP1_HUMAN/1004-1083	Q9Y3R0	GRIP1	1069	P	G	0.0294165182784236	0.0187864039963281
GRIP1_HUMAN/1004-1083	Q9Y3R0	GRIP1	1069	P	H	0.0108107401062853	0.0208496022069416
GRIP1_HUMAN/1004-1083	Q9Y3R0	GRIP1	1069	P	I	0.112110117905919	0.031641839160458
GRIP1_HUMAN/1004-1083	Q9Y3R0	GRIP1	1069	P	K	-0.00606378459821033	0.0315852653654478
GRIP1_HUMAN/1004-1083	Q9Y3R0	GRIP1	1069	P	L	0.0905895728104875	0.0161107091941873
GRIP1_HUMAN/1004-1083	Q9Y3R0	GRIP1	1069	P	M	0.056236009558002	0.019654291053408
GRIP1_HUMAN/1004-1083	Q9Y3R0	GRIP1	1069	P	N	-0.0127253575368282	0.0271577837284303
GRIP1_HUMAN/1004-1083	Q9Y3R0	GRIP1	1069	P	Q	-0.00111752337714882	0.0146517223219942
GRIP1_HUMAN/1004-1083	Q9Y3R0	GRIP1	1069	P	R	0.014701255188892	0.025836933414735
GRIP1_HUMAN/1004-1083	Q9Y3R0	GRIP1	1069	P	S	0.0120302726049645	0.0196233994491066
GRIP1_HUMAN/1004-1083	Q9Y3R0	GRIP1	1069	P	T	0.0141614725305456	0.0216778299132477
GRIP1_HUMAN/1004-1083	Q9Y3R0	GRIP1	1069	P	V	0.0810457248448152	0.0267812451042015
GRIP1_HUMAN/1004-1083	Q9Y3R0	GRIP1	1069	P	W	0.106816947385658	0.0200765222002972
GRIP1_HUMAN/1004-1083	Q9Y3R0	GRIP1	1069	P	Y	0.0770683088311278	0.0276165493798657
MAGI3_HUMAN/1021-1100	Q5TCQ9	MAGI3	1086	E	A	0.00753892675610377	0.0277210824807706
MAGI3_HUMAN/1021-1100	Q5TCQ9	MAGI3	1086	E	C	0.0842443439960283	0.0137153220980692
MAGI3_HUMAN/1021-1100	Q5TCQ9	MAGI3	1086	E	D	-0.0106856264134956	0.023779222173916
MAGI3_HUMAN/1021-1100	Q5TCQ9	MAGI3	1086	E	F	0.0825656680487079	0.0383203915885858
MAGI3_HUMAN/1021-1100	Q5TCQ9	MAGI3	1086	E	G	0.0294165182784236	0.0187864039963281
MAGI3_HUMAN/1021-1100	Q5TCQ9	MAGI3	1086	E	H	0.0108107401062853	0.0208496022069416
MAGI3_HUMAN/1021-1100	Q5TCQ9	MAGI3	1086	E	I	0.112110117905919	0.031641839160458
MAGI3_HUMAN/1021-1100	Q5TCQ9	MAGI3	1086	E	K	-0.00606378459821033	0.0315852653654478
MAGI3_HUMAN/1021-1100	Q5TCQ9	MAGI3	1086	E	L	0.0905895728104875	0.0161107091941873
MAGI3_HUMAN/1021-1100	Q5TCQ9	MAGI3	1086	E	M	0.056236009558002	0.019654291053408
MAGI3_HUMAN/1021-1100	Q5TCQ9	MAGI3	1086	E	N	-0.0127253575368282	0.0271577837284303
MAGI3_HUMAN/1021-1100	Q5TCQ9	MAGI3	1086	E	P	0.408472467661083	0.078727636037122
MAGI3_HUMAN/1021-1100	Q5TCQ9	MAGI3	1086	E	Q	-0.00111752337714882	0.0146517223219942
MAGI3_HUMAN/1021-1100	Q5TCQ9	MAGI3	1086	E	R	0.014701255188892	0.025836933414735
MAGI3_HUMAN/1021-1100	Q5TCQ9	MAGI3	1086	E	S	0.0120302726049645	0.0196233994491066
MAGI3_HUMAN/1021-1100	Q5TCQ9	MAGI3	1086	E	T	0.0141614725305456	0.0216778299132477
MAGI3_HUMAN/1021-1100	Q5TCQ9	MAGI3	1086	E	V	0.0810457248448152	0.0267812451042015
MAGI3_HUMAN/1021-1100	Q5TCQ9	MAGI3	1086	E	W	0.106816947385658	0.0200765222002972
MAGI3_HUMAN/1021-1100	Q5TCQ9	MAGI3	1086	E	Y	0.0770683088311278	0.0276165493798657
MAGI2_HUMAN/17-98	Q86UL8	MAGI2	84	A	C	0.0842443439960283	0.0137153220980692
MAGI2_HUMAN/17-98	Q86UL8	MAGI2	84	A	D	-0.0106856264134956	0.023779222173916
MAGI2_HUMAN/17-98	Q86UL8	MAGI2	84	A	E	-0.054484349249548	0.0141007037609021
MAGI2_HUMAN/17-98	Q86UL8	MAGI2	84	A	F	0.0825656680487079	0.0383203915885858
MAGI2_HUMAN/17-98	Q86UL8	MAGI2	84	A	G	0.0294165182784236	0.0187864039963281
MAGI2_HUMAN/17-98	Q86UL8	MAGI2	84	A	H	0.0108107401062853	0.0208496022069416
MAGI2_HUMAN/17-98	Q86UL8	MAGI2	84	A	I	0.112110117905919	0.031641839160458
MAGI2_HUMAN/17-98	Q86UL8	MAGI2	84	A	K	-0.00606378459821033	0.0315852653654478
MAGI2_HUMAN/17-98	Q86UL8	MAGI2	84	A	L	0.0905895728104875	0.0161107091941873
MAGI2_HUMAN/17-98	Q86UL8	MAGI2	84	A	M	0.056236009558002	0.019654291053408
MAGI2_HUMAN/17-98	Q86UL8	MAGI2	84	A	N	-0.0127253575368282	0.0271577837284303
MAGI2_HUMAN/17-98	Q86UL8	MAGI2	84	A	P	0.408472467661083	0.078727636037122
MAGI2_HUMAN/17-98	Q86UL8	MAGI2	84	A	Q	-0.00111752337714882	0.0146517223219942
MAGI2_HUMAN/17-98	Q86UL8	MAGI2	84	A	R	0.014701255188892	0.025836933414735
MAGI2_HUMAN/17-98	Q86UL8	MAGI2	84	A	S	0.0120302726049645	0.0196233994491066
MAGI2_HUMAN/17-98	Q86UL8	MAGI2	84	A	T	0.0141614725305456	0.0216778299132477
MAGI2_HUMAN/17-98	Q86UL8	MAGI2	84	A	V	0.0810457248448152	0.0267812451042015
MAGI2_HUMAN/17-98	Q86UL8	MAGI2	84	A	W	0.106816947385658	0.0200765222002972
MAGI2_HUMAN/17-98	Q86UL8	MAGI2	84	A	Y	0.0770683088311278	0.0276165493798657
USH1C_HUMAN/87-165	Q9Y6N9	USH1C	152	N	A	0.00753892675610377	0.0277210824807706
USH1C_HUMAN/87-165	Q9Y6N9	USH1C	152	N	C	0.0842443439960283	0.0137153220980692
USH1C_HUMAN/87-165	Q9Y6N9	USH1C	152	N	D	-0.0106856264134956	0.023779222173916
USH1C_HUMAN/87-165	Q9Y6N9	USH1C	152	N	E	-0.054484349249548	0.0141007037609021
USH1C_HUMAN/87-165	Q9Y6N9	USH1C	152	N	F	0.0825656680487079	0.0383203915885858
USH1C_HUMAN/87-165	Q9Y6N9	USH1C	152	N	G	0.0294165182784236	0.0187864039963281
USH1C_HUMAN/87-165	Q9Y6N9	USH1C	152	N	H	0.0108107401062853	0.0208496022069416
USH1C_HUMAN/87-165	Q9Y6N9	USH1C	152	N	I	0.112110117905919	0.031641839160458
USH1C_HUMAN/87-165	Q9Y6N9	USH1C	152	N	K	-0.00606378459821033	0.0315852653654478
USH1C_HUMAN/87-165	Q9Y6N9	USH1C	152	N	L	0.0905895728104875	0.0161107091941873
USH1C_HUMAN/87-165	Q9Y6N9	USH1C	152	N	M	0.056236009558002	0.019654291053408
USH1C_HUMAN/87-165	Q9Y6N9	USH1C	152	N	P	0.408472467661083	0.078727636037122
USH1C_HUMAN/87-165	Q9Y6N9	USH1C	152	N	Q	-0.00111752337714882	0.0146517223219942
USH1C_HUMAN/87-165	Q9Y6N9	USH1C	152	N	R	0.014701255188892	0.025836933414735
USH1C_HUMAN/87-165	Q9Y6N9	USH1C	152	N	S	0.0120302726049645	0.0196233994491066
USH1C_HUMAN/87-165	Q9Y6N9	USH1C	152	N	T	0.0141614725305456	0.0216778299132477
USH1C_HUMAN/87-165	Q9Y6N9	USH1C	152	N	V	0.0810457248448152	0.0267812451042015
USH1C_HUMAN/87-165	Q9Y6N9	USH1C	152	N	W	0.106816947385658	0.0200765222002972
USH1C_HUMAN/87-165	Q9Y6N9	USH1C	152	N	Y	0.0770683088311278	0.0276165493798657
PDZ1P_HUMAN/15-90	A8MUH7	PDZ1P	76	E	A	0.00753892675610377	0.0277210824807706
PDZ1P_HUMAN/15-90	A8MUH7	PDZ1P	76	E	C	0.0842443439960283	0.0137153220980692
PDZ1P_HUMAN/15-90	A8MUH7	PDZ1P	76	E	D	-0.0106856264134956	0.023779222173916
PDZ1P_HUMAN/15-90	A8MUH7	PDZ1P	76	E	F	0.0825656680487079	0.0383203915885858
PDZ1P_HUMAN/15-90	A8MUH7	PDZ1P	76	E	G	0.0294165182784236	0.0187864039963281
PDZ1P_HUMAN/15-90	A8MUH7	PDZ1P	76	E	H	0.0108107401062853	0.0208496022069416
PDZ1P_HUMAN/15-90	A8MUH7	PDZ1P	76	E	I	0.112110117905919	0.031641839160458
PDZ1P_HUMAN/15-90	A8MUH7	PDZ1P	76	E	K	-0.00606378459821033	0.0315852653654478
PDZ1P_HUMAN/15-90	A8MUH7	PDZ1P	76	E	L	0.0905895728104875	0.0161107091941873
PDZ1P_HUMAN/15-90	A8MUH7	PDZ1P	76	E	M	0.056236009558002	0.019654291053408
PDZ1P_HUMAN/15-90	A8MUH7	PDZ1P	76	E	N	-0.0127253575368282	0.0271577837284303
PDZ1P_HUMAN/15-90	A8MUH7	PDZ1P	76	E	P	0.408472467661083	0.078727636037122
PDZ1P_HUMAN/15-90	A8MUH7	PDZ1P	76	E	Q	-0.00111752337714882	0.0146517223219942
PDZ1P_HUMAN/15-90	A8MUH7	PDZ1P	76	E	R	0.014701255188892	0.025836933414735
PDZ1P_HUMAN/15-90	A8MUH7	PDZ1P	76	E	S	0.0120302726049645	0.0196233994491066
PDZ1P_HUMAN/15-90	A8MUH7	PDZ1P	76	E	T	0.0141614725305456	0.0216778299132477
PDZ1P_HUMAN/15-90	A8MUH7	PDZ1P	76	E	V	0.0810457248448152	0.0267812451042015
PDZ1P_HUMAN/15-90	A8MUH7	PDZ1P	76	E	W	0.106816947385658	0.0200765222002972
PDZ1P_HUMAN/15-90	A8MUH7	PDZ1P	76	E	Y	0.0770683088311278	0.0276165493798657
ZO3_HUMAN/195-269	O95049	ZO3	255	R	A	0.00753892675610377	0.0277210824807706
ZO3_HUMAN/195-269	O95049	ZO3	255	R	C	0.0842443439960283	0.0137153220980692
ZO3_HUMAN/195-269	O95049	ZO3	255	R	D	-0.0106856264134956	0.023779222173916
ZO3_HUMAN/195-269	O95049	ZO3	255	R	E	-0.054484349249548	0.0141007037609021
ZO3_HUMAN/195-269	O95049	ZO3	255	R	F	0.0825656680487079	0.0383203915885858
ZO3_HUMAN/195-269	O95049	ZO3	255	R	G	0.0294165182784236	0.0187864039963281
ZO3_HUMAN/195-269	O95049	ZO3	255	R	H	0.0108107401062853	0.0208496022069416
ZO3_HUMAN/195-269	O95049	ZO3	255	R	I	0.112110117905919	0.031641839160458
ZO3_HUMAN/195-269	O95049	ZO3	255	R	K	-0.00606378459821033	0.0315852653654478
ZO3_HUMAN/195-269	O95049	ZO3	255	R	L	0.0905895728104875	0.0161107091941873
ZO3_HUMAN/195-269	O95049	ZO3	255	R	M	0.056236009558002	0.019654291053408
ZO3_HUMAN/195-269	O95049	ZO3	255	R	N	-0.0127253575368282	0.0271577837284303
ZO3_HUMAN/195-269	O95049	ZO3	255	R	P	0.408472467661083	0.078727636037122
ZO3_HUMAN/195-269	O95049	ZO3	255	R	Q	-0.00111752337714882	0.0146517223219942
ZO3_HUMAN/195-269	O95049	ZO3	255	R	S	0.0120302726049645	0.0196233994491066
ZO3_HUMAN/195-269	O95049	ZO3	255	R	T	0.0141614725305456	0.0216778299132477
ZO3_HUMAN/195-269	O95049	ZO3	255	R	V	0.0810457248448152	0.0267812451042015
ZO3_HUMAN/195-269	O95049	ZO3	255	R	W	0.106816947385658	0.0200765222002972
ZO3_HUMAN/195-269	O95049	ZO3	255	R	Y	0.0770683088311278	0.0276165493798657
DLG4_HUMAN/313-391	P78352	DLG4	377	I	A	0.00753892675610377	0.0277210824807706
DLG4_HUMAN/313-391	P78352	DLG4	377	I	C	0.0842443439960283	0.0137153220980692
DLG4_HUMAN/313-391	P78352	DLG4	377	I	D	-0.0106856264134956	0.023779222173916
DLG4_HUMAN/313-391	P78352	DLG4	377	I	E	-0.054484349249548	0.0141007037609021
DLG4_HUMAN/313-391	P78352	DLG4	377	I	F	0.0825656680487079	0.0383203915885858
DLG4_HUMAN/313-391	P78352	DLG4	377	I	G	0.0294165182784236	0.0187864039963281
DLG4_HUMAN/313-391	P78352	DLG4	377	I	H	0.0108107401062853	0.0208496022069416
DLG4_HUMAN/313-391	P78352	DLG4	377	I	K	-0.00606378459821033	0.0315852653654478
DLG4_HUMAN/313-391	P78352	DLG4	377	I	L	0.0905895728104875	0.0161107091941873
DLG4_HUMAN/313-391	P78352	DLG4	377	I	M	0.056236009558002	0.019654291053408
DLG4_HUMAN/313-391	P78352	DLG4	377	I	N	-0.0127253575368282	0.0271577837284303
DLG4_HUMAN/313-391	P78352	DLG4	377	I	P	0.408472467661083	0.078727636037122
DLG4_HUMAN/313-391	P78352	DLG4	377	I	Q	-0.00111752337714882	0.0146517223219942
DLG4_HUMAN/313-391	P78352	DLG4	377	I	R	0.014701255188892	0.025836933414735
DLG4_HUMAN/313-391	P78352	DLG4	377	I	S	0.0120302726049645	0.0196233994491066
DLG4_HUMAN/313-391	P78352	DLG4	377	I	T	0.0141614725305456	0.0216778299132477
DLG4_HUMAN/313-391	P78352	DLG4	377	I	V	0.0810457248448152	0.0267812451042015
DLG4_HUMAN/313-391	P78352	DLG4	377	I	W	0.106816947385658	0.0200765222002972
DLG4_HUMAN/313-391	P78352	DLG4	377	I	Y	0.0770683088311278	0.0276165493798657
PDZ1P_HUMAN/261-338	A8MUH7	PDZ1P	324	D	A	0.00753892675610377	0.0277210824807706
PDZ1P_HUMAN/261-338	A8MUH7	PDZ1P	324	D	C	0.0842443439960283	0.0137153220980692
PDZ1P_HUMAN/261-338	A8MUH7	PDZ1P	324	D	E	-0.054484349249548	0.0141007037609021
PDZ1P_HUMAN/261-338	A8MUH7	PDZ1P	324	D	F	0.0825656680487079	0.0383203915885858
PDZ1P_HUMAN/261-338	A8MUH7	PDZ1P	324	D	G	0.0294165182784236	0.0187864039963281
PDZ1P_HUMAN/261-338	A8MUH7	PDZ1P	324	D	H	0.0108107401062853	0.0208496022069416
PDZ1P_HUMAN/261-338	A8MUH7	PDZ1P	324	D	I	0.112110117905919	0.031641839160458
PDZ1P_HUMAN/261-338	A8MUH7	PDZ1P	324	D	K	-0.00606378459821033	0.0315852653654478
PDZ1P_HUMAN/261-338	A8MUH7	PDZ1P	324	D	L	0.0905895728104875	0.0161107091941873
PDZ1P_HUMAN/261-338	A8MUH7	PDZ1P	324	D	M	0.056236009558002	0.019654291053408
PDZ1P_HUMAN/261-338	A8MUH7	PDZ1P	324	D	N	-0.0127253575368282	0.0271577837284303
PDZ1P_HUMAN/261-338	A8MUH7	PDZ1P	324	D	P	0.408472467661083	0.078727636037122
PDZ1P_HUMAN/261-338	A8MUH7	PDZ1P	324	D	Q	-0.00111752337714882	0.0146517223219942
PDZ1P_HUMAN/261-338	A8MUH7	PDZ1P	324	D	R	0.014701255188892	0.025836933414735
PDZ1P_HUMAN/261-338	A8MUH7	PDZ1P	324	D	S	0.0120302726049645	0.0196233994491066
PDZ1P_HUMAN/261-338	A8MUH7	PDZ1P	324	D	T	0.0141614725305456	0.0216778299132477
PDZ1P_HUMAN/261-338	A8MUH7	PDZ1P	324	D	V	0.0810457248448152	0.0267812451042015
PDZ1P_HUMAN/261-338	A8MUH7	PDZ1P	324	D	W	0.106816947385658	0.0200765222002972
PDZ1P_HUMAN/261-338	A8MUH7	PDZ1P	324	D	Y	0.0770683088311278	0.0276165493798657
WHRN_HUMAN/140-219	Q9P202	WHRN	206	K	A	0.00753892675610377	0.0277210824807706
WHRN_HUMAN/140-219	Q9P202	WHRN	206	K	C	0.0842443439960283	0.0137153220980692
WHRN_HUMAN/140-219	Q9P202	WHRN	206	K	D	-0.0106856264134956	0.023779222173916
WHRN_HUMAN/140-219	Q9P202	WHRN	206	K	E	-0.054484349249548	0.0141007037609021
WHRN_HUMAN/140-219	Q9P202	WHRN	206	K	F	0.0825656680487079	0.0383203915885858
WHRN_HUMAN/140-219	Q9P202	WHRN	206	K	G	0.0294165182784236	0.0187864039963281
WHRN_HUMAN/140-219	Q9P202	WHRN	206	K	H	0.0108107401062853	0.0208496022069416
WHRN_HUMAN/140-219	Q9P202	WHRN	206	K	I	0.112110117905919	0.031641839160458
WHRN_HUMAN/140-219	Q9P202	WHRN	206	K	L	0.0905895728104875	0.0161107091941873
WHRN_HUMAN/140-219	Q9P202	WHRN	206	K	M	0.056236009558002	0.019654291053408
WHRN_HUMAN/140-219	Q9P202	WHRN	206	K	N	-0.0127253575368282	0.0271577837284303
WHRN_HUMAN/140-219	Q9P202	WHRN	206	K	P	0.408472467661083	0.078727636037122
WHRN_HUMAN/140-219	Q9P202	WHRN	206	K	Q	-0.00111752337714882	0.0146517223219942
WHRN_HUMAN/140-219	Q9P202	WHRN	206	K	R	0.014701255188892	0.025836933414735
WHRN_HUMAN/140-219	Q9P202	WHRN	206	K	S	0.0120302726049645	0.0196233994491066
WHRN_HUMAN/140-219	Q9P202	WHRN	206	K	T	0.0141614725305456	0.0216778299132477
WHRN_HUMAN/140-219	Q9P202	WHRN	206	K	V	0.0810457248448152	0.0267812451042015
WHRN_HUMAN/140-219	Q9P202	WHRN	206	K	W	0.106816947385658	0.0200765222002972
WHRN_HUMAN/140-219	Q9P202	WHRN	206	K	Y	0.0770683088311278	0.0276165493798657
PCLO_HUMAN/4502-4588	Q9Y6V0	PCLO	4573	S	A	0.00753892675610377	0.0277210824807706
PCLO_HUMAN/4502-4588	Q9Y6V0	PCLO	4573	S	C	0.0842443439960283	0.0137153220980692
PCLO_HUMAN/4502-4588	Q9Y6V0	PCLO	4573	S	D	-0.0106856264134956	0.023779222173916
PCLO_HUMAN/4502-4588	Q9Y6V0	PCLO	4573	S	E	-0.054484349249548	0.0141007037609021
PCLO_HUMAN/4502-4588	Q9Y6V0	PCLO	4573	S	F	0.0825656680487079	0.0383203915885858
PCLO_HUMAN/4502-4588	Q9Y6V0	PCLO	4573	S	G	0.0294165182784236	0.0187864039963281
PCLO_HUMAN/4502-4588	Q9Y6V0	PCLO	4573	S	H	0.0108107401062853	0.0208496022069416
PCLO_HUMAN/4502-4588	Q9Y6V0	PCLO	4573	S	I	0.112110117905919	0.031641839160458
PCLO_HUMAN/4502-4588	Q9Y6V0	PCLO	4573	S	K	-0.00606378459821033	0.0315852653654478
PCLO_HUMAN/4502-4588	Q9Y6V0	PCLO	4573	S	L	0.0905895728104875	0.0161107091941873
PCLO_HUMAN/4502-4588	Q9Y6V0	PCLO	4573	S	M	0.056236009558002	0.019654291053408
PCLO_HUMAN/4502-4588	Q9Y6V0	PCLO	4573	S	N	-0.0127253575368282	0.0271577837284303
PCLO_HUMAN/4502-4588	Q9Y6V0	PCLO	4573	S	P	0.408472467661083	0.078727636037122
PCLO_HUMAN/4502-4588	Q9Y6V0	PCLO	4573	S	Q	-0.00111752337714882	0.0146517223219942
PCLO_HUMAN/4502-4588	Q9Y6V0	PCLO	4573	S	R	0.014701255188892	0.025836933414735
PCLO_HUMAN/4502-4588	Q9Y6V0	PCLO	4573	S	T	0.0141614725305456	0.0216778299132477
PCLO_HUMAN/4502-4588	Q9Y6V0	PCLO	4573	S	V	0.0810457248448152	0.0267812451042015
PCLO_HUMAN/4502-4588	Q9Y6V0	PCLO	4573	S	W	0.106816947385658	0.0200765222002972
PCLO_HUMAN/4502-4588	Q9Y6V0	PCLO	4573	S	Y	0.0770683088311278	0.0276165493798657
PTN13_HUMAN/1788-1866	Q12923	PTN13	1852	N	A	0.00753892675610377	0.0277210824807706
PTN13_HUMAN/1788-1866	Q12923	PTN13	1852	N	C	0.0842443439960283	0.0137153220980692
PTN13_HUMAN/1788-1866	Q12923	PTN13	1852	N	D	-0.0106856264134956	0.023779222173916
PTN13_HUMAN/1788-1866	Q12923	PTN13	1852	N	E	-0.054484349249548	0.0141007037609021
PTN13_HUMAN/1788-1866	Q12923	PTN13	1852	N	F	0.0825656680487079	0.0383203915885858
PTN13_HUMAN/1788-1866	Q12923	PTN13	1852	N	G	0.0294165182784236	0.0187864039963281
PTN13_HUMAN/1788-1866	Q12923	PTN13	1852	N	H	0.0108107401062853	0.0208496022069416
PTN13_HUMAN/1788-1866	Q12923	PTN13	1852	N	I	0.112110117905919	0.031641839160458
PTN13_HUMAN/1788-1866	Q12923	PTN13	1852	N	K	-0.00606378459821033	0.0315852653654478
PTN13_HUMAN/1788-1866	Q12923	PTN13	1852	N	L	0.0905895728104875	0.0161107091941873
PTN13_HUMAN/1788-1866	Q12923	PTN13	1852	N	M	0.056236009558002	0.019654291053408
PTN13_HUMAN/1788-1866	Q12923	PTN13	1852	N	P	0.408472467661083	0.078727636037122
PTN13_HUMAN/1788-1866	Q12923	PTN13	1852	N	Q	-0.00111752337714882	0.0146517223219942
PTN13_HUMAN/1788-1866	Q12923	PTN13	1852	N	R	0.014701255188892	0.025836933414735
PTN13_HUMAN/1788-1866	Q12923	PTN13	1852	N	S	0.0120302726049645	0.0196233994491066
PTN13_HUMAN/1788-1866	Q12923	PTN13	1852	N	T	0.0141614725305456	0.0216778299132477
PTN13_HUMAN/1788-1866	Q12923	PTN13	1852	N	V	0.0810457248448152	0.0267812451042015
PTN13_HUMAN/1788-1866	Q12923	PTN13	1852	N	W	0.106816947385658	0.0200765222002972
PTN13_HUMAN/1788-1866	Q12923	PTN13	1852	N	Y	0.0770683088311278	0.0276165493798657
GRIP2_HUMAN/48-128	Q9C0E4	GRIP2	114	T	A	0.00753892675610377	0.0277210824807706
GRIP2_HUMAN/48-128	Q9C0E4	GRIP2	114	T	C	0.0842443439960283	0.0137153220980692
GRIP2_HUMAN/48-128	Q9C0E4	GRIP2	114	T	D	-0.0106856264134956	0.023779222173916
GRIP2_HUMAN/48-128	Q9C0E4	GRIP2	114	T	E	-0.054484349249548	0.0141007037609021
GRIP2_HUMAN/48-128	Q9C0E4	GRIP2	114	T	F	0.0825656680487079	0.0383203915885858
GRIP2_HUMAN/48-128	Q9C0E4	GRIP2	114	T	G	0.0294165182784236	0.0187864039963281
GRIP2_HUMAN/48-128	Q9C0E4	GRIP2	114	T	H	0.0108107401062853	0.0208496022069416
GRIP2_HUMAN/48-128	Q9C0E4	GRIP2	114	T	I	0.112110117905919	0.031641839160458
GRIP2_HUMAN/48-128	Q9C0E4	GRIP2	114	T	K	-0.00606378459821033	0.0315852653654478
GRIP2_HUMAN/48-128	Q9C0E4	GRIP2	114	T	L	0.0905895728104875	0.0161107091941873
GRIP2_HUMAN/48-128	Q9C0E4	GRIP2	114	T	M	0.056236009558002	0.019654291053408
GRIP2_HUMAN/48-128	Q9C0E4	GRIP2	114	T	N	-0.0127253575368282	0.0271577837284303
GRIP2_HUMAN/48-128	Q9C0E4	GRIP2	114	T	P	0.408472467661083	0.078727636037122
GRIP2_HUMAN/48-128	Q9C0E4	GRIP2	114	T	Q	-0.00111752337714882	0.0146517223219942
GRIP2_HUMAN/48-128	Q9C0E4	GRIP2	114	T	R	0.014701255188892	0.025836933414735
GRIP2_HUMAN/48-128	Q9C0E4	GRIP2	114	T	S	0.0120302726049645	0.0196233994491066
GRIP2_HUMAN/48-128	Q9C0E4	GRIP2	114	T	V	0.0810457248448152	0.0267812451042015
GRIP2_HUMAN/48-128	Q9C0E4	GRIP2	114	T	W	0.106816947385658	0.0200765222002972
GRIP2_HUMAN/48-128	Q9C0E4	GRIP2	114	T	Y	0.0770683088311278	0.0276165493798657
PDLI2_HUMAN/3-81	Q96JY6	PDLI2	67	S	A	0.00753892675610377	0.0277210824807706
PDLI2_HUMAN/3-81	Q96JY6	PDLI2	67	S	C	0.0842443439960283	0.0137153220980692
PDLI2_HUMAN/3-81	Q96JY6	PDLI2	67	S	D	-0.0106856264134956	0.023779222173916
PDLI2_HUMAN/3-81	Q96JY6	PDLI2	67	S	E	-0.054484349249548	0.0141007037609021
PDLI2_HUMAN/3-81	Q96JY6	PDLI2	67	S	F	0.0825656680487079	0.0383203915885858
PDLI2_HUMAN/3-81	Q96JY6	PDLI2	67	S	G	0.0294165182784236	0.0187864039963281
PDLI2_HUMAN/3-81	Q96JY6	PDLI2	67	S	H	0.0108107401062853	0.0208496022069416
PDLI2_HUMAN/3-81	Q96JY6	PDLI2	67	S	I	0.112110117905919	0.031641839160458
PDLI2_HUMAN/3-81	Q96JY6	PDLI2	67	S	K	-0.00606378459821033	0.0315852653654478
PDLI2_HUMAN/3-81	Q96JY6	PDLI2	67	S	L	0.0905895728104875	0.0161107091941873
PDLI2_HUMAN/3-81	Q96JY6	PDLI2	67	S	M	0.056236009558002	0.019654291053408
PDLI2_HUMAN/3-81	Q96JY6	PDLI2	67	S	N	-0.0127253575368282	0.0271577837284303
PDLI2_HUMAN/3-81	Q96JY6	PDLI2	67	S	P	0.408472467661083	0.078727636037122
PDLI2_HUMAN/3-81	Q96JY6	PDLI2	67	S	Q	-0.00111752337714882	0.0146517223219942
PDLI2_HUMAN/3-81	Q96JY6	PDLI2	67	S	R	0.014701255188892	0.025836933414735
PDLI2_HUMAN/3-81	Q96JY6	PDLI2	67	S	T	0.0141614725305456	0.0216778299132477
PDLI2_HUMAN/3-81	Q96JY6	PDLI2	67	S	V	0.0810457248448152	0.0267812451042015
PDLI2_HUMAN/3-81	Q96JY6	PDLI2	67	S	W	0.106816947385658	0.0200765222002972
PDLI2_HUMAN/3-81	Q96JY6	PDLI2	67	S	Y	0.0770683088311278	0.0276165493798657
PDZD7_HUMAN/86-164	Q9H5P4	PDZD7	151	K	A	0.00753892675610377	0.0277210824807706
PDZD7_HUMAN/86-164	Q9H5P4	PDZD7	151	K	C	0.0842443439960283	0.0137153220980692
PDZD7_HUMAN/86-164	Q9H5P4	PDZD7	151	K	D	-0.0106856264134956	0.023779222173916
PDZD7_HUMAN/86-164	Q9H5P4	PDZD7	151	K	E	-0.054484349249548	0.0141007037609021
PDZD7_HUMAN/86-164	Q9H5P4	PDZD7	151	K	F	0.0825656680487079	0.0383203915885858
PDZD7_HUMAN/86-164	Q9H5P4	PDZD7	151	K	G	0.0294165182784236	0.0187864039963281
PDZD7_HUMAN/86-164	Q9H5P4	PDZD7	151	K	H	0.0108107401062853	0.0208496022069416
PDZD7_HUMAN/86-164	Q9H5P4	PDZD7	151	K	I	0.112110117905919	0.031641839160458
PDZD7_HUMAN/86-164	Q9H5P4	PDZD7	151	K	L	0.0905895728104875	0.0161107091941873
PDZD7_HUMAN/86-164	Q9H5P4	PDZD7	151	K	M	0.056236009558002	0.019654291053408
PDZD7_HUMAN/86-164	Q9H5P4	PDZD7	151	K	N	-0.0127253575368282	0.0271577837284303
PDZD7_HUMAN/86-164	Q9H5P4	PDZD7	151	K	P	0.408472467661083	0.078727636037122
PDZD7_HUMAN/86-164	Q9H5P4	PDZD7	151	K	Q	-0.00111752337714882	0.0146517223219942
PDZD7_HUMAN/86-164	Q9H5P4	PDZD7	151	K	R	0.014701255188892	0.025836933414735
PDZD7_HUMAN/86-164	Q9H5P4	PDZD7	151	K	S	0.0120302726049645	0.0196233994491066
PDZD7_HUMAN/86-164	Q9H5P4	PDZD7	151	K	T	0.0141614725305456	0.0216778299132477
PDZD7_HUMAN/86-164	Q9H5P4	PDZD7	151	K	V	0.0810457248448152	0.0267812451042015
PDZD7_HUMAN/86-164	Q9H5P4	PDZD7	151	K	W	0.106816947385658	0.0200765222002972
PDZD7_HUMAN/86-164	Q9H5P4	PDZD7	151	K	Y	0.0770683088311278	0.0276165493798657
NOS1_HUMAN/17-96	P29475	NOS1	82	E	A	0.00753892675610377	0.0277210824807706
NOS1_HUMAN/17-96	P29475	NOS1	82	E	C	0.0842443439960283	0.0137153220980692
NOS1_HUMAN/17-96	P29475	NOS1	82	E	D	-0.0106856264134956	0.023779222173916
NOS1_HUMAN/17-96	P29475	NOS1	82	E	F	0.0825656680487079	0.0383203915885858
NOS1_HUMAN/17-96	P29475	NOS1	82	E	G	0.0294165182784236	0.0187864039963281
NOS1_HUMAN/17-96	P29475	NOS1	82	E	H	0.0108107401062853	0.0208496022069416
NOS1_HUMAN/17-96	P29475	NOS1	82	E	I	0.112110117905919	0.031641839160458
NOS1_HUMAN/17-96	P29475	NOS1	82	E	K	-0.00606378459821033	0.0315852653654478
NOS1_HUMAN/17-96	P29475	NOS1	82	E	L	0.0905895728104875	0.0161107091941873
NOS1_HUMAN/17-96	P29475	NOS1	82	E	M	0.056236009558002	0.019654291053408
NOS1_HUMAN/17-96	P29475	NOS1	82	E	N	-0.0127253575368282	0.0271577837284303
NOS1_HUMAN/17-96	P29475	NOS1	82	E	P	0.408472467661083	0.078727636037122
NOS1_HUMAN/17-96	P29475	NOS1	82	E	Q	-0.00111752337714882	0.0146517223219942
NOS1_HUMAN/17-96	P29475	NOS1	82	E	R	0.014701255188892	0.025836933414735
NOS1_HUMAN/17-96	P29475	NOS1	82	E	S	0.0120302726049645	0.0196233994491066
NOS1_HUMAN/17-96	P29475	NOS1	82	E	T	0.0141614725305456	0.0216778299132477
NOS1_HUMAN/17-96	P29475	NOS1	82	E	V	0.0810457248448152	0.0267812451042015
NOS1_HUMAN/17-96	P29475	NOS1	82	E	W	0.106816947385658	0.0200765222002972
NOS1_HUMAN/17-96	P29475	NOS1	82	E	Y	0.0770683088311278	0.0276165493798657
MAGI1_HUMAN/998-1091	Q96QZ7	MAGI1	1077	N	A	0.00753892675610377	0.0277210824807706
MAGI1_HUMAN/998-1091	Q96QZ7	MAGI1	1077	N	C	0.0842443439960283	0.0137153220980692
MAGI1_HUMAN/998-1091	Q96QZ7	MAGI1	1077	N	D	-0.0106856264134956	0.023779222173916
MAGI1_HUMAN/998-1091	Q96QZ7	MAGI1	1077	N	E	-0.054484349249548	0.0141007037609021
MAGI1_HUMAN/998-1091	Q96QZ7	MAGI1	1077	N	F	0.0825656680487079	0.0383203915885858
MAGI1_HUMAN/998-1091	Q96QZ7	MAGI1	1077	N	G	0.0294165182784236	0.0187864039963281
MAGI1_HUMAN/998-1091	Q96QZ7	MAGI1	1077	N	H	0.0108107401062853	0.0208496022069416
MAGI1_HUMAN/998-1091	Q96QZ7	MAGI1	1077	N	I	0.112110117905919	0.031641839160458
MAGI1_HUMAN/998-1091	Q96QZ7	MAGI1	1077	N	K	-0.00606378459821033	0.0315852653654478
MAGI1_HUMAN/998-1091	Q96QZ7	MAGI1	1077	N	L	0.0905895728104875	0.0161107091941873
MAGI1_HUMAN/998-1091	Q96QZ7	MAGI1	1077	N	M	0.056236009558002	0.019654291053408
MAGI1_HUMAN/998-1091	Q96QZ7	MAGI1	1077	N	P	0.408472467661083	0.078727636037122
MAGI1_HUMAN/998-1091	Q96QZ7	MAGI1	1077	N	Q	-0.00111752337714882	0.0146517223219942
MAGI1_HUMAN/998-1091	Q96QZ7	MAGI1	1077	N	R	0.014701255188892	0.025836933414735
MAGI1_HUMAN/998-1091	Q96QZ7	MAGI1	1077	N	S	0.0120302726049645	0.0196233994491066
MAGI1_HUMAN/998-1091	Q96QZ7	MAGI1	1077	N	T	0.0141614725305456	0.0216778299132477
MAGI1_HUMAN/998-1091	Q96QZ7	MAGI1	1077	N	V	0.0810457248448152	0.0267812451042015
MAGI1_HUMAN/998-1091	Q96QZ7	MAGI1	1077	N	W	0.106816947385658	0.0200765222002972
MAGI1_HUMAN/998-1091	Q96QZ7	MAGI1	1077	N	Y	0.0770683088311278	0.0276165493798657
PDLI4_HUMAN/4-81	P50479	PDLI4	67	N	A	0.00753892675610377	0.0277210824807706
PDLI4_HUMAN/4-81	P50479	PDLI4	67	N	C	0.0842443439960283	0.0137153220980692
PDLI4_HUMAN/4-81	P50479	PDLI4	67	N	D	-0.0106856264134956	0.023779222173916
PDLI4_HUMAN/4-81	P50479	PDLI4	67	N	E	-0.054484349249548	0.0141007037609021
PDLI4_HUMAN/4-81	P50479	PDLI4	67	N	F	0.0825656680487079	0.0383203915885858
PDLI4_HUMAN/4-81	P50479	PDLI4	67	N	G	0.0294165182784236	0.0187864039963281
PDLI4_HUMAN/4-81	P50479	PDLI4	67	N	H	0.0108107401062853	0.0208496022069416
PDLI4_HUMAN/4-81	P50479	PDLI4	67	N	I	0.112110117905919	0.031641839160458
PDLI4_HUMAN/4-81	P50479	PDLI4	67	N	K	-0.00606378459821033	0.0315852653654478
PDLI4_HUMAN/4-81	P50479	PDLI4	67	N	L	0.0905895728104875	0.0161107091941873
PDLI4_HUMAN/4-81	P50479	PDLI4	67	N	M	0.056236009558002	0.019654291053408
PDLI4_HUMAN/4-81	P50479	PDLI4	67	N	P	0.408472467661083	0.078727636037122
PDLI4_HUMAN/4-81	P50479	PDLI4	67	N	Q	-0.00111752337714882	0.0146517223219942
PDLI4_HUMAN/4-81	P50479	PDLI4	67	N	R	0.014701255188892	0.025836933414735
PDLI4_HUMAN/4-81	P50479	PDLI4	67	N	S	0.0120302726049645	0.0196233994491066
PDLI4_HUMAN/4-81	P50479	PDLI4	67	N	T	0.0141614725305456	0.0216778299132477
PDLI4_HUMAN/4-81	P50479	PDLI4	67	N	V	0.0810457248448152	0.0267812451042015
PDLI4_HUMAN/4-81	P50479	PDLI4	67	N	W	0.106816947385658	0.0200765222002972
PDLI4_HUMAN/4-81	P50479	PDLI4	67	N	Y	0.0770683088311278	0.0276165493798657
INADL_HUMAN/365-450	Q8NI35	INADL	436	E	A	0.00753892675610377	0.0277210824807706
INADL_HUMAN/365-450	Q8NI35	INADL	436	E	C	0.0842443439960283	0.0137153220980692
INADL_HUMAN/365-450	Q8NI35	INADL	436	E	D	-0.0106856264134956	0.023779222173916
INADL_HUMAN/365-450	Q8NI35	INADL	436	E	F	0.0825656680487079	0.0383203915885858
INADL_HUMAN/365-450	Q8NI35	INADL	436	E	G	0.0294165182784236	0.0187864039963281
INADL_HUMAN/365-450	Q8NI35	INADL	436	E	H	0.0108107401062853	0.0208496022069416
INADL_HUMAN/365-450	Q8NI35	INADL	436	E	I	0.112110117905919	0.031641839160458
INADL_HUMAN/365-450	Q8NI35	INADL	436	E	K	-0.00606378459821033	0.0315852653654478
INADL_HUMAN/365-450	Q8NI35	INADL	436	E	L	0.0905895728104875	0.0161107091941873
INADL_HUMAN/365-450	Q8NI35	INADL	436	E	M	0.056236009558002	0.019654291053408
INADL_HUMAN/365-450	Q8NI35	INADL	436	E	N	-0.0127253575368282	0.0271577837284303
INADL_HUMAN/365-450	Q8NI35	INADL	436	E	P	0.408472467661083	0.078727636037122
INADL_HUMAN/365-450	Q8NI35	INADL	436	E	Q	-0.00111752337714882	0.0146517223219942
INADL_HUMAN/365-450	Q8NI35	INADL	436	E	R	0.014701255188892	0.025836933414735
INADL_HUMAN/365-450	Q8NI35	INADL	436	E	S	0.0120302726049645	0.0196233994491066
INADL_HUMAN/365-450	Q8NI35	INADL	436	E	T	0.0141614725305456	0.0216778299132477
INADL_HUMAN/365-450	Q8NI35	INADL	436	E	V	0.0810457248448152	0.0267812451042015
INADL_HUMAN/365-450	Q8NI35	INADL	436	E	W	0.106816947385658	0.0200765222002972
INADL_HUMAN/365-450	Q8NI35	INADL	436	E	Y	0.0770683088311278	0.0276165493798657
LNX1_HUMAN/274-356	Q8TBB1	LNX1	342	R	A	0.00753892675610377	0.0277210824807706
LNX1_HUMAN/274-356	Q8TBB1	LNX1	342	R	C	0.0842443439960283	0.0137153220980692
LNX1_HUMAN/274-356	Q8TBB1	LNX1	342	R	D	-0.0106856264134956	0.023779222173916
LNX1_HUMAN/274-356	Q8TBB1	LNX1	342	R	E	-0.054484349249548	0.0141007037609021
LNX1_HUMAN/274-356	Q8TBB1	LNX1	342	R	F	0.0825656680487079	0.0383203915885858
LNX1_HUMAN/274-356	Q8TBB1	LNX1	342	R	G	0.0294165182784236	0.0187864039963281
LNX1_HUMAN/274-356	Q8TBB1	LNX1	342	R	H	0.0108107401062853	0.0208496022069416
LNX1_HUMAN/274-356	Q8TBB1	LNX1	342	R	I	0.112110117905919	0.031641839160458
LNX1_HUMAN/274-356	Q8TBB1	LNX1	342	R	K	-0.00606378459821033	0.0315852653654478
LNX1_HUMAN/274-356	Q8TBB1	LNX1	342	R	L	0.0905895728104875	0.0161107091941873
LNX1_HUMAN/274-356	Q8TBB1	LNX1	342	R	M	0.056236009558002	0.019654291053408
LNX1_HUMAN/274-356	Q8TBB1	LNX1	342	R	N	-0.0127253575368282	0.0271577837284303
LNX1_HUMAN/274-356	Q8TBB1	LNX1	342	R	P	0.408472467661083	0.078727636037122
LNX1_HUMAN/274-356	Q8TBB1	LNX1	342	R	Q	-0.00111752337714882	0.0146517223219942
LNX1_HUMAN/274-356	Q8TBB1	LNX1	342	R	S	0.0120302726049645	0.0196233994491066
LNX1_HUMAN/274-356	Q8TBB1	LNX1	342	R	T	0.0141614725305456	0.0216778299132477
LNX1_HUMAN/274-356	Q8TBB1	LNX1	342	R	V	0.0810457248448152	0.0267812451042015
LNX1_HUMAN/274-356	Q8TBB1	LNX1	342	R	W	0.106816947385658	0.0200765222002972
LNX1_HUMAN/274-356	Q8TBB1	LNX1	342	R	Y	0.0770683088311278	0.0276165493798657
MPP4_HUMAN/155-232	Q96JB8	MPP4	219	I	A	0.0893044207686084	0.0207366577720225
MPP4_HUMAN/155-232	Q96JB8	MPP4	219	I	C	0.0907543467450822	0.0241588295094101
MPP4_HUMAN/155-232	Q96JB8	MPP4	219	I	D	0.385270283939772	0.0770107170330338
MPP4_HUMAN/155-232	Q96JB8	MPP4	219	I	E	0.159911782570402	0.0503172282498128
MPP4_HUMAN/155-232	Q96JB8	MPP4	219	I	F	0.0796716612600753	0.017041944556077
MPP4_HUMAN/155-232	Q96JB8	MPP4	219	I	G	0.271971084970089	0.0271191134222281
MPP4_HUMAN/155-232	Q96JB8	MPP4	219	I	H	0.0990657204302014	0.0283806161609571
MPP4_HUMAN/155-232	Q96JB8	MPP4	219	I	K	0.102776232519389	0.0215841914501596
MPP4_HUMAN/155-232	Q96JB8	MPP4	219	I	L	0.0421897455725164	0.031426289816033
MPP4_HUMAN/155-232	Q96JB8	MPP4	219	I	M	0.00733051501667041	0.0364420712027889
MPP4_HUMAN/155-232	Q96JB8	MPP4	219	I	N	0.186457230983942	0.0502391961972395
MPP4_HUMAN/155-232	Q96JB8	MPP4	219	I	P	0.698231385596424	0.137214149690426
MPP4_HUMAN/155-232	Q96JB8	MPP4	219	I	Q	0.079001120226632	0.031646497471287
MPP4_HUMAN/155-232	Q96JB8	MPP4	219	I	R	0.132010051098631	0.0231161751579225
MPP4_HUMAN/155-232	Q96JB8	MPP4	219	I	S	0.123172314129734	0.029912704119364
MPP4_HUMAN/155-232	Q96JB8	MPP4	219	I	T	0.109032857196733	0.0368625554831172
MPP4_HUMAN/155-232	Q96JB8	MPP4	219	I	V	0.0712286778195996	0.0396474047191994
MPP4_HUMAN/155-232	Q96JB8	MPP4	219	I	W	0.170547593660126	0.029367914311495
MPP4_HUMAN/155-232	Q96JB8	MPP4	219	I	Y	0.10265926686091	0.0261615966511842
ERBIN_HUMAN/1321-1407	Q96RT1	ERBIN	1394	L	A	0.0893044207686084	0.0207366577720225
ERBIN_HUMAN/1321-1407	Q96RT1	ERBIN	1394	L	C	0.0907543467450822	0.0241588295094101
ERBIN_HUMAN/1321-1407	Q96RT1	ERBIN	1394	L	D	0.385270283939772	0.0770107170330338
ERBIN_HUMAN/1321-1407	Q96RT1	ERBIN	1394	L	E	0.159911782570402	0.0503172282498128
ERBIN_HUMAN/1321-1407	Q96RT1	ERBIN	1394	L	F	0.0796716612600753	0.017041944556077
ERBIN_HUMAN/1321-1407	Q96RT1	ERBIN	1394	L	G	0.271971084970089	0.0271191134222281
ERBIN_HUMAN/1321-1407	Q96RT1	ERBIN	1394	L	H	0.0990657204302014	0.0283806161609571
ERBIN_HUMAN/1321-1407	Q96RT1	ERBIN	1394	L	I	0.0558403026262542	0.0155639110021162
ERBIN_HUMAN/1321-1407	Q96RT1	ERBIN	1394	L	K	0.102776232519389	0.0215841914501596
ERBIN_HUMAN/1321-1407	Q96RT1	ERBIN	1394	L	M	0.00733051501667041	0.0364420712027889
ERBIN_HUMAN/1321-1407	Q96RT1	ERBIN	1394	L	N	0.186457230983942	0.0502391961972395
ERBIN_HUMAN/1321-1407	Q96RT1	ERBIN	1394	L	P	0.698231385596424	0.137214149690426
ERBIN_HUMAN/1321-1407	Q96RT1	ERBIN	1394	L	Q	0.079001120226632	0.031646497471287
ERBIN_HUMAN/1321-1407	Q96RT1	ERBIN	1394	L	R	0.132010051098631	0.0231161751579225
ERBIN_HUMAN/1321-1407	Q96RT1	ERBIN	1394	L	S	0.123172314129734	0.029912704119364
ERBIN_HUMAN/1321-1407	Q96RT1	ERBIN	1394	L	T	0.109032857196733	0.0368625554831172
ERBIN_HUMAN/1321-1407	Q96RT1	ERBIN	1394	L	V	0.0712286778195996	0.0396474047191994
ERBIN_HUMAN/1321-1407	Q96RT1	ERBIN	1394	L	W	0.170547593660126	0.029367914311495
ERBIN_HUMAN/1321-1407	Q96RT1	ERBIN	1394	L	Y	0.10265926686091	0.0261615966511842
ZO3_HUMAN/382-459	O95049	ZO3	445	F	A	0.0893044207686084	0.0207366577720225
ZO3_HUMAN/382-459	O95049	ZO3	445	F	C	0.0907543467450822	0.0241588295094101
ZO3_HUMAN/382-459	O95049	ZO3	445	F	D	0.385270283939772	0.0770107170330338
ZO3_HUMAN/382-459	O95049	ZO3	445	F	E	0.159911782570402	0.0503172282498128
ZO3_HUMAN/382-459	O95049	ZO3	445	F	G	0.271971084970089	0.0271191134222281
ZO3_HUMAN/382-459	O95049	ZO3	445	F	H	0.0990657204302014	0.0283806161609571
ZO3_HUMAN/382-459	O95049	ZO3	445	F	I	0.0558403026262542	0.0155639110021162
ZO3_HUMAN/382-459	O95049	ZO3	445	F	K	0.102776232519389	0.0215841914501596
ZO3_HUMAN/382-459	O95049	ZO3	445	F	L	0.0421897455725164	0.031426289816033
ZO3_HUMAN/382-459	O95049	ZO3	445	F	M	0.00733051501667041	0.0364420712027889
ZO3_HUMAN/382-459	O95049	ZO3	445	F	N	0.186457230983942	0.0502391961972395
ZO3_HUMAN/382-459	O95049	ZO3	445	F	P	0.698231385596424	0.137214149690426
ZO3_HUMAN/382-459	O95049	ZO3	445	F	Q	0.079001120226632	0.031646497471287
ZO3_HUMAN/382-459	O95049	ZO3	445	F	R	0.132010051098631	0.0231161751579225
ZO3_HUMAN/382-459	O95049	ZO3	445	F	S	0.123172314129734	0.029912704119364
ZO3_HUMAN/382-459	O95049	ZO3	445	F	T	0.109032857196733	0.0368625554831172
ZO3_HUMAN/382-459	O95049	ZO3	445	F	V	0.0712286778195996	0.0396474047191994
ZO3_HUMAN/382-459	O95049	ZO3	445	F	W	0.170547593660126	0.029367914311495
ZO3_HUMAN/382-459	O95049	ZO3	445	F	Y	0.10265926686091	0.0261615966511842
MAGI2_HUMAN/778-859	Q86UL8	MAGI2	844	L	A	0.0893044207686084	0.0207366577720225
MAGI2_HUMAN/778-859	Q86UL8	MAGI2	844	L	C	0.0907543467450822	0.0241588295094101
MAGI2_HUMAN/778-859	Q86UL8	MAGI2	844	L	D	0.385270283939772	0.0770107170330338
MAGI2_HUMAN/778-859	Q86UL8	MAGI2	844	L	E	0.159911782570402	0.0503172282498128
MAGI2_HUMAN/778-859	Q86UL8	MAGI2	844	L	F	0.0796716612600753	0.017041944556077
MAGI2_HUMAN/778-859	Q86UL8	MAGI2	844	L	G	0.271971084970089	0.0271191134222281
MAGI2_HUMAN/778-859	Q86UL8	MAGI2	844	L	H	0.0990657204302014	0.0283806161609571
MAGI2_HUMAN/778-859	Q86UL8	MAGI2	844	L	I	0.0558403026262542	0.0155639110021162
MAGI2_HUMAN/778-859	Q86UL8	MAGI2	844	L	K	0.102776232519389	0.0215841914501596
MAGI2_HUMAN/778-859	Q86UL8	MAGI2	844	L	M	0.00733051501667041	0.0364420712027889
MAGI2_HUMAN/778-859	Q86UL8	MAGI2	844	L	N	0.186457230983942	0.0502391961972395
MAGI2_HUMAN/778-859	Q86UL8	MAGI2	844	L	P	0.698231385596424	0.137214149690426
MAGI2_HUMAN/778-859	Q86UL8	MAGI2	844	L	Q	0.079001120226632	0.031646497471287
MAGI2_HUMAN/778-859	Q86UL8	MAGI2	844	L	R	0.132010051098631	0.0231161751579225
MAGI2_HUMAN/778-859	Q86UL8	MAGI2	844	L	S	0.123172314129734	0.029912704119364
MAGI2_HUMAN/778-859	Q86UL8	MAGI2	844	L	T	0.109032857196733	0.0368625554831172
MAGI2_HUMAN/778-859	Q86UL8	MAGI2	844	L	V	0.0712286778195996	0.0396474047191994
MAGI2_HUMAN/778-859	Q86UL8	MAGI2	844	L	W	0.170547593660126	0.029367914311495
MAGI2_HUMAN/778-859	Q86UL8	MAGI2	844	L	Y	0.10265926686091	0.0261615966511842
MPDZ_HUMAN/555-630	O75970	MPDZ	618	I	A	0.0893044207686084	0.0207366577720225
MPDZ_HUMAN/555-630	O75970	MPDZ	618	I	C	0.0907543467450822	0.0241588295094101
MPDZ_HUMAN/555-630	O75970	MPDZ	618	I	D	0.385270283939772	0.0770107170330338
MPDZ_HUMAN/555-630	O75970	MPDZ	618	I	E	0.159911782570402	0.0503172282498128
MPDZ_HUMAN/555-630	O75970	MPDZ	618	I	F	0.0796716612600753	0.017041944556077
MPDZ_HUMAN/555-630	O75970	MPDZ	618	I	G	0.271971084970089	0.0271191134222281
MPDZ_HUMAN/555-630	O75970	MPDZ	618	I	H	0.0990657204302014	0.0283806161609571
MPDZ_HUMAN/555-630	O75970	MPDZ	618	I	K	0.102776232519389	0.0215841914501596
MPDZ_HUMAN/555-630	O75970	MPDZ	618	I	L	0.0421897455725164	0.031426289816033
MPDZ_HUMAN/555-630	O75970	MPDZ	618	I	M	0.00733051501667041	0.0364420712027889
MPDZ_HUMAN/555-630	O75970	MPDZ	618	I	N	0.186457230983942	0.0502391961972395
MPDZ_HUMAN/555-630	O75970	MPDZ	618	I	P	0.698231385596424	0.137214149690426
MPDZ_HUMAN/555-630	O75970	MPDZ	618	I	Q	0.079001120226632	0.031646497471287
MPDZ_HUMAN/555-630	O75970	MPDZ	618	I	R	0.132010051098631	0.0231161751579225
MPDZ_HUMAN/555-630	O75970	MPDZ	618	I	S	0.123172314129734	0.029912704119364
MPDZ_HUMAN/555-630	O75970	MPDZ	618	I	T	0.109032857196733	0.0368625554831172
MPDZ_HUMAN/555-630	O75970	MPDZ	618	I	V	0.0712286778195996	0.0396474047191994
MPDZ_HUMAN/555-630	O75970	MPDZ	618	I	W	0.170547593660126	0.029367914311495
MPDZ_HUMAN/555-630	O75970	MPDZ	618	I	Y	0.10265926686091	0.0261615966511842
MAGIX_HUMAN/125-206	Q9H6Y5	MAGIX	193	R	A	0.0893044207686084	0.0207366577720225
MAGIX_HUMAN/125-206	Q9H6Y5	MAGIX	193	R	C	0.0907543467450822	0.0241588295094101
MAGIX_HUMAN/125-206	Q9H6Y5	MAGIX	193	R	D	0.385270283939772	0.0770107170330338
MAGIX_HUMAN/125-206	Q9H6Y5	MAGIX	193	R	E	0.159911782570402	0.0503172282498128
MAGIX_HUMAN/125-206	Q9H6Y5	MAGIX	193	R	F	0.0796716612600753	0.017041944556077
MAGIX_HUMAN/125-206	Q9H6Y5	MAGIX	193	R	G	0.271971084970089	0.0271191134222281
MAGIX_HUMAN/125-206	Q9H6Y5	MAGIX	193	R	H	0.0990657204302014	0.0283806161609571
MAGIX_HUMAN/125-206	Q9H6Y5	MAGIX	193	R	I	0.0558403026262542	0.0155639110021162
MAGIX_HUMAN/125-206	Q9H6Y5	MAGIX	193	R	K	0.102776232519389	0.0215841914501596
MAGIX_HUMAN/125-206	Q9H6Y5	MAGIX	193	R	L	0.0421897455725164	0.031426289816033
MAGIX_HUMAN/125-206	Q9H6Y5	MAGIX	193	R	M	0.00733051501667041	0.0364420712027889
MAGIX_HUMAN/125-206	Q9H6Y5	MAGIX	193	R	N	0.186457230983942	0.0502391961972395
MAGIX_HUMAN/125-206	Q9H6Y5	MAGIX	193	R	P	0.698231385596424	0.137214149690426
MAGIX_HUMAN/125-206	Q9H6Y5	MAGIX	193	R	Q	0.079001120226632	0.031646497471287
MAGIX_HUMAN/125-206	Q9H6Y5	MAGIX	193	R	S	0.123172314129734	0.029912704119364
MAGIX_HUMAN/125-206	Q9H6Y5	MAGIX	193	R	T	0.109032857196733	0.0368625554831172
MAGIX_HUMAN/125-206	Q9H6Y5	MAGIX	193	R	V	0.0712286778195996	0.0396474047191994
MAGIX_HUMAN/125-206	Q9H6Y5	MAGIX	193	R	W	0.170547593660126	0.029367914311495
MAGIX_HUMAN/125-206	Q9H6Y5	MAGIX	193	R	Y	0.10265926686091	0.0261615966511842
PDLI7_HUMAN/3-82	Q9NR12	PDLI7	69	K	A	0.0893044207686084	0.0207366577720225
PDLI7_HUMAN/3-82	Q9NR12	PDLI7	69	K	C	0.0907543467450822	0.0241588295094101
PDLI7_HUMAN/3-82	Q9NR12	PDLI7	69	K	D	0.385270283939772	0.0770107170330338
PDLI7_HUMAN/3-82	Q9NR12	PDLI7	69	K	E	0.159911782570402	0.0503172282498128
PDLI7_HUMAN/3-82	Q9NR12	PDLI7	69	K	F	0.0796716612600753	0.017041944556077
PDLI7_HUMAN/3-82	Q9NR12	PDLI7	69	K	G	0.271971084970089	0.0271191134222281
PDLI7_HUMAN/3-82	Q9NR12	PDLI7	69	K	H	0.0990657204302014	0.0283806161609571
PDLI7_HUMAN/3-82	Q9NR12	PDLI7	69	K	I	0.0558403026262542	0.0155639110021162
PDLI7_HUMAN/3-82	Q9NR12	PDLI7	69	K	L	0.0421897455725164	0.031426289816033
PDLI7_HUMAN/3-82	Q9NR12	PDLI7	69	K	M	0.00733051501667041	0.0364420712027889
PDLI7_HUMAN/3-82	Q9NR12	PDLI7	69	K	N	0.186457230983942	0.0502391961972395
PDLI7_HUMAN/3-82	Q9NR12	PDLI7	69	K	P	0.698231385596424	0.137214149690426
PDLI7_HUMAN/3-82	Q9NR12	PDLI7	69	K	Q	0.079001120226632	0.031646497471287
PDLI7_HUMAN/3-82	Q9NR12	PDLI7	69	K	R	0.132010051098631	0.0231161751579225
PDLI7_HUMAN/3-82	Q9NR12	PDLI7	69	K	S	0.123172314129734	0.029912704119364
PDLI7_HUMAN/3-82	Q9NR12	PDLI7	69	K	T	0.109032857196733	0.0368625554831172
PDLI7_HUMAN/3-82	Q9NR12	PDLI7	69	K	V	0.0712286778195996	0.0396474047191994
PDLI7_HUMAN/3-82	Q9NR12	PDLI7	69	K	W	0.170547593660126	0.029367914311495
PDLI7_HUMAN/3-82	Q9NR12	PDLI7	69	K	Y	0.10265926686091	0.0261615966511842
GRIP2_HUMAN/656-735	Q9C0E4	GRIP2	722	L	A	0.0893044207686084	0.0207366577720225
GRIP2_HUMAN/656-735	Q9C0E4	GRIP2	722	L	C	0.0907543467450822	0.0241588295094101
GRIP2_HUMAN/656-735	Q9C0E4	GRIP2	722	L	D	0.385270283939772	0.0770107170330338
GRIP2_HUMAN/656-735	Q9C0E4	GRIP2	722	L	E	0.159911782570402	0.0503172282498128
GRIP2_HUMAN/656-735	Q9C0E4	GRIP2	722	L	F	0.0796716612600753	0.017041944556077
GRIP2_HUMAN/656-735	Q9C0E4	GRIP2	722	L	G	0.271971084970089	0.0271191134222281
GRIP2_HUMAN/656-735	Q9C0E4	GRIP2	722	L	H	0.0990657204302014	0.0283806161609571
GRIP2_HUMAN/656-735	Q9C0E4	GRIP2	722	L	I	0.0558403026262542	0.0155639110021162
GRIP2_HUMAN/656-735	Q9C0E4	GRIP2	722	L	K	0.102776232519389	0.0215841914501596
GRIP2_HUMAN/656-735	Q9C0E4	GRIP2	722	L	M	0.00733051501667041	0.0364420712027889
GRIP2_HUMAN/656-735	Q9C0E4	GRIP2	722	L	N	0.186457230983942	0.0502391961972395
GRIP2_HUMAN/656-735	Q9C0E4	GRIP2	722	L	P	0.698231385596424	0.137214149690426
GRIP2_HUMAN/656-735	Q9C0E4	GRIP2	722	L	Q	0.079001120226632	0.031646497471287
GRIP2_HUMAN/656-735	Q9C0E4	GRIP2	722	L	R	0.132010051098631	0.0231161751579225
GRIP2_HUMAN/656-735	Q9C0E4	GRIP2	722	L	S	0.123172314129734	0.029912704119364
GRIP2_HUMAN/656-735	Q9C0E4	GRIP2	722	L	T	0.109032857196733	0.0368625554831172
GRIP2_HUMAN/656-735	Q9C0E4	GRIP2	722	L	V	0.0712286778195996	0.0396474047191994
GRIP2_HUMAN/656-735	Q9C0E4	GRIP2	722	L	W	0.170547593660126	0.029367914311495
GRIP2_HUMAN/656-735	Q9C0E4	GRIP2	722	L	Y	0.10265926686091	0.0261615966511842
LDB3_HUMAN/3-81	O75112	LDB3	68	K	A	0.0893044207686084	0.0207366577720225
LDB3_HUMAN/3-81	O75112	LDB3	68	K	C	0.0907543467450822	0.0241588295094101
LDB3_HUMAN/3-81	O75112	LDB3	68	K	D	0.385270283939772	0.0770107170330338
LDB3_HUMAN/3-81	O75112	LDB3	68	K	E	0.159911782570402	0.0503172282498128
LDB3_HUMAN/3-81	O75112	LDB3	68	K	F	0.0796716612600753	0.017041944556077
LDB3_HUMAN/3-81	O75112	LDB3	68	K	G	0.271971084970089	0.0271191134222281
LDB3_HUMAN/3-81	O75112	LDB3	68	K	H	0.0990657204302014	0.0283806161609571
LDB3_HUMAN/3-81	O75112	LDB3	68	K	I	0.0558403026262542	0.0155639110021162
LDB3_HUMAN/3-81	O75112	LDB3	68	K	L	0.0421897455725164	0.031426289816033
LDB3_HUMAN/3-81	O75112	LDB3	68	K	M	0.00733051501667041	0.0364420712027889
LDB3_HUMAN/3-81	O75112	LDB3	68	K	N	0.186457230983942	0.0502391961972395
LDB3_HUMAN/3-81	O75112	LDB3	68	K	P	0.698231385596424	0.137214149690426
LDB3_HUMAN/3-81	O75112	LDB3	68	K	Q	0.079001120226632	0.031646497471287
LDB3_HUMAN/3-81	O75112	LDB3	68	K	R	0.132010051098631	0.0231161751579225
LDB3_HUMAN/3-81	O75112	LDB3	68	K	S	0.123172314129734	0.029912704119364
LDB3_HUMAN/3-81	O75112	LDB3	68	K	T	0.109032857196733	0.0368625554831172
LDB3_HUMAN/3-81	O75112	LDB3	68	K	V	0.0712286778195996	0.0396474047191994
LDB3_HUMAN/3-81	O75112	LDB3	68	K	W	0.170547593660126	0.029367914311495
LDB3_HUMAN/3-81	O75112	LDB3	68	K	Y	0.10265926686091	0.0261615966511842
PDLI5_HUMAN/4-82	Q96HC4	PDLI5	69	K	A	0.0893044207686084	0.0207366577720225
PDLI5_HUMAN/4-82	Q96HC4	PDLI5	69	K	C	0.0907543467450822	0.0241588295094101
PDLI5_HUMAN/4-82	Q96HC4	PDLI5	69	K	D	0.385270283939772	0.0770107170330338
PDLI5_HUMAN/4-82	Q96HC4	PDLI5	69	K	E	0.159911782570402	0.0503172282498128
PDLI5_HUMAN/4-82	Q96HC4	PDLI5	69	K	F	0.0796716612600753	0.017041944556077
PDLI5_HUMAN/4-82	Q96HC4	PDLI5	69	K	G	0.271971084970089	0.0271191134222281
PDLI5_HUMAN/4-82	Q96HC4	PDLI5	69	K	H	0.0990657204302014	0.0283806161609571
PDLI5_HUMAN/4-82	Q96HC4	PDLI5	69	K	I	0.0558403026262542	0.0155639110021162
PDLI5_HUMAN/4-82	Q96HC4	PDLI5	69	K	L	0.0421897455725164	0.031426289816033
PDLI5_HUMAN/4-82	Q96HC4	PDLI5	69	K	M	0.00733051501667041	0.0364420712027889
PDLI5_HUMAN/4-82	Q96HC4	PDLI5	69	K	N	0.186457230983942	0.0502391961972395
PDLI5_HUMAN/4-82	Q96HC4	PDLI5	69	K	P	0.698231385596424	0.137214149690426
PDLI5_HUMAN/4-82	Q96HC4	PDLI5	69	K	Q	0.079001120226632	0.031646497471287
PDLI5_HUMAN/4-82	Q96HC4	PDLI5	69	K	R	0.132010051098631	0.0231161751579225
PDLI5_HUMAN/4-82	Q96HC4	PDLI5	69	K	S	0.123172314129734	0.029912704119364
PDLI5_HUMAN/4-82	Q96HC4	PDLI5	69	K	T	0.109032857196733	0.0368625554831172
PDLI5_HUMAN/4-82	Q96HC4	PDLI5	69	K	V	0.0712286778195996	0.0396474047191994
PDLI5_HUMAN/4-82	Q96HC4	PDLI5	69	K	W	0.170547593660126	0.029367914311495
PDLI5_HUMAN/4-82	Q96HC4	PDLI5	69	K	Y	0.10265926686091	0.0261615966511842
FRPD4_HUMAN/78-152	Q14CM0	FRPD4	139	L	A	0.0893044207686084	0.0207366577720225
FRPD4_HUMAN/78-152	Q14CM0	FRPD4	139	L	C	0.0907543467450822	0.0241588295094101
FRPD4_HUMAN/78-152	Q14CM0	FRPD4	139	L	D	0.385270283939772	0.0770107170330338
FRPD4_HUMAN/78-152	Q14CM0	FRPD4	139	L	E	0.159911782570402	0.0503172282498128
FRPD4_HUMAN/78-152	Q14CM0	FRPD4	139	L	F	0.0796716612600753	0.017041944556077
FRPD4_HUMAN/78-152	Q14CM0	FRPD4	139	L	G	0.271971084970089	0.0271191134222281
FRPD4_HUMAN/78-152	Q14CM0	FRPD4	139	L	H	0.0990657204302014	0.0283806161609571
FRPD4_HUMAN/78-152	Q14CM0	FRPD4	139	L	I	0.0558403026262542	0.0155639110021162
FRPD4_HUMAN/78-152	Q14CM0	FRPD4	139	L	K	0.102776232519389	0.0215841914501596
FRPD4_HUMAN/78-152	Q14CM0	FRPD4	139	L	M	0.00733051501667041	0.0364420712027889
FRPD4_HUMAN/78-152	Q14CM0	FRPD4	139	L	N	0.186457230983942	0.0502391961972395
FRPD4_HUMAN/78-152	Q14CM0	FRPD4	139	L	P	0.698231385596424	0.137214149690426
FRPD4_HUMAN/78-152	Q14CM0	FRPD4	139	L	Q	0.079001120226632	0.031646497471287
FRPD4_HUMAN/78-152	Q14CM0	FRPD4	139	L	R	0.132010051098631	0.0231161751579225
FRPD4_HUMAN/78-152	Q14CM0	FRPD4	139	L	S	0.123172314129734	0.029912704119364
FRPD4_HUMAN/78-152	Q14CM0	FRPD4	139	L	T	0.109032857196733	0.0368625554831172
FRPD4_HUMAN/78-152	Q14CM0	FRPD4	139	L	V	0.0712286778195996	0.0396474047191994
FRPD4_HUMAN/78-152	Q14CM0	FRPD4	139	L	W	0.170547593660126	0.029367914311495
FRPD4_HUMAN/78-152	Q14CM0	FRPD4	139	L	Y	0.10265926686091	0.0261615966511842
SDCB2_HUMAN/192-264	Q9H190	SDCB2	251	I	A	0.0893044207686084	0.0207366577720225
SDCB2_HUMAN/192-264	Q9H190	SDCB2	251	I	C	0.0907543467450822	0.0241588295094101
SDCB2_HUMAN/192-264	Q9H190	SDCB2	251	I	D	0.385270283939772	0.0770107170330338
SDCB2_HUMAN/192-264	Q9H190	SDCB2	251	I	E	0.159911782570402	0.0503172282498128
SDCB2_HUMAN/192-264	Q9H190	SDCB2	251	I	F	0.0796716612600753	0.017041944556077
SDCB2_HUMAN/192-264	Q9H190	SDCB2	251	I	G	0.271971084970089	0.0271191134222281
SDCB2_HUMAN/192-264	Q9H190	SDCB2	251	I	H	0.0990657204302014	0.0283806161609571
SDCB2_HUMAN/192-264	Q9H190	SDCB2	251	I	K	0.102776232519389	0.0215841914501596
SDCB2_HUMAN/192-264	Q9H190	SDCB2	251	I	L	0.0421897455725164	0.031426289816033
SDCB2_HUMAN/192-264	Q9H190	SDCB2	251	I	M	0.00733051501667041	0.0364420712027889
SDCB2_HUMAN/192-264	Q9H190	SDCB2	251	I	N	0.186457230983942	0.0502391961972395
SDCB2_HUMAN/192-264	Q9H190	SDCB2	251	I	P	0.698231385596424	0.137214149690426
SDCB2_HUMAN/192-264	Q9H190	SDCB2	251	I	Q	0.079001120226632	0.031646497471287
SDCB2_HUMAN/192-264	Q9H190	SDCB2	251	I	R	0.132010051098631	0.0231161751579225
SDCB2_HUMAN/192-264	Q9H190	SDCB2	251	I	S	0.123172314129734	0.029912704119364
SDCB2_HUMAN/192-264	Q9H190	SDCB2	251	I	T	0.109032857196733	0.0368625554831172
SDCB2_HUMAN/192-264	Q9H190	SDCB2	251	I	V	0.0712286778195996	0.0396474047191994
SDCB2_HUMAN/192-264	Q9H190	SDCB2	251	I	W	0.170547593660126	0.029367914311495
SDCB2_HUMAN/192-264	Q9H190	SDCB2	251	I	Y	0.10265926686091	0.0261615966511842
GIPC3_HUMAN/112-191	Q8TF64	GIPC3	176	M	A	0.0893044207686084	0.0207366577720225
GIPC3_HUMAN/112-191	Q8TF64	GIPC3	176	M	C	0.0907543467450822	0.0241588295094101
GIPC3_HUMAN/112-191	Q8TF64	GIPC3	176	M	D	0.385270283939772	0.0770107170330338
GIPC3_HUMAN/112-191	Q8TF64	GIPC3	176	M	E	0.159911782570402	0.0503172282498128
GIPC3_HUMAN/112-191	Q8TF64	GIPC3	176	M	F	0.0796716612600753	0.017041944556077
GIPC3_HUMAN/112-191	Q8TF64	GIPC3	176	M	G	0.271971084970089	0.0271191134222281
GIPC3_HUMAN/112-191	Q8TF64	GIPC3	176	M	H	0.0990657204302014	0.0283806161609571
GIPC3_HUMAN/112-191	Q8TF64	GIPC3	176	M	I	0.0558403026262542	0.0155639110021162
GIPC3_HUMAN/112-191	Q8TF64	GIPC3	176	M	K	0.102776232519389	0.0215841914501596
GIPC3_HUMAN/112-191	Q8TF64	GIPC3	176	M	L	0.0421897455725164	0.031426289816033
GIPC3_HUMAN/112-191	Q8TF64	GIPC3	176	M	N	0.186457230983942	0.0502391961972395
GIPC3_HUMAN/112-191	Q8TF64	GIPC3	176	M	P	0.698231385596424	0.137214149690426
GIPC3_HUMAN/112-191	Q8TF64	GIPC3	176	M	Q	0.079001120226632	0.031646497471287
GIPC3_HUMAN/112-191	Q8TF64	GIPC3	176	M	R	0.132010051098631	0.0231161751579225
GIPC3_HUMAN/112-191	Q8TF64	GIPC3	176	M	S	0.123172314129734	0.029912704119364
GIPC3_HUMAN/112-191	Q8TF64	GIPC3	176	M	T	0.109032857196733	0.0368625554831172
GIPC3_HUMAN/112-191	Q8TF64	GIPC3	176	M	V	0.0712286778195996	0.0396474047191994
GIPC3_HUMAN/112-191	Q8TF64	GIPC3	176	M	W	0.170547593660126	0.029367914311495
GIPC3_HUMAN/112-191	Q8TF64	GIPC3	176	M	Y	0.10265926686091	0.0261615966511842
USH1C_HUMAN/452-537	Q9Y6N9	USH1C	521	A	C	0.0907543467450822	0.0241588295094101
USH1C_HUMAN/452-537	Q9Y6N9	USH1C	521	A	D	0.385270283939772	0.0770107170330338
USH1C_HUMAN/452-537	Q9Y6N9	USH1C	521	A	E	0.159911782570402	0.0503172282498128
USH1C_HUMAN/452-537	Q9Y6N9	USH1C	521	A	F	0.0796716612600753	0.017041944556077
USH1C_HUMAN/452-537	Q9Y6N9	USH1C	521	A	G	0.271971084970089	0.0271191134222281
USH1C_HUMAN/452-537	Q9Y6N9	USH1C	521	A	H	0.0990657204302014	0.0283806161609571
USH1C_HUMAN/452-537	Q9Y6N9	USH1C	521	A	I	0.0558403026262542	0.0155639110021162
USH1C_HUMAN/452-537	Q9Y6N9	USH1C	521	A	K	0.102776232519389	0.0215841914501596
USH1C_HUMAN/452-537	Q9Y6N9	USH1C	521	A	L	0.0421897455725164	0.031426289816033
USH1C_HUMAN/452-537	Q9Y6N9	USH1C	521	A	M	0.00733051501667041	0.0364420712027889
USH1C_HUMAN/452-537	Q9Y6N9	USH1C	521	A	N	0.186457230983942	0.0502391961972395
USH1C_HUMAN/452-537	Q9Y6N9	USH1C	521	A	P	0.698231385596424	0.137214149690426
USH1C_HUMAN/452-537	Q9Y6N9	USH1C	521	A	Q	0.079001120226632	0.031646497471287
USH1C_HUMAN/452-537	Q9Y6N9	USH1C	521	A	R	0.132010051098631	0.0231161751579225
USH1C_HUMAN/452-537	Q9Y6N9	USH1C	521	A	S	0.123172314129734	0.029912704119364
USH1C_HUMAN/452-537	Q9Y6N9	USH1C	521	A	T	0.109032857196733	0.0368625554831172
USH1C_HUMAN/452-537	Q9Y6N9	USH1C	521	A	V	0.0712286778195996	0.0396474047191994
USH1C_HUMAN/452-537	Q9Y6N9	USH1C	521	A	W	0.170547593660126	0.029367914311495
USH1C_HUMAN/452-537	Q9Y6N9	USH1C	521	A	Y	0.10265926686091	0.0261615966511842
NHRF3_HUMAN/378-455	Q5T2W1	NHRF3	442	R	A	0.0893044207686084	0.0207366577720225
NHRF3_HUMAN/378-455	Q5T2W1	NHRF3	442	R	C	0.0907543467450822	0.0241588295094101
NHRF3_HUMAN/378-455	Q5T2W1	NHRF3	442	R	D	0.385270283939772	0.0770107170330338
NHRF3_HUMAN/378-455	Q5T2W1	NHRF3	442	R	E	0.159911782570402	0.0503172282498128
NHRF3_HUMAN/378-455	Q5T2W1	NHRF3	442	R	F	0.0796716612600753	0.017041944556077
NHRF3_HUMAN/378-455	Q5T2W1	NHRF3	442	R	G	0.271971084970089	0.0271191134222281
NHRF3_HUMAN/378-455	Q5T2W1	NHRF3	442	R	H	0.0990657204302014	0.0283806161609571
NHRF3_HUMAN/378-455	Q5T2W1	NHRF3	442	R	I	0.0558403026262542	0.0155639110021162
NHRF3_HUMAN/378-455	Q5T2W1	NHRF3	442	R	K	0.102776232519389	0.0215841914501596
NHRF3_HUMAN/378-455	Q5T2W1	NHRF3	442	R	L	0.0421897455725164	0.031426289816033
NHRF3_HUMAN/378-455	Q5T2W1	NHRF3	442	R	M	0.00733051501667041	0.0364420712027889
NHRF3_HUMAN/378-455	Q5T2W1	NHRF3	442	R	N	0.186457230983942	0.0502391961972395
NHRF3_HUMAN/378-455	Q5T2W1	NHRF3	442	R	P	0.698231385596424	0.137214149690426
NHRF3_HUMAN/378-455	Q5T2W1	NHRF3	442	R	Q	0.079001120226632	0.031646497471287
NHRF3_HUMAN/378-455	Q5T2W1	NHRF3	442	R	S	0.123172314129734	0.029912704119364
NHRF3_HUMAN/378-455	Q5T2W1	NHRF3	442	R	T	0.109032857196733	0.0368625554831172
NHRF3_HUMAN/378-455	Q5T2W1	NHRF3	442	R	V	0.0712286778195996	0.0396474047191994
NHRF3_HUMAN/378-455	Q5T2W1	NHRF3	442	R	W	0.170547593660126	0.029367914311495
NHRF3_HUMAN/378-455	Q5T2W1	NHRF3	442	R	Y	0.10265926686091	0.0261615966511842
DLG1_HUMAN/466-544	Q12959	DLG1	531	A	C	0.0907543467450822	0.0241588295094101
DLG1_HUMAN/466-544	Q12959	DLG1	531	A	D	0.385270283939772	0.0770107170330338
DLG1_HUMAN/466-544	Q12959	DLG1	531	A	E	0.159911782570402	0.0503172282498128
DLG1_HUMAN/466-544	Q12959	DLG1	531	A	F	0.0796716612600753	0.017041944556077
DLG1_HUMAN/466-544	Q12959	DLG1	531	A	G	0.271971084970089	0.0271191134222281
DLG1_HUMAN/466-544	Q12959	DLG1	531	A	H	0.0990657204302014	0.0283806161609571
DLG1_HUMAN/466-544	Q12959	DLG1	531	A	I	0.0558403026262542	0.0155639110021162
DLG1_HUMAN/466-544	Q12959	DLG1	531	A	K	0.102776232519389	0.0215841914501596
DLG1_HUMAN/466-544	Q12959	DLG1	531	A	L	0.0421897455725164	0.031426289816033
DLG1_HUMAN/466-544	Q12959	DLG1	531	A	M	0.00733051501667041	0.0364420712027889
DLG1_HUMAN/466-544	Q12959	DLG1	531	A	N	0.186457230983942	0.0502391961972395
DLG1_HUMAN/466-544	Q12959	DLG1	531	A	P	0.698231385596424	0.137214149690426
DLG1_HUMAN/466-544	Q12959	DLG1	531	A	Q	0.079001120226632	0.031646497471287
DLG1_HUMAN/466-544	Q12959	DLG1	531	A	R	0.132010051098631	0.0231161751579225
DLG1_HUMAN/466-544	Q12959	DLG1	531	A	S	0.123172314129734	0.029912704119364
DLG1_HUMAN/466-544	Q12959	DLG1	531	A	T	0.109032857196733	0.0368625554831172
DLG1_HUMAN/466-544	Q12959	DLG1	531	A	V	0.0712286778195996	0.0396474047191994
DLG1_HUMAN/466-544	Q12959	DLG1	531	A	W	0.170547593660126	0.029367914311495
DLG1_HUMAN/466-544	Q12959	DLG1	531	A	Y	0.10265926686091	0.0261615966511842
MAGI3_HUMAN/410-490	Q5TCQ9	MAGI3	476	M	A	0.0893044207686084	0.0207366577720225
MAGI3_HUMAN/410-490	Q5TCQ9	MAGI3	476	M	C	0.0907543467450822	0.0241588295094101
MAGI3_HUMAN/410-490	Q5TCQ9	MAGI3	476	M	D	0.385270283939772	0.0770107170330338
MAGI3_HUMAN/410-490	Q5TCQ9	MAGI3	476	M	E	0.159911782570402	0.0503172282498128
MAGI3_HUMAN/410-490	Q5TCQ9	MAGI3	476	M	F	0.0796716612600753	0.017041944556077
MAGI3_HUMAN/410-490	Q5TCQ9	MAGI3	476	M	G	0.271971084970089	0.0271191134222281
MAGI3_HUMAN/410-490	Q5TCQ9	MAGI3	476	M	H	0.0990657204302014	0.0283806161609571
MAGI3_HUMAN/410-490	Q5TCQ9	MAGI3	476	M	I	0.0558403026262542	0.0155639110021162
MAGI3_HUMAN/410-490	Q5TCQ9	MAGI3	476	M	K	0.102776232519389	0.0215841914501596
MAGI3_HUMAN/410-490	Q5TCQ9	MAGI3	476	M	L	0.0421897455725164	0.031426289816033
MAGI3_HUMAN/410-490	Q5TCQ9	MAGI3	476	M	N	0.186457230983942	0.0502391961972395
MAGI3_HUMAN/410-490	Q5TCQ9	MAGI3	476	M	P	0.698231385596424	0.137214149690426
MAGI3_HUMAN/410-490	Q5TCQ9	MAGI3	476	M	Q	0.079001120226632	0.031646497471287
MAGI3_HUMAN/410-490	Q5TCQ9	MAGI3	476	M	R	0.132010051098631	0.0231161751579225
MAGI3_HUMAN/410-490	Q5TCQ9	MAGI3	476	M	S	0.123172314129734	0.029912704119364
MAGI3_HUMAN/410-490	Q5TCQ9	MAGI3	476	M	T	0.109032857196733	0.0368625554831172
MAGI3_HUMAN/410-490	Q5TCQ9	MAGI3	476	M	V	0.0712286778195996	0.0396474047191994
MAGI3_HUMAN/410-490	Q5TCQ9	MAGI3	476	M	W	0.170547593660126	0.029367914311495
MAGI3_HUMAN/410-490	Q5TCQ9	MAGI3	476	M	Y	0.10265926686091	0.0261615966511842
PTN13_HUMAN/1368-1450	Q12923	PTN13	1437	T	A	0.0893044207686084	0.0207366577720225
PTN13_HUMAN/1368-1450	Q12923	PTN13	1437	T	C	0.0907543467450822	0.0241588295094101
PTN13_HUMAN/1368-1450	Q12923	PTN13	1437	T	D	0.385270283939772	0.0770107170330338
PTN13_HUMAN/1368-1450	Q12923	PTN13	1437	T	E	0.159911782570402	0.0503172282498128
PTN13_HUMAN/1368-1450	Q12923	PTN13	1437	T	F	0.0796716612600753	0.017041944556077
PTN13_HUMAN/1368-1450	Q12923	PTN13	1437	T	G	0.271971084970089	0.0271191134222281
PTN13_HUMAN/1368-1450	Q12923	PTN13	1437	T	H	0.0990657204302014	0.0283806161609571
PTN13_HUMAN/1368-1450	Q12923	PTN13	1437	T	I	0.0558403026262542	0.0155639110021162
PTN13_HUMAN/1368-1450	Q12923	PTN13	1437	T	K	0.102776232519389	0.0215841914501596
PTN13_HUMAN/1368-1450	Q12923	PTN13	1437	T	L	0.0421897455725164	0.031426289816033
PTN13_HUMAN/1368-1450	Q12923	PTN13	1437	T	M	0.00733051501667041	0.0364420712027889
PTN13_HUMAN/1368-1450	Q12923	PTN13	1437	T	N	0.186457230983942	0.0502391961972395
PTN13_HUMAN/1368-1450	Q12923	PTN13	1437	T	P	0.698231385596424	0.137214149690426
PTN13_HUMAN/1368-1450	Q12923	PTN13	1437	T	Q	0.079001120226632	0.031646497471287
PTN13_HUMAN/1368-1450	Q12923	PTN13	1437	T	R	0.132010051098631	0.0231161751579225
PTN13_HUMAN/1368-1450	Q12923	PTN13	1437	T	S	0.123172314129734	0.029912704119364
PTN13_HUMAN/1368-1450	Q12923	PTN13	1437	T	V	0.0712286778195996	0.0396474047191994
PTN13_HUMAN/1368-1450	Q12923	PTN13	1437	T	W	0.170547593660126	0.029367914311495
PTN13_HUMAN/1368-1450	Q12923	PTN13	1437	T	Y	0.10265926686091	0.0261615966511842
LIMK1_HUMAN/165-255	P53667	LIMK1	242	L	A	0.0893044207686084	0.0207366577720225
LIMK1_HUMAN/165-255	P53667	LIMK1	242	L	C	0.0907543467450822	0.0241588295094101
LIMK1_HUMAN/165-255	P53667	LIMK1	242	L	D	0.385270283939772	0.0770107170330338
LIMK1_HUMAN/165-255	P53667	LIMK1	242	L	E	0.159911782570402	0.0503172282498128
LIMK1_HUMAN/165-255	P53667	LIMK1	242	L	F	0.0796716612600753	0.017041944556077
LIMK1_HUMAN/165-255	P53667	LIMK1	242	L	G	0.271971084970089	0.0271191134222281
LIMK1_HUMAN/165-255	P53667	LIMK1	242	L	H	0.0990657204302014	0.0283806161609571
LIMK1_HUMAN/165-255	P53667	LIMK1	242	L	I	0.0558403026262542	0.0155639110021162
LIMK1_HUMAN/165-255	P53667	LIMK1	242	L	K	0.102776232519389	0.0215841914501596
LIMK1_HUMAN/165-255	P53667	LIMK1	242	L	M	0.00733051501667041	0.0364420712027889
LIMK1_HUMAN/165-255	P53667	LIMK1	242	L	N	0.186457230983942	0.0502391961972395
LIMK1_HUMAN/165-255	P53667	LIMK1	242	L	P	0.698231385596424	0.137214149690426
LIMK1_HUMAN/165-255	P53667	LIMK1	242	L	Q	0.079001120226632	0.031646497471287
LIMK1_HUMAN/165-255	P53667	LIMK1	242	L	R	0.132010051098631	0.0231161751579225
LIMK1_HUMAN/165-255	P53667	LIMK1	242	L	S	0.123172314129734	0.029912704119364
LIMK1_HUMAN/165-255	P53667	LIMK1	242	L	T	0.109032857196733	0.0368625554831172
LIMK1_HUMAN/165-255	P53667	LIMK1	242	L	V	0.0712286778195996	0.0396474047191994
LIMK1_HUMAN/165-255	P53667	LIMK1	242	L	W	0.170547593660126	0.029367914311495
LIMK1_HUMAN/165-255	P53667	LIMK1	242	L	Y	0.10265926686091	0.0261615966511842
DLG5_HUMAN/627-707	Q8TDM6	DLG5	694	A	C	0.0907543467450822	0.0241588295094101
DLG5_HUMAN/627-707	Q8TDM6	DLG5	694	A	D	0.385270283939772	0.0770107170330338
DLG5_HUMAN/627-707	Q8TDM6	DLG5	694	A	E	0.159911782570402	0.0503172282498128
DLG5_HUMAN/627-707	Q8TDM6	DLG5	694	A	F	0.0796716612600753	0.017041944556077
DLG5_HUMAN/627-707	Q8TDM6	DLG5	694	A	G	0.271971084970089	0.0271191134222281
DLG5_HUMAN/627-707	Q8TDM6	DLG5	694	A	H	0.0990657204302014	0.0283806161609571
DLG5_HUMAN/627-707	Q8TDM6	DLG5	694	A	I	0.0558403026262542	0.0155639110021162
DLG5_HUMAN/627-707	Q8TDM6	DLG5	694	A	K	0.102776232519389	0.0215841914501596
DLG5_HUMAN/627-707	Q8TDM6	DLG5	694	A	L	0.0421897455725164	0.031426289816033
DLG5_HUMAN/627-707	Q8TDM6	DLG5	694	A	M	0.00733051501667041	0.0364420712027889
DLG5_HUMAN/627-707	Q8TDM6	DLG5	694	A	N	0.186457230983942	0.0502391961972395
DLG5_HUMAN/627-707	Q8TDM6	DLG5	694	A	P	0.698231385596424	0.137214149690426
DLG5_HUMAN/627-707	Q8TDM6	DLG5	694	A	Q	0.079001120226632	0.031646497471287
DLG5_HUMAN/627-707	Q8TDM6	DLG5	694	A	R	0.132010051098631	0.0231161751579225
DLG5_HUMAN/627-707	Q8TDM6	DLG5	694	A	S	0.123172314129734	0.029912704119364
DLG5_HUMAN/627-707	Q8TDM6	DLG5	694	A	T	0.109032857196733	0.0368625554831172
DLG5_HUMAN/627-707	Q8TDM6	DLG5	694	A	V	0.0712286778195996	0.0396474047191994
DLG5_HUMAN/627-707	Q8TDM6	DLG5	694	A	W	0.170547593660126	0.029367914311495
DLG5_HUMAN/627-707	Q8TDM6	DLG5	694	A	Y	0.10265926686091	0.0261615966511842
STXB4_HUMAN/21-99	Q6ZWJ1	STXB4	89	I	A	0.0893044207686084	0.0207366577720225
STXB4_HUMAN/21-99	Q6ZWJ1	STXB4	89	I	C	0.0907543467450822	0.0241588295094101
STXB4_HUMAN/21-99	Q6ZWJ1	STXB4	89	I	D	0.385270283939772	0.0770107170330338
STXB4_HUMAN/21-99	Q6ZWJ1	STXB4	89	I	E	0.159911782570402	0.0503172282498128
STXB4_HUMAN/21-99	Q6ZWJ1	STXB4	89	I	F	0.0796716612600753	0.017041944556077
STXB4_HUMAN/21-99	Q6ZWJ1	STXB4	89	I	G	0.271971084970089	0.0271191134222281
STXB4_HUMAN/21-99	Q6ZWJ1	STXB4	89	I	H	0.0990657204302014	0.0283806161609571
STXB4_HUMAN/21-99	Q6ZWJ1	STXB4	89	I	K	0.102776232519389	0.0215841914501596
STXB4_HUMAN/21-99	Q6ZWJ1	STXB4	89	I	L	0.0421897455725164	0.031426289816033
STXB4_HUMAN/21-99	Q6ZWJ1	STXB4	89	I	M	0.00733051501667041	0.0364420712027889
STXB4_HUMAN/21-99	Q6ZWJ1	STXB4	89	I	N	0.186457230983942	0.0502391961972395
STXB4_HUMAN/21-99	Q6ZWJ1	STXB4	89	I	P	0.698231385596424	0.137214149690426
STXB4_HUMAN/21-99	Q6ZWJ1	STXB4	89	I	Q	0.079001120226632	0.031646497471287
STXB4_HUMAN/21-99	Q6ZWJ1	STXB4	89	I	R	0.132010051098631	0.0231161751579225
STXB4_HUMAN/21-99	Q6ZWJ1	STXB4	89	I	S	0.123172314129734	0.029912704119364
STXB4_HUMAN/21-99	Q6ZWJ1	STXB4	89	I	T	0.109032857196733	0.0368625554831172
STXB4_HUMAN/21-99	Q6ZWJ1	STXB4	89	I	V	0.0712286778195996	0.0396474047191994
STXB4_HUMAN/21-99	Q6ZWJ1	STXB4	89	I	W	0.170547593660126	0.029367914311495
STXB4_HUMAN/21-99	Q6ZWJ1	STXB4	89	I	Y	0.10265926686091	0.0261615966511842
RIMS2_HUMAN/669-753	Q9UQ26	RIMS2	738	I	A	0.0893044207686084	0.0207366577720225
RIMS2_HUMAN/669-753	Q9UQ26	RIMS2	738	I	C	0.0907543467450822	0.0241588295094101
RIMS2_HUMAN/669-753	Q9UQ26	RIMS2	738	I	D	0.385270283939772	0.0770107170330338
RIMS2_HUMAN/669-753	Q9UQ26	RIMS2	738	I	E	0.159911782570402	0.0503172282498128
RIMS2_HUMAN/669-753	Q9UQ26	RIMS2	738	I	F	0.0796716612600753	0.017041944556077
RIMS2_HUMAN/669-753	Q9UQ26	RIMS2	738	I	G	0.271971084970089	0.0271191134222281
RIMS2_HUMAN/669-753	Q9UQ26	RIMS2	738	I	H	0.0990657204302014	0.0283806161609571
RIMS2_HUMAN/669-753	Q9UQ26	RIMS2	738	I	K	0.102776232519389	0.0215841914501596
RIMS2_HUMAN/669-753	Q9UQ26	RIMS2	738	I	L	0.0421897455725164	0.031426289816033
RIMS2_HUMAN/669-753	Q9UQ26	RIMS2	738	I	M	0.00733051501667041	0.0364420712027889
RIMS2_HUMAN/669-753	Q9UQ26	RIMS2	738	I	N	0.186457230983942	0.0502391961972395
RIMS2_HUMAN/669-753	Q9UQ26	RIMS2	738	I	P	0.698231385596424	0.137214149690426
RIMS2_HUMAN/669-753	Q9UQ26	RIMS2	738	I	Q	0.079001120226632	0.031646497471287
RIMS2_HUMAN/669-753	Q9UQ26	RIMS2	738	I	R	0.132010051098631	0.0231161751579225
RIMS2_HUMAN/669-753	Q9UQ26	RIMS2	738	I	S	0.123172314129734	0.029912704119364
RIMS2_HUMAN/669-753	Q9UQ26	RIMS2	738	I	T	0.109032857196733	0.0368625554831172
RIMS2_HUMAN/669-753	Q9UQ26	RIMS2	738	I	V	0.0712286778195996	0.0396474047191994
RIMS2_HUMAN/669-753	Q9UQ26	RIMS2	738	I	W	0.170547593660126	0.029367914311495
RIMS2_HUMAN/669-753	Q9UQ26	RIMS2	738	I	Y	0.10265926686091	0.0261615966511842
IL16_HUMAN/216-300	Q14005	IL16	286	K	A	0.0893044207686084	0.0207366577720225
IL16_HUMAN/216-300	Q14005	IL16	286	K	C	0.0907543467450822	0.0241588295094101
IL16_HUMAN/216-300	Q14005	IL16	286	K	D	0.385270283939772	0.0770107170330338
IL16_HUMAN/216-300	Q14005	IL16	286	K	E	0.159911782570402	0.0503172282498128
IL16_HUMAN/216-300	Q14005	IL16	286	K	F	0.0796716612600753	0.017041944556077
IL16_HUMAN/216-300	Q14005	IL16	286	K	G	0.271971084970089	0.0271191134222281
IL16_HUMAN/216-300	Q14005	IL16	286	K	H	0.0990657204302014	0.0283806161609571
IL16_HUMAN/216-300	Q14005	IL16	286	K	I	0.0558403026262542	0.0155639110021162
IL16_HUMAN/216-300	Q14005	IL16	286	K	L	0.0421897455725164	0.031426289816033
IL16_HUMAN/216-300	Q14005	IL16	286	K	M	0.00733051501667041	0.0364420712027889
IL16_HUMAN/216-300	Q14005	IL16	286	K	N	0.186457230983942	0.0502391961972395
IL16_HUMAN/216-300	Q14005	IL16	286	K	P	0.698231385596424	0.137214149690426
IL16_HUMAN/216-300	Q14005	IL16	286	K	Q	0.079001120226632	0.031646497471287
IL16_HUMAN/216-300	Q14005	IL16	286	K	R	0.132010051098631	0.0231161751579225
IL16_HUMAN/216-300	Q14005	IL16	286	K	S	0.123172314129734	0.029912704119364
IL16_HUMAN/216-300	Q14005	IL16	286	K	T	0.109032857196733	0.0368625554831172
IL16_HUMAN/216-300	Q14005	IL16	286	K	V	0.0712286778195996	0.0396474047191994
IL16_HUMAN/216-300	Q14005	IL16	286	K	W	0.170547593660126	0.029367914311495
IL16_HUMAN/216-300	Q14005	IL16	286	K	Y	0.10265926686091	0.0261615966511842
DVL3_HUMAN/249-334	Q92997	DVL3	318	V	A	0.0893044207686084	0.0207366577720225
DVL3_HUMAN/249-334	Q92997	DVL3	318	V	C	0.0907543467450822	0.0241588295094101
DVL3_HUMAN/249-334	Q92997	DVL3	318	V	D	0.385270283939772	0.0770107170330338
DVL3_HUMAN/249-334	Q92997	DVL3	318	V	E	0.159911782570402	0.0503172282498128
DVL3_HUMAN/249-334	Q92997	DVL3	318	V	F	0.0796716612600753	0.017041944556077
DVL3_HUMAN/249-334	Q92997	DVL3	318	V	G	0.271971084970089	0.0271191134222281
DVL3_HUMAN/249-334	Q92997	DVL3	318	V	H	0.0990657204302014	0.0283806161609571
DVL3_HUMAN/249-334	Q92997	DVL3	318	V	I	0.0558403026262542	0.0155639110021162
DVL3_HUMAN/249-334	Q92997	DVL3	318	V	K	0.102776232519389	0.0215841914501596
DVL3_HUMAN/249-334	Q92997	DVL3	318	V	L	0.0421897455725164	0.031426289816033
DVL3_HUMAN/249-334	Q92997	DVL3	318	V	M	0.00733051501667041	0.0364420712027889
DVL3_HUMAN/249-334	Q92997	DVL3	318	V	N	0.186457230983942	0.0502391961972395
DVL3_HUMAN/249-334	Q92997	DVL3	318	V	P	0.698231385596424	0.137214149690426
DVL3_HUMAN/249-334	Q92997	DVL3	318	V	Q	0.079001120226632	0.031646497471287
DVL3_HUMAN/249-334	Q92997	DVL3	318	V	R	0.132010051098631	0.0231161751579225
DVL3_HUMAN/249-334	Q92997	DVL3	318	V	S	0.123172314129734	0.029912704119364
DVL3_HUMAN/249-334	Q92997	DVL3	318	V	T	0.109032857196733	0.0368625554831172
DVL3_HUMAN/249-334	Q92997	DVL3	318	V	W	0.170547593660126	0.029367914311495
DVL3_HUMAN/249-334	Q92997	DVL3	318	V	Y	0.10265926686091	0.0261615966511842
INADL_HUMAN/1676-1759	Q8NI35	INADL	1746	L	A	0.0893044207686084	0.0207366577720225
INADL_HUMAN/1676-1759	Q8NI35	INADL	1746	L	C	0.0907543467450822	0.0241588295094101
INADL_HUMAN/1676-1759	Q8NI35	INADL	1746	L	D	0.385270283939772	0.0770107170330338
INADL_HUMAN/1676-1759	Q8NI35	INADL	1746	L	E	0.159911782570402	0.0503172282498128
INADL_HUMAN/1676-1759	Q8NI35	INADL	1746	L	F	0.0796716612600753	0.017041944556077
INADL_HUMAN/1676-1759	Q8NI35	INADL	1746	L	G	0.271971084970089	0.0271191134222281
INADL_HUMAN/1676-1759	Q8NI35	INADL	1746	L	H	0.0990657204302014	0.0283806161609571
INADL_HUMAN/1676-1759	Q8NI35	INADL	1746	L	I	0.0558403026262542	0.0155639110021162
INADL_HUMAN/1676-1759	Q8NI35	INADL	1746	L	K	0.102776232519389	0.0215841914501596
INADL_HUMAN/1676-1759	Q8NI35	INADL	1746	L	M	0.00733051501667041	0.0364420712027889
INADL_HUMAN/1676-1759	Q8NI35	INADL	1746	L	N	0.186457230983942	0.0502391961972395
INADL_HUMAN/1676-1759	Q8NI35	INADL	1746	L	P	0.698231385596424	0.137214149690426
INADL_HUMAN/1676-1759	Q8NI35	INADL	1746	L	Q	0.079001120226632	0.031646497471287
INADL_HUMAN/1676-1759	Q8NI35	INADL	1746	L	R	0.132010051098631	0.0231161751579225
INADL_HUMAN/1676-1759	Q8NI35	INADL	1746	L	S	0.123172314129734	0.029912704119364
INADL_HUMAN/1676-1759	Q8NI35	INADL	1746	L	T	0.109032857196733	0.0368625554831172
INADL_HUMAN/1676-1759	Q8NI35	INADL	1746	L	V	0.0712286778195996	0.0396474047191994
INADL_HUMAN/1676-1759	Q8NI35	INADL	1746	L	W	0.170547593660126	0.029367914311495
INADL_HUMAN/1676-1759	Q8NI35	INADL	1746	L	Y	0.10265926686091	0.0261615966511842
SDCB1_HUMAN/198-270	O00560	SDCB1	257	I	A	0.0893044207686084	0.0207366577720225
SDCB1_HUMAN/198-270	O00560	SDCB1	257	I	C	0.0907543467450822	0.0241588295094101
SDCB1_HUMAN/198-270	O00560	SDCB1	257	I	D	0.385270283939772	0.0770107170330338
SDCB1_HUMAN/198-270	O00560	SDCB1	257	I	E	0.159911782570402	0.0503172282498128
SDCB1_HUMAN/198-270	O00560	SDCB1	257	I	F	0.0796716612600753	0.017041944556077
SDCB1_HUMAN/198-270	O00560	SDCB1	257	I	G	0.271971084970089	0.0271191134222281
SDCB1_HUMAN/198-270	O00560	SDCB1	257	I	H	0.0990657204302014	0.0283806161609571
SDCB1_HUMAN/198-270	O00560	SDCB1	257	I	K	0.102776232519389	0.0215841914501596
SDCB1_HUMAN/198-270	O00560	SDCB1	257	I	L	0.0421897455725164	0.031426289816033
SDCB1_HUMAN/198-270	O00560	SDCB1	257	I	M	0.00733051501667041	0.0364420712027889
SDCB1_HUMAN/198-270	O00560	SDCB1	257	I	N	0.186457230983942	0.0502391961972395
SDCB1_HUMAN/198-270	O00560	SDCB1	257	I	P	0.698231385596424	0.137214149690426
SDCB1_HUMAN/198-270	O00560	SDCB1	257	I	Q	0.079001120226632	0.031646497471287
SDCB1_HUMAN/198-270	O00560	SDCB1	257	I	R	0.132010051098631	0.0231161751579225
SDCB1_HUMAN/198-270	O00560	SDCB1	257	I	S	0.123172314129734	0.029912704119364
SDCB1_HUMAN/198-270	O00560	SDCB1	257	I	T	0.109032857196733	0.0368625554831172
SDCB1_HUMAN/198-270	O00560	SDCB1	257	I	V	0.0712286778195996	0.0396474047191994
SDCB1_HUMAN/198-270	O00560	SDCB1	257	I	W	0.170547593660126	0.029367914311495
SDCB1_HUMAN/198-270	O00560	SDCB1	257	I	Y	0.10265926686091	0.0261615966511842
SNTB2_HUMAN/115-195	Q13425	SNTB2	182	A	C	0.0907543467450822	0.0241588295094101
SNTB2_HUMAN/115-195	Q13425	SNTB2	182	A	D	0.385270283939772	0.0770107170330338
SNTB2_HUMAN/115-195	Q13425	SNTB2	182	A	E	0.159911782570402	0.0503172282498128
SNTB2_HUMAN/115-195	Q13425	SNTB2	182	A	F	0.0796716612600753	0.017041944556077
SNTB2_HUMAN/115-195	Q13425	SNTB2	182	A	G	0.271971084970089	0.0271191134222281
SNTB2_HUMAN/115-195	Q13425	SNTB2	182	A	H	0.0990657204302014	0.0283806161609571
SNTB2_HUMAN/115-195	Q13425	SNTB2	182	A	I	0.0558403026262542	0.0155639110021162
SNTB2_HUMAN/115-195	Q13425	SNTB2	182	A	K	0.102776232519389	0.0215841914501596
SNTB2_HUMAN/115-195	Q13425	SNTB2	182	A	L	0.0421897455725164	0.031426289816033
SNTB2_HUMAN/115-195	Q13425	SNTB2	182	A	M	0.00733051501667041	0.0364420712027889
SNTB2_HUMAN/115-195	Q13425	SNTB2	182	A	N	0.186457230983942	0.0502391961972395
SNTB2_HUMAN/115-195	Q13425	SNTB2	182	A	P	0.698231385596424	0.137214149690426
SNTB2_HUMAN/115-195	Q13425	SNTB2	182	A	Q	0.079001120226632	0.031646497471287
SNTB2_HUMAN/115-195	Q13425	SNTB2	182	A	R	0.132010051098631	0.0231161751579225
SNTB2_HUMAN/115-195	Q13425	SNTB2	182	A	S	0.123172314129734	0.029912704119364
SNTB2_HUMAN/115-195	Q13425	SNTB2	182	A	T	0.109032857196733	0.0368625554831172
SNTB2_HUMAN/115-195	Q13425	SNTB2	182	A	V	0.0712286778195996	0.0396474047191994
SNTB2_HUMAN/115-195	Q13425	SNTB2	182	A	W	0.170547593660126	0.029367914311495
SNTB2_HUMAN/115-195	Q13425	SNTB2	182	A	Y	0.10265926686091	0.0261615966511842
GRIP2_HUMAN/249-329	Q9C0E4	GRIP2	316	L	A	0.0893044207686084	0.0207366577720225
GRIP2_HUMAN/249-329	Q9C0E4	GRIP2	316	L	C	0.0907543467450822	0.0241588295094101
GRIP2_HUMAN/249-329	Q9C0E4	GRIP2	316	L	D	0.385270283939772	0.0770107170330338
GRIP2_HUMAN/249-329	Q9C0E4	GRIP2	316	L	E	0.159911782570402	0.0503172282498128
GRIP2_HUMAN/249-329	Q9C0E4	GRIP2	316	L	F	0.0796716612600753	0.017041944556077
GRIP2_HUMAN/249-329	Q9C0E4	GRIP2	316	L	G	0.271971084970089	0.0271191134222281
GRIP2_HUMAN/249-329	Q9C0E4	GRIP2	316	L	H	0.0990657204302014	0.0283806161609571
GRIP2_HUMAN/249-329	Q9C0E4	GRIP2	316	L	I	0.0558403026262542	0.0155639110021162
GRIP2_HUMAN/249-329	Q9C0E4	GRIP2	316	L	K	0.102776232519389	0.0215841914501596
GRIP2_HUMAN/249-329	Q9C0E4	GRIP2	316	L	M	0.00733051501667041	0.0364420712027889
GRIP2_HUMAN/249-329	Q9C0E4	GRIP2	316	L	N	0.186457230983942	0.0502391961972395
GRIP2_HUMAN/249-329	Q9C0E4	GRIP2	316	L	P	0.698231385596424	0.137214149690426
GRIP2_HUMAN/249-329	Q9C0E4	GRIP2	316	L	Q	0.079001120226632	0.031646497471287
GRIP2_HUMAN/249-329	Q9C0E4	GRIP2	316	L	R	0.132010051098631	0.0231161751579225
GRIP2_HUMAN/249-329	Q9C0E4	GRIP2	316	L	S	0.123172314129734	0.029912704119364
GRIP2_HUMAN/249-329	Q9C0E4	GRIP2	316	L	T	0.109032857196733	0.0368625554831172
GRIP2_HUMAN/249-329	Q9C0E4	GRIP2	316	L	V	0.0712286778195996	0.0396474047191994
GRIP2_HUMAN/249-329	Q9C0E4	GRIP2	316	L	W	0.170547593660126	0.029367914311495
GRIP2_HUMAN/249-329	Q9C0E4	GRIP2	316	L	Y	0.10265926686091	0.0261615966511842
SCRIB_HUMAN/1100-1189	Q14160	SCRIB	1176	L	A	0.0893044207686084	0.0207366577720225
SCRIB_HUMAN/1100-1189	Q14160	SCRIB	1176	L	C	0.0907543467450822	0.0241588295094101
SCRIB_HUMAN/1100-1189	Q14160	SCRIB	1176	L	D	0.385270283939772	0.0770107170330338
SCRIB_HUMAN/1100-1189	Q14160	SCRIB	1176	L	E	0.159911782570402	0.0503172282498128
SCRIB_HUMAN/1100-1189	Q14160	SCRIB	1176	L	F	0.0796716612600753	0.017041944556077
SCRIB_HUMAN/1100-1189	Q14160	SCRIB	1176	L	G	0.271971084970089	0.0271191134222281
SCRIB_HUMAN/1100-1189	Q14160	SCRIB	1176	L	H	0.0990657204302014	0.0283806161609571
SCRIB_HUMAN/1100-1189	Q14160	SCRIB	1176	L	I	0.0558403026262542	0.0155639110021162
SCRIB_HUMAN/1100-1189	Q14160	SCRIB	1176	L	K	0.102776232519389	0.0215841914501596
SCRIB_HUMAN/1100-1189	Q14160	SCRIB	1176	L	M	0.00733051501667041	0.0364420712027889
SCRIB_HUMAN/1100-1189	Q14160	SCRIB	1176	L	N	0.186457230983942	0.0502391961972395
SCRIB_HUMAN/1100-1189	Q14160	SCRIB	1176	L	P	0.698231385596424	0.137214149690426
SCRIB_HUMAN/1100-1189	Q14160	SCRIB	1176	L	Q	0.079001120226632	0.031646497471287
SCRIB_HUMAN/1100-1189	Q14160	SCRIB	1176	L	R	0.132010051098631	0.0231161751579225
SCRIB_HUMAN/1100-1189	Q14160	SCRIB	1176	L	S	0.123172314129734	0.029912704119364
SCRIB_HUMAN/1100-1189	Q14160	SCRIB	1176	L	T	0.109032857196733	0.0368625554831172
SCRIB_HUMAN/1100-1189	Q14160	SCRIB	1176	L	V	0.0712286778195996	0.0396474047191994
SCRIB_HUMAN/1100-1189	Q14160	SCRIB	1176	L	W	0.170547593660126	0.029367914311495
SCRIB_HUMAN/1100-1189	Q14160	SCRIB	1176	L	Y	0.10265926686091	0.0261615966511842
DLG1_HUMAN/224-308	Q12959	DLG1	295	A	C	0.0907543467450822	0.0241588295094101
DLG1_HUMAN/224-308	Q12959	DLG1	295	A	D	0.385270283939772	0.0770107170330338
DLG1_HUMAN/224-308	Q12959	DLG1	295	A	E	0.159911782570402	0.0503172282498128
DLG1_HUMAN/224-308	Q12959	DLG1	295	A	F	0.0796716612600753	0.017041944556077
DLG1_HUMAN/224-308	Q12959	DLG1	295	A	G	0.271971084970089	0.0271191134222281
DLG1_HUMAN/224-308	Q12959	DLG1	295	A	H	0.0990657204302014	0.0283806161609571
DLG1_HUMAN/224-308	Q12959	DLG1	295	A	I	0.0558403026262542	0.0155639110021162
DLG1_HUMAN/224-308	Q12959	DLG1	295	A	K	0.102776232519389	0.0215841914501596
DLG1_HUMAN/224-308	Q12959	DLG1	295	A	L	0.0421897455725164	0.031426289816033
DLG1_HUMAN/224-308	Q12959	DLG1	295	A	M	0.00733051501667041	0.0364420712027889
DLG1_HUMAN/224-308	Q12959	DLG1	295	A	N	0.186457230983942	0.0502391961972395
DLG1_HUMAN/224-308	Q12959	DLG1	295	A	P	0.698231385596424	0.137214149690426
DLG1_HUMAN/224-308	Q12959	DLG1	295	A	Q	0.079001120226632	0.031646497471287
DLG1_HUMAN/224-308	Q12959	DLG1	295	A	R	0.132010051098631	0.0231161751579225
DLG1_HUMAN/224-308	Q12959	DLG1	295	A	S	0.123172314129734	0.029912704119364
DLG1_HUMAN/224-308	Q12959	DLG1	295	A	T	0.109032857196733	0.0368625554831172
DLG1_HUMAN/224-308	Q12959	DLG1	295	A	V	0.0712286778195996	0.0396474047191994
DLG1_HUMAN/224-308	Q12959	DLG1	295	A	W	0.170547593660126	0.029367914311495
DLG1_HUMAN/224-308	Q12959	DLG1	295	A	Y	0.10265926686091	0.0261615966511842
DLG1_HUMAN/319-403	Q12959	DLG1	390	A	C	0.0907543467450822	0.0241588295094101
DLG1_HUMAN/319-403	Q12959	DLG1	390	A	D	0.385270283939772	0.0770107170330338
DLG1_HUMAN/319-403	Q12959	DLG1	390	A	E	0.159911782570402	0.0503172282498128
DLG1_HUMAN/319-403	Q12959	DLG1	390	A	F	0.0796716612600753	0.017041944556077
DLG1_HUMAN/319-403	Q12959	DLG1	390	A	G	0.271971084970089	0.0271191134222281
DLG1_HUMAN/319-403	Q12959	DLG1	390	A	H	0.0990657204302014	0.0283806161609571
DLG1_HUMAN/319-403	Q12959	DLG1	390	A	I	0.0558403026262542	0.0155639110021162
DLG1_HUMAN/319-403	Q12959	DLG1	390	A	K	0.102776232519389	0.0215841914501596
DLG1_HUMAN/319-403	Q12959	DLG1	390	A	L	0.0421897455725164	0.031426289816033
DLG1_HUMAN/319-403	Q12959	DLG1	390	A	M	0.00733051501667041	0.0364420712027889
DLG1_HUMAN/319-403	Q12959	DLG1	390	A	N	0.186457230983942	0.0502391961972395
DLG1_HUMAN/319-403	Q12959	DLG1	390	A	P	0.698231385596424	0.137214149690426
DLG1_HUMAN/319-403	Q12959	DLG1	390	A	Q	0.079001120226632	0.031646497471287
DLG1_HUMAN/319-403	Q12959	DLG1	390	A	R	0.132010051098631	0.0231161751579225
DLG1_HUMAN/319-403	Q12959	DLG1	390	A	S	0.123172314129734	0.029912704119364
DLG1_HUMAN/319-403	Q12959	DLG1	390	A	T	0.109032857196733	0.0368625554831172
DLG1_HUMAN/319-403	Q12959	DLG1	390	A	V	0.0712286778195996	0.0396474047191994
DLG1_HUMAN/319-403	Q12959	DLG1	390	A	W	0.170547593660126	0.029367914311495
DLG1_HUMAN/319-403	Q12959	DLG1	390	A	Y	0.10265926686091	0.0261615966511842
PZRN3_HUMAN/419-501	Q9UPQ7	PZRN3	488	L	A	0.0893044207686084	0.0207366577720225
PZRN3_HUMAN/419-501	Q9UPQ7	PZRN3	488	L	C	0.0907543467450822	0.0241588295094101
PZRN3_HUMAN/419-501	Q9UPQ7	PZRN3	488	L	D	0.385270283939772	0.0770107170330338
PZRN3_HUMAN/419-501	Q9UPQ7	PZRN3	488	L	E	0.159911782570402	0.0503172282498128
PZRN3_HUMAN/419-501	Q9UPQ7	PZRN3	488	L	F	0.0796716612600753	0.017041944556077
PZRN3_HUMAN/419-501	Q9UPQ7	PZRN3	488	L	G	0.271971084970089	0.0271191134222281
PZRN3_HUMAN/419-501	Q9UPQ7	PZRN3	488	L	H	0.0990657204302014	0.0283806161609571
PZRN3_HUMAN/419-501	Q9UPQ7	PZRN3	488	L	I	0.0558403026262542	0.0155639110021162
PZRN3_HUMAN/419-501	Q9UPQ7	PZRN3	488	L	K	0.102776232519389	0.0215841914501596
PZRN3_HUMAN/419-501	Q9UPQ7	PZRN3	488	L	M	0.00733051501667041	0.0364420712027889
PZRN3_HUMAN/419-501	Q9UPQ7	PZRN3	488	L	N	0.186457230983942	0.0502391961972395
PZRN3_HUMAN/419-501	Q9UPQ7	PZRN3	488	L	P	0.698231385596424	0.137214149690426
PZRN3_HUMAN/419-501	Q9UPQ7	PZRN3	488	L	Q	0.079001120226632	0.031646497471287
PZRN3_HUMAN/419-501	Q9UPQ7	PZRN3	488	L	R	0.132010051098631	0.0231161751579225
PZRN3_HUMAN/419-501	Q9UPQ7	PZRN3	488	L	S	0.123172314129734	0.029912704119364
PZRN3_HUMAN/419-501	Q9UPQ7	PZRN3	488	L	T	0.109032857196733	0.0368625554831172
PZRN3_HUMAN/419-501	Q9UPQ7	PZRN3	488	L	V	0.0712286778195996	0.0396474047191994
PZRN3_HUMAN/419-501	Q9UPQ7	PZRN3	488	L	W	0.170547593660126	0.029367914311495
PZRN3_HUMAN/419-501	Q9UPQ7	PZRN3	488	L	Y	0.10265926686091	0.0261615966511842
MAGI2_HUMAN/920-1007	Q86UL8	MAGI2	994	L	A	0.0893044207686084	0.0207366577720225
MAGI2_HUMAN/920-1007	Q86UL8	MAGI2	994	L	C	0.0907543467450822	0.0241588295094101
MAGI2_HUMAN/920-1007	Q86UL8	MAGI2	994	L	D	0.385270283939772	0.0770107170330338
MAGI2_HUMAN/920-1007	Q86UL8	MAGI2	994	L	E	0.159911782570402	0.0503172282498128
MAGI2_HUMAN/920-1007	Q86UL8	MAGI2	994	L	F	0.0796716612600753	0.017041944556077
MAGI2_HUMAN/920-1007	Q86UL8	MAGI2	994	L	G	0.271971084970089	0.0271191134222281
MAGI2_HUMAN/920-1007	Q86UL8	MAGI2	994	L	H	0.0990657204302014	0.0283806161609571
MAGI2_HUMAN/920-1007	Q86UL8	MAGI2	994	L	I	0.0558403026262542	0.0155639110021162
MAGI2_HUMAN/920-1007	Q86UL8	MAGI2	994	L	K	0.102776232519389	0.0215841914501596
MAGI2_HUMAN/920-1007	Q86UL8	MAGI2	994	L	M	0.00733051501667041	0.0364420712027889
MAGI2_HUMAN/920-1007	Q86UL8	MAGI2	994	L	N	0.186457230983942	0.0502391961972395
MAGI2_HUMAN/920-1007	Q86UL8	MAGI2	994	L	P	0.698231385596424	0.137214149690426
MAGI2_HUMAN/920-1007	Q86UL8	MAGI2	994	L	Q	0.079001120226632	0.031646497471287
MAGI2_HUMAN/920-1007	Q86UL8	MAGI2	994	L	R	0.132010051098631	0.0231161751579225
MAGI2_HUMAN/920-1007	Q86UL8	MAGI2	994	L	S	0.123172314129734	0.029912704119364
MAGI2_HUMAN/920-1007	Q86UL8	MAGI2	994	L	T	0.109032857196733	0.0368625554831172
MAGI2_HUMAN/920-1007	Q86UL8	MAGI2	994	L	V	0.0712286778195996	0.0396474047191994
MAGI2_HUMAN/920-1007	Q86UL8	MAGI2	994	L	W	0.170547593660126	0.029367914311495
MAGI2_HUMAN/920-1007	Q86UL8	MAGI2	994	L	Y	0.10265926686091	0.0261615966511842
PDLI1_HUMAN/3-82	O00151	PDLI1	69	R	A	0.0893044207686084	0.0207366577720225
PDLI1_HUMAN/3-82	O00151	PDLI1	69	R	C	0.0907543467450822	0.0241588295094101
PDLI1_HUMAN/3-82	O00151	PDLI1	69	R	D	0.385270283939772	0.0770107170330338
PDLI1_HUMAN/3-82	O00151	PDLI1	69	R	E	0.159911782570402	0.0503172282498128
PDLI1_HUMAN/3-82	O00151	PDLI1	69	R	F	0.0796716612600753	0.017041944556077
PDLI1_HUMAN/3-82	O00151	PDLI1	69	R	G	0.271971084970089	0.0271191134222281
PDLI1_HUMAN/3-82	O00151	PDLI1	69	R	H	0.0990657204302014	0.0283806161609571
PDLI1_HUMAN/3-82	O00151	PDLI1	69	R	I	0.0558403026262542	0.0155639110021162
PDLI1_HUMAN/3-82	O00151	PDLI1	69	R	K	0.102776232519389	0.0215841914501596
PDLI1_HUMAN/3-82	O00151	PDLI1	69	R	L	0.0421897455725164	0.031426289816033
PDLI1_HUMAN/3-82	O00151	PDLI1	69	R	M	0.00733051501667041	0.0364420712027889
PDLI1_HUMAN/3-82	O00151	PDLI1	69	R	N	0.186457230983942	0.0502391961972395
PDLI1_HUMAN/3-82	O00151	PDLI1	69	R	P	0.698231385596424	0.137214149690426
PDLI1_HUMAN/3-82	O00151	PDLI1	69	R	Q	0.079001120226632	0.031646497471287
PDLI1_HUMAN/3-82	O00151	PDLI1	69	R	S	0.123172314129734	0.029912704119364
PDLI1_HUMAN/3-82	O00151	PDLI1	69	R	T	0.109032857196733	0.0368625554831172
PDLI1_HUMAN/3-82	O00151	PDLI1	69	R	V	0.0712286778195996	0.0396474047191994
PDLI1_HUMAN/3-82	O00151	PDLI1	69	R	W	0.170547593660126	0.029367914311495
PDLI1_HUMAN/3-82	O00151	PDLI1	69	R	Y	0.10265926686091	0.0261615966511842
EM55_HUMAN/71-149	Q00013	EM55	136	A	C	0.0907543467450822	0.0241588295094101
EM55_HUMAN/71-149	Q00013	EM55	136	A	D	0.385270283939772	0.0770107170330338
EM55_HUMAN/71-149	Q00013	EM55	136	A	E	0.159911782570402	0.0503172282498128
EM55_HUMAN/71-149	Q00013	EM55	136	A	F	0.0796716612600753	0.017041944556077
EM55_HUMAN/71-149	Q00013	EM55	136	A	G	0.271971084970089	0.0271191134222281
EM55_HUMAN/71-149	Q00013	EM55	136	A	H	0.0990657204302014	0.0283806161609571
EM55_HUMAN/71-149	Q00013	EM55	136	A	I	0.0558403026262542	0.0155639110021162
EM55_HUMAN/71-149	Q00013	EM55	136	A	K	0.102776232519389	0.0215841914501596
EM55_HUMAN/71-149	Q00013	EM55	136	A	L	0.0421897455725164	0.031426289816033
EM55_HUMAN/71-149	Q00013	EM55	136	A	M	0.00733051501667041	0.0364420712027889
EM55_HUMAN/71-149	Q00013	EM55	136	A	N	0.186457230983942	0.0502391961972395
EM55_HUMAN/71-149	Q00013	EM55	136	A	P	0.698231385596424	0.137214149690426
EM55_HUMAN/71-149	Q00013	EM55	136	A	Q	0.079001120226632	0.031646497471287
EM55_HUMAN/71-149	Q00013	EM55	136	A	R	0.132010051098631	0.0231161751579225
EM55_HUMAN/71-149	Q00013	EM55	136	A	S	0.123172314129734	0.029912704119364
EM55_HUMAN/71-149	Q00013	EM55	136	A	T	0.109032857196733	0.0368625554831172
EM55_HUMAN/71-149	Q00013	EM55	136	A	V	0.0712286778195996	0.0396474047191994
EM55_HUMAN/71-149	Q00013	EM55	136	A	W	0.170547593660126	0.029367914311495
EM55_HUMAN/71-149	Q00013	EM55	136	A	Y	0.10265926686091	0.0261615966511842
RIMS1_HUMAN/605-689	Q86UR5	RIMS1	675	I	A	0.0893044207686084	0.0207366577720225
RIMS1_HUMAN/605-689	Q86UR5	RIMS1	675	I	C	0.0907543467450822	0.0241588295094101
RIMS1_HUMAN/605-689	Q86UR5	RIMS1	675	I	D	0.385270283939772	0.0770107170330338
RIMS1_HUMAN/605-689	Q86UR5	RIMS1	675	I	E	0.159911782570402	0.0503172282498128
RIMS1_HUMAN/605-689	Q86UR5	RIMS1	675	I	F	0.0796716612600753	0.017041944556077
RIMS1_HUMAN/605-689	Q86UR5	RIMS1	675	I	G	0.271971084970089	0.0271191134222281
RIMS1_HUMAN/605-689	Q86UR5	RIMS1	675	I	H	0.0990657204302014	0.0283806161609571
RIMS1_HUMAN/605-689	Q86UR5	RIMS1	675	I	K	0.102776232519389	0.0215841914501596
RIMS1_HUMAN/605-689	Q86UR5	RIMS1	675	I	L	0.0421897455725164	0.031426289816033
RIMS1_HUMAN/605-689	Q86UR5	RIMS1	675	I	M	0.00733051501667041	0.0364420712027889
RIMS1_HUMAN/605-689	Q86UR5	RIMS1	675	I	N	0.186457230983942	0.0502391961972395
RIMS1_HUMAN/605-689	Q86UR5	RIMS1	675	I	P	0.698231385596424	0.137214149690426
RIMS1_HUMAN/605-689	Q86UR5	RIMS1	675	I	Q	0.079001120226632	0.031646497471287
RIMS1_HUMAN/605-689	Q86UR5	RIMS1	675	I	R	0.132010051098631	0.0231161751579225
RIMS1_HUMAN/605-689	Q86UR5	RIMS1	675	I	S	0.123172314129734	0.029912704119364
RIMS1_HUMAN/605-689	Q86UR5	RIMS1	675	I	T	0.109032857196733	0.0368625554831172
RIMS1_HUMAN/605-689	Q86UR5	RIMS1	675	I	V	0.0712286778195996	0.0396474047191994
RIMS1_HUMAN/605-689	Q86UR5	RIMS1	675	I	W	0.170547593660126	0.029367914311495
RIMS1_HUMAN/605-689	Q86UR5	RIMS1	675	I	Y	0.10265926686091	0.0261615966511842
IL16_HUMAN/1234-1317	Q14005	IL16	1303	I	A	0.0893044207686084	0.0207366577720225
IL16_HUMAN/1234-1317	Q14005	IL16	1303	I	C	0.0907543467450822	0.0241588295094101
IL16_HUMAN/1234-1317	Q14005	IL16	1303	I	D	0.385270283939772	0.0770107170330338
IL16_HUMAN/1234-1317	Q14005	IL16	1303	I	E	0.159911782570402	0.0503172282498128
IL16_HUMAN/1234-1317	Q14005	IL16	1303	I	F	0.0796716612600753	0.017041944556077
IL16_HUMAN/1234-1317	Q14005	IL16	1303	I	G	0.271971084970089	0.0271191134222281
IL16_HUMAN/1234-1317	Q14005	IL16	1303	I	H	0.0990657204302014	0.0283806161609571
IL16_HUMAN/1234-1317	Q14005	IL16	1303	I	K	0.102776232519389	0.0215841914501596
IL16_HUMAN/1234-1317	Q14005	IL16	1303	I	L	0.0421897455725164	0.031426289816033
IL16_HUMAN/1234-1317	Q14005	IL16	1303	I	M	0.00733051501667041	0.0364420712027889
IL16_HUMAN/1234-1317	Q14005	IL16	1303	I	N	0.186457230983942	0.0502391961972395
IL16_HUMAN/1234-1317	Q14005	IL16	1303	I	P	0.698231385596424	0.137214149690426
IL16_HUMAN/1234-1317	Q14005	IL16	1303	I	Q	0.079001120226632	0.031646497471287
IL16_HUMAN/1234-1317	Q14005	IL16	1303	I	R	0.132010051098631	0.0231161751579225
IL16_HUMAN/1234-1317	Q14005	IL16	1303	I	S	0.123172314129734	0.029912704119364
IL16_HUMAN/1234-1317	Q14005	IL16	1303	I	T	0.109032857196733	0.0368625554831172
IL16_HUMAN/1234-1317	Q14005	IL16	1303	I	V	0.0712286778195996	0.0396474047191994
IL16_HUMAN/1234-1317	Q14005	IL16	1303	I	W	0.170547593660126	0.029367914311495
IL16_HUMAN/1234-1317	Q14005	IL16	1303	I	Y	0.10265926686091	0.0261615966511842
MPDZ_HUMAN/377-460	O75970	MPDZ	447	V	A	0.0893044207686084	0.0207366577720225
MPDZ_HUMAN/377-460	O75970	MPDZ	447	V	C	0.0907543467450822	0.0241588295094101
MPDZ_HUMAN/377-460	O75970	MPDZ	447	V	D	0.385270283939772	0.0770107170330338
MPDZ_HUMAN/377-460	O75970	MPDZ	447	V	E	0.159911782570402	0.0503172282498128
MPDZ_HUMAN/377-460	O75970	MPDZ	447	V	F	0.0796716612600753	0.017041944556077
MPDZ_HUMAN/377-460	O75970	MPDZ	447	V	G	0.271971084970089	0.0271191134222281
MPDZ_HUMAN/377-460	O75970	MPDZ	447	V	H	0.0990657204302014	0.0283806161609571
MPDZ_HUMAN/377-460	O75970	MPDZ	447	V	I	0.0558403026262542	0.0155639110021162
MPDZ_HUMAN/377-460	O75970	MPDZ	447	V	K	0.102776232519389	0.0215841914501596
MPDZ_HUMAN/377-460	O75970	MPDZ	447	V	L	0.0421897455725164	0.031426289816033
MPDZ_HUMAN/377-460	O75970	MPDZ	447	V	M	0.00733051501667041	0.0364420712027889
MPDZ_HUMAN/377-460	O75970	MPDZ	447	V	N	0.186457230983942	0.0502391961972395
MPDZ_HUMAN/377-460	O75970	MPDZ	447	V	P	0.698231385596424	0.137214149690426
MPDZ_HUMAN/377-460	O75970	MPDZ	447	V	Q	0.079001120226632	0.031646497471287
MPDZ_HUMAN/377-460	O75970	MPDZ	447	V	R	0.132010051098631	0.0231161751579225
MPDZ_HUMAN/377-460	O75970	MPDZ	447	V	S	0.123172314129734	0.029912704119364
MPDZ_HUMAN/377-460	O75970	MPDZ	447	V	T	0.109032857196733	0.0368625554831172
MPDZ_HUMAN/377-460	O75970	MPDZ	447	V	W	0.170547593660126	0.029367914311495
MPDZ_HUMAN/377-460	O75970	MPDZ	447	V	Y	0.10265926686091	0.0261615966511842
PTN4_HUMAN/517-602	P29074	PTN4	585	F	A	0.0893044207686084	0.0207366577720225
PTN4_HUMAN/517-602	P29074	PTN4	585	F	C	0.0907543467450822	0.0241588295094101
PTN4_HUMAN/517-602	P29074	PTN4	585	F	D	0.385270283939772	0.0770107170330338
PTN4_HUMAN/517-602	P29074	PTN4	585	F	E	0.159911782570402	0.0503172282498128
PTN4_HUMAN/517-602	P29074	PTN4	585	F	G	0.271971084970089	0.0271191134222281
PTN4_HUMAN/517-602	P29074	PTN4	585	F	H	0.0990657204302014	0.0283806161609571
PTN4_HUMAN/517-602	P29074	PTN4	585	F	I	0.0558403026262542	0.0155639110021162
PTN4_HUMAN/517-602	P29074	PTN4	585	F	K	0.102776232519389	0.0215841914501596
PTN4_HUMAN/517-602	P29074	PTN4	585	F	L	0.0421897455725164	0.031426289816033
PTN4_HUMAN/517-602	P29074	PTN4	585	F	M	0.00733051501667041	0.0364420712027889
PTN4_HUMAN/517-602	P29074	PTN4	585	F	N	0.186457230983942	0.0502391961972395
PTN4_HUMAN/517-602	P29074	PTN4	585	F	P	0.698231385596424	0.137214149690426
PTN4_HUMAN/517-602	P29074	PTN4	585	F	Q	0.079001120226632	0.031646497471287
PTN4_HUMAN/517-602	P29074	PTN4	585	F	R	0.132010051098631	0.0231161751579225
PTN4_HUMAN/517-602	P29074	PTN4	585	F	S	0.123172314129734	0.029912704119364
PTN4_HUMAN/517-602	P29074	PTN4	585	F	T	0.109032857196733	0.0368625554831172
PTN4_HUMAN/517-602	P29074	PTN4	585	F	V	0.0712286778195996	0.0396474047191994
PTN4_HUMAN/517-602	P29074	PTN4	585	F	W	0.170547593660126	0.029367914311495
PTN4_HUMAN/517-602	P29074	PTN4	585	F	Y	0.10265926686091	0.0261615966511842
GRD2I_HUMAN/10-79	A4D2P6	GRD2I	68	L	A	0.0893044207686084	0.0207366577720225
GRD2I_HUMAN/10-79	A4D2P6	GRD2I	68	L	C	0.0907543467450822	0.0241588295094101
GRD2I_HUMAN/10-79	A4D2P6	GRD2I	68	L	D	0.385270283939772	0.0770107170330338
GRD2I_HUMAN/10-79	A4D2P6	GRD2I	68	L	E	0.159911782570402	0.0503172282498128
GRD2I_HUMAN/10-79	A4D2P6	GRD2I	68	L	F	0.0796716612600753	0.017041944556077
GRD2I_HUMAN/10-79	A4D2P6	GRD2I	68	L	G	0.271971084970089	0.0271191134222281
GRD2I_HUMAN/10-79	A4D2P6	GRD2I	68	L	H	0.0990657204302014	0.0283806161609571
GRD2I_HUMAN/10-79	A4D2P6	GRD2I	68	L	I	0.0558403026262542	0.0155639110021162
GRD2I_HUMAN/10-79	A4D2P6	GRD2I	68	L	K	0.102776232519389	0.0215841914501596
GRD2I_HUMAN/10-79	A4D2P6	GRD2I	68	L	M	0.00733051501667041	0.0364420712027889
GRD2I_HUMAN/10-79	A4D2P6	GRD2I	68	L	N	0.186457230983942	0.0502391961972395
GRD2I_HUMAN/10-79	A4D2P6	GRD2I	68	L	P	0.698231385596424	0.137214149690426
GRD2I_HUMAN/10-79	A4D2P6	GRD2I	68	L	Q	0.079001120226632	0.031646497471287
GRD2I_HUMAN/10-79	A4D2P6	GRD2I	68	L	R	0.132010051098631	0.0231161751579225
GRD2I_HUMAN/10-79	A4D2P6	GRD2I	68	L	S	0.123172314129734	0.029912704119364
GRD2I_HUMAN/10-79	A4D2P6	GRD2I	68	L	T	0.109032857196733	0.0368625554831172
GRD2I_HUMAN/10-79	A4D2P6	GRD2I	68	L	V	0.0712286778195996	0.0396474047191994
GRD2I_HUMAN/10-79	A4D2P6	GRD2I	68	L	W	0.170547593660126	0.029367914311495
GRD2I_HUMAN/10-79	A4D2P6	GRD2I	68	L	Y	0.10265926686091	0.0261615966511842
GIPC2_HUMAN/117-195	Q8TF65	GIPC2	181	K	A	0.0893044207686084	0.0207366577720225
GIPC2_HUMAN/117-195	Q8TF65	GIPC2	181	K	C	0.0907543467450822	0.0241588295094101
GIPC2_HUMAN/117-195	Q8TF65	GIPC2	181	K	D	0.385270283939772	0.0770107170330338
GIPC2_HUMAN/117-195	Q8TF65	GIPC2	181	K	E	0.159911782570402	0.0503172282498128
GIPC2_HUMAN/117-195	Q8TF65	GIPC2	181	K	F	0.0796716612600753	0.017041944556077
GIPC2_HUMAN/117-195	Q8TF65	GIPC2	181	K	G	0.271971084970089	0.0271191134222281
GIPC2_HUMAN/117-195	Q8TF65	GIPC2	181	K	H	0.0990657204302014	0.0283806161609571
GIPC2_HUMAN/117-195	Q8TF65	GIPC2	181	K	I	0.0558403026262542	0.0155639110021162
GIPC2_HUMAN/117-195	Q8TF65	GIPC2	181	K	L	0.0421897455725164	0.031426289816033
GIPC2_HUMAN/117-195	Q8TF65	GIPC2	181	K	M	0.00733051501667041	0.0364420712027889
GIPC2_HUMAN/117-195	Q8TF65	GIPC2	181	K	N	0.186457230983942	0.0502391961972395
GIPC2_HUMAN/117-195	Q8TF65	GIPC2	181	K	P	0.698231385596424	0.137214149690426
GIPC2_HUMAN/117-195	Q8TF65	GIPC2	181	K	Q	0.079001120226632	0.031646497471287
GIPC2_HUMAN/117-195	Q8TF65	GIPC2	181	K	R	0.132010051098631	0.0231161751579225
GIPC2_HUMAN/117-195	Q8TF65	GIPC2	181	K	S	0.123172314129734	0.029912704119364
GIPC2_HUMAN/117-195	Q8TF65	GIPC2	181	K	T	0.109032857196733	0.0368625554831172
GIPC2_HUMAN/117-195	Q8TF65	GIPC2	181	K	V	0.0712286778195996	0.0396474047191994
GIPC2_HUMAN/117-195	Q8TF65	GIPC2	181	K	W	0.170547593660126	0.029367914311495
GIPC2_HUMAN/117-195	Q8TF65	GIPC2	181	K	Y	0.10265926686091	0.0261615966511842
ZO2_HUMAN/33-117	Q9UDY2	ZO2	104	Q	A	0.0893044207686084	0.0207366577720225
ZO2_HUMAN/33-117	Q9UDY2	ZO2	104	Q	C	0.0907543467450822	0.0241588295094101
ZO2_HUMAN/33-117	Q9UDY2	ZO2	104	Q	D	0.385270283939772	0.0770107170330338
ZO2_HUMAN/33-117	Q9UDY2	ZO2	104	Q	E	0.159911782570402	0.0503172282498128
ZO2_HUMAN/33-117	Q9UDY2	ZO2	104	Q	F	0.0796716612600753	0.017041944556077
ZO2_HUMAN/33-117	Q9UDY2	ZO2	104	Q	G	0.271971084970089	0.0271191134222281
ZO2_HUMAN/33-117	Q9UDY2	ZO2	104	Q	H	0.0990657204302014	0.0283806161609571
ZO2_HUMAN/33-117	Q9UDY2	ZO2	104	Q	I	0.0558403026262542	0.0155639110021162
ZO2_HUMAN/33-117	Q9UDY2	ZO2	104	Q	K	0.102776232519389	0.0215841914501596
ZO2_HUMAN/33-117	Q9UDY2	ZO2	104	Q	L	0.0421897455725164	0.031426289816033
ZO2_HUMAN/33-117	Q9UDY2	ZO2	104	Q	M	0.00733051501667041	0.0364420712027889
ZO2_HUMAN/33-117	Q9UDY2	ZO2	104	Q	N	0.186457230983942	0.0502391961972395
ZO2_HUMAN/33-117	Q9UDY2	ZO2	104	Q	P	0.698231385596424	0.137214149690426
ZO2_HUMAN/33-117	Q9UDY2	ZO2	104	Q	R	0.132010051098631	0.0231161751579225
ZO2_HUMAN/33-117	Q9UDY2	ZO2	104	Q	S	0.123172314129734	0.029912704119364
ZO2_HUMAN/33-117	Q9UDY2	ZO2	104	Q	T	0.109032857196733	0.0368625554831172
ZO2_HUMAN/33-117	Q9UDY2	ZO2	104	Q	V	0.0712286778195996	0.0396474047191994
ZO2_HUMAN/33-117	Q9UDY2	ZO2	104	Q	W	0.170547593660126	0.029367914311495
ZO2_HUMAN/33-117	Q9UDY2	ZO2	104	Q	Y	0.10265926686091	0.0261615966511842
SCRIB_HUMAN/863-947	Q14160	SCRIB	934	L	A	0.0893044207686084	0.0207366577720225
SCRIB_HUMAN/863-947	Q14160	SCRIB	934	L	C	0.0907543467450822	0.0241588295094101
SCRIB_HUMAN/863-947	Q14160	SCRIB	934	L	D	0.385270283939772	0.0770107170330338
SCRIB_HUMAN/863-947	Q14160	SCRIB	934	L	E	0.159911782570402	0.0503172282498128
SCRIB_HUMAN/863-947	Q14160	SCRIB	934	L	F	0.0796716612600753	0.017041944556077
SCRIB_HUMAN/863-947	Q14160	SCRIB	934	L	G	0.271971084970089	0.0271191134222281
SCRIB_HUMAN/863-947	Q14160	SCRIB	934	L	H	0.0990657204302014	0.0283806161609571
SCRIB_HUMAN/863-947	Q14160	SCRIB	934	L	I	0.0558403026262542	0.0155639110021162
SCRIB_HUMAN/863-947	Q14160	SCRIB	934	L	K	0.102776232519389	0.0215841914501596
SCRIB_HUMAN/863-947	Q14160	SCRIB	934	L	M	0.00733051501667041	0.0364420712027889
SCRIB_HUMAN/863-947	Q14160	SCRIB	934	L	N	0.186457230983942	0.0502391961972395
SCRIB_HUMAN/863-947	Q14160	SCRIB	934	L	P	0.698231385596424	0.137214149690426
SCRIB_HUMAN/863-947	Q14160	SCRIB	934	L	Q	0.079001120226632	0.031646497471287
SCRIB_HUMAN/863-947	Q14160	SCRIB	934	L	R	0.132010051098631	0.0231161751579225
SCRIB_HUMAN/863-947	Q14160	SCRIB	934	L	S	0.123172314129734	0.029912704119364
SCRIB_HUMAN/863-947	Q14160	SCRIB	934	L	T	0.109032857196733	0.0368625554831172
SCRIB_HUMAN/863-947	Q14160	SCRIB	934	L	V	0.0712286778195996	0.0396474047191994
SCRIB_HUMAN/863-947	Q14160	SCRIB	934	L	W	0.170547593660126	0.029367914311495
SCRIB_HUMAN/863-947	Q14160	SCRIB	934	L	Y	0.10265926686091	0.0261615966511842
GRASP_HUMAN/101-187	Q7Z6J2	GRASP	174	I	A	0.0893044207686084	0.0207366577720225
GRASP_HUMAN/101-187	Q7Z6J2	GRASP	174	I	C	0.0907543467450822	0.0241588295094101
GRASP_HUMAN/101-187	Q7Z6J2	GRASP	174	I	D	0.385270283939772	0.0770107170330338
GRASP_HUMAN/101-187	Q7Z6J2	GRASP	174	I	E	0.159911782570402	0.0503172282498128
GRASP_HUMAN/101-187	Q7Z6J2	GRASP	174	I	F	0.0796716612600753	0.017041944556077
GRASP_HUMAN/101-187	Q7Z6J2	GRASP	174	I	G	0.271971084970089	0.0271191134222281
GRASP_HUMAN/101-187	Q7Z6J2	GRASP	174	I	H	0.0990657204302014	0.0283806161609571
GRASP_HUMAN/101-187	Q7Z6J2	GRASP	174	I	K	0.102776232519389	0.0215841914501596
GRASP_HUMAN/101-187	Q7Z6J2	GRASP	174	I	L	0.0421897455725164	0.031426289816033
GRASP_HUMAN/101-187	Q7Z6J2	GRASP	174	I	M	0.00733051501667041	0.0364420712027889
GRASP_HUMAN/101-187	Q7Z6J2	GRASP	174	I	N	0.186457230983942	0.0502391961972395
GRASP_HUMAN/101-187	Q7Z6J2	GRASP	174	I	P	0.698231385596424	0.137214149690426
GRASP_HUMAN/101-187	Q7Z6J2	GRASP	174	I	Q	0.079001120226632	0.031646497471287
GRASP_HUMAN/101-187	Q7Z6J2	GRASP	174	I	R	0.132010051098631	0.0231161751579225
GRASP_HUMAN/101-187	Q7Z6J2	GRASP	174	I	S	0.123172314129734	0.029912704119364
GRASP_HUMAN/101-187	Q7Z6J2	GRASP	174	I	T	0.109032857196733	0.0368625554831172
GRASP_HUMAN/101-187	Q7Z6J2	GRASP	174	I	V	0.0712286778195996	0.0396474047191994
GRASP_HUMAN/101-187	Q7Z6J2	GRASP	174	I	W	0.170547593660126	0.029367914311495
GRASP_HUMAN/101-187	Q7Z6J2	GRASP	174	I	Y	0.10265926686091	0.0261615966511842
SI1L3_HUMAN/966-1038	O60292	SI1L3	1026	L	A	0.0893044207686084	0.0207366577720225
SI1L3_HUMAN/966-1038	O60292	SI1L3	1026	L	C	0.0907543467450822	0.0241588295094101
SI1L3_HUMAN/966-1038	O60292	SI1L3	1026	L	D	0.385270283939772	0.0770107170330338
SI1L3_HUMAN/966-1038	O60292	SI1L3	1026	L	E	0.159911782570402	0.0503172282498128
SI1L3_HUMAN/966-1038	O60292	SI1L3	1026	L	F	0.0796716612600753	0.017041944556077
SI1L3_HUMAN/966-1038	O60292	SI1L3	1026	L	G	0.271971084970089	0.0271191134222281
SI1L3_HUMAN/966-1038	O60292	SI1L3	1026	L	H	0.0990657204302014	0.0283806161609571
SI1L3_HUMAN/966-1038	O60292	SI1L3	1026	L	I	0.0558403026262542	0.0155639110021162
SI1L3_HUMAN/966-1038	O60292	SI1L3	1026	L	K	0.102776232519389	0.0215841914501596
SI1L3_HUMAN/966-1038	O60292	SI1L3	1026	L	M	0.00733051501667041	0.0364420712027889
SI1L3_HUMAN/966-1038	O60292	SI1L3	1026	L	N	0.186457230983942	0.0502391961972395
SI1L3_HUMAN/966-1038	O60292	SI1L3	1026	L	P	0.698231385596424	0.137214149690426
SI1L3_HUMAN/966-1038	O60292	SI1L3	1026	L	Q	0.079001120226632	0.031646497471287
SI1L3_HUMAN/966-1038	O60292	SI1L3	1026	L	R	0.132010051098631	0.0231161751579225
SI1L3_HUMAN/966-1038	O60292	SI1L3	1026	L	S	0.123172314129734	0.029912704119364
SI1L3_HUMAN/966-1038	O60292	SI1L3	1026	L	T	0.109032857196733	0.0368625554831172
SI1L3_HUMAN/966-1038	O60292	SI1L3	1026	L	V	0.0712286778195996	0.0396474047191994
SI1L3_HUMAN/966-1038	O60292	SI1L3	1026	L	W	0.170547593660126	0.029367914311495
SI1L3_HUMAN/966-1038	O60292	SI1L3	1026	L	Y	0.10265926686091	0.0261615966511842
MAGI3_HUMAN/851-935	Q5TCQ9	MAGI3	922	L	A	0.0893044207686084	0.0207366577720225
MAGI3_HUMAN/851-935	Q5TCQ9	MAGI3	922	L	C	0.0907543467450822	0.0241588295094101
MAGI3_HUMAN/851-935	Q5TCQ9	MAGI3	922	L	D	0.385270283939772	0.0770107170330338
MAGI3_HUMAN/851-935	Q5TCQ9	MAGI3	922	L	E	0.159911782570402	0.0503172282498128
MAGI3_HUMAN/851-935	Q5TCQ9	MAGI3	922	L	F	0.0796716612600753	0.017041944556077
MAGI3_HUMAN/851-935	Q5TCQ9	MAGI3	922	L	G	0.271971084970089	0.0271191134222281
MAGI3_HUMAN/851-935	Q5TCQ9	MAGI3	922	L	H	0.0990657204302014	0.0283806161609571
MAGI3_HUMAN/851-935	Q5TCQ9	MAGI3	922	L	I	0.0558403026262542	0.0155639110021162
MAGI3_HUMAN/851-935	Q5TCQ9	MAGI3	922	L	K	0.102776232519389	0.0215841914501596
MAGI3_HUMAN/851-935	Q5TCQ9	MAGI3	922	L	M	0.00733051501667041	0.0364420712027889
MAGI3_HUMAN/851-935	Q5TCQ9	MAGI3	922	L	N	0.186457230983942	0.0502391961972395
MAGI3_HUMAN/851-935	Q5TCQ9	MAGI3	922	L	P	0.698231385596424	0.137214149690426
MAGI3_HUMAN/851-935	Q5TCQ9	MAGI3	922	L	Q	0.079001120226632	0.031646497471287
MAGI3_HUMAN/851-935	Q5TCQ9	MAGI3	922	L	R	0.132010051098631	0.0231161751579225
MAGI3_HUMAN/851-935	Q5TCQ9	MAGI3	922	L	S	0.123172314129734	0.029912704119364
MAGI3_HUMAN/851-935	Q5TCQ9	MAGI3	922	L	T	0.109032857196733	0.0368625554831172
MAGI3_HUMAN/851-935	Q5TCQ9	MAGI3	922	L	V	0.0712286778195996	0.0396474047191994
MAGI3_HUMAN/851-935	Q5TCQ9	MAGI3	922	L	W	0.170547593660126	0.029367914311495
MAGI3_HUMAN/851-935	Q5TCQ9	MAGI3	922	L	Y	0.10265926686091	0.0261615966511842
NHRF3_HUMAN/9-87	Q5T2W1	NHRF3	74	L	A	0.0893044207686084	0.0207366577720225
NHRF3_HUMAN/9-87	Q5T2W1	NHRF3	74	L	C	0.0907543467450822	0.0241588295094101
NHRF3_HUMAN/9-87	Q5T2W1	NHRF3	74	L	D	0.385270283939772	0.0770107170330338
NHRF3_HUMAN/9-87	Q5T2W1	NHRF3	74	L	E	0.159911782570402	0.0503172282498128
NHRF3_HUMAN/9-87	Q5T2W1	NHRF3	74	L	F	0.0796716612600753	0.017041944556077
NHRF3_HUMAN/9-87	Q5T2W1	NHRF3	74	L	G	0.271971084970089	0.0271191134222281
NHRF3_HUMAN/9-87	Q5T2W1	NHRF3	74	L	H	0.0990657204302014	0.0283806161609571
NHRF3_HUMAN/9-87	Q5T2W1	NHRF3	74	L	I	0.0558403026262542	0.0155639110021162
NHRF3_HUMAN/9-87	Q5T2W1	NHRF3	74	L	K	0.102776232519389	0.0215841914501596
NHRF3_HUMAN/9-87	Q5T2W1	NHRF3	74	L	M	0.00733051501667041	0.0364420712027889
NHRF3_HUMAN/9-87	Q5T2W1	NHRF3	74	L	N	0.186457230983942	0.0502391961972395
NHRF3_HUMAN/9-87	Q5T2W1	NHRF3	74	L	P	0.698231385596424	0.137214149690426
NHRF3_HUMAN/9-87	Q5T2W1	NHRF3	74	L	Q	0.079001120226632	0.031646497471287
NHRF3_HUMAN/9-87	Q5T2W1	NHRF3	74	L	R	0.132010051098631	0.0231161751579225
NHRF3_HUMAN/9-87	Q5T2W1	NHRF3	74	L	S	0.123172314129734	0.029912704119364
NHRF3_HUMAN/9-87	Q5T2W1	NHRF3	74	L	T	0.109032857196733	0.0368625554831172
NHRF3_HUMAN/9-87	Q5T2W1	NHRF3	74	L	V	0.0712286778195996	0.0396474047191994
NHRF3_HUMAN/9-87	Q5T2W1	NHRF3	74	L	W	0.170547593660126	0.029367914311495
NHRF3_HUMAN/9-87	Q5T2W1	NHRF3	74	L	Y	0.10265926686091	0.0261615966511842
PDZD2_HUMAN/2623-2698	O15018	PDZD2	2690	V	A	0.0893044207686084	0.0207366577720225
PDZD2_HUMAN/2623-2698	O15018	PDZD2	2690	V	C	0.0907543467450822	0.0241588295094101
PDZD2_HUMAN/2623-2698	O15018	PDZD2	2690	V	D	0.385270283939772	0.0770107170330338
PDZD2_HUMAN/2623-2698	O15018	PDZD2	2690	V	E	0.159911782570402	0.0503172282498128
PDZD2_HUMAN/2623-2698	O15018	PDZD2	2690	V	F	0.0796716612600753	0.017041944556077
PDZD2_HUMAN/2623-2698	O15018	PDZD2	2690	V	G	0.271971084970089	0.0271191134222281
PDZD2_HUMAN/2623-2698	O15018	PDZD2	2690	V	H	0.0990657204302014	0.0283806161609571
PDZD2_HUMAN/2623-2698	O15018	PDZD2	2690	V	I	0.0558403026262542	0.0155639110021162
PDZD2_HUMAN/2623-2698	O15018	PDZD2	2690	V	K	0.102776232519389	0.0215841914501596
PDZD2_HUMAN/2623-2698	O15018	PDZD2	2690	V	L	0.0421897455725164	0.031426289816033
PDZD2_HUMAN/2623-2698	O15018	PDZD2	2690	V	M	0.00733051501667041	0.0364420712027889
PDZD2_HUMAN/2623-2698	O15018	PDZD2	2690	V	N	0.186457230983942	0.0502391961972395
PDZD2_HUMAN/2623-2698	O15018	PDZD2	2690	V	P	0.698231385596424	0.137214149690426
PDZD2_HUMAN/2623-2698	O15018	PDZD2	2690	V	Q	0.079001120226632	0.031646497471287
PDZD2_HUMAN/2623-2698	O15018	PDZD2	2690	V	R	0.132010051098631	0.0231161751579225
PDZD2_HUMAN/2623-2698	O15018	PDZD2	2690	V	S	0.123172314129734	0.029912704119364
PDZD2_HUMAN/2623-2698	O15018	PDZD2	2690	V	T	0.109032857196733	0.0368625554831172
PDZD2_HUMAN/2623-2698	O15018	PDZD2	2690	V	W	0.170547593660126	0.029367914311495
PDZD2_HUMAN/2623-2698	O15018	PDZD2	2690	V	Y	0.10265926686091	0.0261615966511842
PAR6G_HUMAN/158-248	Q9BYG4	PAR6G	235	M	A	0.0893044207686084	0.0207366577720225
PAR6G_HUMAN/158-248	Q9BYG4	PAR6G	235	M	C	0.0907543467450822	0.0241588295094101
PAR6G_HUMAN/158-248	Q9BYG4	PAR6G	235	M	D	0.385270283939772	0.0770107170330338
PAR6G_HUMAN/158-248	Q9BYG4	PAR6G	235	M	E	0.159911782570402	0.0503172282498128
PAR6G_HUMAN/158-248	Q9BYG4	PAR6G	235	M	F	0.0796716612600753	0.017041944556077
PAR6G_HUMAN/158-248	Q9BYG4	PAR6G	235	M	G	0.271971084970089	0.0271191134222281
PAR6G_HUMAN/158-248	Q9BYG4	PAR6G	235	M	H	0.0990657204302014	0.0283806161609571
PAR6G_HUMAN/158-248	Q9BYG4	PAR6G	235	M	I	0.0558403026262542	0.0155639110021162
PAR6G_HUMAN/158-248	Q9BYG4	PAR6G	235	M	K	0.102776232519389	0.0215841914501596
PAR6G_HUMAN/158-248	Q9BYG4	PAR6G	235	M	L	0.0421897455725164	0.031426289816033
PAR6G_HUMAN/158-248	Q9BYG4	PAR6G	235	M	N	0.186457230983942	0.0502391961972395
PAR6G_HUMAN/158-248	Q9BYG4	PAR6G	235	M	P	0.698231385596424	0.137214149690426
PAR6G_HUMAN/158-248	Q9BYG4	PAR6G	235	M	Q	0.079001120226632	0.031646497471287
PAR6G_HUMAN/158-248	Q9BYG4	PAR6G	235	M	R	0.132010051098631	0.0231161751579225
PAR6G_HUMAN/158-248	Q9BYG4	PAR6G	235	M	S	0.123172314129734	0.029912704119364
PAR6G_HUMAN/158-248	Q9BYG4	PAR6G	235	M	T	0.109032857196733	0.0368625554831172
PAR6G_HUMAN/158-248	Q9BYG4	PAR6G	235	M	V	0.0712286778195996	0.0396474047191994
PAR6G_HUMAN/158-248	Q9BYG4	PAR6G	235	M	W	0.170547593660126	0.029367914311495
PAR6G_HUMAN/158-248	Q9BYG4	PAR6G	235	M	Y	0.10265926686091	0.0261615966511842
MPDZ_HUMAN/700-784	O75970	MPDZ	770	A	C	0.0907543467450822	0.0241588295094101
MPDZ_HUMAN/700-784	O75970	MPDZ	770	A	D	0.385270283939772	0.0770107170330338
MPDZ_HUMAN/700-784	O75970	MPDZ	770	A	E	0.159911782570402	0.0503172282498128
MPDZ_HUMAN/700-784	O75970	MPDZ	770	A	F	0.0796716612600753	0.017041944556077
MPDZ_HUMAN/700-784	O75970	MPDZ	770	A	G	0.271971084970089	0.0271191134222281
MPDZ_HUMAN/700-784	O75970	MPDZ	770	A	H	0.0990657204302014	0.0283806161609571
MPDZ_HUMAN/700-784	O75970	MPDZ	770	A	I	0.0558403026262542	0.0155639110021162
MPDZ_HUMAN/700-784	O75970	MPDZ	770	A	K	0.102776232519389	0.0215841914501596
MPDZ_HUMAN/700-784	O75970	MPDZ	770	A	L	0.0421897455725164	0.031426289816033
MPDZ_HUMAN/700-784	O75970	MPDZ	770	A	M	0.00733051501667041	0.0364420712027889
MPDZ_HUMAN/700-784	O75970	MPDZ	770	A	N	0.186457230983942	0.0502391961972395
MPDZ_HUMAN/700-784	O75970	MPDZ	770	A	P	0.698231385596424	0.137214149690426
MPDZ_HUMAN/700-784	O75970	MPDZ	770	A	Q	0.079001120226632	0.031646497471287
MPDZ_HUMAN/700-784	O75970	MPDZ	770	A	R	0.132010051098631	0.0231161751579225
MPDZ_HUMAN/700-784	O75970	MPDZ	770	A	S	0.123172314129734	0.029912704119364
MPDZ_HUMAN/700-784	O75970	MPDZ	770	A	T	0.109032857196733	0.0368625554831172
MPDZ_HUMAN/700-784	O75970	MPDZ	770	A	V	0.0712286778195996	0.0396474047191994
MPDZ_HUMAN/700-784	O75970	MPDZ	770	A	W	0.170547593660126	0.029367914311495
MPDZ_HUMAN/700-784	O75970	MPDZ	770	A	Y	0.10265926686091	0.0261615966511842
LRRC7_HUMAN/1448-1532	Q96NW7	LRRC7	1519	L	A	0.0893044207686084	0.0207366577720225
LRRC7_HUMAN/1448-1532	Q96NW7	LRRC7	1519	L	C	0.0907543467450822	0.0241588295094101
LRRC7_HUMAN/1448-1532	Q96NW7	LRRC7	1519	L	D	0.385270283939772	0.0770107170330338
LRRC7_HUMAN/1448-1532	Q96NW7	LRRC7	1519	L	E	0.159911782570402	0.0503172282498128
LRRC7_HUMAN/1448-1532	Q96NW7	LRRC7	1519	L	F	0.0796716612600753	0.017041944556077
LRRC7_HUMAN/1448-1532	Q96NW7	LRRC7	1519	L	G	0.271971084970089	0.0271191134222281
LRRC7_HUMAN/1448-1532	Q96NW7	LRRC7	1519	L	H	0.0990657204302014	0.0283806161609571
LRRC7_HUMAN/1448-1532	Q96NW7	LRRC7	1519	L	I	0.0558403026262542	0.0155639110021162
LRRC7_HUMAN/1448-1532	Q96NW7	LRRC7	1519	L	K	0.102776232519389	0.0215841914501596
LRRC7_HUMAN/1448-1532	Q96NW7	LRRC7	1519	L	M	0.00733051501667041	0.0364420712027889
LRRC7_HUMAN/1448-1532	Q96NW7	LRRC7	1519	L	N	0.186457230983942	0.0502391961972395
LRRC7_HUMAN/1448-1532	Q96NW7	LRRC7	1519	L	P	0.698231385596424	0.137214149690426
LRRC7_HUMAN/1448-1532	Q96NW7	LRRC7	1519	L	Q	0.079001120226632	0.031646497471287
LRRC7_HUMAN/1448-1532	Q96NW7	LRRC7	1519	L	R	0.132010051098631	0.0231161751579225
LRRC7_HUMAN/1448-1532	Q96NW7	LRRC7	1519	L	S	0.123172314129734	0.029912704119364
LRRC7_HUMAN/1448-1532	Q96NW7	LRRC7	1519	L	T	0.109032857196733	0.0368625554831172
LRRC7_HUMAN/1448-1532	Q96NW7	LRRC7	1519	L	V	0.0712286778195996	0.0396474047191994
LRRC7_HUMAN/1448-1532	Q96NW7	LRRC7	1519	L	W	0.170547593660126	0.029367914311495
LRRC7_HUMAN/1448-1532	Q96NW7	LRRC7	1519	L	Y	0.10265926686091	0.0261615966511842
PDZD2_HUMAN/587-671	O15018	PDZD2	656	T	A	0.0893044207686084	0.0207366577720225
PDZD2_HUMAN/587-671	O15018	PDZD2	656	T	C	0.0907543467450822	0.0241588295094101
PDZD2_HUMAN/587-671	O15018	PDZD2	656	T	D	0.385270283939772	0.0770107170330338
PDZD2_HUMAN/587-671	O15018	PDZD2	656	T	E	0.159911782570402	0.0503172282498128
PDZD2_HUMAN/587-671	O15018	PDZD2	656	T	F	0.0796716612600753	0.017041944556077
PDZD2_HUMAN/587-671	O15018	PDZD2	656	T	G	0.271971084970089	0.0271191134222281
PDZD2_HUMAN/587-671	O15018	PDZD2	656	T	H	0.0990657204302014	0.0283806161609571
PDZD2_HUMAN/587-671	O15018	PDZD2	656	T	I	0.0558403026262542	0.0155639110021162
PDZD2_HUMAN/587-671	O15018	PDZD2	656	T	K	0.102776232519389	0.0215841914501596
PDZD2_HUMAN/587-671	O15018	PDZD2	656	T	L	0.0421897455725164	0.031426289816033
PDZD2_HUMAN/587-671	O15018	PDZD2	656	T	M	0.00733051501667041	0.0364420712027889
PDZD2_HUMAN/587-671	O15018	PDZD2	656	T	N	0.186457230983942	0.0502391961972395
PDZD2_HUMAN/587-671	O15018	PDZD2	656	T	P	0.698231385596424	0.137214149690426
PDZD2_HUMAN/587-671	O15018	PDZD2	656	T	Q	0.079001120226632	0.031646497471287
PDZD2_HUMAN/587-671	O15018	PDZD2	656	T	R	0.132010051098631	0.0231161751579225
PDZD2_HUMAN/587-671	O15018	PDZD2	656	T	S	0.123172314129734	0.029912704119364
PDZD2_HUMAN/587-671	O15018	PDZD2	656	T	V	0.0712286778195996	0.0396474047191994
PDZD2_HUMAN/587-671	O15018	PDZD2	656	T	W	0.170547593660126	0.029367914311495
PDZD2_HUMAN/587-671	O15018	PDZD2	656	T	Y	0.10265926686091	0.0261615966511842
PAR3L_HUMAN/498-589	Q8TEW8	PAR3L	569	T	A	0.0893044207686084	0.0207366577720225
PAR3L_HUMAN/498-589	Q8TEW8	PAR3L	569	T	C	0.0907543467450822	0.0241588295094101
PAR3L_HUMAN/498-589	Q8TEW8	PAR3L	569	T	D	0.385270283939772	0.0770107170330338
PAR3L_HUMAN/498-589	Q8TEW8	PAR3L	569	T	E	0.159911782570402	0.0503172282498128
PAR3L_HUMAN/498-589	Q8TEW8	PAR3L	569	T	F	0.0796716612600753	0.017041944556077
PAR3L_HUMAN/498-589	Q8TEW8	PAR3L	569	T	G	0.271971084970089	0.0271191134222281
PAR3L_HUMAN/498-589	Q8TEW8	PAR3L	569	T	H	0.0990657204302014	0.0283806161609571
PAR3L_HUMAN/498-589	Q8TEW8	PAR3L	569	T	I	0.0558403026262542	0.0155639110021162
PAR3L_HUMAN/498-589	Q8TEW8	PAR3L	569	T	K	0.102776232519389	0.0215841914501596
PAR3L_HUMAN/498-589	Q8TEW8	PAR3L	569	T	L	0.0421897455725164	0.031426289816033
PAR3L_HUMAN/498-589	Q8TEW8	PAR3L	569	T	M	0.00733051501667041	0.0364420712027889
PAR3L_HUMAN/498-589	Q8TEW8	PAR3L	569	T	N	0.186457230983942	0.0502391961972395
PAR3L_HUMAN/498-589	Q8TEW8	PAR3L	569	T	P	0.698231385596424	0.137214149690426
PAR3L_HUMAN/498-589	Q8TEW8	PAR3L	569	T	Q	0.079001120226632	0.031646497471287
PAR3L_HUMAN/498-589	Q8TEW8	PAR3L	569	T	R	0.132010051098631	0.0231161751579225
PAR3L_HUMAN/498-589	Q8TEW8	PAR3L	569	T	S	0.123172314129734	0.029912704119364
PAR3L_HUMAN/498-589	Q8TEW8	PAR3L	569	T	V	0.0712286778195996	0.0396474047191994
PAR3L_HUMAN/498-589	Q8TEW8	PAR3L	569	T	W	0.170547593660126	0.029367914311495
PAR3L_HUMAN/498-589	Q8TEW8	PAR3L	569	T	Y	0.10265926686091	0.0261615966511842
RPGF6_HUMAN/530-609	Q8TEU7	RPGF6	597	I	A	0.0893044207686084	0.0207366577720225
RPGF6_HUMAN/530-609	Q8TEU7	RPGF6	597	I	C	0.0907543467450822	0.0241588295094101
RPGF6_HUMAN/530-609	Q8TEU7	RPGF6	597	I	D	0.385270283939772	0.0770107170330338
RPGF6_HUMAN/530-609	Q8TEU7	RPGF6	597	I	E	0.159911782570402	0.0503172282498128
RPGF6_HUMAN/530-609	Q8TEU7	RPGF6	597	I	F	0.0796716612600753	0.017041944556077
RPGF6_HUMAN/530-609	Q8TEU7	RPGF6	597	I	G	0.271971084970089	0.0271191134222281
RPGF6_HUMAN/530-609	Q8TEU7	RPGF6	597	I	H	0.0990657204302014	0.0283806161609571
RPGF6_HUMAN/530-609	Q8TEU7	RPGF6	597	I	K	0.102776232519389	0.0215841914501596
RPGF6_HUMAN/530-609	Q8TEU7	RPGF6	597	I	L	0.0421897455725164	0.031426289816033
RPGF6_HUMAN/530-609	Q8TEU7	RPGF6	597	I	M	0.00733051501667041	0.0364420712027889
RPGF6_HUMAN/530-609	Q8TEU7	RPGF6	597	I	N	0.186457230983942	0.0502391961972395
RPGF6_HUMAN/530-609	Q8TEU7	RPGF6	597	I	P	0.698231385596424	0.137214149690426
RPGF6_HUMAN/530-609	Q8TEU7	RPGF6	597	I	Q	0.079001120226632	0.031646497471287
RPGF6_HUMAN/530-609	Q8TEU7	RPGF6	597	I	R	0.132010051098631	0.0231161751579225
RPGF6_HUMAN/530-609	Q8TEU7	RPGF6	597	I	S	0.123172314129734	0.029912704119364
RPGF6_HUMAN/530-609	Q8TEU7	RPGF6	597	I	T	0.109032857196733	0.0368625554831172
RPGF6_HUMAN/530-609	Q8TEU7	RPGF6	597	I	V	0.0712286778195996	0.0396474047191994
RPGF6_HUMAN/530-609	Q8TEU7	RPGF6	597	I	W	0.170547593660126	0.029367914311495
RPGF6_HUMAN/530-609	Q8TEU7	RPGF6	597	I	Y	0.10265926686091	0.0261615966511842
GRIP1_HUMAN/673-752	Q9Y3R0	GRIP1	739	L	A	0.0893044207686084	0.0207366577720225
GRIP1_HUMAN/673-752	Q9Y3R0	GRIP1	739	L	C	0.0907543467450822	0.0241588295094101
GRIP1_HUMAN/673-752	Q9Y3R0	GRIP1	739	L	D	0.385270283939772	0.0770107170330338
GRIP1_HUMAN/673-752	Q9Y3R0	GRIP1	739	L	E	0.159911782570402	0.0503172282498128
GRIP1_HUMAN/673-752	Q9Y3R0	GRIP1	739	L	F	0.0796716612600753	0.017041944556077
GRIP1_HUMAN/673-752	Q9Y3R0	GRIP1	739	L	G	0.271971084970089	0.0271191134222281
GRIP1_HUMAN/673-752	Q9Y3R0	GRIP1	739	L	H	0.0990657204302014	0.0283806161609571
GRIP1_HUMAN/673-752	Q9Y3R0	GRIP1	739	L	I	0.0558403026262542	0.0155639110021162
GRIP1_HUMAN/673-752	Q9Y3R0	GRIP1	739	L	K	0.102776232519389	0.0215841914501596
GRIP1_HUMAN/673-752	Q9Y3R0	GRIP1	739	L	M	0.00733051501667041	0.0364420712027889
GRIP1_HUMAN/673-752	Q9Y3R0	GRIP1	739	L	N	0.186457230983942	0.0502391961972395
GRIP1_HUMAN/673-752	Q9Y3R0	GRIP1	739	L	P	0.698231385596424	0.137214149690426
GRIP1_HUMAN/673-752	Q9Y3R0	GRIP1	739	L	Q	0.079001120226632	0.031646497471287
GRIP1_HUMAN/673-752	Q9Y3R0	GRIP1	739	L	R	0.132010051098631	0.0231161751579225
GRIP1_HUMAN/673-752	Q9Y3R0	GRIP1	739	L	S	0.123172314129734	0.029912704119364
GRIP1_HUMAN/673-752	Q9Y3R0	GRIP1	739	L	T	0.109032857196733	0.0368625554831172
GRIP1_HUMAN/673-752	Q9Y3R0	GRIP1	739	L	V	0.0712286778195996	0.0396474047191994
GRIP1_HUMAN/673-752	Q9Y3R0	GRIP1	739	L	W	0.170547593660126	0.029367914311495
GRIP1_HUMAN/673-752	Q9Y3R0	GRIP1	739	L	Y	0.10265926686091	0.0261615966511842
PALS1_HUMAN/256-333	Q8N3R9	PALS1	320	L	A	0.0893044207686084	0.0207366577720225
PALS1_HUMAN/256-333	Q8N3R9	PALS1	320	L	C	0.0907543467450822	0.0241588295094101
PALS1_HUMAN/256-333	Q8N3R9	PALS1	320	L	D	0.385270283939772	0.0770107170330338
PALS1_HUMAN/256-333	Q8N3R9	PALS1	320	L	E	0.159911782570402	0.0503172282498128
PALS1_HUMAN/256-333	Q8N3R9	PALS1	320	L	F	0.0796716612600753	0.017041944556077
PALS1_HUMAN/256-333	Q8N3R9	PALS1	320	L	G	0.271971084970089	0.0271191134222281
PALS1_HUMAN/256-333	Q8N3R9	PALS1	320	L	H	0.0990657204302014	0.0283806161609571
PALS1_HUMAN/256-333	Q8N3R9	PALS1	320	L	I	0.0558403026262542	0.0155639110021162
PALS1_HUMAN/256-333	Q8N3R9	PALS1	320	L	K	0.102776232519389	0.0215841914501596
PALS1_HUMAN/256-333	Q8N3R9	PALS1	320	L	M	0.00733051501667041	0.0364420712027889
PALS1_HUMAN/256-333	Q8N3R9	PALS1	320	L	N	0.186457230983942	0.0502391961972395
PALS1_HUMAN/256-333	Q8N3R9	PALS1	320	L	P	0.698231385596424	0.137214149690426
PALS1_HUMAN/256-333	Q8N3R9	PALS1	320	L	Q	0.079001120226632	0.031646497471287
PALS1_HUMAN/256-333	Q8N3R9	PALS1	320	L	R	0.132010051098631	0.0231161751579225
PALS1_HUMAN/256-333	Q8N3R9	PALS1	320	L	S	0.123172314129734	0.029912704119364
PALS1_HUMAN/256-333	Q8N3R9	PALS1	320	L	T	0.109032857196733	0.0368625554831172
PALS1_HUMAN/256-333	Q8N3R9	PALS1	320	L	V	0.0712286778195996	0.0396474047191994
PALS1_HUMAN/256-333	Q8N3R9	PALS1	320	L	W	0.170547593660126	0.029367914311495
PALS1_HUMAN/256-333	Q8N3R9	PALS1	320	L	Y	0.10265926686091	0.0261615966511842
SNX27_HUMAN/43-133	Q96L92	SNX27	120	L	A	0.0893044207686084	0.0207366577720225
SNX27_HUMAN/43-133	Q96L92	SNX27	120	L	C	0.0907543467450822	0.0241588295094101
SNX27_HUMAN/43-133	Q96L92	SNX27	120	L	D	0.385270283939772	0.0770107170330338
SNX27_HUMAN/43-133	Q96L92	SNX27	120	L	E	0.159911782570402	0.0503172282498128
SNX27_HUMAN/43-133	Q96L92	SNX27	120	L	F	0.0796716612600753	0.017041944556077
SNX27_HUMAN/43-133	Q96L92	SNX27	120	L	G	0.271971084970089	0.0271191134222281
SNX27_HUMAN/43-133	Q96L92	SNX27	120	L	H	0.0990657204302014	0.0283806161609571
SNX27_HUMAN/43-133	Q96L92	SNX27	120	L	I	0.0558403026262542	0.0155639110021162
SNX27_HUMAN/43-133	Q96L92	SNX27	120	L	K	0.102776232519389	0.0215841914501596
SNX27_HUMAN/43-133	Q96L92	SNX27	120	L	M	0.00733051501667041	0.0364420712027889
SNX27_HUMAN/43-133	Q96L92	SNX27	120	L	N	0.186457230983942	0.0502391961972395
SNX27_HUMAN/43-133	Q96L92	SNX27	120	L	P	0.698231385596424	0.137214149690426
SNX27_HUMAN/43-133	Q96L92	SNX27	120	L	Q	0.079001120226632	0.031646497471287
SNX27_HUMAN/43-133	Q96L92	SNX27	120	L	R	0.132010051098631	0.0231161751579225
SNX27_HUMAN/43-133	Q96L92	SNX27	120	L	S	0.123172314129734	0.029912704119364
SNX27_HUMAN/43-133	Q96L92	SNX27	120	L	T	0.109032857196733	0.0368625554831172
SNX27_HUMAN/43-133	Q96L92	SNX27	120	L	V	0.0712286778195996	0.0396474047191994
SNX27_HUMAN/43-133	Q96L92	SNX27	120	L	W	0.170547593660126	0.029367914311495
SNX27_HUMAN/43-133	Q96L92	SNX27	120	L	Y	0.10265926686091	0.0261615966511842
PTN3_HUMAN/510-595	P26045	PTN3	578	F	A	0.0893044207686084	0.0207366577720225
PTN3_HUMAN/510-595	P26045	PTN3	578	F	C	0.0907543467450822	0.0241588295094101
PTN3_HUMAN/510-595	P26045	PTN3	578	F	D	0.385270283939772	0.0770107170330338
PTN3_HUMAN/510-595	P26045	PTN3	578	F	E	0.159911782570402	0.0503172282498128
PTN3_HUMAN/510-595	P26045	PTN3	578	F	G	0.271971084970089	0.0271191134222281
PTN3_HUMAN/510-595	P26045	PTN3	578	F	H	0.0990657204302014	0.0283806161609571
PTN3_HUMAN/510-595	P26045	PTN3	578	F	I	0.0558403026262542	0.0155639110021162
PTN3_HUMAN/510-595	P26045	PTN3	578	F	K	0.102776232519389	0.0215841914501596
PTN3_HUMAN/510-595	P26045	PTN3	578	F	L	0.0421897455725164	0.031426289816033
PTN3_HUMAN/510-595	P26045	PTN3	578	F	M	0.00733051501667041	0.0364420712027889
PTN3_HUMAN/510-595	P26045	PTN3	578	F	N	0.186457230983942	0.0502391961972395
PTN3_HUMAN/510-595	P26045	PTN3	578	F	P	0.698231385596424	0.137214149690426
PTN3_HUMAN/510-595	P26045	PTN3	578	F	Q	0.079001120226632	0.031646497471287
PTN3_HUMAN/510-595	P26045	PTN3	578	F	R	0.132010051098631	0.0231161751579225
PTN3_HUMAN/510-595	P26045	PTN3	578	F	S	0.123172314129734	0.029912704119364
PTN3_HUMAN/510-595	P26045	PTN3	578	F	T	0.109032857196733	0.0368625554831172
PTN3_HUMAN/510-595	P26045	PTN3	578	F	V	0.0712286778195996	0.0396474047191994
PTN3_HUMAN/510-595	P26045	PTN3	578	F	W	0.170547593660126	0.029367914311495
PTN3_HUMAN/510-595	P26045	PTN3	578	F	Y	0.10265926686091	0.0261615966511842
NHRF4_HUMAN/224-298	Q86UT5	NHRF4	285	K	A	0.0893044207686084	0.0207366577720225
NHRF4_HUMAN/224-298	Q86UT5	NHRF4	285	K	C	0.0907543467450822	0.0241588295094101
NHRF4_HUMAN/224-298	Q86UT5	NHRF4	285	K	D	0.385270283939772	0.0770107170330338
NHRF4_HUMAN/224-298	Q86UT5	NHRF4	285	K	E	0.159911782570402	0.0503172282498128
NHRF4_HUMAN/224-298	Q86UT5	NHRF4	285	K	F	0.0796716612600753	0.017041944556077
NHRF4_HUMAN/224-298	Q86UT5	NHRF4	285	K	G	0.271971084970089	0.0271191134222281
NHRF4_HUMAN/224-298	Q86UT5	NHRF4	285	K	H	0.0990657204302014	0.0283806161609571
NHRF4_HUMAN/224-298	Q86UT5	NHRF4	285	K	I	0.0558403026262542	0.0155639110021162
NHRF4_HUMAN/224-298	Q86UT5	NHRF4	285	K	L	0.0421897455725164	0.031426289816033
NHRF4_HUMAN/224-298	Q86UT5	NHRF4	285	K	M	0.00733051501667041	0.0364420712027889
NHRF4_HUMAN/224-298	Q86UT5	NHRF4	285	K	N	0.186457230983942	0.0502391961972395
NHRF4_HUMAN/224-298	Q86UT5	NHRF4	285	K	P	0.698231385596424	0.137214149690426
NHRF4_HUMAN/224-298	Q86UT5	NHRF4	285	K	Q	0.079001120226632	0.031646497471287
NHRF4_HUMAN/224-298	Q86UT5	NHRF4	285	K	R	0.132010051098631	0.0231161751579225
NHRF4_HUMAN/224-298	Q86UT5	NHRF4	285	K	S	0.123172314129734	0.029912704119364
NHRF4_HUMAN/224-298	Q86UT5	NHRF4	285	K	T	0.109032857196733	0.0368625554831172
NHRF4_HUMAN/224-298	Q86UT5	NHRF4	285	K	V	0.0712286778195996	0.0396474047191994
NHRF4_HUMAN/224-298	Q86UT5	NHRF4	285	K	W	0.170547593660126	0.029367914311495
NHRF4_HUMAN/224-298	Q86UT5	NHRF4	285	K	Y	0.10265926686091	0.0261615966511842
NHRF4_HUMAN/468-545	Q86UT5	NHRF4	532	Q	A	0.0893044207686084	0.0207366577720225
NHRF4_HUMAN/468-545	Q86UT5	NHRF4	532	Q	C	0.0907543467450822	0.0241588295094101
NHRF4_HUMAN/468-545	Q86UT5	NHRF4	532	Q	D	0.385270283939772	0.0770107170330338
NHRF4_HUMAN/468-545	Q86UT5	NHRF4	532	Q	E	0.159911782570402	0.0503172282498128
NHRF4_HUMAN/468-545	Q86UT5	NHRF4	532	Q	F	0.0796716612600753	0.017041944556077
NHRF4_HUMAN/468-545	Q86UT5	NHRF4	532	Q	G	0.271971084970089	0.0271191134222281
NHRF4_HUMAN/468-545	Q86UT5	NHRF4	532	Q	H	0.0990657204302014	0.0283806161609571
NHRF4_HUMAN/468-545	Q86UT5	NHRF4	532	Q	I	0.0558403026262542	0.0155639110021162
NHRF4_HUMAN/468-545	Q86UT5	NHRF4	532	Q	K	0.102776232519389	0.0215841914501596
NHRF4_HUMAN/468-545	Q86UT5	NHRF4	532	Q	L	0.0421897455725164	0.031426289816033
NHRF4_HUMAN/468-545	Q86UT5	NHRF4	532	Q	M	0.00733051501667041	0.0364420712027889
NHRF4_HUMAN/468-545	Q86UT5	NHRF4	532	Q	N	0.186457230983942	0.0502391961972395
NHRF4_HUMAN/468-545	Q86UT5	NHRF4	532	Q	P	0.698231385596424	0.137214149690426
NHRF4_HUMAN/468-545	Q86UT5	NHRF4	532	Q	R	0.132010051098631	0.0231161751579225
NHRF4_HUMAN/468-545	Q86UT5	NHRF4	532	Q	S	0.123172314129734	0.029912704119364
NHRF4_HUMAN/468-545	Q86UT5	NHRF4	532	Q	T	0.109032857196733	0.0368625554831172
NHRF4_HUMAN/468-545	Q86UT5	NHRF4	532	Q	V	0.0712286778195996	0.0396474047191994
NHRF4_HUMAN/468-545	Q86UT5	NHRF4	532	Q	W	0.170547593660126	0.029367914311495
NHRF4_HUMAN/468-545	Q86UT5	NHRF4	532	Q	Y	0.10265926686091	0.0261615966511842
APBA3_HUMAN/394-478	O96018	APBA3	463	A	C	0.0907543467450822	0.0241588295094101
APBA3_HUMAN/394-478	O96018	APBA3	463	A	D	0.385270283939772	0.0770107170330338
APBA3_HUMAN/394-478	O96018	APBA3	463	A	E	0.159911782570402	0.0503172282498128
APBA3_HUMAN/394-478	O96018	APBA3	463	A	F	0.0796716612600753	0.017041944556077
APBA3_HUMAN/394-478	O96018	APBA3	463	A	G	0.271971084970089	0.0271191134222281
APBA3_HUMAN/394-478	O96018	APBA3	463	A	H	0.0990657204302014	0.0283806161609571
APBA3_HUMAN/394-478	O96018	APBA3	463	A	I	0.0558403026262542	0.0155639110021162
APBA3_HUMAN/394-478	O96018	APBA3	463	A	K	0.102776232519389	0.0215841914501596
APBA3_HUMAN/394-478	O96018	APBA3	463	A	L	0.0421897455725164	0.031426289816033
APBA3_HUMAN/394-478	O96018	APBA3	463	A	M	0.00733051501667041	0.0364420712027889
APBA3_HUMAN/394-478	O96018	APBA3	463	A	N	0.186457230983942	0.0502391961972395
APBA3_HUMAN/394-478	O96018	APBA3	463	A	P	0.698231385596424	0.137214149690426
APBA3_HUMAN/394-478	O96018	APBA3	463	A	Q	0.079001120226632	0.031646497471287
APBA3_HUMAN/394-478	O96018	APBA3	463	A	R	0.132010051098631	0.0231161751579225
APBA3_HUMAN/394-478	O96018	APBA3	463	A	S	0.123172314129734	0.029912704119364
APBA3_HUMAN/394-478	O96018	APBA3	463	A	T	0.109032857196733	0.0368625554831172
APBA3_HUMAN/394-478	O96018	APBA3	463	A	V	0.0712286778195996	0.0396474047191994
APBA3_HUMAN/394-478	O96018	APBA3	463	A	W	0.170547593660126	0.029367914311495
APBA3_HUMAN/394-478	O96018	APBA3	463	A	Y	0.10265926686091	0.0261615966511842
PAR3L_HUMAN/382-467	Q8TEW8	PAR3L	452	M	A	0.0893044207686084	0.0207366577720225
PAR3L_HUMAN/382-467	Q8TEW8	PAR3L	452	M	C	0.0907543467450822	0.0241588295094101
PAR3L_HUMAN/382-467	Q8TEW8	PAR3L	452	M	D	0.385270283939772	0.0770107170330338
PAR3L_HUMAN/382-467	Q8TEW8	PAR3L	452	M	E	0.159911782570402	0.0503172282498128
PAR3L_HUMAN/382-467	Q8TEW8	PAR3L	452	M	F	0.0796716612600753	0.017041944556077
PAR3L_HUMAN/382-467	Q8TEW8	PAR3L	452	M	G	0.271971084970089	0.0271191134222281
PAR3L_HUMAN/382-467	Q8TEW8	PAR3L	452	M	H	0.0990657204302014	0.0283806161609571
PAR3L_HUMAN/382-467	Q8TEW8	PAR3L	452	M	I	0.0558403026262542	0.0155639110021162
PAR3L_HUMAN/382-467	Q8TEW8	PAR3L	452	M	K	0.102776232519389	0.0215841914501596
PAR3L_HUMAN/382-467	Q8TEW8	PAR3L	452	M	L	0.0421897455725164	0.031426289816033
PAR3L_HUMAN/382-467	Q8TEW8	PAR3L	452	M	N	0.186457230983942	0.0502391961972395
PAR3L_HUMAN/382-467	Q8TEW8	PAR3L	452	M	P	0.698231385596424	0.137214149690426
PAR3L_HUMAN/382-467	Q8TEW8	PAR3L	452	M	Q	0.079001120226632	0.031646497471287
PAR3L_HUMAN/382-467	Q8TEW8	PAR3L	452	M	R	0.132010051098631	0.0231161751579225
PAR3L_HUMAN/382-467	Q8TEW8	PAR3L	452	M	S	0.123172314129734	0.029912704119364
PAR3L_HUMAN/382-467	Q8TEW8	PAR3L	452	M	T	0.109032857196733	0.0368625554831172
PAR3L_HUMAN/382-467	Q8TEW8	PAR3L	452	M	V	0.0712286778195996	0.0396474047191994
PAR3L_HUMAN/382-467	Q8TEW8	PAR3L	452	M	W	0.170547593660126	0.029367914311495
PAR3L_HUMAN/382-467	Q8TEW8	PAR3L	452	M	Y	0.10265926686091	0.0261615966511842
GRIP2_HUMAN/557-638	Q9C0E4	GRIP2	625	I	A	0.0893044207686084	0.0207366577720225
GRIP2_HUMAN/557-638	Q9C0E4	GRIP2	625	I	C	0.0907543467450822	0.0241588295094101
GRIP2_HUMAN/557-638	Q9C0E4	GRIP2	625	I	D	0.385270283939772	0.0770107170330338
GRIP2_HUMAN/557-638	Q9C0E4	GRIP2	625	I	E	0.159911782570402	0.0503172282498128
GRIP2_HUMAN/557-638	Q9C0E4	GRIP2	625	I	F	0.0796716612600753	0.017041944556077
GRIP2_HUMAN/557-638	Q9C0E4	GRIP2	625	I	G	0.271971084970089	0.0271191134222281
GRIP2_HUMAN/557-638	Q9C0E4	GRIP2	625	I	H	0.0990657204302014	0.0283806161609571
GRIP2_HUMAN/557-638	Q9C0E4	GRIP2	625	I	K	0.102776232519389	0.0215841914501596
GRIP2_HUMAN/557-638	Q9C0E4	GRIP2	625	I	L	0.0421897455725164	0.031426289816033
GRIP2_HUMAN/557-638	Q9C0E4	GRIP2	625	I	M	0.00733051501667041	0.0364420712027889
GRIP2_HUMAN/557-638	Q9C0E4	GRIP2	625	I	N	0.186457230983942	0.0502391961972395
GRIP2_HUMAN/557-638	Q9C0E4	GRIP2	625	I	P	0.698231385596424	0.137214149690426
GRIP2_HUMAN/557-638	Q9C0E4	GRIP2	625	I	Q	0.079001120226632	0.031646497471287
GRIP2_HUMAN/557-638	Q9C0E4	GRIP2	625	I	R	0.132010051098631	0.0231161751579225
GRIP2_HUMAN/557-638	Q9C0E4	GRIP2	625	I	S	0.123172314129734	0.029912704119364
GRIP2_HUMAN/557-638	Q9C0E4	GRIP2	625	I	T	0.109032857196733	0.0368625554831172
GRIP2_HUMAN/557-638	Q9C0E4	GRIP2	625	I	V	0.0712286778195996	0.0396474047191994
GRIP2_HUMAN/557-638	Q9C0E4	GRIP2	625	I	W	0.170547593660126	0.029367914311495
GRIP2_HUMAN/557-638	Q9C0E4	GRIP2	625	I	Y	0.10265926686091	0.0261615966511842
MPDZ_HUMAN/1725-1804	O75970	MPDZ	1791	L	A	0.0893044207686084	0.0207366577720225
MPDZ_HUMAN/1725-1804	O75970	MPDZ	1791	L	C	0.0907543467450822	0.0241588295094101
MPDZ_HUMAN/1725-1804	O75970	MPDZ	1791	L	D	0.385270283939772	0.0770107170330338
MPDZ_HUMAN/1725-1804	O75970	MPDZ	1791	L	E	0.159911782570402	0.0503172282498128
MPDZ_HUMAN/1725-1804	O75970	MPDZ	1791	L	F	0.0796716612600753	0.017041944556077
MPDZ_HUMAN/1725-1804	O75970	MPDZ	1791	L	G	0.271971084970089	0.0271191134222281
MPDZ_HUMAN/1725-1804	O75970	MPDZ	1791	L	H	0.0990657204302014	0.0283806161609571
MPDZ_HUMAN/1725-1804	O75970	MPDZ	1791	L	I	0.0558403026262542	0.0155639110021162
MPDZ_HUMAN/1725-1804	O75970	MPDZ	1791	L	K	0.102776232519389	0.0215841914501596
MPDZ_HUMAN/1725-1804	O75970	MPDZ	1791	L	M	0.00733051501667041	0.0364420712027889
MPDZ_HUMAN/1725-1804	O75970	MPDZ	1791	L	N	0.186457230983942	0.0502391961972395
MPDZ_HUMAN/1725-1804	O75970	MPDZ	1791	L	P	0.698231385596424	0.137214149690426
MPDZ_HUMAN/1725-1804	O75970	MPDZ	1791	L	Q	0.079001120226632	0.031646497471287
MPDZ_HUMAN/1725-1804	O75970	MPDZ	1791	L	R	0.132010051098631	0.0231161751579225
MPDZ_HUMAN/1725-1804	O75970	MPDZ	1791	L	S	0.123172314129734	0.029912704119364
MPDZ_HUMAN/1725-1804	O75970	MPDZ	1791	L	T	0.109032857196733	0.0368625554831172
MPDZ_HUMAN/1725-1804	O75970	MPDZ	1791	L	V	0.0712286778195996	0.0396474047191994
MPDZ_HUMAN/1725-1804	O75970	MPDZ	1791	L	W	0.170547593660126	0.029367914311495
MPDZ_HUMAN/1725-1804	O75970	MPDZ	1791	L	Y	0.10265926686091	0.0261615966511842
DLG4_HUMAN/160-244	P78352	DLG4	231	A	C	0.0907543467450822	0.0241588295094101
DLG4_HUMAN/160-244	P78352	DLG4	231	A	D	0.385270283939772	0.0770107170330338
DLG4_HUMAN/160-244	P78352	DLG4	231	A	E	0.159911782570402	0.0503172282498128
DLG4_HUMAN/160-244	P78352	DLG4	231	A	F	0.0796716612600753	0.017041944556077
DLG4_HUMAN/160-244	P78352	DLG4	231	A	G	0.271971084970089	0.0271191134222281
DLG4_HUMAN/160-244	P78352	DLG4	231	A	H	0.0990657204302014	0.0283806161609571
DLG4_HUMAN/160-244	P78352	DLG4	231	A	I	0.0558403026262542	0.0155639110021162
DLG4_HUMAN/160-244	P78352	DLG4	231	A	K	0.102776232519389	0.0215841914501596
DLG4_HUMAN/160-244	P78352	DLG4	231	A	L	0.0421897455725164	0.031426289816033
DLG4_HUMAN/160-244	P78352	DLG4	231	A	M	0.00733051501667041	0.0364420712027889
DLG4_HUMAN/160-244	P78352	DLG4	231	A	N	0.186457230983942	0.0502391961972395
DLG4_HUMAN/160-244	P78352	DLG4	231	A	P	0.698231385596424	0.137214149690426
DLG4_HUMAN/160-244	P78352	DLG4	231	A	Q	0.079001120226632	0.031646497471287
DLG4_HUMAN/160-244	P78352	DLG4	231	A	R	0.132010051098631	0.0231161751579225
DLG4_HUMAN/160-244	P78352	DLG4	231	A	S	0.123172314129734	0.029912704119364
DLG4_HUMAN/160-244	P78352	DLG4	231	A	T	0.109032857196733	0.0368625554831172
DLG4_HUMAN/160-244	P78352	DLG4	231	A	V	0.0712286778195996	0.0396474047191994
DLG4_HUMAN/160-244	P78352	DLG4	231	A	W	0.170547593660126	0.029367914311495
DLG4_HUMAN/160-244	P78352	DLG4	231	A	Y	0.10265926686091	0.0261615966511842
RGS12_HUMAN/22-96	O14924	RGS12	83	L	A	0.0893044207686084	0.0207366577720225
RGS12_HUMAN/22-96	O14924	RGS12	83	L	C	0.0907543467450822	0.0241588295094101
RGS12_HUMAN/22-96	O14924	RGS12	83	L	D	0.385270283939772	0.0770107170330338
RGS12_HUMAN/22-96	O14924	RGS12	83	L	E	0.159911782570402	0.0503172282498128
RGS12_HUMAN/22-96	O14924	RGS12	83	L	F	0.0796716612600753	0.017041944556077
RGS12_HUMAN/22-96	O14924	RGS12	83	L	G	0.271971084970089	0.0271191134222281
RGS12_HUMAN/22-96	O14924	RGS12	83	L	H	0.0990657204302014	0.0283806161609571
RGS12_HUMAN/22-96	O14924	RGS12	83	L	I	0.0558403026262542	0.0155639110021162
RGS12_HUMAN/22-96	O14924	RGS12	83	L	K	0.102776232519389	0.0215841914501596
RGS12_HUMAN/22-96	O14924	RGS12	83	L	M	0.00733051501667041	0.0364420712027889
RGS12_HUMAN/22-96	O14924	RGS12	83	L	N	0.186457230983942	0.0502391961972395
RGS12_HUMAN/22-96	O14924	RGS12	83	L	P	0.698231385596424	0.137214149690426
RGS12_HUMAN/22-96	O14924	RGS12	83	L	Q	0.079001120226632	0.031646497471287
RGS12_HUMAN/22-96	O14924	RGS12	83	L	R	0.132010051098631	0.0231161751579225
RGS12_HUMAN/22-96	O14924	RGS12	83	L	S	0.123172314129734	0.029912704119364
RGS12_HUMAN/22-96	O14924	RGS12	83	L	T	0.109032857196733	0.0368625554831172
RGS12_HUMAN/22-96	O14924	RGS12	83	L	V	0.0712286778195996	0.0396474047191994
RGS12_HUMAN/22-96	O14924	RGS12	83	L	W	0.170547593660126	0.029367914311495
RGS12_HUMAN/22-96	O14924	RGS12	83	L	Y	0.10265926686091	0.0261615966511842
CNKR2_HUMAN/216-294	Q8WXI2	CNKR2	281	A	C	0.0907543467450822	0.0241588295094101
CNKR2_HUMAN/216-294	Q8WXI2	CNKR2	281	A	D	0.385270283939772	0.0770107170330338
CNKR2_HUMAN/216-294	Q8WXI2	CNKR2	281	A	E	0.159911782570402	0.0503172282498128
CNKR2_HUMAN/216-294	Q8WXI2	CNKR2	281	A	F	0.0796716612600753	0.017041944556077
CNKR2_HUMAN/216-294	Q8WXI2	CNKR2	281	A	G	0.271971084970089	0.0271191134222281
CNKR2_HUMAN/216-294	Q8WXI2	CNKR2	281	A	H	0.0990657204302014	0.0283806161609571
CNKR2_HUMAN/216-294	Q8WXI2	CNKR2	281	A	I	0.0558403026262542	0.0155639110021162
CNKR2_HUMAN/216-294	Q8WXI2	CNKR2	281	A	K	0.102776232519389	0.0215841914501596
CNKR2_HUMAN/216-294	Q8WXI2	CNKR2	281	A	L	0.0421897455725164	0.031426289816033
CNKR2_HUMAN/216-294	Q8WXI2	CNKR2	281	A	M	0.00733051501667041	0.0364420712027889
CNKR2_HUMAN/216-294	Q8WXI2	CNKR2	281	A	N	0.186457230983942	0.0502391961972395
CNKR2_HUMAN/216-294	Q8WXI2	CNKR2	281	A	P	0.698231385596424	0.137214149690426
CNKR2_HUMAN/216-294	Q8WXI2	CNKR2	281	A	Q	0.079001120226632	0.031646497471287
CNKR2_HUMAN/216-294	Q8WXI2	CNKR2	281	A	R	0.132010051098631	0.0231161751579225
CNKR2_HUMAN/216-294	Q8WXI2	CNKR2	281	A	S	0.123172314129734	0.029912704119364
CNKR2_HUMAN/216-294	Q8WXI2	CNKR2	281	A	T	0.109032857196733	0.0368625554831172
CNKR2_HUMAN/216-294	Q8WXI2	CNKR2	281	A	V	0.0712286778195996	0.0396474047191994
CNKR2_HUMAN/216-294	Q8WXI2	CNKR2	281	A	W	0.170547593660126	0.029367914311495
CNKR2_HUMAN/216-294	Q8WXI2	CNKR2	281	A	Y	0.10265926686091	0.0261615966511842
PARD3_HUMAN/461-545	Q8TEW0	PARD3	530	L	A	0.0893044207686084	0.0207366577720225
PARD3_HUMAN/461-545	Q8TEW0	PARD3	530	L	C	0.0907543467450822	0.0241588295094101
PARD3_HUMAN/461-545	Q8TEW0	PARD3	530	L	D	0.385270283939772	0.0770107170330338
PARD3_HUMAN/461-545	Q8TEW0	PARD3	530	L	E	0.159911782570402	0.0503172282498128
PARD3_HUMAN/461-545	Q8TEW0	PARD3	530	L	F	0.0796716612600753	0.017041944556077
PARD3_HUMAN/461-545	Q8TEW0	PARD3	530	L	G	0.271971084970089	0.0271191134222281
PARD3_HUMAN/461-545	Q8TEW0	PARD3	530	L	H	0.0990657204302014	0.0283806161609571
PARD3_HUMAN/461-545	Q8TEW0	PARD3	530	L	I	0.0558403026262542	0.0155639110021162
PARD3_HUMAN/461-545	Q8TEW0	PARD3	530	L	K	0.102776232519389	0.0215841914501596
PARD3_HUMAN/461-545	Q8TEW0	PARD3	530	L	M	0.00733051501667041	0.0364420712027889
PARD3_HUMAN/461-545	Q8TEW0	PARD3	530	L	N	0.186457230983942	0.0502391961972395
PARD3_HUMAN/461-545	Q8TEW0	PARD3	530	L	P	0.698231385596424	0.137214149690426
PARD3_HUMAN/461-545	Q8TEW0	PARD3	530	L	Q	0.079001120226632	0.031646497471287
PARD3_HUMAN/461-545	Q8TEW0	PARD3	530	L	R	0.132010051098631	0.0231161751579225
PARD3_HUMAN/461-545	Q8TEW0	PARD3	530	L	S	0.123172314129734	0.029912704119364
PARD3_HUMAN/461-545	Q8TEW0	PARD3	530	L	T	0.109032857196733	0.0368625554831172
PARD3_HUMAN/461-545	Q8TEW0	PARD3	530	L	V	0.0712286778195996	0.0396474047191994
PARD3_HUMAN/461-545	Q8TEW0	PARD3	530	L	W	0.170547593660126	0.029367914311495
PARD3_HUMAN/461-545	Q8TEW0	PARD3	530	L	Y	0.10265926686091	0.0261615966511842
NHRF3_HUMAN/137-212	Q5T2W1	NHRF3	199	K	A	0.0893044207686084	0.0207366577720225
NHRF3_HUMAN/137-212	Q5T2W1	NHRF3	199	K	C	0.0907543467450822	0.0241588295094101
NHRF3_HUMAN/137-212	Q5T2W1	NHRF3	199	K	D	0.385270283939772	0.0770107170330338
NHRF3_HUMAN/137-212	Q5T2W1	NHRF3	199	K	E	0.159911782570402	0.0503172282498128
NHRF3_HUMAN/137-212	Q5T2W1	NHRF3	199	K	F	0.0796716612600753	0.017041944556077
NHRF3_HUMAN/137-212	Q5T2W1	NHRF3	199	K	G	0.271971084970089	0.0271191134222281
NHRF3_HUMAN/137-212	Q5T2W1	NHRF3	199	K	H	0.0990657204302014	0.0283806161609571
NHRF3_HUMAN/137-212	Q5T2W1	NHRF3	199	K	I	0.0558403026262542	0.0155639110021162
NHRF3_HUMAN/137-212	Q5T2W1	NHRF3	199	K	L	0.0421897455725164	0.031426289816033
NHRF3_HUMAN/137-212	Q5T2W1	NHRF3	199	K	M	0.00733051501667041	0.0364420712027889
NHRF3_HUMAN/137-212	Q5T2W1	NHRF3	199	K	N	0.186457230983942	0.0502391961972395
NHRF3_HUMAN/137-212	Q5T2W1	NHRF3	199	K	P	0.698231385596424	0.137214149690426
NHRF3_HUMAN/137-212	Q5T2W1	NHRF3	199	K	Q	0.079001120226632	0.031646497471287
NHRF3_HUMAN/137-212	Q5T2W1	NHRF3	199	K	R	0.132010051098631	0.0231161751579225
NHRF3_HUMAN/137-212	Q5T2W1	NHRF3	199	K	S	0.123172314129734	0.029912704119364
NHRF3_HUMAN/137-212	Q5T2W1	NHRF3	199	K	T	0.109032857196733	0.0368625554831172
NHRF3_HUMAN/137-212	Q5T2W1	NHRF3	199	K	V	0.0712286778195996	0.0396474047191994
NHRF3_HUMAN/137-212	Q5T2W1	NHRF3	199	K	W	0.170547593660126	0.029367914311495
NHRF3_HUMAN/137-212	Q5T2W1	NHRF3	199	K	Y	0.10265926686091	0.0261615966511842
PDZD2_HUMAN/334-416	O15018	PDZD2	403	I	A	0.0893044207686084	0.0207366577720225
PDZD2_HUMAN/334-416	O15018	PDZD2	403	I	C	0.0907543467450822	0.0241588295094101
PDZD2_HUMAN/334-416	O15018	PDZD2	403	I	D	0.385270283939772	0.0770107170330338
PDZD2_HUMAN/334-416	O15018	PDZD2	403	I	E	0.159911782570402	0.0503172282498128
PDZD2_HUMAN/334-416	O15018	PDZD2	403	I	F	0.0796716612600753	0.017041944556077
PDZD2_HUMAN/334-416	O15018	PDZD2	403	I	G	0.271971084970089	0.0271191134222281
PDZD2_HUMAN/334-416	O15018	PDZD2	403	I	H	0.0990657204302014	0.0283806161609571
PDZD2_HUMAN/334-416	O15018	PDZD2	403	I	K	0.102776232519389	0.0215841914501596
PDZD2_HUMAN/334-416	O15018	PDZD2	403	I	L	0.0421897455725164	0.031426289816033
PDZD2_HUMAN/334-416	O15018	PDZD2	403	I	M	0.00733051501667041	0.0364420712027889
PDZD2_HUMAN/334-416	O15018	PDZD2	403	I	N	0.186457230983942	0.0502391961972395
PDZD2_HUMAN/334-416	O15018	PDZD2	403	I	P	0.698231385596424	0.137214149690426
PDZD2_HUMAN/334-416	O15018	PDZD2	403	I	Q	0.079001120226632	0.031646497471287
PDZD2_HUMAN/334-416	O15018	PDZD2	403	I	R	0.132010051098631	0.0231161751579225
PDZD2_HUMAN/334-416	O15018	PDZD2	403	I	S	0.123172314129734	0.029912704119364
PDZD2_HUMAN/334-416	O15018	PDZD2	403	I	T	0.109032857196733	0.0368625554831172
PDZD2_HUMAN/334-416	O15018	PDZD2	403	I	V	0.0712286778195996	0.0396474047191994
PDZD2_HUMAN/334-416	O15018	PDZD2	403	I	W	0.170547593660126	0.029367914311495
PDZD2_HUMAN/334-416	O15018	PDZD2	403	I	Y	0.10265926686091	0.0261615966511842
RADIL_HUMAN/976-1058	Q96JH8	RADIL	1045	L	A	0.0893044207686084	0.0207366577720225
RADIL_HUMAN/976-1058	Q96JH8	RADIL	1045	L	C	0.0907543467450822	0.0241588295094101
RADIL_HUMAN/976-1058	Q96JH8	RADIL	1045	L	D	0.385270283939772	0.0770107170330338
RADIL_HUMAN/976-1058	Q96JH8	RADIL	1045	L	E	0.159911782570402	0.0503172282498128
RADIL_HUMAN/976-1058	Q96JH8	RADIL	1045	L	F	0.0796716612600753	0.017041944556077
RADIL_HUMAN/976-1058	Q96JH8	RADIL	1045	L	G	0.271971084970089	0.0271191134222281
RADIL_HUMAN/976-1058	Q96JH8	RADIL	1045	L	H	0.0990657204302014	0.0283806161609571
RADIL_HUMAN/976-1058	Q96JH8	RADIL	1045	L	I	0.0558403026262542	0.0155639110021162
RADIL_HUMAN/976-1058	Q96JH8	RADIL	1045	L	K	0.102776232519389	0.0215841914501596
RADIL_HUMAN/976-1058	Q96JH8	RADIL	1045	L	M	0.00733051501667041	0.0364420712027889
RADIL_HUMAN/976-1058	Q96JH8	RADIL	1045	L	N	0.186457230983942	0.0502391961972395
RADIL_HUMAN/976-1058	Q96JH8	RADIL	1045	L	P	0.698231385596424	0.137214149690426
RADIL_HUMAN/976-1058	Q96JH8	RADIL	1045	L	Q	0.079001120226632	0.031646497471287
RADIL_HUMAN/976-1058	Q96JH8	RADIL	1045	L	R	0.132010051098631	0.0231161751579225
RADIL_HUMAN/976-1058	Q96JH8	RADIL	1045	L	S	0.123172314129734	0.029912704119364
RADIL_HUMAN/976-1058	Q96JH8	RADIL	1045	L	T	0.109032857196733	0.0368625554831172
RADIL_HUMAN/976-1058	Q96JH8	RADIL	1045	L	V	0.0712286778195996	0.0396474047191994
RADIL_HUMAN/976-1058	Q96JH8	RADIL	1045	L	W	0.170547593660126	0.029367914311495
RADIL_HUMAN/976-1058	Q96JH8	RADIL	1045	L	Y	0.10265926686091	0.0261615966511842
ZO1_HUMAN/423-501	Q07157	ZO1	486	F	A	0.0893044207686084	0.0207366577720225
ZO1_HUMAN/423-501	Q07157	ZO1	486	F	C	0.0907543467450822	0.0241588295094101
ZO1_HUMAN/423-501	Q07157	ZO1	486	F	D	0.385270283939772	0.0770107170330338
ZO1_HUMAN/423-501	Q07157	ZO1	486	F	E	0.159911782570402	0.0503172282498128
ZO1_HUMAN/423-501	Q07157	ZO1	486	F	G	0.271971084970089	0.0271191134222281
ZO1_HUMAN/423-501	Q07157	ZO1	486	F	H	0.0990657204302014	0.0283806161609571
ZO1_HUMAN/423-501	Q07157	ZO1	486	F	I	0.0558403026262542	0.0155639110021162
ZO1_HUMAN/423-501	Q07157	ZO1	486	F	K	0.102776232519389	0.0215841914501596
ZO1_HUMAN/423-501	Q07157	ZO1	486	F	L	0.0421897455725164	0.031426289816033
ZO1_HUMAN/423-501	Q07157	ZO1	486	F	M	0.00733051501667041	0.0364420712027889
ZO1_HUMAN/423-501	Q07157	ZO1	486	F	N	0.186457230983942	0.0502391961972395
ZO1_HUMAN/423-501	Q07157	ZO1	486	F	P	0.698231385596424	0.137214149690426
ZO1_HUMAN/423-501	Q07157	ZO1	486	F	Q	0.079001120226632	0.031646497471287
ZO1_HUMAN/423-501	Q07157	ZO1	486	F	R	0.132010051098631	0.0231161751579225
ZO1_HUMAN/423-501	Q07157	ZO1	486	F	S	0.123172314129734	0.029912704119364
ZO1_HUMAN/423-501	Q07157	ZO1	486	F	T	0.109032857196733	0.0368625554831172
ZO1_HUMAN/423-501	Q07157	ZO1	486	F	V	0.0712286778195996	0.0396474047191994
ZO1_HUMAN/423-501	Q07157	ZO1	486	F	W	0.170547593660126	0.029367914311495
ZO1_HUMAN/423-501	Q07157	ZO1	486	F	Y	0.10265926686091	0.0261615966511842
PREX2_HUMAN/677-746	Q70Z35	PREX2	738	H	A	0.0893044207686084	0.0207366577720225
PREX2_HUMAN/677-746	Q70Z35	PREX2	738	H	C	0.0907543467450822	0.0241588295094101
PREX2_HUMAN/677-746	Q70Z35	PREX2	738	H	D	0.385270283939772	0.0770107170330338
PREX2_HUMAN/677-746	Q70Z35	PREX2	738	H	E	0.159911782570402	0.0503172282498128
PREX2_HUMAN/677-746	Q70Z35	PREX2	738	H	F	0.0796716612600753	0.017041944556077
PREX2_HUMAN/677-746	Q70Z35	PREX2	738	H	G	0.271971084970089	0.0271191134222281
PREX2_HUMAN/677-746	Q70Z35	PREX2	738	H	I	0.0558403026262542	0.0155639110021162
PREX2_HUMAN/677-746	Q70Z35	PREX2	738	H	K	0.102776232519389	0.0215841914501596
PREX2_HUMAN/677-746	Q70Z35	PREX2	738	H	L	0.0421897455725164	0.031426289816033
PREX2_HUMAN/677-746	Q70Z35	PREX2	738	H	M	0.00733051501667041	0.0364420712027889
PREX2_HUMAN/677-746	Q70Z35	PREX2	738	H	N	0.186457230983942	0.0502391961972395
PREX2_HUMAN/677-746	Q70Z35	PREX2	738	H	P	0.698231385596424	0.137214149690426
PREX2_HUMAN/677-746	Q70Z35	PREX2	738	H	Q	0.079001120226632	0.031646497471287
PREX2_HUMAN/677-746	Q70Z35	PREX2	738	H	R	0.132010051098631	0.0231161751579225
PREX2_HUMAN/677-746	Q70Z35	PREX2	738	H	S	0.123172314129734	0.029912704119364
PREX2_HUMAN/677-746	Q70Z35	PREX2	738	H	T	0.109032857196733	0.0368625554831172
PREX2_HUMAN/677-746	Q70Z35	PREX2	738	H	V	0.0712286778195996	0.0396474047191994
PREX2_HUMAN/677-746	Q70Z35	PREX2	738	H	W	0.170547593660126	0.029367914311495
PREX2_HUMAN/677-746	Q70Z35	PREX2	738	H	Y	0.10265926686091	0.0261615966511842
LIN7C_HUMAN/93-172	Q9NUP9	LIN7C	159	L	A	0.0893044207686084	0.0207366577720225
LIN7C_HUMAN/93-172	Q9NUP9	LIN7C	159	L	C	0.0907543467450822	0.0241588295094101
LIN7C_HUMAN/93-172	Q9NUP9	LIN7C	159	L	D	0.385270283939772	0.0770107170330338
LIN7C_HUMAN/93-172	Q9NUP9	LIN7C	159	L	E	0.159911782570402	0.0503172282498128
LIN7C_HUMAN/93-172	Q9NUP9	LIN7C	159	L	F	0.0796716612600753	0.017041944556077
LIN7C_HUMAN/93-172	Q9NUP9	LIN7C	159	L	G	0.271971084970089	0.0271191134222281
LIN7C_HUMAN/93-172	Q9NUP9	LIN7C	159	L	H	0.0990657204302014	0.0283806161609571
LIN7C_HUMAN/93-172	Q9NUP9	LIN7C	159	L	I	0.0558403026262542	0.0155639110021162
LIN7C_HUMAN/93-172	Q9NUP9	LIN7C	159	L	K	0.102776232519389	0.0215841914501596
LIN7C_HUMAN/93-172	Q9NUP9	LIN7C	159	L	M	0.00733051501667041	0.0364420712027889
LIN7C_HUMAN/93-172	Q9NUP9	LIN7C	159	L	N	0.186457230983942	0.0502391961972395
LIN7C_HUMAN/93-172	Q9NUP9	LIN7C	159	L	P	0.698231385596424	0.137214149690426
LIN7C_HUMAN/93-172	Q9NUP9	LIN7C	159	L	Q	0.079001120226632	0.031646497471287
LIN7C_HUMAN/93-172	Q9NUP9	LIN7C	159	L	R	0.132010051098631	0.0231161751579225
LIN7C_HUMAN/93-172	Q9NUP9	LIN7C	159	L	S	0.123172314129734	0.029912704119364
LIN7C_HUMAN/93-172	Q9NUP9	LIN7C	159	L	T	0.109032857196733	0.0368625554831172
LIN7C_HUMAN/93-172	Q9NUP9	LIN7C	159	L	V	0.0712286778195996	0.0396474047191994
LIN7C_HUMAN/93-172	Q9NUP9	LIN7C	159	L	W	0.170547593660126	0.029367914311495
LIN7C_HUMAN/93-172	Q9NUP9	LIN7C	159	L	Y	0.10265926686091	0.0261615966511842
MPP2_HUMAN/165-240	Q14168	MPP2	227	L	A	0.0893044207686084	0.0207366577720225
MPP2_HUMAN/165-240	Q14168	MPP2	227	L	C	0.0907543467450822	0.0241588295094101
MPP2_HUMAN/165-240	Q14168	MPP2	227	L	D	0.385270283939772	0.0770107170330338
MPP2_HUMAN/165-240	Q14168	MPP2	227	L	E	0.159911782570402	0.0503172282498128
MPP2_HUMAN/165-240	Q14168	MPP2	227	L	F	0.0796716612600753	0.017041944556077
MPP2_HUMAN/165-240	Q14168	MPP2	227	L	G	0.271971084970089	0.0271191134222281
MPP2_HUMAN/165-240	Q14168	MPP2	227	L	H	0.0990657204302014	0.0283806161609571
MPP2_HUMAN/165-240	Q14168	MPP2	227	L	I	0.0558403026262542	0.0155639110021162
MPP2_HUMAN/165-240	Q14168	MPP2	227	L	K	0.102776232519389	0.0215841914501596
MPP2_HUMAN/165-240	Q14168	MPP2	227	L	M	0.00733051501667041	0.0364420712027889
MPP2_HUMAN/165-240	Q14168	MPP2	227	L	N	0.186457230983942	0.0502391961972395
MPP2_HUMAN/165-240	Q14168	MPP2	227	L	P	0.698231385596424	0.137214149690426
MPP2_HUMAN/165-240	Q14168	MPP2	227	L	Q	0.079001120226632	0.031646497471287
MPP2_HUMAN/165-240	Q14168	MPP2	227	L	R	0.132010051098631	0.0231161751579225
MPP2_HUMAN/165-240	Q14168	MPP2	227	L	S	0.123172314129734	0.029912704119364
MPP2_HUMAN/165-240	Q14168	MPP2	227	L	T	0.109032857196733	0.0368625554831172
MPP2_HUMAN/165-240	Q14168	MPP2	227	L	V	0.0712286778195996	0.0396474047191994
MPP2_HUMAN/165-240	Q14168	MPP2	227	L	W	0.170547593660126	0.029367914311495
MPP2_HUMAN/165-240	Q14168	MPP2	227	L	Y	0.10265926686091	0.0261615966511842
INADL_HUMAN/248-325	Q8NI35	INADL	312	V	A	0.0893044207686084	0.0207366577720225
INADL_HUMAN/248-325	Q8NI35	INADL	312	V	C	0.0907543467450822	0.0241588295094101
INADL_HUMAN/248-325	Q8NI35	INADL	312	V	D	0.385270283939772	0.0770107170330338
INADL_HUMAN/248-325	Q8NI35	INADL	312	V	E	0.159911782570402	0.0503172282498128
INADL_HUMAN/248-325	Q8NI35	INADL	312	V	F	0.0796716612600753	0.017041944556077
INADL_HUMAN/248-325	Q8NI35	INADL	312	V	G	0.271971084970089	0.0271191134222281
INADL_HUMAN/248-325	Q8NI35	INADL	312	V	H	0.0990657204302014	0.0283806161609571
INADL_HUMAN/248-325	Q8NI35	INADL	312	V	I	0.0558403026262542	0.0155639110021162
INADL_HUMAN/248-325	Q8NI35	INADL	312	V	K	0.102776232519389	0.0215841914501596
INADL_HUMAN/248-325	Q8NI35	INADL	312	V	L	0.0421897455725164	0.031426289816033
INADL_HUMAN/248-325	Q8NI35	INADL	312	V	M	0.00733051501667041	0.0364420712027889
INADL_HUMAN/248-325	Q8NI35	INADL	312	V	N	0.186457230983942	0.0502391961972395
INADL_HUMAN/248-325	Q8NI35	INADL	312	V	P	0.698231385596424	0.137214149690426
INADL_HUMAN/248-325	Q8NI35	INADL	312	V	Q	0.079001120226632	0.031646497471287
INADL_HUMAN/248-325	Q8NI35	INADL	312	V	R	0.132010051098631	0.0231161751579225
INADL_HUMAN/248-325	Q8NI35	INADL	312	V	S	0.123172314129734	0.029912704119364
INADL_HUMAN/248-325	Q8NI35	INADL	312	V	T	0.109032857196733	0.0368625554831172
INADL_HUMAN/248-325	Q8NI35	INADL	312	V	W	0.170547593660126	0.029367914311495
INADL_HUMAN/248-325	Q8NI35	INADL	312	V	Y	0.10265926686091	0.0261615966511842
GRIP1_HUMAN/252-333	Q9Y3R0	GRIP1	320	F	A	0.0893044207686084	0.0207366577720225
GRIP1_HUMAN/252-333	Q9Y3R0	GRIP1	320	F	C	0.0907543467450822	0.0241588295094101
GRIP1_HUMAN/252-333	Q9Y3R0	GRIP1	320	F	D	0.385270283939772	0.0770107170330338
GRIP1_HUMAN/252-333	Q9Y3R0	GRIP1	320	F	E	0.159911782570402	0.0503172282498128
GRIP1_HUMAN/252-333	Q9Y3R0	GRIP1	320	F	G	0.271971084970089	0.0271191134222281
GRIP1_HUMAN/252-333	Q9Y3R0	GRIP1	320	F	H	0.0990657204302014	0.0283806161609571
GRIP1_HUMAN/252-333	Q9Y3R0	GRIP1	320	F	I	0.0558403026262542	0.0155639110021162
GRIP1_HUMAN/252-333	Q9Y3R0	GRIP1	320	F	K	0.102776232519389	0.0215841914501596
GRIP1_HUMAN/252-333	Q9Y3R0	GRIP1	320	F	L	0.0421897455725164	0.031426289816033
GRIP1_HUMAN/252-333	Q9Y3R0	GRIP1	320	F	M	0.00733051501667041	0.0364420712027889
GRIP1_HUMAN/252-333	Q9Y3R0	GRIP1	320	F	N	0.186457230983942	0.0502391961972395
GRIP1_HUMAN/252-333	Q9Y3R0	GRIP1	320	F	P	0.698231385596424	0.137214149690426
GRIP1_HUMAN/252-333	Q9Y3R0	GRIP1	320	F	Q	0.079001120226632	0.031646497471287
GRIP1_HUMAN/252-333	Q9Y3R0	GRIP1	320	F	R	0.132010051098631	0.0231161751579225
GRIP1_HUMAN/252-333	Q9Y3R0	GRIP1	320	F	S	0.123172314129734	0.029912704119364
GRIP1_HUMAN/252-333	Q9Y3R0	GRIP1	320	F	T	0.109032857196733	0.0368625554831172
GRIP1_HUMAN/252-333	Q9Y3R0	GRIP1	320	F	V	0.0712286778195996	0.0396474047191994
GRIP1_HUMAN/252-333	Q9Y3R0	GRIP1	320	F	W	0.170547593660126	0.029367914311495
GRIP1_HUMAN/252-333	Q9Y3R0	GRIP1	320	F	Y	0.10265926686091	0.0261615966511842
LIMK2_HUMAN/152-236	P53671	LIMK2	223	A	C	0.0907543467450822	0.0241588295094101
LIMK2_HUMAN/152-236	P53671	LIMK2	223	A	D	0.385270283939772	0.0770107170330338
LIMK2_HUMAN/152-236	P53671	LIMK2	223	A	E	0.159911782570402	0.0503172282498128
LIMK2_HUMAN/152-236	P53671	LIMK2	223	A	F	0.0796716612600753	0.017041944556077
LIMK2_HUMAN/152-236	P53671	LIMK2	223	A	G	0.271971084970089	0.0271191134222281
LIMK2_HUMAN/152-236	P53671	LIMK2	223	A	H	0.0990657204302014	0.0283806161609571
LIMK2_HUMAN/152-236	P53671	LIMK2	223	A	I	0.0558403026262542	0.0155639110021162
LIMK2_HUMAN/152-236	P53671	LIMK2	223	A	K	0.102776232519389	0.0215841914501596
LIMK2_HUMAN/152-236	P53671	LIMK2	223	A	L	0.0421897455725164	0.031426289816033
LIMK2_HUMAN/152-236	P53671	LIMK2	223	A	M	0.00733051501667041	0.0364420712027889
LIMK2_HUMAN/152-236	P53671	LIMK2	223	A	N	0.186457230983942	0.0502391961972395
LIMK2_HUMAN/152-236	P53671	LIMK2	223	A	P	0.698231385596424	0.137214149690426
LIMK2_HUMAN/152-236	P53671	LIMK2	223	A	Q	0.079001120226632	0.031646497471287
LIMK2_HUMAN/152-236	P53671	LIMK2	223	A	R	0.132010051098631	0.0231161751579225
LIMK2_HUMAN/152-236	P53671	LIMK2	223	A	S	0.123172314129734	0.029912704119364
LIMK2_HUMAN/152-236	P53671	LIMK2	223	A	T	0.109032857196733	0.0368625554831172
LIMK2_HUMAN/152-236	P53671	LIMK2	223	A	V	0.0712286778195996	0.0396474047191994
LIMK2_HUMAN/152-236	P53671	LIMK2	223	A	W	0.170547593660126	0.029367914311495
LIMK2_HUMAN/152-236	P53671	LIMK2	223	A	Y	0.10265926686091	0.0261615966511842
ZO3_HUMAN/11-90	O95049	ZO3	77	I	A	0.0893044207686084	0.0207366577720225
ZO3_HUMAN/11-90	O95049	ZO3	77	I	C	0.0907543467450822	0.0241588295094101
ZO3_HUMAN/11-90	O95049	ZO3	77	I	D	0.385270283939772	0.0770107170330338
ZO3_HUMAN/11-90	O95049	ZO3	77	I	E	0.159911782570402	0.0503172282498128
ZO3_HUMAN/11-90	O95049	ZO3	77	I	F	0.0796716612600753	0.017041944556077
ZO3_HUMAN/11-90	O95049	ZO3	77	I	G	0.271971084970089	0.0271191134222281
ZO3_HUMAN/11-90	O95049	ZO3	77	I	H	0.0990657204302014	0.0283806161609571
ZO3_HUMAN/11-90	O95049	ZO3	77	I	K	0.102776232519389	0.0215841914501596
ZO3_HUMAN/11-90	O95049	ZO3	77	I	L	0.0421897455725164	0.031426289816033
ZO3_HUMAN/11-90	O95049	ZO3	77	I	M	0.00733051501667041	0.0364420712027889
ZO3_HUMAN/11-90	O95049	ZO3	77	I	N	0.186457230983942	0.0502391961972395
ZO3_HUMAN/11-90	O95049	ZO3	77	I	P	0.698231385596424	0.137214149690426
ZO3_HUMAN/11-90	O95049	ZO3	77	I	Q	0.079001120226632	0.031646497471287
ZO3_HUMAN/11-90	O95049	ZO3	77	I	R	0.132010051098631	0.0231161751579225
ZO3_HUMAN/11-90	O95049	ZO3	77	I	S	0.123172314129734	0.029912704119364
ZO3_HUMAN/11-90	O95049	ZO3	77	I	T	0.109032857196733	0.0368625554831172
ZO3_HUMAN/11-90	O95049	ZO3	77	I	V	0.0712286778195996	0.0396474047191994
ZO3_HUMAN/11-90	O95049	ZO3	77	I	W	0.170547593660126	0.029367914311495
ZO3_HUMAN/11-90	O95049	ZO3	77	I	Y	0.10265926686091	0.0261615966511842
MPDZ_HUMAN/1483-1561	O75970	MPDZ	1548	L	A	0.0893044207686084	0.0207366577720225
MPDZ_HUMAN/1483-1561	O75970	MPDZ	1548	L	C	0.0907543467450822	0.0241588295094101
MPDZ_HUMAN/1483-1561	O75970	MPDZ	1548	L	D	0.385270283939772	0.0770107170330338
MPDZ_HUMAN/1483-1561	O75970	MPDZ	1548	L	E	0.159911782570402	0.0503172282498128
MPDZ_HUMAN/1483-1561	O75970	MPDZ	1548	L	F	0.0796716612600753	0.017041944556077
MPDZ_HUMAN/1483-1561	O75970	MPDZ	1548	L	G	0.271971084970089	0.0271191134222281
MPDZ_HUMAN/1483-1561	O75970	MPDZ	1548	L	H	0.0990657204302014	0.0283806161609571
MPDZ_HUMAN/1483-1561	O75970	MPDZ	1548	L	I	0.0558403026262542	0.0155639110021162
MPDZ_HUMAN/1483-1561	O75970	MPDZ	1548	L	K	0.102776232519389	0.0215841914501596
MPDZ_HUMAN/1483-1561	O75970	MPDZ	1548	L	M	0.00733051501667041	0.0364420712027889
MPDZ_HUMAN/1483-1561	O75970	MPDZ	1548	L	N	0.186457230983942	0.0502391961972395
MPDZ_HUMAN/1483-1561	O75970	MPDZ	1548	L	P	0.698231385596424	0.137214149690426
MPDZ_HUMAN/1483-1561	O75970	MPDZ	1548	L	Q	0.079001120226632	0.031646497471287
MPDZ_HUMAN/1483-1561	O75970	MPDZ	1548	L	R	0.132010051098631	0.0231161751579225
MPDZ_HUMAN/1483-1561	O75970	MPDZ	1548	L	S	0.123172314129734	0.029912704119364
MPDZ_HUMAN/1483-1561	O75970	MPDZ	1548	L	T	0.109032857196733	0.0368625554831172
MPDZ_HUMAN/1483-1561	O75970	MPDZ	1548	L	V	0.0712286778195996	0.0396474047191994
MPDZ_HUMAN/1483-1561	O75970	MPDZ	1548	L	W	0.170547593660126	0.029367914311495
MPDZ_HUMAN/1483-1561	O75970	MPDZ	1548	L	Y	0.10265926686091	0.0261615966511842
INADL_HUMAN/1534-1612	Q8NI35	INADL	1599	I	A	0.0893044207686084	0.0207366577720225
INADL_HUMAN/1534-1612	Q8NI35	INADL	1599	I	C	0.0907543467450822	0.0241588295094101
INADL_HUMAN/1534-1612	Q8NI35	INADL	1599	I	D	0.385270283939772	0.0770107170330338
INADL_HUMAN/1534-1612	Q8NI35	INADL	1599	I	E	0.159911782570402	0.0503172282498128
INADL_HUMAN/1534-1612	Q8NI35	INADL	1599	I	F	0.0796716612600753	0.017041944556077
INADL_HUMAN/1534-1612	Q8NI35	INADL	1599	I	G	0.271971084970089	0.0271191134222281
INADL_HUMAN/1534-1612	Q8NI35	INADL	1599	I	H	0.0990657204302014	0.0283806161609571
INADL_HUMAN/1534-1612	Q8NI35	INADL	1599	I	K	0.102776232519389	0.0215841914501596
INADL_HUMAN/1534-1612	Q8NI35	INADL	1599	I	L	0.0421897455725164	0.031426289816033
INADL_HUMAN/1534-1612	Q8NI35	INADL	1599	I	M	0.00733051501667041	0.0364420712027889
INADL_HUMAN/1534-1612	Q8NI35	INADL	1599	I	N	0.186457230983942	0.0502391961972395
INADL_HUMAN/1534-1612	Q8NI35	INADL	1599	I	P	0.698231385596424	0.137214149690426
INADL_HUMAN/1534-1612	Q8NI35	INADL	1599	I	Q	0.079001120226632	0.031646497471287
INADL_HUMAN/1534-1612	Q8NI35	INADL	1599	I	R	0.132010051098631	0.0231161751579225
INADL_HUMAN/1534-1612	Q8NI35	INADL	1599	I	S	0.123172314129734	0.029912704119364
INADL_HUMAN/1534-1612	Q8NI35	INADL	1599	I	T	0.109032857196733	0.0368625554831172
INADL_HUMAN/1534-1612	Q8NI35	INADL	1599	I	V	0.0712286778195996	0.0396474047191994
INADL_HUMAN/1534-1612	Q8NI35	INADL	1599	I	W	0.170547593660126	0.029367914311495
INADL_HUMAN/1534-1612	Q8NI35	INADL	1599	I	Y	0.10265926686091	0.0261615966511842
PDZ11_HUMAN/47-125	Q5EBL8	PDZ11	113	I	A	0.0893044207686084	0.0207366577720225
PDZ11_HUMAN/47-125	Q5EBL8	PDZ11	113	I	C	0.0907543467450822	0.0241588295094101
PDZ11_HUMAN/47-125	Q5EBL8	PDZ11	113	I	D	0.385270283939772	0.0770107170330338
PDZ11_HUMAN/47-125	Q5EBL8	PDZ11	113	I	E	0.159911782570402	0.0503172282498128
PDZ11_HUMAN/47-125	Q5EBL8	PDZ11	113	I	F	0.0796716612600753	0.017041944556077
PDZ11_HUMAN/47-125	Q5EBL8	PDZ11	113	I	G	0.271971084970089	0.0271191134222281
PDZ11_HUMAN/47-125	Q5EBL8	PDZ11	113	I	H	0.0990657204302014	0.0283806161609571
PDZ11_HUMAN/47-125	Q5EBL8	PDZ11	113	I	K	0.102776232519389	0.0215841914501596
PDZ11_HUMAN/47-125	Q5EBL8	PDZ11	113	I	L	0.0421897455725164	0.031426289816033
PDZ11_HUMAN/47-125	Q5EBL8	PDZ11	113	I	M	0.00733051501667041	0.0364420712027889
PDZ11_HUMAN/47-125	Q5EBL8	PDZ11	113	I	N	0.186457230983942	0.0502391961972395
PDZ11_HUMAN/47-125	Q5EBL8	PDZ11	113	I	P	0.698231385596424	0.137214149690426
PDZ11_HUMAN/47-125	Q5EBL8	PDZ11	113	I	Q	0.079001120226632	0.031646497471287
PDZ11_HUMAN/47-125	Q5EBL8	PDZ11	113	I	R	0.132010051098631	0.0231161751579225
PDZ11_HUMAN/47-125	Q5EBL8	PDZ11	113	I	S	0.123172314129734	0.029912704119364
PDZ11_HUMAN/47-125	Q5EBL8	PDZ11	113	I	T	0.109032857196733	0.0368625554831172
PDZ11_HUMAN/47-125	Q5EBL8	PDZ11	113	I	V	0.0712286778195996	0.0396474047191994
PDZ11_HUMAN/47-125	Q5EBL8	PDZ11	113	I	W	0.170547593660126	0.029367914311495
PDZ11_HUMAN/47-125	Q5EBL8	PDZ11	113	I	Y	0.10265926686091	0.0261615966511842
APBA3_HUMAN/485-558	O96018	APBA3	545	L	A	0.0893044207686084	0.0207366577720225
APBA3_HUMAN/485-558	O96018	APBA3	545	L	C	0.0907543467450822	0.0241588295094101
APBA3_HUMAN/485-558	O96018	APBA3	545	L	D	0.385270283939772	0.0770107170330338
APBA3_HUMAN/485-558	O96018	APBA3	545	L	E	0.159911782570402	0.0503172282498128
APBA3_HUMAN/485-558	O96018	APBA3	545	L	F	0.0796716612600753	0.017041944556077
APBA3_HUMAN/485-558	O96018	APBA3	545	L	G	0.271971084970089	0.0271191134222281
APBA3_HUMAN/485-558	O96018	APBA3	545	L	H	0.0990657204302014	0.0283806161609571
APBA3_HUMAN/485-558	O96018	APBA3	545	L	I	0.0558403026262542	0.0155639110021162
APBA3_HUMAN/485-558	O96018	APBA3	545	L	K	0.102776232519389	0.0215841914501596
APBA3_HUMAN/485-558	O96018	APBA3	545	L	M	0.00733051501667041	0.0364420712027889
APBA3_HUMAN/485-558	O96018	APBA3	545	L	N	0.186457230983942	0.0502391961972395
APBA3_HUMAN/485-558	O96018	APBA3	545	L	P	0.698231385596424	0.137214149690426
APBA3_HUMAN/485-558	O96018	APBA3	545	L	Q	0.079001120226632	0.031646497471287
APBA3_HUMAN/485-558	O96018	APBA3	545	L	R	0.132010051098631	0.0231161751579225
APBA3_HUMAN/485-558	O96018	APBA3	545	L	S	0.123172314129734	0.029912704119364
APBA3_HUMAN/485-558	O96018	APBA3	545	L	T	0.109032857196733	0.0368625554831172
APBA3_HUMAN/485-558	O96018	APBA3	545	L	V	0.0712286778195996	0.0396474047191994
APBA3_HUMAN/485-558	O96018	APBA3	545	L	W	0.170547593660126	0.029367914311495
APBA3_HUMAN/485-558	O96018	APBA3	545	L	Y	0.10265926686091	0.0261615966511842
MPDZ_HUMAN/1151-1240	O75970	MPDZ	1227	A	C	0.0907543467450822	0.0241588295094101
MPDZ_HUMAN/1151-1240	O75970	MPDZ	1227	A	D	0.385270283939772	0.0770107170330338
MPDZ_HUMAN/1151-1240	O75970	MPDZ	1227	A	E	0.159911782570402	0.0503172282498128
MPDZ_HUMAN/1151-1240	O75970	MPDZ	1227	A	F	0.0796716612600753	0.017041944556077
MPDZ_HUMAN/1151-1240	O75970	MPDZ	1227	A	G	0.271971084970089	0.0271191134222281
MPDZ_HUMAN/1151-1240	O75970	MPDZ	1227	A	H	0.0990657204302014	0.0283806161609571
MPDZ_HUMAN/1151-1240	O75970	MPDZ	1227	A	I	0.0558403026262542	0.0155639110021162
MPDZ_HUMAN/1151-1240	O75970	MPDZ	1227	A	K	0.102776232519389	0.0215841914501596
MPDZ_HUMAN/1151-1240	O75970	MPDZ	1227	A	L	0.0421897455725164	0.031426289816033
MPDZ_HUMAN/1151-1240	O75970	MPDZ	1227	A	M	0.00733051501667041	0.0364420712027889
MPDZ_HUMAN/1151-1240	O75970	MPDZ	1227	A	N	0.186457230983942	0.0502391961972395
MPDZ_HUMAN/1151-1240	O75970	MPDZ	1227	A	P	0.698231385596424	0.137214149690426
MPDZ_HUMAN/1151-1240	O75970	MPDZ	1227	A	Q	0.079001120226632	0.031646497471287
MPDZ_HUMAN/1151-1240	O75970	MPDZ	1227	A	R	0.132010051098631	0.0231161751579225
MPDZ_HUMAN/1151-1240	O75970	MPDZ	1227	A	S	0.123172314129734	0.029912704119364
MPDZ_HUMAN/1151-1240	O75970	MPDZ	1227	A	T	0.109032857196733	0.0368625554831172
MPDZ_HUMAN/1151-1240	O75970	MPDZ	1227	A	V	0.0712286778195996	0.0396474047191994
MPDZ_HUMAN/1151-1240	O75970	MPDZ	1227	A	W	0.170547593660126	0.029367914311495
MPDZ_HUMAN/1151-1240	O75970	MPDZ	1227	A	Y	0.10265926686091	0.0261615966511842
PZRN4_HUMAN/402-485	Q6ZMN7	PZRN4	472	S	A	0.0893044207686084	0.0207366577720225
PZRN4_HUMAN/402-485	Q6ZMN7	PZRN4	472	S	C	0.0907543467450822	0.0241588295094101
PZRN4_HUMAN/402-485	Q6ZMN7	PZRN4	472	S	D	0.385270283939772	0.0770107170330338
PZRN4_HUMAN/402-485	Q6ZMN7	PZRN4	472	S	E	0.159911782570402	0.0503172282498128
PZRN4_HUMAN/402-485	Q6ZMN7	PZRN4	472	S	F	0.0796716612600753	0.017041944556077
PZRN4_HUMAN/402-485	Q6ZMN7	PZRN4	472	S	G	0.271971084970089	0.0271191134222281
PZRN4_HUMAN/402-485	Q6ZMN7	PZRN4	472	S	H	0.0990657204302014	0.0283806161609571
PZRN4_HUMAN/402-485	Q6ZMN7	PZRN4	472	S	I	0.0558403026262542	0.0155639110021162
PZRN4_HUMAN/402-485	Q6ZMN7	PZRN4	472	S	K	0.102776232519389	0.0215841914501596
PZRN4_HUMAN/402-485	Q6ZMN7	PZRN4	472	S	L	0.0421897455725164	0.031426289816033
PZRN4_HUMAN/402-485	Q6ZMN7	PZRN4	472	S	M	0.00733051501667041	0.0364420712027889
PZRN4_HUMAN/402-485	Q6ZMN7	PZRN4	472	S	N	0.186457230983942	0.0502391961972395
PZRN4_HUMAN/402-485	Q6ZMN7	PZRN4	472	S	P	0.698231385596424	0.137214149690426
PZRN4_HUMAN/402-485	Q6ZMN7	PZRN4	472	S	Q	0.079001120226632	0.031646497471287
PZRN4_HUMAN/402-485	Q6ZMN7	PZRN4	472	S	R	0.132010051098631	0.0231161751579225
PZRN4_HUMAN/402-485	Q6ZMN7	PZRN4	472	S	T	0.109032857196733	0.0368625554831172
PZRN4_HUMAN/402-485	Q6ZMN7	PZRN4	472	S	V	0.0712286778195996	0.0396474047191994
PZRN4_HUMAN/402-485	Q6ZMN7	PZRN4	472	S	W	0.170547593660126	0.029367914311495
PZRN4_HUMAN/402-485	Q6ZMN7	PZRN4	472	S	Y	0.10265926686091	0.0261615966511842
DLG4_HUMAN/65-149	P78352	DLG4	136	A	C	0.0907543467450822	0.0241588295094101
DLG4_HUMAN/65-149	P78352	DLG4	136	A	D	0.385270283939772	0.0770107170330338
DLG4_HUMAN/65-149	P78352	DLG4	136	A	E	0.159911782570402	0.0503172282498128
DLG4_HUMAN/65-149	P78352	DLG4	136	A	F	0.0796716612600753	0.017041944556077
DLG4_HUMAN/65-149	P78352	DLG4	136	A	G	0.271971084970089	0.0271191134222281
DLG4_HUMAN/65-149	P78352	DLG4	136	A	H	0.0990657204302014	0.0283806161609571
DLG4_HUMAN/65-149	P78352	DLG4	136	A	I	0.0558403026262542	0.0155639110021162
DLG4_HUMAN/65-149	P78352	DLG4	136	A	K	0.102776232519389	0.0215841914501596
DLG4_HUMAN/65-149	P78352	DLG4	136	A	L	0.0421897455725164	0.031426289816033
DLG4_HUMAN/65-149	P78352	DLG4	136	A	M	0.00733051501667041	0.0364420712027889
DLG4_HUMAN/65-149	P78352	DLG4	136	A	N	0.186457230983942	0.0502391961972395
DLG4_HUMAN/65-149	P78352	DLG4	136	A	P	0.698231385596424	0.137214149690426
DLG4_HUMAN/65-149	P78352	DLG4	136	A	Q	0.079001120226632	0.031646497471287
DLG4_HUMAN/65-149	P78352	DLG4	136	A	R	0.132010051098631	0.0231161751579225
DLG4_HUMAN/65-149	P78352	DLG4	136	A	S	0.123172314129734	0.029912704119364
DLG4_HUMAN/65-149	P78352	DLG4	136	A	T	0.109032857196733	0.0368625554831172
DLG4_HUMAN/65-149	P78352	DLG4	136	A	V	0.0712286778195996	0.0396474047191994
DLG4_HUMAN/65-149	P78352	DLG4	136	A	W	0.170547593660126	0.029367914311495
DLG4_HUMAN/65-149	P78352	DLG4	136	A	Y	0.10265926686091	0.0261615966511842
INADL_HUMAN/1069-1157	Q8NI35	INADL	1144	A	C	0.0907543467450822	0.0241588295094101
INADL_HUMAN/1069-1157	Q8NI35	INADL	1144	A	D	0.385270283939772	0.0770107170330338
INADL_HUMAN/1069-1157	Q8NI35	INADL	1144	A	E	0.159911782570402	0.0503172282498128
INADL_HUMAN/1069-1157	Q8NI35	INADL	1144	A	F	0.0796716612600753	0.017041944556077
INADL_HUMAN/1069-1157	Q8NI35	INADL	1144	A	G	0.271971084970089	0.0271191134222281
INADL_HUMAN/1069-1157	Q8NI35	INADL	1144	A	H	0.0990657204302014	0.0283806161609571
INADL_HUMAN/1069-1157	Q8NI35	INADL	1144	A	I	0.0558403026262542	0.0155639110021162
INADL_HUMAN/1069-1157	Q8NI35	INADL	1144	A	K	0.102776232519389	0.0215841914501596
INADL_HUMAN/1069-1157	Q8NI35	INADL	1144	A	L	0.0421897455725164	0.031426289816033
INADL_HUMAN/1069-1157	Q8NI35	INADL	1144	A	M	0.00733051501667041	0.0364420712027889
INADL_HUMAN/1069-1157	Q8NI35	INADL	1144	A	N	0.186457230983942	0.0502391961972395
INADL_HUMAN/1069-1157	Q8NI35	INADL	1144	A	P	0.698231385596424	0.137214149690426
INADL_HUMAN/1069-1157	Q8NI35	INADL	1144	A	Q	0.079001120226632	0.031646497471287
INADL_HUMAN/1069-1157	Q8NI35	INADL	1144	A	R	0.132010051098631	0.0231161751579225
INADL_HUMAN/1069-1157	Q8NI35	INADL	1144	A	S	0.123172314129734	0.029912704119364
INADL_HUMAN/1069-1157	Q8NI35	INADL	1144	A	T	0.109032857196733	0.0368625554831172
INADL_HUMAN/1069-1157	Q8NI35	INADL	1144	A	V	0.0712286778195996	0.0396474047191994
INADL_HUMAN/1069-1157	Q8NI35	INADL	1144	A	W	0.170547593660126	0.029367914311495
INADL_HUMAN/1069-1157	Q8NI35	INADL	1144	A	Y	0.10265926686091	0.0261615966511842
NHRF4_HUMAN/116-193	Q86UT5	NHRF4	180	R	A	0.0893044207686084	0.0207366577720225
NHRF4_HUMAN/116-193	Q86UT5	NHRF4	180	R	C	0.0907543467450822	0.0241588295094101
NHRF4_HUMAN/116-193	Q86UT5	NHRF4	180	R	D	0.385270283939772	0.0770107170330338
NHRF4_HUMAN/116-193	Q86UT5	NHRF4	180	R	E	0.159911782570402	0.0503172282498128
NHRF4_HUMAN/116-193	Q86UT5	NHRF4	180	R	F	0.0796716612600753	0.017041944556077
NHRF4_HUMAN/116-193	Q86UT5	NHRF4	180	R	G	0.271971084970089	0.0271191134222281
NHRF4_HUMAN/116-193	Q86UT5	NHRF4	180	R	H	0.0990657204302014	0.0283806161609571
NHRF4_HUMAN/116-193	Q86UT5	NHRF4	180	R	I	0.0558403026262542	0.0155639110021162
NHRF4_HUMAN/116-193	Q86UT5	NHRF4	180	R	K	0.102776232519389	0.0215841914501596
NHRF4_HUMAN/116-193	Q86UT5	NHRF4	180	R	L	0.0421897455725164	0.031426289816033
NHRF4_HUMAN/116-193	Q86UT5	NHRF4	180	R	M	0.00733051501667041	0.0364420712027889
NHRF4_HUMAN/116-193	Q86UT5	NHRF4	180	R	N	0.186457230983942	0.0502391961972395
NHRF4_HUMAN/116-193	Q86UT5	NHRF4	180	R	P	0.698231385596424	0.137214149690426
NHRF4_HUMAN/116-193	Q86UT5	NHRF4	180	R	Q	0.079001120226632	0.031646497471287
NHRF4_HUMAN/116-193	Q86UT5	NHRF4	180	R	S	0.123172314129734	0.029912704119364
NHRF4_HUMAN/116-193	Q86UT5	NHRF4	180	R	T	0.109032857196733	0.0368625554831172
NHRF4_HUMAN/116-193	Q86UT5	NHRF4	180	R	V	0.0712286778195996	0.0396474047191994
NHRF4_HUMAN/116-193	Q86UT5	NHRF4	180	R	W	0.170547593660126	0.029367914311495
NHRF4_HUMAN/116-193	Q86UT5	NHRF4	180	R	Y	0.10265926686091	0.0261615966511842
ARHGB_HUMAN/47-120	O15085	ARHGB	108	L	A	0.0893044207686084	0.0207366577720225
ARHGB_HUMAN/47-120	O15085	ARHGB	108	L	C	0.0907543467450822	0.0241588295094101
ARHGB_HUMAN/47-120	O15085	ARHGB	108	L	D	0.385270283939772	0.0770107170330338
ARHGB_HUMAN/47-120	O15085	ARHGB	108	L	E	0.159911782570402	0.0503172282498128
ARHGB_HUMAN/47-120	O15085	ARHGB	108	L	F	0.0796716612600753	0.017041944556077
ARHGB_HUMAN/47-120	O15085	ARHGB	108	L	G	0.271971084970089	0.0271191134222281
ARHGB_HUMAN/47-120	O15085	ARHGB	108	L	H	0.0990657204302014	0.0283806161609571
ARHGB_HUMAN/47-120	O15085	ARHGB	108	L	I	0.0558403026262542	0.0155639110021162
ARHGB_HUMAN/47-120	O15085	ARHGB	108	L	K	0.102776232519389	0.0215841914501596
ARHGB_HUMAN/47-120	O15085	ARHGB	108	L	M	0.00733051501667041	0.0364420712027889
ARHGB_HUMAN/47-120	O15085	ARHGB	108	L	N	0.186457230983942	0.0502391961972395
ARHGB_HUMAN/47-120	O15085	ARHGB	108	L	P	0.698231385596424	0.137214149690426
ARHGB_HUMAN/47-120	O15085	ARHGB	108	L	Q	0.079001120226632	0.031646497471287
ARHGB_HUMAN/47-120	O15085	ARHGB	108	L	R	0.132010051098631	0.0231161751579225
ARHGB_HUMAN/47-120	O15085	ARHGB	108	L	S	0.123172314129734	0.029912704119364
ARHGB_HUMAN/47-120	O15085	ARHGB	108	L	T	0.109032857196733	0.0368625554831172
ARHGB_HUMAN/47-120	O15085	ARHGB	108	L	V	0.0712286778195996	0.0396474047191994
ARHGB_HUMAN/47-120	O15085	ARHGB	108	L	W	0.170547593660126	0.029367914311495
ARHGB_HUMAN/47-120	O15085	ARHGB	108	L	Y	0.10265926686091	0.0261615966511842
MAGI3_HUMAN/726-807	Q5TCQ9	MAGI3	792	L	A	0.0893044207686084	0.0207366577720225
MAGI3_HUMAN/726-807	Q5TCQ9	MAGI3	792	L	C	0.0907543467450822	0.0241588295094101
MAGI3_HUMAN/726-807	Q5TCQ9	MAGI3	792	L	D	0.385270283939772	0.0770107170330338
MAGI3_HUMAN/726-807	Q5TCQ9	MAGI3	792	L	E	0.159911782570402	0.0503172282498128
MAGI3_HUMAN/726-807	Q5TCQ9	MAGI3	792	L	F	0.0796716612600753	0.017041944556077
MAGI3_HUMAN/726-807	Q5TCQ9	MAGI3	792	L	G	0.271971084970089	0.0271191134222281
MAGI3_HUMAN/726-807	Q5TCQ9	MAGI3	792	L	H	0.0990657204302014	0.0283806161609571
MAGI3_HUMAN/726-807	Q5TCQ9	MAGI3	792	L	I	0.0558403026262542	0.0155639110021162
MAGI3_HUMAN/726-807	Q5TCQ9	MAGI3	792	L	K	0.102776232519389	0.0215841914501596
MAGI3_HUMAN/726-807	Q5TCQ9	MAGI3	792	L	M	0.00733051501667041	0.0364420712027889
MAGI3_HUMAN/726-807	Q5TCQ9	MAGI3	792	L	N	0.186457230983942	0.0502391961972395
MAGI3_HUMAN/726-807	Q5TCQ9	MAGI3	792	L	P	0.698231385596424	0.137214149690426
MAGI3_HUMAN/726-807	Q5TCQ9	MAGI3	792	L	Q	0.079001120226632	0.031646497471287
MAGI3_HUMAN/726-807	Q5TCQ9	MAGI3	792	L	R	0.132010051098631	0.0231161751579225
MAGI3_HUMAN/726-807	Q5TCQ9	MAGI3	792	L	S	0.123172314129734	0.029912704119364
MAGI3_HUMAN/726-807	Q5TCQ9	MAGI3	792	L	T	0.109032857196733	0.0368625554831172
MAGI3_HUMAN/726-807	Q5TCQ9	MAGI3	792	L	V	0.0712286778195996	0.0396474047191994
MAGI3_HUMAN/726-807	Q5TCQ9	MAGI3	792	L	W	0.170547593660126	0.029367914311495
MAGI3_HUMAN/726-807	Q5TCQ9	MAGI3	792	L	Y	0.10265926686091	0.0261615966511842
MAGI2_HUMAN/1147-1226	Q86UL8	MAGI2	1213	L	A	0.0893044207686084	0.0207366577720225
MAGI2_HUMAN/1147-1226	Q86UL8	MAGI2	1213	L	C	0.0907543467450822	0.0241588295094101
MAGI2_HUMAN/1147-1226	Q86UL8	MAGI2	1213	L	D	0.385270283939772	0.0770107170330338
MAGI2_HUMAN/1147-1226	Q86UL8	MAGI2	1213	L	E	0.159911782570402	0.0503172282498128
MAGI2_HUMAN/1147-1226	Q86UL8	MAGI2	1213	L	F	0.0796716612600753	0.017041944556077
MAGI2_HUMAN/1147-1226	Q86UL8	MAGI2	1213	L	G	0.271971084970089	0.0271191134222281
MAGI2_HUMAN/1147-1226	Q86UL8	MAGI2	1213	L	H	0.0990657204302014	0.0283806161609571
MAGI2_HUMAN/1147-1226	Q86UL8	MAGI2	1213	L	I	0.0558403026262542	0.0155639110021162
MAGI2_HUMAN/1147-1226	Q86UL8	MAGI2	1213	L	K	0.102776232519389	0.0215841914501596
MAGI2_HUMAN/1147-1226	Q86UL8	MAGI2	1213	L	M	0.00733051501667041	0.0364420712027889
MAGI2_HUMAN/1147-1226	Q86UL8	MAGI2	1213	L	N	0.186457230983942	0.0502391961972395
MAGI2_HUMAN/1147-1226	Q86UL8	MAGI2	1213	L	P	0.698231385596424	0.137214149690426
MAGI2_HUMAN/1147-1226	Q86UL8	MAGI2	1213	L	Q	0.079001120226632	0.031646497471287
MAGI2_HUMAN/1147-1226	Q86UL8	MAGI2	1213	L	R	0.132010051098631	0.0231161751579225
MAGI2_HUMAN/1147-1226	Q86UL8	MAGI2	1213	L	S	0.123172314129734	0.029912704119364
MAGI2_HUMAN/1147-1226	Q86UL8	MAGI2	1213	L	T	0.109032857196733	0.0368625554831172
MAGI2_HUMAN/1147-1226	Q86UL8	MAGI2	1213	L	V	0.0712286778195996	0.0396474047191994
MAGI2_HUMAN/1147-1226	Q86UL8	MAGI2	1213	L	W	0.170547593660126	0.029367914311495
MAGI2_HUMAN/1147-1226	Q86UL8	MAGI2	1213	L	Y	0.10265926686091	0.0261615966511842
NHRF2_HUMAN/151-228	Q15599	NHRF2	215	S	A	0.0893044207686084	0.0207366577720225
NHRF2_HUMAN/151-228	Q15599	NHRF2	215	S	C	0.0907543467450822	0.0241588295094101
NHRF2_HUMAN/151-228	Q15599	NHRF2	215	S	D	0.385270283939772	0.0770107170330338
NHRF2_HUMAN/151-228	Q15599	NHRF2	215	S	E	0.159911782570402	0.0503172282498128
NHRF2_HUMAN/151-228	Q15599	NHRF2	215	S	F	0.0796716612600753	0.017041944556077
NHRF2_HUMAN/151-228	Q15599	NHRF2	215	S	G	0.271971084970089	0.0271191134222281
NHRF2_HUMAN/151-228	Q15599	NHRF2	215	S	H	0.0990657204302014	0.0283806161609571
NHRF2_HUMAN/151-228	Q15599	NHRF2	215	S	I	0.0558403026262542	0.0155639110021162
NHRF2_HUMAN/151-228	Q15599	NHRF2	215	S	K	0.102776232519389	0.0215841914501596
NHRF2_HUMAN/151-228	Q15599	NHRF2	215	S	L	0.0421897455725164	0.031426289816033
NHRF2_HUMAN/151-228	Q15599	NHRF2	215	S	M	0.00733051501667041	0.0364420712027889
NHRF2_HUMAN/151-228	Q15599	NHRF2	215	S	N	0.186457230983942	0.0502391961972395
NHRF2_HUMAN/151-228	Q15599	NHRF2	215	S	P	0.698231385596424	0.137214149690426
NHRF2_HUMAN/151-228	Q15599	NHRF2	215	S	Q	0.079001120226632	0.031646497471287
NHRF2_HUMAN/151-228	Q15599	NHRF2	215	S	R	0.132010051098631	0.0231161751579225
NHRF2_HUMAN/151-228	Q15599	NHRF2	215	S	T	0.109032857196733	0.0368625554831172
NHRF2_HUMAN/151-228	Q15599	NHRF2	215	S	V	0.0712286778195996	0.0396474047191994
NHRF2_HUMAN/151-228	Q15599	NHRF2	215	S	W	0.170547593660126	0.029367914311495
NHRF2_HUMAN/151-228	Q15599	NHRF2	215	S	Y	0.10265926686091	0.0261615966511842
PARD3_HUMAN/590-679	Q8TEW0	PARD3	661	T	A	0.0893044207686084	0.0207366577720225
PARD3_HUMAN/590-679	Q8TEW0	PARD3	661	T	C	0.0907543467450822	0.0241588295094101
PARD3_HUMAN/590-679	Q8TEW0	PARD3	661	T	D	0.385270283939772	0.0770107170330338
PARD3_HUMAN/590-679	Q8TEW0	PARD3	661	T	E	0.159911782570402	0.0503172282498128
PARD3_HUMAN/590-679	Q8TEW0	PARD3	661	T	F	0.0796716612600753	0.017041944556077
PARD3_HUMAN/590-679	Q8TEW0	PARD3	661	T	G	0.271971084970089	0.0271191134222281
PARD3_HUMAN/590-679	Q8TEW0	PARD3	661	T	H	0.0990657204302014	0.0283806161609571
PARD3_HUMAN/590-679	Q8TEW0	PARD3	661	T	I	0.0558403026262542	0.0155639110021162
PARD3_HUMAN/590-679	Q8TEW0	PARD3	661	T	K	0.102776232519389	0.0215841914501596
PARD3_HUMAN/590-679	Q8TEW0	PARD3	661	T	L	0.0421897455725164	0.031426289816033
PARD3_HUMAN/590-679	Q8TEW0	PARD3	661	T	M	0.00733051501667041	0.0364420712027889
PARD3_HUMAN/590-679	Q8TEW0	PARD3	661	T	N	0.186457230983942	0.0502391961972395
PARD3_HUMAN/590-679	Q8TEW0	PARD3	661	T	P	0.698231385596424	0.137214149690426
PARD3_HUMAN/590-679	Q8TEW0	PARD3	661	T	Q	0.079001120226632	0.031646497471287
PARD3_HUMAN/590-679	Q8TEW0	PARD3	661	T	R	0.132010051098631	0.0231161751579225
PARD3_HUMAN/590-679	Q8TEW0	PARD3	661	T	S	0.123172314129734	0.029912704119364
PARD3_HUMAN/590-679	Q8TEW0	PARD3	661	T	V	0.0712286778195996	0.0396474047191994
PARD3_HUMAN/590-679	Q8TEW0	PARD3	661	T	W	0.170547593660126	0.029367914311495
PARD3_HUMAN/590-679	Q8TEW0	PARD3	661	T	Y	0.10265926686091	0.0261615966511842
SNTG2_HUMAN/73-153	Q9NY99	SNTG2	140	L	A	0.0893044207686084	0.0207366577720225
SNTG2_HUMAN/73-153	Q9NY99	SNTG2	140	L	C	0.0907543467450822	0.0241588295094101
SNTG2_HUMAN/73-153	Q9NY99	SNTG2	140	L	D	0.385270283939772	0.0770107170330338
SNTG2_HUMAN/73-153	Q9NY99	SNTG2	140	L	E	0.159911782570402	0.0503172282498128
SNTG2_HUMAN/73-153	Q9NY99	SNTG2	140	L	F	0.0796716612600753	0.017041944556077
SNTG2_HUMAN/73-153	Q9NY99	SNTG2	140	L	G	0.271971084970089	0.0271191134222281
SNTG2_HUMAN/73-153	Q9NY99	SNTG2	140	L	H	0.0990657204302014	0.0283806161609571
SNTG2_HUMAN/73-153	Q9NY99	SNTG2	140	L	I	0.0558403026262542	0.0155639110021162
SNTG2_HUMAN/73-153	Q9NY99	SNTG2	140	L	K	0.102776232519389	0.0215841914501596
SNTG2_HUMAN/73-153	Q9NY99	SNTG2	140	L	M	0.00733051501667041	0.0364420712027889
SNTG2_HUMAN/73-153	Q9NY99	SNTG2	140	L	N	0.186457230983942	0.0502391961972395
SNTG2_HUMAN/73-153	Q9NY99	SNTG2	140	L	P	0.698231385596424	0.137214149690426
SNTG2_HUMAN/73-153	Q9NY99	SNTG2	140	L	Q	0.079001120226632	0.031646497471287
SNTG2_HUMAN/73-153	Q9NY99	SNTG2	140	L	R	0.132010051098631	0.0231161751579225
SNTG2_HUMAN/73-153	Q9NY99	SNTG2	140	L	S	0.123172314129734	0.029912704119364
SNTG2_HUMAN/73-153	Q9NY99	SNTG2	140	L	T	0.109032857196733	0.0368625554831172
SNTG2_HUMAN/73-153	Q9NY99	SNTG2	140	L	V	0.0712286778195996	0.0396474047191994
SNTG2_HUMAN/73-153	Q9NY99	SNTG2	140	L	W	0.170547593660126	0.029367914311495
SNTG2_HUMAN/73-153	Q9NY99	SNTG2	140	L	Y	0.10265926686091	0.0261615966511842
PTN13_HUMAN/1093-1176	Q12923	PTN13	1163	I	A	0.0893044207686084	0.0207366577720225
PTN13_HUMAN/1093-1176	Q12923	PTN13	1163	I	C	0.0907543467450822	0.0241588295094101
PTN13_HUMAN/1093-1176	Q12923	PTN13	1163	I	D	0.385270283939772	0.0770107170330338
PTN13_HUMAN/1093-1176	Q12923	PTN13	1163	I	E	0.159911782570402	0.0503172282498128
PTN13_HUMAN/1093-1176	Q12923	PTN13	1163	I	F	0.0796716612600753	0.017041944556077
PTN13_HUMAN/1093-1176	Q12923	PTN13	1163	I	G	0.271971084970089	0.0271191134222281
PTN13_HUMAN/1093-1176	Q12923	PTN13	1163	I	H	0.0990657204302014	0.0283806161609571
PTN13_HUMAN/1093-1176	Q12923	PTN13	1163	I	K	0.102776232519389	0.0215841914501596
PTN13_HUMAN/1093-1176	Q12923	PTN13	1163	I	L	0.0421897455725164	0.031426289816033
PTN13_HUMAN/1093-1176	Q12923	PTN13	1163	I	M	0.00733051501667041	0.0364420712027889
PTN13_HUMAN/1093-1176	Q12923	PTN13	1163	I	N	0.186457230983942	0.0502391961972395
PTN13_HUMAN/1093-1176	Q12923	PTN13	1163	I	P	0.698231385596424	0.137214149690426
PTN13_HUMAN/1093-1176	Q12923	PTN13	1163	I	Q	0.079001120226632	0.031646497471287
PTN13_HUMAN/1093-1176	Q12923	PTN13	1163	I	R	0.132010051098631	0.0231161751579225
PTN13_HUMAN/1093-1176	Q12923	PTN13	1163	I	S	0.123172314129734	0.029912704119364
PTN13_HUMAN/1093-1176	Q12923	PTN13	1163	I	T	0.109032857196733	0.0368625554831172
PTN13_HUMAN/1093-1176	Q12923	PTN13	1163	I	V	0.0712286778195996	0.0396474047191994
PTN13_HUMAN/1093-1176	Q12923	PTN13	1163	I	W	0.170547593660126	0.029367914311495
PTN13_HUMAN/1093-1176	Q12923	PTN13	1163	I	Y	0.10265926686091	0.0261615966511842
SHRM3_HUMAN/28-107	Q8TF72	SHRM3	94	L	A	0.0893044207686084	0.0207366577720225
SHRM3_HUMAN/28-107	Q8TF72	SHRM3	94	L	C	0.0907543467450822	0.0241588295094101
SHRM3_HUMAN/28-107	Q8TF72	SHRM3	94	L	D	0.385270283939772	0.0770107170330338
SHRM3_HUMAN/28-107	Q8TF72	SHRM3	94	L	E	0.159911782570402	0.0503172282498128
SHRM3_HUMAN/28-107	Q8TF72	SHRM3	94	L	F	0.0796716612600753	0.017041944556077
SHRM3_HUMAN/28-107	Q8TF72	SHRM3	94	L	G	0.271971084970089	0.0271191134222281
SHRM3_HUMAN/28-107	Q8TF72	SHRM3	94	L	H	0.0990657204302014	0.0283806161609571
SHRM3_HUMAN/28-107	Q8TF72	SHRM3	94	L	I	0.0558403026262542	0.0155639110021162
SHRM3_HUMAN/28-107	Q8TF72	SHRM3	94	L	K	0.102776232519389	0.0215841914501596
SHRM3_HUMAN/28-107	Q8TF72	SHRM3	94	L	M	0.00733051501667041	0.0364420712027889
SHRM3_HUMAN/28-107	Q8TF72	SHRM3	94	L	N	0.186457230983942	0.0502391961972395
SHRM3_HUMAN/28-107	Q8TF72	SHRM3	94	L	P	0.698231385596424	0.137214149690426
SHRM3_HUMAN/28-107	Q8TF72	SHRM3	94	L	Q	0.079001120226632	0.031646497471287
SHRM3_HUMAN/28-107	Q8TF72	SHRM3	94	L	R	0.132010051098631	0.0231161751579225
SHRM3_HUMAN/28-107	Q8TF72	SHRM3	94	L	S	0.123172314129734	0.029912704119364
SHRM3_HUMAN/28-107	Q8TF72	SHRM3	94	L	T	0.109032857196733	0.0368625554831172
SHRM3_HUMAN/28-107	Q8TF72	SHRM3	94	L	V	0.0712286778195996	0.0396474047191994
SHRM3_HUMAN/28-107	Q8TF72	SHRM3	94	L	W	0.170547593660126	0.029367914311495
SHRM3_HUMAN/28-107	Q8TF72	SHRM3	94	L	Y	0.10265926686091	0.0261615966511842
WHRN_HUMAN/279-357	Q9P202	WHRN	345	L	A	0.0893044207686084	0.0207366577720225
WHRN_HUMAN/279-357	Q9P202	WHRN	345	L	C	0.0907543467450822	0.0241588295094101
WHRN_HUMAN/279-357	Q9P202	WHRN	345	L	D	0.385270283939772	0.0770107170330338
WHRN_HUMAN/279-357	Q9P202	WHRN	345	L	E	0.159911782570402	0.0503172282498128
WHRN_HUMAN/279-357	Q9P202	WHRN	345	L	F	0.0796716612600753	0.017041944556077
WHRN_HUMAN/279-357	Q9P202	WHRN	345	L	G	0.271971084970089	0.0271191134222281
WHRN_HUMAN/279-357	Q9P202	WHRN	345	L	H	0.0990657204302014	0.0283806161609571
WHRN_HUMAN/279-357	Q9P202	WHRN	345	L	I	0.0558403026262542	0.0155639110021162
WHRN_HUMAN/279-357	Q9P202	WHRN	345	L	K	0.102776232519389	0.0215841914501596
WHRN_HUMAN/279-357	Q9P202	WHRN	345	L	M	0.00733051501667041	0.0364420712027889
WHRN_HUMAN/279-357	Q9P202	WHRN	345	L	N	0.186457230983942	0.0502391961972395
WHRN_HUMAN/279-357	Q9P202	WHRN	345	L	P	0.698231385596424	0.137214149690426
WHRN_HUMAN/279-357	Q9P202	WHRN	345	L	Q	0.079001120226632	0.031646497471287
WHRN_HUMAN/279-357	Q9P202	WHRN	345	L	R	0.132010051098631	0.0231161751579225
WHRN_HUMAN/279-357	Q9P202	WHRN	345	L	S	0.123172314129734	0.029912704119364
WHRN_HUMAN/279-357	Q9P202	WHRN	345	L	T	0.109032857196733	0.0368625554831172
WHRN_HUMAN/279-357	Q9P202	WHRN	345	L	V	0.0712286778195996	0.0396474047191994
WHRN_HUMAN/279-357	Q9P202	WHRN	345	L	W	0.170547593660126	0.029367914311495
WHRN_HUMAN/279-357	Q9P202	WHRN	345	L	Y	0.10265926686091	0.0261615966511842
SYJ2B_HUMAN/13-97	P57105	SYJ2B	84	L	A	0.0893044207686084	0.0207366577720225
SYJ2B_HUMAN/13-97	P57105	SYJ2B	84	L	C	0.0907543467450822	0.0241588295094101
SYJ2B_HUMAN/13-97	P57105	SYJ2B	84	L	D	0.385270283939772	0.0770107170330338
SYJ2B_HUMAN/13-97	P57105	SYJ2B	84	L	E	0.159911782570402	0.0503172282498128
SYJ2B_HUMAN/13-97	P57105	SYJ2B	84	L	F	0.0796716612600753	0.017041944556077
SYJ2B_HUMAN/13-97	P57105	SYJ2B	84	L	G	0.271971084970089	0.0271191134222281
SYJ2B_HUMAN/13-97	P57105	SYJ2B	84	L	H	0.0990657204302014	0.0283806161609571
SYJ2B_HUMAN/13-97	P57105	SYJ2B	84	L	I	0.0558403026262542	0.0155639110021162
SYJ2B_HUMAN/13-97	P57105	SYJ2B	84	L	K	0.102776232519389	0.0215841914501596
SYJ2B_HUMAN/13-97	P57105	SYJ2B	84	L	M	0.00733051501667041	0.0364420712027889
SYJ2B_HUMAN/13-97	P57105	SYJ2B	84	L	N	0.186457230983942	0.0502391961972395
SYJ2B_HUMAN/13-97	P57105	SYJ2B	84	L	P	0.698231385596424	0.137214149690426
SYJ2B_HUMAN/13-97	P57105	SYJ2B	84	L	Q	0.079001120226632	0.031646497471287
SYJ2B_HUMAN/13-97	P57105	SYJ2B	84	L	R	0.132010051098631	0.0231161751579225
SYJ2B_HUMAN/13-97	P57105	SYJ2B	84	L	S	0.123172314129734	0.029912704119364
SYJ2B_HUMAN/13-97	P57105	SYJ2B	84	L	T	0.109032857196733	0.0368625554831172
SYJ2B_HUMAN/13-97	P57105	SYJ2B	84	L	V	0.0712286778195996	0.0396474047191994
SYJ2B_HUMAN/13-97	P57105	SYJ2B	84	L	W	0.170547593660126	0.029367914311495
SYJ2B_HUMAN/13-97	P57105	SYJ2B	84	L	Y	0.10265926686091	0.0261615966511842
SCRIB_HUMAN/1004-1090	Q14160	SCRIB	1077	A	C	0.0907543467450822	0.0241588295094101
SCRIB_HUMAN/1004-1090	Q14160	SCRIB	1077	A	D	0.385270283939772	0.0770107170330338
SCRIB_HUMAN/1004-1090	Q14160	SCRIB	1077	A	E	0.159911782570402	0.0503172282498128
SCRIB_HUMAN/1004-1090	Q14160	SCRIB	1077	A	F	0.0796716612600753	0.017041944556077
SCRIB_HUMAN/1004-1090	Q14160	SCRIB	1077	A	G	0.271971084970089	0.0271191134222281
SCRIB_HUMAN/1004-1090	Q14160	SCRIB	1077	A	H	0.0990657204302014	0.0283806161609571
SCRIB_HUMAN/1004-1090	Q14160	SCRIB	1077	A	I	0.0558403026262542	0.0155639110021162
SCRIB_HUMAN/1004-1090	Q14160	SCRIB	1077	A	K	0.102776232519389	0.0215841914501596
SCRIB_HUMAN/1004-1090	Q14160	SCRIB	1077	A	L	0.0421897455725164	0.031426289816033
SCRIB_HUMAN/1004-1090	Q14160	SCRIB	1077	A	M	0.00733051501667041	0.0364420712027889
SCRIB_HUMAN/1004-1090	Q14160	SCRIB	1077	A	N	0.186457230983942	0.0502391961972395
SCRIB_HUMAN/1004-1090	Q14160	SCRIB	1077	A	P	0.698231385596424	0.137214149690426
SCRIB_HUMAN/1004-1090	Q14160	SCRIB	1077	A	Q	0.079001120226632	0.031646497471287
SCRIB_HUMAN/1004-1090	Q14160	SCRIB	1077	A	R	0.132010051098631	0.0231161751579225
SCRIB_HUMAN/1004-1090	Q14160	SCRIB	1077	A	S	0.123172314129734	0.029912704119364
SCRIB_HUMAN/1004-1090	Q14160	SCRIB	1077	A	T	0.109032857196733	0.0368625554831172
SCRIB_HUMAN/1004-1090	Q14160	SCRIB	1077	A	V	0.0712286778195996	0.0396474047191994
SCRIB_HUMAN/1004-1090	Q14160	SCRIB	1077	A	W	0.170547593660126	0.029367914311495
SCRIB_HUMAN/1004-1090	Q14160	SCRIB	1077	A	Y	0.10265926686091	0.0261615966511842
SCRIB_HUMAN/728-812	Q14160	SCRIB	799	A	C	0.0907543467450822	0.0241588295094101
SCRIB_HUMAN/728-812	Q14160	SCRIB	799	A	D	0.385270283939772	0.0770107170330338
SCRIB_HUMAN/728-812	Q14160	SCRIB	799	A	E	0.159911782570402	0.0503172282498128
SCRIB_HUMAN/728-812	Q14160	SCRIB	799	A	F	0.0796716612600753	0.017041944556077
SCRIB_HUMAN/728-812	Q14160	SCRIB	799	A	G	0.271971084970089	0.0271191134222281
SCRIB_HUMAN/728-812	Q14160	SCRIB	799	A	H	0.0990657204302014	0.0283806161609571
SCRIB_HUMAN/728-812	Q14160	SCRIB	799	A	I	0.0558403026262542	0.0155639110021162
SCRIB_HUMAN/728-812	Q14160	SCRIB	799	A	K	0.102776232519389	0.0215841914501596
SCRIB_HUMAN/728-812	Q14160	SCRIB	799	A	L	0.0421897455725164	0.031426289816033
SCRIB_HUMAN/728-812	Q14160	SCRIB	799	A	M	0.00733051501667041	0.0364420712027889
SCRIB_HUMAN/728-812	Q14160	SCRIB	799	A	N	0.186457230983942	0.0502391961972395
SCRIB_HUMAN/728-812	Q14160	SCRIB	799	A	P	0.698231385596424	0.137214149690426
SCRIB_HUMAN/728-812	Q14160	SCRIB	799	A	Q	0.079001120226632	0.031646497471287
SCRIB_HUMAN/728-812	Q14160	SCRIB	799	A	R	0.132010051098631	0.0231161751579225
SCRIB_HUMAN/728-812	Q14160	SCRIB	799	A	S	0.123172314129734	0.029912704119364
SCRIB_HUMAN/728-812	Q14160	SCRIB	799	A	T	0.109032857196733	0.0368625554831172
SCRIB_HUMAN/728-812	Q14160	SCRIB	799	A	V	0.0712286778195996	0.0396474047191994
SCRIB_HUMAN/728-812	Q14160	SCRIB	799	A	W	0.170547593660126	0.029367914311495
SCRIB_HUMAN/728-812	Q14160	SCRIB	799	A	Y	0.10265926686091	0.0261615966511842
INADL_HUMAN/1435-1517	Q8NI35	INADL	1504	A	C	0.0907543467450822	0.0241588295094101
INADL_HUMAN/1435-1517	Q8NI35	INADL	1504	A	D	0.385270283939772	0.0770107170330338
INADL_HUMAN/1435-1517	Q8NI35	INADL	1504	A	E	0.159911782570402	0.0503172282498128
INADL_HUMAN/1435-1517	Q8NI35	INADL	1504	A	F	0.0796716612600753	0.017041944556077
INADL_HUMAN/1435-1517	Q8NI35	INADL	1504	A	G	0.271971084970089	0.0271191134222281
INADL_HUMAN/1435-1517	Q8NI35	INADL	1504	A	H	0.0990657204302014	0.0283806161609571
INADL_HUMAN/1435-1517	Q8NI35	INADL	1504	A	I	0.0558403026262542	0.0155639110021162
INADL_HUMAN/1435-1517	Q8NI35	INADL	1504	A	K	0.102776232519389	0.0215841914501596
INADL_HUMAN/1435-1517	Q8NI35	INADL	1504	A	L	0.0421897455725164	0.031426289816033
INADL_HUMAN/1435-1517	Q8NI35	INADL	1504	A	M	0.00733051501667041	0.0364420712027889
INADL_HUMAN/1435-1517	Q8NI35	INADL	1504	A	N	0.186457230983942	0.0502391961972395
INADL_HUMAN/1435-1517	Q8NI35	INADL	1504	A	P	0.698231385596424	0.137214149690426
INADL_HUMAN/1435-1517	Q8NI35	INADL	1504	A	Q	0.079001120226632	0.031646497471287
INADL_HUMAN/1435-1517	Q8NI35	INADL	1504	A	R	0.132010051098631	0.0231161751579225
INADL_HUMAN/1435-1517	Q8NI35	INADL	1504	A	S	0.123172314129734	0.029912704119364
INADL_HUMAN/1435-1517	Q8NI35	INADL	1504	A	T	0.109032857196733	0.0368625554831172
INADL_HUMAN/1435-1517	Q8NI35	INADL	1504	A	V	0.0712286778195996	0.0396474047191994
INADL_HUMAN/1435-1517	Q8NI35	INADL	1504	A	W	0.170547593660126	0.029367914311495
INADL_HUMAN/1435-1517	Q8NI35	INADL	1504	A	Y	0.10265926686091	0.0261615966511842
LNX2_HUMAN/339-419	Q8N448	LNX2	406	I	A	0.0893044207686084	0.0207366577720225
LNX2_HUMAN/339-419	Q8N448	LNX2	406	I	C	0.0907543467450822	0.0241588295094101
LNX2_HUMAN/339-419	Q8N448	LNX2	406	I	D	0.385270283939772	0.0770107170330338
LNX2_HUMAN/339-419	Q8N448	LNX2	406	I	E	0.159911782570402	0.0503172282498128
LNX2_HUMAN/339-419	Q8N448	LNX2	406	I	F	0.0796716612600753	0.017041944556077
LNX2_HUMAN/339-419	Q8N448	LNX2	406	I	G	0.271971084970089	0.0271191134222281
LNX2_HUMAN/339-419	Q8N448	LNX2	406	I	H	0.0990657204302014	0.0283806161609571
LNX2_HUMAN/339-419	Q8N448	LNX2	406	I	K	0.102776232519389	0.0215841914501596
LNX2_HUMAN/339-419	Q8N448	LNX2	406	I	L	0.0421897455725164	0.031426289816033
LNX2_HUMAN/339-419	Q8N448	LNX2	406	I	M	0.00733051501667041	0.0364420712027889
LNX2_HUMAN/339-419	Q8N448	LNX2	406	I	N	0.186457230983942	0.0502391961972395
LNX2_HUMAN/339-419	Q8N448	LNX2	406	I	P	0.698231385596424	0.137214149690426
LNX2_HUMAN/339-419	Q8N448	LNX2	406	I	Q	0.079001120226632	0.031646497471287
LNX2_HUMAN/339-419	Q8N448	LNX2	406	I	R	0.132010051098631	0.0231161751579225
LNX2_HUMAN/339-419	Q8N448	LNX2	406	I	S	0.123172314129734	0.029912704119364
LNX2_HUMAN/339-419	Q8N448	LNX2	406	I	T	0.109032857196733	0.0368625554831172
LNX2_HUMAN/339-419	Q8N448	LNX2	406	I	V	0.0712286778195996	0.0396474047191994
LNX2_HUMAN/339-419	Q8N448	LNX2	406	I	W	0.170547593660126	0.029367914311495
LNX2_HUMAN/339-419	Q8N448	LNX2	406	I	Y	0.10265926686091	0.0261615966511842
TIAM1_HUMAN/845-925	Q13009	TIAM1	914	F	A	0.0893044207686084	0.0207366577720225
TIAM1_HUMAN/845-925	Q13009	TIAM1	914	F	C	0.0907543467450822	0.0241588295094101
TIAM1_HUMAN/845-925	Q13009	TIAM1	914	F	D	0.385270283939772	0.0770107170330338
TIAM1_HUMAN/845-925	Q13009	TIAM1	914	F	E	0.159911782570402	0.0503172282498128
TIAM1_HUMAN/845-925	Q13009	TIAM1	914	F	G	0.271971084970089	0.0271191134222281
TIAM1_HUMAN/845-925	Q13009	TIAM1	914	F	H	0.0990657204302014	0.0283806161609571
TIAM1_HUMAN/845-925	Q13009	TIAM1	914	F	I	0.0558403026262542	0.0155639110021162
TIAM1_HUMAN/845-925	Q13009	TIAM1	914	F	K	0.102776232519389	0.0215841914501596
TIAM1_HUMAN/845-925	Q13009	TIAM1	914	F	L	0.0421897455725164	0.031426289816033
TIAM1_HUMAN/845-925	Q13009	TIAM1	914	F	M	0.00733051501667041	0.0364420712027889
TIAM1_HUMAN/845-925	Q13009	TIAM1	914	F	N	0.186457230983942	0.0502391961972395
TIAM1_HUMAN/845-925	Q13009	TIAM1	914	F	P	0.698231385596424	0.137214149690426
TIAM1_HUMAN/845-925	Q13009	TIAM1	914	F	Q	0.079001120226632	0.031646497471287
TIAM1_HUMAN/845-925	Q13009	TIAM1	914	F	R	0.132010051098631	0.0231161751579225
TIAM1_HUMAN/845-925	Q13009	TIAM1	914	F	S	0.123172314129734	0.029912704119364
TIAM1_HUMAN/845-925	Q13009	TIAM1	914	F	T	0.109032857196733	0.0368625554831172
TIAM1_HUMAN/845-925	Q13009	TIAM1	914	F	V	0.0712286778195996	0.0396474047191994
TIAM1_HUMAN/845-925	Q13009	TIAM1	914	F	W	0.170547593660126	0.029367914311495
TIAM1_HUMAN/845-925	Q13009	TIAM1	914	F	Y	0.10265926686091	0.0261615966511842
INADL_HUMAN/1239-1319	Q8NI35	INADL	1306	I	A	0.0893044207686084	0.0207366577720225
INADL_HUMAN/1239-1319	Q8NI35	INADL	1306	I	C	0.0907543467450822	0.0241588295094101
INADL_HUMAN/1239-1319	Q8NI35	INADL	1306	I	D	0.385270283939772	0.0770107170330338
INADL_HUMAN/1239-1319	Q8NI35	INADL	1306	I	E	0.159911782570402	0.0503172282498128
INADL_HUMAN/1239-1319	Q8NI35	INADL	1306	I	F	0.0796716612600753	0.017041944556077
INADL_HUMAN/1239-1319	Q8NI35	INADL	1306	I	G	0.271971084970089	0.0271191134222281
INADL_HUMAN/1239-1319	Q8NI35	INADL	1306	I	H	0.0990657204302014	0.0283806161609571
INADL_HUMAN/1239-1319	Q8NI35	INADL	1306	I	K	0.102776232519389	0.0215841914501596
INADL_HUMAN/1239-1319	Q8NI35	INADL	1306	I	L	0.0421897455725164	0.031426289816033
INADL_HUMAN/1239-1319	Q8NI35	INADL	1306	I	M	0.00733051501667041	0.0364420712027889
INADL_HUMAN/1239-1319	Q8NI35	INADL	1306	I	N	0.186457230983942	0.0502391961972395
INADL_HUMAN/1239-1319	Q8NI35	INADL	1306	I	P	0.698231385596424	0.137214149690426
INADL_HUMAN/1239-1319	Q8NI35	INADL	1306	I	Q	0.079001120226632	0.031646497471287
INADL_HUMAN/1239-1319	Q8NI35	INADL	1306	I	R	0.132010051098631	0.0231161751579225
INADL_HUMAN/1239-1319	Q8NI35	INADL	1306	I	S	0.123172314129734	0.029912704119364
INADL_HUMAN/1239-1319	Q8NI35	INADL	1306	I	T	0.109032857196733	0.0368625554831172
INADL_HUMAN/1239-1319	Q8NI35	INADL	1306	I	V	0.0712286778195996	0.0396474047191994
INADL_HUMAN/1239-1319	Q8NI35	INADL	1306	I	W	0.170547593660126	0.029367914311495
INADL_HUMAN/1239-1319	Q8NI35	INADL	1306	I	Y	0.10265926686091	0.0261615966511842
IL16_HUMAN/1113-1194	Q14005	IL16	1181	I	A	0.0893044207686084	0.0207366577720225
IL16_HUMAN/1113-1194	Q14005	IL16	1181	I	C	0.0907543467450822	0.0241588295094101
IL16_HUMAN/1113-1194	Q14005	IL16	1181	I	D	0.385270283939772	0.0770107170330338
IL16_HUMAN/1113-1194	Q14005	IL16	1181	I	E	0.159911782570402	0.0503172282498128
IL16_HUMAN/1113-1194	Q14005	IL16	1181	I	F	0.0796716612600753	0.017041944556077
IL16_HUMAN/1113-1194	Q14005	IL16	1181	I	G	0.271971084970089	0.0271191134222281
IL16_HUMAN/1113-1194	Q14005	IL16	1181	I	H	0.0990657204302014	0.0283806161609571
IL16_HUMAN/1113-1194	Q14005	IL16	1181	I	K	0.102776232519389	0.0215841914501596
IL16_HUMAN/1113-1194	Q14005	IL16	1181	I	L	0.0421897455725164	0.031426289816033
IL16_HUMAN/1113-1194	Q14005	IL16	1181	I	M	0.00733051501667041	0.0364420712027889
IL16_HUMAN/1113-1194	Q14005	IL16	1181	I	N	0.186457230983942	0.0502391961972395
IL16_HUMAN/1113-1194	Q14005	IL16	1181	I	P	0.698231385596424	0.137214149690426
IL16_HUMAN/1113-1194	Q14005	IL16	1181	I	Q	0.079001120226632	0.031646497471287
IL16_HUMAN/1113-1194	Q14005	IL16	1181	I	R	0.132010051098631	0.0231161751579225
IL16_HUMAN/1113-1194	Q14005	IL16	1181	I	S	0.123172314129734	0.029912704119364
IL16_HUMAN/1113-1194	Q14005	IL16	1181	I	T	0.109032857196733	0.0368625554831172
IL16_HUMAN/1113-1194	Q14005	IL16	1181	I	V	0.0712286778195996	0.0396474047191994
IL16_HUMAN/1113-1194	Q14005	IL16	1181	I	W	0.170547593660126	0.029367914311495
IL16_HUMAN/1113-1194	Q14005	IL16	1181	I	Y	0.10265926686091	0.0261615966511842
LIN7B_HUMAN/93-172	Q9HAP6	LIN7B	159	L	A	0.0893044207686084	0.0207366577720225
LIN7B_HUMAN/93-172	Q9HAP6	LIN7B	159	L	C	0.0907543467450822	0.0241588295094101
LIN7B_HUMAN/93-172	Q9HAP6	LIN7B	159	L	D	0.385270283939772	0.0770107170330338
LIN7B_HUMAN/93-172	Q9HAP6	LIN7B	159	L	E	0.159911782570402	0.0503172282498128
LIN7B_HUMAN/93-172	Q9HAP6	LIN7B	159	L	F	0.0796716612600753	0.017041944556077
LIN7B_HUMAN/93-172	Q9HAP6	LIN7B	159	L	G	0.271971084970089	0.0271191134222281
LIN7B_HUMAN/93-172	Q9HAP6	LIN7B	159	L	H	0.0990657204302014	0.0283806161609571
LIN7B_HUMAN/93-172	Q9HAP6	LIN7B	159	L	I	0.0558403026262542	0.0155639110021162
LIN7B_HUMAN/93-172	Q9HAP6	LIN7B	159	L	K	0.102776232519389	0.0215841914501596
LIN7B_HUMAN/93-172	Q9HAP6	LIN7B	159	L	M	0.00733051501667041	0.0364420712027889
LIN7B_HUMAN/93-172	Q9HAP6	LIN7B	159	L	N	0.186457230983942	0.0502391961972395
LIN7B_HUMAN/93-172	Q9HAP6	LIN7B	159	L	P	0.698231385596424	0.137214149690426
LIN7B_HUMAN/93-172	Q9HAP6	LIN7B	159	L	Q	0.079001120226632	0.031646497471287
LIN7B_HUMAN/93-172	Q9HAP6	LIN7B	159	L	R	0.132010051098631	0.0231161751579225
LIN7B_HUMAN/93-172	Q9HAP6	LIN7B	159	L	S	0.123172314129734	0.029912704119364
LIN7B_HUMAN/93-172	Q9HAP6	LIN7B	159	L	T	0.109032857196733	0.0368625554831172
LIN7B_HUMAN/93-172	Q9HAP6	LIN7B	159	L	V	0.0712286778195996	0.0396474047191994
LIN7B_HUMAN/93-172	Q9HAP6	LIN7B	159	L	W	0.170547593660126	0.029367914311495
LIN7B_HUMAN/93-172	Q9HAP6	LIN7B	159	L	Y	0.10265926686091	0.0261615966511842
DLG2_HUMAN/193-277	Q15700	DLG2	264	I	A	0.0893044207686084	0.0207366577720225
DLG2_HUMAN/193-277	Q15700	DLG2	264	I	C	0.0907543467450822	0.0241588295094101
DLG2_HUMAN/193-277	Q15700	DLG2	264	I	D	0.385270283939772	0.0770107170330338
DLG2_HUMAN/193-277	Q15700	DLG2	264	I	E	0.159911782570402	0.0503172282498128
DLG2_HUMAN/193-277	Q15700	DLG2	264	I	F	0.0796716612600753	0.017041944556077
DLG2_HUMAN/193-277	Q15700	DLG2	264	I	G	0.271971084970089	0.0271191134222281
DLG2_HUMAN/193-277	Q15700	DLG2	264	I	H	0.0990657204302014	0.0283806161609571
DLG2_HUMAN/193-277	Q15700	DLG2	264	I	K	0.102776232519389	0.0215841914501596
DLG2_HUMAN/193-277	Q15700	DLG2	264	I	L	0.0421897455725164	0.031426289816033
DLG2_HUMAN/193-277	Q15700	DLG2	264	I	M	0.00733051501667041	0.0364420712027889
DLG2_HUMAN/193-277	Q15700	DLG2	264	I	N	0.186457230983942	0.0502391961972395
DLG2_HUMAN/193-277	Q15700	DLG2	264	I	P	0.698231385596424	0.137214149690426
DLG2_HUMAN/193-277	Q15700	DLG2	264	I	Q	0.079001120226632	0.031646497471287
DLG2_HUMAN/193-277	Q15700	DLG2	264	I	R	0.132010051098631	0.0231161751579225
DLG2_HUMAN/193-277	Q15700	DLG2	264	I	S	0.123172314129734	0.029912704119364
DLG2_HUMAN/193-277	Q15700	DLG2	264	I	T	0.109032857196733	0.0368625554831172
DLG2_HUMAN/193-277	Q15700	DLG2	264	I	V	0.0712286778195996	0.0396474047191994
DLG2_HUMAN/193-277	Q15700	DLG2	264	I	W	0.170547593660126	0.029367914311495
DLG2_HUMAN/193-277	Q15700	DLG2	264	I	Y	0.10265926686091	0.0261615966511842
NHRF4_HUMAN/330-409	Q86UT5	NHRF4	396	R	A	0.0893044207686084	0.0207366577720225
NHRF4_HUMAN/330-409	Q86UT5	NHRF4	396	R	C	0.0907543467450822	0.0241588295094101
NHRF4_HUMAN/330-409	Q86UT5	NHRF4	396	R	D	0.385270283939772	0.0770107170330338
NHRF4_HUMAN/330-409	Q86UT5	NHRF4	396	R	E	0.159911782570402	0.0503172282498128
NHRF4_HUMAN/330-409	Q86UT5	NHRF4	396	R	F	0.0796716612600753	0.017041944556077
NHRF4_HUMAN/330-409	Q86UT5	NHRF4	396	R	G	0.271971084970089	0.0271191134222281
NHRF4_HUMAN/330-409	Q86UT5	NHRF4	396	R	H	0.0990657204302014	0.0283806161609571
NHRF4_HUMAN/330-409	Q86UT5	NHRF4	396	R	I	0.0558403026262542	0.0155639110021162
NHRF4_HUMAN/330-409	Q86UT5	NHRF4	396	R	K	0.102776232519389	0.0215841914501596
NHRF4_HUMAN/330-409	Q86UT5	NHRF4	396	R	L	0.0421897455725164	0.031426289816033
NHRF4_HUMAN/330-409	Q86UT5	NHRF4	396	R	M	0.00733051501667041	0.0364420712027889
NHRF4_HUMAN/330-409	Q86UT5	NHRF4	396	R	N	0.186457230983942	0.0502391961972395
NHRF4_HUMAN/330-409	Q86UT5	NHRF4	396	R	P	0.698231385596424	0.137214149690426
NHRF4_HUMAN/330-409	Q86UT5	NHRF4	396	R	Q	0.079001120226632	0.031646497471287
NHRF4_HUMAN/330-409	Q86UT5	NHRF4	396	R	S	0.123172314129734	0.029912704119364
NHRF4_HUMAN/330-409	Q86UT5	NHRF4	396	R	T	0.109032857196733	0.0368625554831172
NHRF4_HUMAN/330-409	Q86UT5	NHRF4	396	R	V	0.0712286778195996	0.0396474047191994
NHRF4_HUMAN/330-409	Q86UT5	NHRF4	396	R	W	0.170547593660126	0.029367914311495
NHRF4_HUMAN/330-409	Q86UT5	NHRF4	396	R	Y	0.10265926686091	0.0261615966511842
DLG3_HUMAN/226-310	Q92796	DLG3	297	S	A	0.0893044207686084	0.0207366577720225
DLG3_HUMAN/226-310	Q92796	DLG3	297	S	C	0.0907543467450822	0.0241588295094101
DLG3_HUMAN/226-310	Q92796	DLG3	297	S	D	0.385270283939772	0.0770107170330338
DLG3_HUMAN/226-310	Q92796	DLG3	297	S	E	0.159911782570402	0.0503172282498128
DLG3_HUMAN/226-310	Q92796	DLG3	297	S	F	0.0796716612600753	0.017041944556077
DLG3_HUMAN/226-310	Q92796	DLG3	297	S	G	0.271971084970089	0.0271191134222281
DLG3_HUMAN/226-310	Q92796	DLG3	297	S	H	0.0990657204302014	0.0283806161609571
DLG3_HUMAN/226-310	Q92796	DLG3	297	S	I	0.0558403026262542	0.0155639110021162
DLG3_HUMAN/226-310	Q92796	DLG3	297	S	K	0.102776232519389	0.0215841914501596
DLG3_HUMAN/226-310	Q92796	DLG3	297	S	L	0.0421897455725164	0.031426289816033
DLG3_HUMAN/226-310	Q92796	DLG3	297	S	M	0.00733051501667041	0.0364420712027889
DLG3_HUMAN/226-310	Q92796	DLG3	297	S	N	0.186457230983942	0.0502391961972395
DLG3_HUMAN/226-310	Q92796	DLG3	297	S	P	0.698231385596424	0.137214149690426
DLG3_HUMAN/226-310	Q92796	DLG3	297	S	Q	0.079001120226632	0.031646497471287
DLG3_HUMAN/226-310	Q92796	DLG3	297	S	R	0.132010051098631	0.0231161751579225
DLG3_HUMAN/226-310	Q92796	DLG3	297	S	T	0.109032857196733	0.0368625554831172
DLG3_HUMAN/226-310	Q92796	DLG3	297	S	V	0.0712286778195996	0.0396474047191994
DLG3_HUMAN/226-310	Q92796	DLG3	297	S	W	0.170547593660126	0.029367914311495
DLG3_HUMAN/226-310	Q92796	DLG3	297	S	Y	0.10265926686091	0.0261615966511842
MY18A_HUMAN/220-308	Q92614	MY18A	295	M	A	0.0893044207686084	0.0207366577720225
MY18A_HUMAN/220-308	Q92614	MY18A	295	M	C	0.0907543467450822	0.0241588295094101
MY18A_HUMAN/220-308	Q92614	MY18A	295	M	D	0.385270283939772	0.0770107170330338
MY18A_HUMAN/220-308	Q92614	MY18A	295	M	E	0.159911782570402	0.0503172282498128
MY18A_HUMAN/220-308	Q92614	MY18A	295	M	F	0.0796716612600753	0.017041944556077
MY18A_HUMAN/220-308	Q92614	MY18A	295	M	G	0.271971084970089	0.0271191134222281
MY18A_HUMAN/220-308	Q92614	MY18A	295	M	H	0.0990657204302014	0.0283806161609571
MY18A_HUMAN/220-308	Q92614	MY18A	295	M	I	0.0558403026262542	0.0155639110021162
MY18A_HUMAN/220-308	Q92614	MY18A	295	M	K	0.102776232519389	0.0215841914501596
MY18A_HUMAN/220-308	Q92614	MY18A	295	M	L	0.0421897455725164	0.031426289816033
MY18A_HUMAN/220-308	Q92614	MY18A	295	M	N	0.186457230983942	0.0502391961972395
MY18A_HUMAN/220-308	Q92614	MY18A	295	M	P	0.698231385596424	0.137214149690426
MY18A_HUMAN/220-308	Q92614	MY18A	295	M	Q	0.079001120226632	0.031646497471287
MY18A_HUMAN/220-308	Q92614	MY18A	295	M	R	0.132010051098631	0.0231161751579225
MY18A_HUMAN/220-308	Q92614	MY18A	295	M	S	0.123172314129734	0.029912704119364
MY18A_HUMAN/220-308	Q92614	MY18A	295	M	T	0.109032857196733	0.0368625554831172
MY18A_HUMAN/220-308	Q92614	MY18A	295	M	V	0.0712286778195996	0.0396474047191994
MY18A_HUMAN/220-308	Q92614	MY18A	295	M	W	0.170547593660126	0.029367914311495
MY18A_HUMAN/220-308	Q92614	MY18A	295	M	Y	0.10265926686091	0.0261615966511842
ZO1_HUMAN/186-261	Q07157	ZO1	248	L	A	0.0893044207686084	0.0207366577720225
ZO1_HUMAN/186-261	Q07157	ZO1	248	L	C	0.0907543467450822	0.0241588295094101
ZO1_HUMAN/186-261	Q07157	ZO1	248	L	D	0.385270283939772	0.0770107170330338
ZO1_HUMAN/186-261	Q07157	ZO1	248	L	E	0.159911782570402	0.0503172282498128
ZO1_HUMAN/186-261	Q07157	ZO1	248	L	F	0.0796716612600753	0.017041944556077
ZO1_HUMAN/186-261	Q07157	ZO1	248	L	G	0.271971084970089	0.0271191134222281
ZO1_HUMAN/186-261	Q07157	ZO1	248	L	H	0.0990657204302014	0.0283806161609571
ZO1_HUMAN/186-261	Q07157	ZO1	248	L	I	0.0558403026262542	0.0155639110021162
ZO1_HUMAN/186-261	Q07157	ZO1	248	L	K	0.102776232519389	0.0215841914501596
ZO1_HUMAN/186-261	Q07157	ZO1	248	L	M	0.00733051501667041	0.0364420712027889
ZO1_HUMAN/186-261	Q07157	ZO1	248	L	N	0.186457230983942	0.0502391961972395
ZO1_HUMAN/186-261	Q07157	ZO1	248	L	P	0.698231385596424	0.137214149690426
ZO1_HUMAN/186-261	Q07157	ZO1	248	L	Q	0.079001120226632	0.031646497471287
ZO1_HUMAN/186-261	Q07157	ZO1	248	L	R	0.132010051098631	0.0231161751579225
ZO1_HUMAN/186-261	Q07157	ZO1	248	L	S	0.123172314129734	0.029912704119364
ZO1_HUMAN/186-261	Q07157	ZO1	248	L	T	0.109032857196733	0.0368625554831172
ZO1_HUMAN/186-261	Q07157	ZO1	248	L	V	0.0712286778195996	0.0396474047191994
ZO1_HUMAN/186-261	Q07157	ZO1	248	L	W	0.170547593660126	0.029367914311495
ZO1_HUMAN/186-261	Q07157	ZO1	248	L	Y	0.10265926686091	0.0261615966511842
INADL_HUMAN/564-634	Q8NI35	INADL	623	F	A	0.0893044207686084	0.0207366577720225
INADL_HUMAN/564-634	Q8NI35	INADL	623	F	C	0.0907543467450822	0.0241588295094101
INADL_HUMAN/564-634	Q8NI35	INADL	623	F	D	0.385270283939772	0.0770107170330338
INADL_HUMAN/564-634	Q8NI35	INADL	623	F	E	0.159911782570402	0.0503172282498128
INADL_HUMAN/564-634	Q8NI35	INADL	623	F	G	0.271971084970089	0.0271191134222281
INADL_HUMAN/564-634	Q8NI35	INADL	623	F	H	0.0990657204302014	0.0283806161609571
INADL_HUMAN/564-634	Q8NI35	INADL	623	F	I	0.0558403026262542	0.0155639110021162
INADL_HUMAN/564-634	Q8NI35	INADL	623	F	K	0.102776232519389	0.0215841914501596
INADL_HUMAN/564-634	Q8NI35	INADL	623	F	L	0.0421897455725164	0.031426289816033
INADL_HUMAN/564-634	Q8NI35	INADL	623	F	M	0.00733051501667041	0.0364420712027889
INADL_HUMAN/564-634	Q8NI35	INADL	623	F	N	0.186457230983942	0.0502391961972395
INADL_HUMAN/564-634	Q8NI35	INADL	623	F	P	0.698231385596424	0.137214149690426
INADL_HUMAN/564-634	Q8NI35	INADL	623	F	Q	0.079001120226632	0.031646497471287
INADL_HUMAN/564-634	Q8NI35	INADL	623	F	R	0.132010051098631	0.0231161751579225
INADL_HUMAN/564-634	Q8NI35	INADL	623	F	S	0.123172314129734	0.029912704119364
INADL_HUMAN/564-634	Q8NI35	INADL	623	F	T	0.109032857196733	0.0368625554831172
INADL_HUMAN/564-634	Q8NI35	INADL	623	F	V	0.0712286778195996	0.0396474047191994
INADL_HUMAN/564-634	Q8NI35	INADL	623	F	W	0.170547593660126	0.029367914311495
INADL_HUMAN/564-634	Q8NI35	INADL	623	F	Y	0.10265926686091	0.0261615966511842
ZO2_HUMAN/511-589	Q9UDY2	ZO2	574	Y	A	0.0893044207686084	0.0207366577720225
ZO2_HUMAN/511-589	Q9UDY2	ZO2	574	Y	C	0.0907543467450822	0.0241588295094101
ZO2_HUMAN/511-589	Q9UDY2	ZO2	574	Y	D	0.385270283939772	0.0770107170330338
ZO2_HUMAN/511-589	Q9UDY2	ZO2	574	Y	E	0.159911782570402	0.0503172282498128
ZO2_HUMAN/511-589	Q9UDY2	ZO2	574	Y	F	0.0796716612600753	0.017041944556077
ZO2_HUMAN/511-589	Q9UDY2	ZO2	574	Y	G	0.271971084970089	0.0271191134222281
ZO2_HUMAN/511-589	Q9UDY2	ZO2	574	Y	H	0.0990657204302014	0.0283806161609571
ZO2_HUMAN/511-589	Q9UDY2	ZO2	574	Y	I	0.0558403026262542	0.0155639110021162
ZO2_HUMAN/511-589	Q9UDY2	ZO2	574	Y	K	0.102776232519389	0.0215841914501596
ZO2_HUMAN/511-589	Q9UDY2	ZO2	574	Y	L	0.0421897455725164	0.031426289816033
ZO2_HUMAN/511-589	Q9UDY2	ZO2	574	Y	M	0.00733051501667041	0.0364420712027889
ZO2_HUMAN/511-589	Q9UDY2	ZO2	574	Y	N	0.186457230983942	0.0502391961972395
ZO2_HUMAN/511-589	Q9UDY2	ZO2	574	Y	P	0.698231385596424	0.137214149690426
ZO2_HUMAN/511-589	Q9UDY2	ZO2	574	Y	Q	0.079001120226632	0.031646497471287
ZO2_HUMAN/511-589	Q9UDY2	ZO2	574	Y	R	0.132010051098631	0.0231161751579225
ZO2_HUMAN/511-589	Q9UDY2	ZO2	574	Y	S	0.123172314129734	0.029912704119364
ZO2_HUMAN/511-589	Q9UDY2	ZO2	574	Y	T	0.109032857196733	0.0368625554831172
ZO2_HUMAN/511-589	Q9UDY2	ZO2	574	Y	V	0.0712286778195996	0.0396474047191994
ZO2_HUMAN/511-589	Q9UDY2	ZO2	574	Y	W	0.170547593660126	0.029367914311495
LNX2_HUMAN/468-553	Q8N448	LNX2	538	M	A	0.0893044207686084	0.0207366577720225
LNX2_HUMAN/468-553	Q8N448	LNX2	538	M	C	0.0907543467450822	0.0241588295094101
LNX2_HUMAN/468-553	Q8N448	LNX2	538	M	D	0.385270283939772	0.0770107170330338
LNX2_HUMAN/468-553	Q8N448	LNX2	538	M	E	0.159911782570402	0.0503172282498128
LNX2_HUMAN/468-553	Q8N448	LNX2	538	M	F	0.0796716612600753	0.017041944556077
LNX2_HUMAN/468-553	Q8N448	LNX2	538	M	G	0.271971084970089	0.0271191134222281
LNX2_HUMAN/468-553	Q8N448	LNX2	538	M	H	0.0990657204302014	0.0283806161609571
LNX2_HUMAN/468-553	Q8N448	LNX2	538	M	I	0.0558403026262542	0.0155639110021162
LNX2_HUMAN/468-553	Q8N448	LNX2	538	M	K	0.102776232519389	0.0215841914501596
LNX2_HUMAN/468-553	Q8N448	LNX2	538	M	L	0.0421897455725164	0.031426289816033
LNX2_HUMAN/468-553	Q8N448	LNX2	538	M	N	0.186457230983942	0.0502391961972395
LNX2_HUMAN/468-553	Q8N448	LNX2	538	M	P	0.698231385596424	0.137214149690426
LNX2_HUMAN/468-553	Q8N448	LNX2	538	M	Q	0.079001120226632	0.031646497471287
LNX2_HUMAN/468-553	Q8N448	LNX2	538	M	R	0.132010051098631	0.0231161751579225
LNX2_HUMAN/468-553	Q8N448	LNX2	538	M	S	0.123172314129734	0.029912704119364
LNX2_HUMAN/468-553	Q8N448	LNX2	538	M	T	0.109032857196733	0.0368625554831172
LNX2_HUMAN/468-553	Q8N448	LNX2	538	M	V	0.0712286778195996	0.0396474047191994
LNX2_HUMAN/468-553	Q8N448	LNX2	538	M	W	0.170547593660126	0.029367914311495
LNX2_HUMAN/468-553	Q8N448	LNX2	538	M	Y	0.10265926686091	0.0261615966511842
INADL_HUMAN/134-218	Q8NI35	INADL	205	L	A	0.0893044207686084	0.0207366577720225
INADL_HUMAN/134-218	Q8NI35	INADL	205	L	C	0.0907543467450822	0.0241588295094101
INADL_HUMAN/134-218	Q8NI35	INADL	205	L	D	0.385270283939772	0.0770107170330338
INADL_HUMAN/134-218	Q8NI35	INADL	205	L	E	0.159911782570402	0.0503172282498128
INADL_HUMAN/134-218	Q8NI35	INADL	205	L	F	0.0796716612600753	0.017041944556077
INADL_HUMAN/134-218	Q8NI35	INADL	205	L	G	0.271971084970089	0.0271191134222281
INADL_HUMAN/134-218	Q8NI35	INADL	205	L	H	0.0990657204302014	0.0283806161609571
INADL_HUMAN/134-218	Q8NI35	INADL	205	L	I	0.0558403026262542	0.0155639110021162
INADL_HUMAN/134-218	Q8NI35	INADL	205	L	K	0.102776232519389	0.0215841914501596
INADL_HUMAN/134-218	Q8NI35	INADL	205	L	M	0.00733051501667041	0.0364420712027889
INADL_HUMAN/134-218	Q8NI35	INADL	205	L	N	0.186457230983942	0.0502391961972395
INADL_HUMAN/134-218	Q8NI35	INADL	205	L	P	0.698231385596424	0.137214149690426
INADL_HUMAN/134-218	Q8NI35	INADL	205	L	Q	0.079001120226632	0.031646497471287
INADL_HUMAN/134-218	Q8NI35	INADL	205	L	R	0.132010051098631	0.0231161751579225
INADL_HUMAN/134-218	Q8NI35	INADL	205	L	S	0.123172314129734	0.029912704119364
INADL_HUMAN/134-218	Q8NI35	INADL	205	L	T	0.109032857196733	0.0368625554831172
INADL_HUMAN/134-218	Q8NI35	INADL	205	L	V	0.0712286778195996	0.0396474047191994
INADL_HUMAN/134-218	Q8NI35	INADL	205	L	W	0.170547593660126	0.029367914311495
INADL_HUMAN/134-218	Q8NI35	INADL	205	L	Y	0.10265926686091	0.0261615966511842
CSKP_HUMAN/490-568	O14936	CSKP	555	M	A	0.0893044207686084	0.0207366577720225
CSKP_HUMAN/490-568	O14936	CSKP	555	M	C	0.0907543467450822	0.0241588295094101
CSKP_HUMAN/490-568	O14936	CSKP	555	M	D	0.385270283939772	0.0770107170330338
CSKP_HUMAN/490-568	O14936	CSKP	555	M	E	0.159911782570402	0.0503172282498128
CSKP_HUMAN/490-568	O14936	CSKP	555	M	F	0.0796716612600753	0.017041944556077
CSKP_HUMAN/490-568	O14936	CSKP	555	M	G	0.271971084970089	0.0271191134222281
CSKP_HUMAN/490-568	O14936	CSKP	555	M	H	0.0990657204302014	0.0283806161609571
CSKP_HUMAN/490-568	O14936	CSKP	555	M	I	0.0558403026262542	0.0155639110021162
CSKP_HUMAN/490-568	O14936	CSKP	555	M	K	0.102776232519389	0.0215841914501596
CSKP_HUMAN/490-568	O14936	CSKP	555	M	L	0.0421897455725164	0.031426289816033
CSKP_HUMAN/490-568	O14936	CSKP	555	M	N	0.186457230983942	0.0502391961972395
CSKP_HUMAN/490-568	O14936	CSKP	555	M	P	0.698231385596424	0.137214149690426
CSKP_HUMAN/490-568	O14936	CSKP	555	M	Q	0.079001120226632	0.031646497471287
CSKP_HUMAN/490-568	O14936	CSKP	555	M	R	0.132010051098631	0.0231161751579225
CSKP_HUMAN/490-568	O14936	CSKP	555	M	S	0.123172314129734	0.029912704119364
CSKP_HUMAN/490-568	O14936	CSKP	555	M	T	0.109032857196733	0.0368625554831172
CSKP_HUMAN/490-568	O14936	CSKP	555	M	V	0.0712286778195996	0.0396474047191994
CSKP_HUMAN/490-568	O14936	CSKP	555	M	W	0.170547593660126	0.029367914311495
CSKP_HUMAN/490-568	O14936	CSKP	555	M	Y	0.10265926686091	0.0261615966511842
APBA2_HUMAN/568-652	Q99767	APBA2	637	I	A	0.0893044207686084	0.0207366577720225
APBA2_HUMAN/568-652	Q99767	APBA2	637	I	C	0.0907543467450822	0.0241588295094101
APBA2_HUMAN/568-652	Q99767	APBA2	637	I	D	0.385270283939772	0.0770107170330338
APBA2_HUMAN/568-652	Q99767	APBA2	637	I	E	0.159911782570402	0.0503172282498128
APBA2_HUMAN/568-652	Q99767	APBA2	637	I	F	0.0796716612600753	0.017041944556077
APBA2_HUMAN/568-652	Q99767	APBA2	637	I	G	0.271971084970089	0.0271191134222281
APBA2_HUMAN/568-652	Q99767	APBA2	637	I	H	0.0990657204302014	0.0283806161609571
APBA2_HUMAN/568-652	Q99767	APBA2	637	I	K	0.102776232519389	0.0215841914501596
APBA2_HUMAN/568-652	Q99767	APBA2	637	I	L	0.0421897455725164	0.031426289816033
APBA2_HUMAN/568-652	Q99767	APBA2	637	I	M	0.00733051501667041	0.0364420712027889
APBA2_HUMAN/568-652	Q99767	APBA2	637	I	N	0.186457230983942	0.0502391961972395
APBA2_HUMAN/568-652	Q99767	APBA2	637	I	P	0.698231385596424	0.137214149690426
APBA2_HUMAN/568-652	Q99767	APBA2	637	I	Q	0.079001120226632	0.031646497471287
APBA2_HUMAN/568-652	Q99767	APBA2	637	I	R	0.132010051098631	0.0231161751579225
APBA2_HUMAN/568-652	Q99767	APBA2	637	I	S	0.123172314129734	0.029912704119364
APBA2_HUMAN/568-652	Q99767	APBA2	637	I	T	0.109032857196733	0.0368625554831172
APBA2_HUMAN/568-652	Q99767	APBA2	637	I	V	0.0712286778195996	0.0396474047191994
APBA2_HUMAN/568-652	Q99767	APBA2	637	I	W	0.170547593660126	0.029367914311495
APBA2_HUMAN/568-652	Q99767	APBA2	637	I	Y	0.10265926686091	0.0261615966511842
DVL1_HUMAN/251-336	O14640	DVL1	320	V	A	0.0893044207686084	0.0207366577720225
DVL1_HUMAN/251-336	O14640	DVL1	320	V	C	0.0907543467450822	0.0241588295094101
DVL1_HUMAN/251-336	O14640	DVL1	320	V	D	0.385270283939772	0.0770107170330338
DVL1_HUMAN/251-336	O14640	DVL1	320	V	E	0.159911782570402	0.0503172282498128
DVL1_HUMAN/251-336	O14640	DVL1	320	V	F	0.0796716612600753	0.017041944556077
DVL1_HUMAN/251-336	O14640	DVL1	320	V	G	0.271971084970089	0.0271191134222281
DVL1_HUMAN/251-336	O14640	DVL1	320	V	H	0.0990657204302014	0.0283806161609571
DVL1_HUMAN/251-336	O14640	DVL1	320	V	I	0.0558403026262542	0.0155639110021162
DVL1_HUMAN/251-336	O14640	DVL1	320	V	K	0.102776232519389	0.0215841914501596
DVL1_HUMAN/251-336	O14640	DVL1	320	V	L	0.0421897455725164	0.031426289816033
DVL1_HUMAN/251-336	O14640	DVL1	320	V	M	0.00733051501667041	0.0364420712027889
DVL1_HUMAN/251-336	O14640	DVL1	320	V	N	0.186457230983942	0.0502391961972395
DVL1_HUMAN/251-336	O14640	DVL1	320	V	P	0.698231385596424	0.137214149690426
DVL1_HUMAN/251-336	O14640	DVL1	320	V	Q	0.079001120226632	0.031646497471287
DVL1_HUMAN/251-336	O14640	DVL1	320	V	R	0.132010051098631	0.0231161751579225
DVL1_HUMAN/251-336	O14640	DVL1	320	V	S	0.123172314129734	0.029912704119364
DVL1_HUMAN/251-336	O14640	DVL1	320	V	T	0.109032857196733	0.0368625554831172
DVL1_HUMAN/251-336	O14640	DVL1	320	V	W	0.170547593660126	0.029367914311495
DVL1_HUMAN/251-336	O14640	DVL1	320	V	Y	0.10265926686091	0.0261615966511842
CNKR3_HUMAN/211-290	Q6P9H4	CNKR3	277	K	A	0.0893044207686084	0.0207366577720225
CNKR3_HUMAN/211-290	Q6P9H4	CNKR3	277	K	C	0.0907543467450822	0.0241588295094101
CNKR3_HUMAN/211-290	Q6P9H4	CNKR3	277	K	D	0.385270283939772	0.0770107170330338
CNKR3_HUMAN/211-290	Q6P9H4	CNKR3	277	K	E	0.159911782570402	0.0503172282498128
CNKR3_HUMAN/211-290	Q6P9H4	CNKR3	277	K	F	0.0796716612600753	0.017041944556077
CNKR3_HUMAN/211-290	Q6P9H4	CNKR3	277	K	G	0.271971084970089	0.0271191134222281
CNKR3_HUMAN/211-290	Q6P9H4	CNKR3	277	K	H	0.0990657204302014	0.0283806161609571
CNKR3_HUMAN/211-290	Q6P9H4	CNKR3	277	K	I	0.0558403026262542	0.0155639110021162
CNKR3_HUMAN/211-290	Q6P9H4	CNKR3	277	K	L	0.0421897455725164	0.031426289816033
CNKR3_HUMAN/211-290	Q6P9H4	CNKR3	277	K	M	0.00733051501667041	0.0364420712027889
CNKR3_HUMAN/211-290	Q6P9H4	CNKR3	277	K	N	0.186457230983942	0.0502391961972395
CNKR3_HUMAN/211-290	Q6P9H4	CNKR3	277	K	P	0.698231385596424	0.137214149690426
CNKR3_HUMAN/211-290	Q6P9H4	CNKR3	277	K	Q	0.079001120226632	0.031646497471287
CNKR3_HUMAN/211-290	Q6P9H4	CNKR3	277	K	R	0.132010051098631	0.0231161751579225
CNKR3_HUMAN/211-290	Q6P9H4	CNKR3	277	K	S	0.123172314129734	0.029912704119364
CNKR3_HUMAN/211-290	Q6P9H4	CNKR3	277	K	T	0.109032857196733	0.0368625554831172
CNKR3_HUMAN/211-290	Q6P9H4	CNKR3	277	K	V	0.0712286778195996	0.0396474047191994
CNKR3_HUMAN/211-290	Q6P9H4	CNKR3	277	K	W	0.170547593660126	0.029367914311495
CNKR3_HUMAN/211-290	Q6P9H4	CNKR3	277	K	Y	0.10265926686091	0.0261615966511842
MAGI1_HUMAN/841-922	Q96QZ7	MAGI1	907	L	A	0.0893044207686084	0.0207366577720225
MAGI1_HUMAN/841-922	Q96QZ7	MAGI1	907	L	C	0.0907543467450822	0.0241588295094101
MAGI1_HUMAN/841-922	Q96QZ7	MAGI1	907	L	D	0.385270283939772	0.0770107170330338
MAGI1_HUMAN/841-922	Q96QZ7	MAGI1	907	L	E	0.159911782570402	0.0503172282498128
MAGI1_HUMAN/841-922	Q96QZ7	MAGI1	907	L	F	0.0796716612600753	0.017041944556077
MAGI1_HUMAN/841-922	Q96QZ7	MAGI1	907	L	G	0.271971084970089	0.0271191134222281
MAGI1_HUMAN/841-922	Q96QZ7	MAGI1	907	L	H	0.0990657204302014	0.0283806161609571
MAGI1_HUMAN/841-922	Q96QZ7	MAGI1	907	L	I	0.0558403026262542	0.0155639110021162
MAGI1_HUMAN/841-922	Q96QZ7	MAGI1	907	L	K	0.102776232519389	0.0215841914501596
MAGI1_HUMAN/841-922	Q96QZ7	MAGI1	907	L	M	0.00733051501667041	0.0364420712027889
MAGI1_HUMAN/841-922	Q96QZ7	MAGI1	907	L	N	0.186457230983942	0.0502391961972395
MAGI1_HUMAN/841-922	Q96QZ7	MAGI1	907	L	P	0.698231385596424	0.137214149690426
MAGI1_HUMAN/841-922	Q96QZ7	MAGI1	907	L	Q	0.079001120226632	0.031646497471287
MAGI1_HUMAN/841-922	Q96QZ7	MAGI1	907	L	R	0.132010051098631	0.0231161751579225
MAGI1_HUMAN/841-922	Q96QZ7	MAGI1	907	L	S	0.123172314129734	0.029912704119364
MAGI1_HUMAN/841-922	Q96QZ7	MAGI1	907	L	T	0.109032857196733	0.0368625554831172
MAGI1_HUMAN/841-922	Q96QZ7	MAGI1	907	L	V	0.0712286778195996	0.0396474047191994
MAGI1_HUMAN/841-922	Q96QZ7	MAGI1	907	L	W	0.170547593660126	0.029367914311495
MAGI1_HUMAN/841-922	Q96QZ7	MAGI1	907	L	Y	0.10265926686091	0.0261615966511842
PICK1_HUMAN/22-102	Q9NRD5	PICK1	89	M	A	0.0893044207686084	0.0207366577720225
PICK1_HUMAN/22-102	Q9NRD5	PICK1	89	M	C	0.0907543467450822	0.0241588295094101
PICK1_HUMAN/22-102	Q9NRD5	PICK1	89	M	D	0.385270283939772	0.0770107170330338
PICK1_HUMAN/22-102	Q9NRD5	PICK1	89	M	E	0.159911782570402	0.0503172282498128
PICK1_HUMAN/22-102	Q9NRD5	PICK1	89	M	F	0.0796716612600753	0.017041944556077
PICK1_HUMAN/22-102	Q9NRD5	PICK1	89	M	G	0.271971084970089	0.0271191134222281
PICK1_HUMAN/22-102	Q9NRD5	PICK1	89	M	H	0.0990657204302014	0.0283806161609571
PICK1_HUMAN/22-102	Q9NRD5	PICK1	89	M	I	0.0558403026262542	0.0155639110021162
PICK1_HUMAN/22-102	Q9NRD5	PICK1	89	M	K	0.102776232519389	0.0215841914501596
PICK1_HUMAN/22-102	Q9NRD5	PICK1	89	M	L	0.0421897455725164	0.031426289816033
PICK1_HUMAN/22-102	Q9NRD5	PICK1	89	M	N	0.186457230983942	0.0502391961972395
PICK1_HUMAN/22-102	Q9NRD5	PICK1	89	M	P	0.698231385596424	0.137214149690426
PICK1_HUMAN/22-102	Q9NRD5	PICK1	89	M	Q	0.079001120226632	0.031646497471287
PICK1_HUMAN/22-102	Q9NRD5	PICK1	89	M	R	0.132010051098631	0.0231161751579225
PICK1_HUMAN/22-102	Q9NRD5	PICK1	89	M	S	0.123172314129734	0.029912704119364
PICK1_HUMAN/22-102	Q9NRD5	PICK1	89	M	T	0.109032857196733	0.0368625554831172
PICK1_HUMAN/22-102	Q9NRD5	PICK1	89	M	V	0.0712286778195996	0.0396474047191994
PICK1_HUMAN/22-102	Q9NRD5	PICK1	89	M	W	0.170547593660126	0.029367914311495
PICK1_HUMAN/22-102	Q9NRD5	PICK1	89	M	Y	0.10265926686091	0.0261615966511842
SNTG1_HUMAN/57-137	Q9NSN8	SNTG1	124	V	A	0.0893044207686084	0.0207366577720225
SNTG1_HUMAN/57-137	Q9NSN8	SNTG1	124	V	C	0.0907543467450822	0.0241588295094101
SNTG1_HUMAN/57-137	Q9NSN8	SNTG1	124	V	D	0.385270283939772	0.0770107170330338
SNTG1_HUMAN/57-137	Q9NSN8	SNTG1	124	V	E	0.159911782570402	0.0503172282498128
SNTG1_HUMAN/57-137	Q9NSN8	SNTG1	124	V	F	0.0796716612600753	0.017041944556077
SNTG1_HUMAN/57-137	Q9NSN8	SNTG1	124	V	G	0.271971084970089	0.0271191134222281
SNTG1_HUMAN/57-137	Q9NSN8	SNTG1	124	V	H	0.0990657204302014	0.0283806161609571
SNTG1_HUMAN/57-137	Q9NSN8	SNTG1	124	V	I	0.0558403026262542	0.0155639110021162
SNTG1_HUMAN/57-137	Q9NSN8	SNTG1	124	V	K	0.102776232519389	0.0215841914501596
SNTG1_HUMAN/57-137	Q9NSN8	SNTG1	124	V	L	0.0421897455725164	0.031426289816033
SNTG1_HUMAN/57-137	Q9NSN8	SNTG1	124	V	M	0.00733051501667041	0.0364420712027889
SNTG1_HUMAN/57-137	Q9NSN8	SNTG1	124	V	N	0.186457230983942	0.0502391961972395
SNTG1_HUMAN/57-137	Q9NSN8	SNTG1	124	V	P	0.698231385596424	0.137214149690426
SNTG1_HUMAN/57-137	Q9NSN8	SNTG1	124	V	Q	0.079001120226632	0.031646497471287
SNTG1_HUMAN/57-137	Q9NSN8	SNTG1	124	V	R	0.132010051098631	0.0231161751579225
SNTG1_HUMAN/57-137	Q9NSN8	SNTG1	124	V	S	0.123172314129734	0.029912704119364
SNTG1_HUMAN/57-137	Q9NSN8	SNTG1	124	V	T	0.109032857196733	0.0368625554831172
SNTG1_HUMAN/57-137	Q9NSN8	SNTG1	124	V	W	0.170547593660126	0.029367914311495
SNTG1_HUMAN/57-137	Q9NSN8	SNTG1	124	V	Y	0.10265926686091	0.0261615966511842
TX1B3_HUMAN/17-110	O14907	TX1B3	96	R	A	0.0893044207686084	0.0207366577720225
TX1B3_HUMAN/17-110	O14907	TX1B3	96	R	C	0.0907543467450822	0.0241588295094101
TX1B3_HUMAN/17-110	O14907	TX1B3	96	R	D	0.385270283939772	0.0770107170330338
TX1B3_HUMAN/17-110	O14907	TX1B3	96	R	E	0.159911782570402	0.0503172282498128
TX1B3_HUMAN/17-110	O14907	TX1B3	96	R	F	0.0796716612600753	0.017041944556077
TX1B3_HUMAN/17-110	O14907	TX1B3	96	R	G	0.271971084970089	0.0271191134222281
TX1B3_HUMAN/17-110	O14907	TX1B3	96	R	H	0.0990657204302014	0.0283806161609571
TX1B3_HUMAN/17-110	O14907	TX1B3	96	R	I	0.0558403026262542	0.0155639110021162
TX1B3_HUMAN/17-110	O14907	TX1B3	96	R	K	0.102776232519389	0.0215841914501596
TX1B3_HUMAN/17-110	O14907	TX1B3	96	R	L	0.0421897455725164	0.031426289816033
TX1B3_HUMAN/17-110	O14907	TX1B3	96	R	M	0.00733051501667041	0.0364420712027889
TX1B3_HUMAN/17-110	O14907	TX1B3	96	R	N	0.186457230983942	0.0502391961972395
TX1B3_HUMAN/17-110	O14907	TX1B3	96	R	P	0.698231385596424	0.137214149690426
TX1B3_HUMAN/17-110	O14907	TX1B3	96	R	Q	0.079001120226632	0.031646497471287
TX1B3_HUMAN/17-110	O14907	TX1B3	96	R	S	0.123172314129734	0.029912704119364
TX1B3_HUMAN/17-110	O14907	TX1B3	96	R	T	0.109032857196733	0.0368625554831172
TX1B3_HUMAN/17-110	O14907	TX1B3	96	R	V	0.0712286778195996	0.0396474047191994
TX1B3_HUMAN/17-110	O14907	TX1B3	96	R	W	0.170547593660126	0.029367914311495
TX1B3_HUMAN/17-110	O14907	TX1B3	96	R	Y	0.10265926686091	0.0261615966511842
PDZD2_HUMAN/2751-2833	O15018	PDZD2	2819	I	A	0.0893044207686084	0.0207366577720225
PDZD2_HUMAN/2751-2833	O15018	PDZD2	2819	I	C	0.0907543467450822	0.0241588295094101
PDZD2_HUMAN/2751-2833	O15018	PDZD2	2819	I	D	0.385270283939772	0.0770107170330338
PDZD2_HUMAN/2751-2833	O15018	PDZD2	2819	I	E	0.159911782570402	0.0503172282498128
PDZD2_HUMAN/2751-2833	O15018	PDZD2	2819	I	F	0.0796716612600753	0.017041944556077
PDZD2_HUMAN/2751-2833	O15018	PDZD2	2819	I	G	0.271971084970089	0.0271191134222281
PDZD2_HUMAN/2751-2833	O15018	PDZD2	2819	I	H	0.0990657204302014	0.0283806161609571
PDZD2_HUMAN/2751-2833	O15018	PDZD2	2819	I	K	0.102776232519389	0.0215841914501596
PDZD2_HUMAN/2751-2833	O15018	PDZD2	2819	I	L	0.0421897455725164	0.031426289816033
PDZD2_HUMAN/2751-2833	O15018	PDZD2	2819	I	M	0.00733051501667041	0.0364420712027889
PDZD2_HUMAN/2751-2833	O15018	PDZD2	2819	I	N	0.186457230983942	0.0502391961972395
PDZD2_HUMAN/2751-2833	O15018	PDZD2	2819	I	P	0.698231385596424	0.137214149690426
PDZD2_HUMAN/2751-2833	O15018	PDZD2	2819	I	Q	0.079001120226632	0.031646497471287
PDZD2_HUMAN/2751-2833	O15018	PDZD2	2819	I	R	0.132010051098631	0.0231161751579225
PDZD2_HUMAN/2751-2833	O15018	PDZD2	2819	I	S	0.123172314129734	0.029912704119364
PDZD2_HUMAN/2751-2833	O15018	PDZD2	2819	I	T	0.109032857196733	0.0368625554831172
PDZD2_HUMAN/2751-2833	O15018	PDZD2	2819	I	V	0.0712286778195996	0.0396474047191994
PDZD2_HUMAN/2751-2833	O15018	PDZD2	2819	I	W	0.170547593660126	0.029367914311495
PDZD2_HUMAN/2751-2833	O15018	PDZD2	2819	I	Y	0.10265926686091	0.0261615966511842
RGS3_HUMAN/299-373	P49796	RGS3	360	E	A	0.0893044207686084	0.0207366577720225
RGS3_HUMAN/299-373	P49796	RGS3	360	E	C	0.0907543467450822	0.0241588295094101
RGS3_HUMAN/299-373	P49796	RGS3	360	E	D	0.385270283939772	0.0770107170330338
RGS3_HUMAN/299-373	P49796	RGS3	360	E	F	0.0796716612600753	0.017041944556077
RGS3_HUMAN/299-373	P49796	RGS3	360	E	G	0.271971084970089	0.0271191134222281
RGS3_HUMAN/299-373	P49796	RGS3	360	E	H	0.0990657204302014	0.0283806161609571
RGS3_HUMAN/299-373	P49796	RGS3	360	E	I	0.0558403026262542	0.0155639110021162
RGS3_HUMAN/299-373	P49796	RGS3	360	E	K	0.102776232519389	0.0215841914501596
RGS3_HUMAN/299-373	P49796	RGS3	360	E	L	0.0421897455725164	0.031426289816033
RGS3_HUMAN/299-373	P49796	RGS3	360	E	M	0.00733051501667041	0.0364420712027889
RGS3_HUMAN/299-373	P49796	RGS3	360	E	N	0.186457230983942	0.0502391961972395
RGS3_HUMAN/299-373	P49796	RGS3	360	E	P	0.698231385596424	0.137214149690426
RGS3_HUMAN/299-373	P49796	RGS3	360	E	Q	0.079001120226632	0.031646497471287
RGS3_HUMAN/299-373	P49796	RGS3	360	E	R	0.132010051098631	0.0231161751579225
RGS3_HUMAN/299-373	P49796	RGS3	360	E	S	0.123172314129734	0.029912704119364
RGS3_HUMAN/299-373	P49796	RGS3	360	E	T	0.109032857196733	0.0368625554831172
RGS3_HUMAN/299-373	P49796	RGS3	360	E	V	0.0712286778195996	0.0396474047191994
RGS3_HUMAN/299-373	P49796	RGS3	360	E	W	0.170547593660126	0.029367914311495
RGS3_HUMAN/299-373	P49796	RGS3	360	E	Y	0.10265926686091	0.0261615966511842
SI1L1_HUMAN/953-1025	O43166	SI1L1	1013	L	A	0.0893044207686084	0.0207366577720225
SI1L1_HUMAN/953-1025	O43166	SI1L1	1013	L	C	0.0907543467450822	0.0241588295094101
SI1L1_HUMAN/953-1025	O43166	SI1L1	1013	L	D	0.385270283939772	0.0770107170330338
SI1L1_HUMAN/953-1025	O43166	SI1L1	1013	L	E	0.159911782570402	0.0503172282498128
SI1L1_HUMAN/953-1025	O43166	SI1L1	1013	L	F	0.0796716612600753	0.017041944556077
SI1L1_HUMAN/953-1025	O43166	SI1L1	1013	L	G	0.271971084970089	0.0271191134222281
SI1L1_HUMAN/953-1025	O43166	SI1L1	1013	L	H	0.0990657204302014	0.0283806161609571
SI1L1_HUMAN/953-1025	O43166	SI1L1	1013	L	I	0.0558403026262542	0.0155639110021162
SI1L1_HUMAN/953-1025	O43166	SI1L1	1013	L	K	0.102776232519389	0.0215841914501596
SI1L1_HUMAN/953-1025	O43166	SI1L1	1013	L	M	0.00733051501667041	0.0364420712027889
SI1L1_HUMAN/953-1025	O43166	SI1L1	1013	L	N	0.186457230983942	0.0502391961972395
SI1L1_HUMAN/953-1025	O43166	SI1L1	1013	L	P	0.698231385596424	0.137214149690426
SI1L1_HUMAN/953-1025	O43166	SI1L1	1013	L	Q	0.079001120226632	0.031646497471287
SI1L1_HUMAN/953-1025	O43166	SI1L1	1013	L	R	0.132010051098631	0.0231161751579225
SI1L1_HUMAN/953-1025	O43166	SI1L1	1013	L	S	0.123172314129734	0.029912704119364
SI1L1_HUMAN/953-1025	O43166	SI1L1	1013	L	T	0.109032857196733	0.0368625554831172
SI1L1_HUMAN/953-1025	O43166	SI1L1	1013	L	V	0.0712286778195996	0.0396474047191994
SI1L1_HUMAN/953-1025	O43166	SI1L1	1013	L	W	0.170547593660126	0.029367914311495
SI1L1_HUMAN/953-1025	O43166	SI1L1	1013	L	Y	0.10265926686091	0.0261615966511842
GRIP2_HUMAN/147-231	Q9C0E4	GRIP2	218	T	A	0.0893044207686084	0.0207366577720225
GRIP2_HUMAN/147-231	Q9C0E4	GRIP2	218	T	C	0.0907543467450822	0.0241588295094101
GRIP2_HUMAN/147-231	Q9C0E4	GRIP2	218	T	D	0.385270283939772	0.0770107170330338
GRIP2_HUMAN/147-231	Q9C0E4	GRIP2	218	T	E	0.159911782570402	0.0503172282498128
GRIP2_HUMAN/147-231	Q9C0E4	GRIP2	218	T	F	0.0796716612600753	0.017041944556077
GRIP2_HUMAN/147-231	Q9C0E4	GRIP2	218	T	G	0.271971084970089	0.0271191134222281
GRIP2_HUMAN/147-231	Q9C0E4	GRIP2	218	T	H	0.0990657204302014	0.0283806161609571
GRIP2_HUMAN/147-231	Q9C0E4	GRIP2	218	T	I	0.0558403026262542	0.0155639110021162
GRIP2_HUMAN/147-231	Q9C0E4	GRIP2	218	T	K	0.102776232519389	0.0215841914501596
GRIP2_HUMAN/147-231	Q9C0E4	GRIP2	218	T	L	0.0421897455725164	0.031426289816033
GRIP2_HUMAN/147-231	Q9C0E4	GRIP2	218	T	M	0.00733051501667041	0.0364420712027889
GRIP2_HUMAN/147-231	Q9C0E4	GRIP2	218	T	N	0.186457230983942	0.0502391961972395
GRIP2_HUMAN/147-231	Q9C0E4	GRIP2	218	T	P	0.698231385596424	0.137214149690426
GRIP2_HUMAN/147-231	Q9C0E4	GRIP2	218	T	Q	0.079001120226632	0.031646497471287
GRIP2_HUMAN/147-231	Q9C0E4	GRIP2	218	T	R	0.132010051098631	0.0231161751579225
GRIP2_HUMAN/147-231	Q9C0E4	GRIP2	218	T	S	0.123172314129734	0.029912704119364
GRIP2_HUMAN/147-231	Q9C0E4	GRIP2	218	T	V	0.0712286778195996	0.0396474047191994
GRIP2_HUMAN/147-231	Q9C0E4	GRIP2	218	T	W	0.170547593660126	0.029367914311495
GRIP2_HUMAN/147-231	Q9C0E4	GRIP2	218	T	Y	0.10265926686091	0.0261615966511842
DLG5_HUMAN/715-793	Q8TDM6	DLG5	780	L	A	0.0893044207686084	0.0207366577720225
DLG5_HUMAN/715-793	Q8TDM6	DLG5	780	L	C	0.0907543467450822	0.0241588295094101
DLG5_HUMAN/715-793	Q8TDM6	DLG5	780	L	D	0.385270283939772	0.0770107170330338
DLG5_HUMAN/715-793	Q8TDM6	DLG5	780	L	E	0.159911782570402	0.0503172282498128
DLG5_HUMAN/715-793	Q8TDM6	DLG5	780	L	F	0.0796716612600753	0.017041944556077
DLG5_HUMAN/715-793	Q8TDM6	DLG5	780	L	G	0.271971084970089	0.0271191134222281
DLG5_HUMAN/715-793	Q8TDM6	DLG5	780	L	H	0.0990657204302014	0.0283806161609571
DLG5_HUMAN/715-793	Q8TDM6	DLG5	780	L	I	0.0558403026262542	0.0155639110021162
DLG5_HUMAN/715-793	Q8TDM6	DLG5	780	L	K	0.102776232519389	0.0215841914501596
DLG5_HUMAN/715-793	Q8TDM6	DLG5	780	L	M	0.00733051501667041	0.0364420712027889
DLG5_HUMAN/715-793	Q8TDM6	DLG5	780	L	N	0.186457230983942	0.0502391961972395
DLG5_HUMAN/715-793	Q8TDM6	DLG5	780	L	P	0.698231385596424	0.137214149690426
DLG5_HUMAN/715-793	Q8TDM6	DLG5	780	L	Q	0.079001120226632	0.031646497471287
DLG5_HUMAN/715-793	Q8TDM6	DLG5	780	L	R	0.132010051098631	0.0231161751579225
DLG5_HUMAN/715-793	Q8TDM6	DLG5	780	L	S	0.123172314129734	0.029912704119364
DLG5_HUMAN/715-793	Q8TDM6	DLG5	780	L	T	0.109032857196733	0.0368625554831172
DLG5_HUMAN/715-793	Q8TDM6	DLG5	780	L	V	0.0712286778195996	0.0396474047191994
DLG5_HUMAN/715-793	Q8TDM6	DLG5	780	L	W	0.170547593660126	0.029367914311495
DLG5_HUMAN/715-793	Q8TDM6	DLG5	780	L	Y	0.10265926686091	0.0261615966511842
MAGI2_HUMAN/605-679	Q86UL8	MAGI2	665	I	A	0.0893044207686084	0.0207366577720225
MAGI2_HUMAN/605-679	Q86UL8	MAGI2	665	I	C	0.0907543467450822	0.0241588295094101
MAGI2_HUMAN/605-679	Q86UL8	MAGI2	665	I	D	0.385270283939772	0.0770107170330338
MAGI2_HUMAN/605-679	Q86UL8	MAGI2	665	I	E	0.159911782570402	0.0503172282498128
MAGI2_HUMAN/605-679	Q86UL8	MAGI2	665	I	F	0.0796716612600753	0.017041944556077
MAGI2_HUMAN/605-679	Q86UL8	MAGI2	665	I	G	0.271971084970089	0.0271191134222281
MAGI2_HUMAN/605-679	Q86UL8	MAGI2	665	I	H	0.0990657204302014	0.0283806161609571
MAGI2_HUMAN/605-679	Q86UL8	MAGI2	665	I	K	0.102776232519389	0.0215841914501596
MAGI2_HUMAN/605-679	Q86UL8	MAGI2	665	I	L	0.0421897455725164	0.031426289816033
MAGI2_HUMAN/605-679	Q86UL8	MAGI2	665	I	M	0.00733051501667041	0.0364420712027889
MAGI2_HUMAN/605-679	Q86UL8	MAGI2	665	I	N	0.186457230983942	0.0502391961972395
MAGI2_HUMAN/605-679	Q86UL8	MAGI2	665	I	P	0.698231385596424	0.137214149690426
MAGI2_HUMAN/605-679	Q86UL8	MAGI2	665	I	Q	0.079001120226632	0.031646497471287
MAGI2_HUMAN/605-679	Q86UL8	MAGI2	665	I	R	0.132010051098631	0.0231161751579225
MAGI2_HUMAN/605-679	Q86UL8	MAGI2	665	I	S	0.123172314129734	0.029912704119364
MAGI2_HUMAN/605-679	Q86UL8	MAGI2	665	I	T	0.109032857196733	0.0368625554831172
MAGI2_HUMAN/605-679	Q86UL8	MAGI2	665	I	V	0.0712286778195996	0.0396474047191994
MAGI2_HUMAN/605-679	Q86UL8	MAGI2	665	I	W	0.170547593660126	0.029367914311495
MAGI2_HUMAN/605-679	Q86UL8	MAGI2	665	I	Y	0.10265926686091	0.0261615966511842
CYTIP_HUMAN/77-163	O60759	CYTIP	150	L	A	0.0893044207686084	0.0207366577720225
CYTIP_HUMAN/77-163	O60759	CYTIP	150	L	C	0.0907543467450822	0.0241588295094101
CYTIP_HUMAN/77-163	O60759	CYTIP	150	L	D	0.385270283939772	0.0770107170330338
CYTIP_HUMAN/77-163	O60759	CYTIP	150	L	E	0.159911782570402	0.0503172282498128
CYTIP_HUMAN/77-163	O60759	CYTIP	150	L	F	0.0796716612600753	0.017041944556077
CYTIP_HUMAN/77-163	O60759	CYTIP	150	L	G	0.271971084970089	0.0271191134222281
CYTIP_HUMAN/77-163	O60759	CYTIP	150	L	H	0.0990657204302014	0.0283806161609571
CYTIP_HUMAN/77-163	O60759	CYTIP	150	L	I	0.0558403026262542	0.0155639110021162
CYTIP_HUMAN/77-163	O60759	CYTIP	150	L	K	0.102776232519389	0.0215841914501596
CYTIP_HUMAN/77-163	O60759	CYTIP	150	L	M	0.00733051501667041	0.0364420712027889
CYTIP_HUMAN/77-163	O60759	CYTIP	150	L	N	0.186457230983942	0.0502391961972395
CYTIP_HUMAN/77-163	O60759	CYTIP	150	L	P	0.698231385596424	0.137214149690426
CYTIP_HUMAN/77-163	O60759	CYTIP	150	L	Q	0.079001120226632	0.031646497471287
CYTIP_HUMAN/77-163	O60759	CYTIP	150	L	R	0.132010051098631	0.0231161751579225
CYTIP_HUMAN/77-163	O60759	CYTIP	150	L	S	0.123172314129734	0.029912704119364
CYTIP_HUMAN/77-163	O60759	CYTIP	150	L	T	0.109032857196733	0.0368625554831172
CYTIP_HUMAN/77-163	O60759	CYTIP	150	L	V	0.0712286778195996	0.0396474047191994
CYTIP_HUMAN/77-163	O60759	CYTIP	150	L	W	0.170547593660126	0.029367914311495
CYTIP_HUMAN/77-163	O60759	CYTIP	150	L	Y	0.10265926686091	0.0261615966511842
CNIPF_HUMAN/211-290	G9CGD6	CNIPF	277	K	A	0.0893044207686084	0.0207366577720225
CNIPF_HUMAN/211-290	G9CGD6	CNIPF	277	K	C	0.0907543467450822	0.0241588295094101
CNIPF_HUMAN/211-290	G9CGD6	CNIPF	277	K	D	0.385270283939772	0.0770107170330338
CNIPF_HUMAN/211-290	G9CGD6	CNIPF	277	K	E	0.159911782570402	0.0503172282498128
CNIPF_HUMAN/211-290	G9CGD6	CNIPF	277	K	F	0.0796716612600753	0.017041944556077
CNIPF_HUMAN/211-290	G9CGD6	CNIPF	277	K	G	0.271971084970089	0.0271191134222281
CNIPF_HUMAN/211-290	G9CGD6	CNIPF	277	K	H	0.0990657204302014	0.0283806161609571
CNIPF_HUMAN/211-290	G9CGD6	CNIPF	277	K	I	0.0558403026262542	0.0155639110021162
CNIPF_HUMAN/211-290	G9CGD6	CNIPF	277	K	L	0.0421897455725164	0.031426289816033
CNIPF_HUMAN/211-290	G9CGD6	CNIPF	277	K	M	0.00733051501667041	0.0364420712027889
CNIPF_HUMAN/211-290	G9CGD6	CNIPF	277	K	N	0.186457230983942	0.0502391961972395
CNIPF_HUMAN/211-290	G9CGD6	CNIPF	277	K	P	0.698231385596424	0.137214149690426
CNIPF_HUMAN/211-290	G9CGD6	CNIPF	277	K	Q	0.079001120226632	0.031646497471287
CNIPF_HUMAN/211-290	G9CGD6	CNIPF	277	K	R	0.132010051098631	0.0231161751579225
CNIPF_HUMAN/211-290	G9CGD6	CNIPF	277	K	S	0.123172314129734	0.029912704119364
CNIPF_HUMAN/211-290	G9CGD6	CNIPF	277	K	T	0.109032857196733	0.0368625554831172
CNIPF_HUMAN/211-290	G9CGD6	CNIPF	277	K	V	0.0712286778195996	0.0396474047191994
CNIPF_HUMAN/211-290	G9CGD6	CNIPF	277	K	W	0.170547593660126	0.029367914311495
CNIPF_HUMAN/211-290	G9CGD6	CNIPF	277	K	Y	0.10265926686091	0.0261615966511842
USH1C_HUMAN/211-290	Q9Y6N9	USH1C	277	V	A	0.0893044207686084	0.0207366577720225
USH1C_HUMAN/211-290	Q9Y6N9	USH1C	277	V	C	0.0907543467450822	0.0241588295094101
USH1C_HUMAN/211-290	Q9Y6N9	USH1C	277	V	D	0.385270283939772	0.0770107170330338
USH1C_HUMAN/211-290	Q9Y6N9	USH1C	277	V	E	0.159911782570402	0.0503172282498128
USH1C_HUMAN/211-290	Q9Y6N9	USH1C	277	V	F	0.0796716612600753	0.017041944556077
USH1C_HUMAN/211-290	Q9Y6N9	USH1C	277	V	G	0.271971084970089	0.0271191134222281
USH1C_HUMAN/211-290	Q9Y6N9	USH1C	277	V	H	0.0990657204302014	0.0283806161609571
USH1C_HUMAN/211-290	Q9Y6N9	USH1C	277	V	I	0.0558403026262542	0.0155639110021162
USH1C_HUMAN/211-290	Q9Y6N9	USH1C	277	V	K	0.102776232519389	0.0215841914501596
USH1C_HUMAN/211-290	Q9Y6N9	USH1C	277	V	L	0.0421897455725164	0.031426289816033
USH1C_HUMAN/211-290	Q9Y6N9	USH1C	277	V	M	0.00733051501667041	0.0364420712027889
USH1C_HUMAN/211-290	Q9Y6N9	USH1C	277	V	N	0.186457230983942	0.0502391961972395
USH1C_HUMAN/211-290	Q9Y6N9	USH1C	277	V	P	0.698231385596424	0.137214149690426
USH1C_HUMAN/211-290	Q9Y6N9	USH1C	277	V	Q	0.079001120226632	0.031646497471287
USH1C_HUMAN/211-290	Q9Y6N9	USH1C	277	V	R	0.132010051098631	0.0231161751579225
USH1C_HUMAN/211-290	Q9Y6N9	USH1C	277	V	S	0.123172314129734	0.029912704119364
USH1C_HUMAN/211-290	Q9Y6N9	USH1C	277	V	T	0.109032857196733	0.0368625554831172
USH1C_HUMAN/211-290	Q9Y6N9	USH1C	277	V	W	0.170547593660126	0.029367914311495
USH1C_HUMAN/211-290	Q9Y6N9	USH1C	277	V	Y	0.10265926686091	0.0261615966511842
NHRF1_HUMAN/16-91	O14745	NHRF1	78	R	A	0.0893044207686084	0.0207366577720225
NHRF1_HUMAN/16-91	O14745	NHRF1	78	R	C	0.0907543467450822	0.0241588295094101
NHRF1_HUMAN/16-91	O14745	NHRF1	78	R	D	0.385270283939772	0.0770107170330338
NHRF1_HUMAN/16-91	O14745	NHRF1	78	R	E	0.159911782570402	0.0503172282498128
NHRF1_HUMAN/16-91	O14745	NHRF1	78	R	F	0.0796716612600753	0.017041944556077
NHRF1_HUMAN/16-91	O14745	NHRF1	78	R	G	0.271971084970089	0.0271191134222281
NHRF1_HUMAN/16-91	O14745	NHRF1	78	R	H	0.0990657204302014	0.0283806161609571
NHRF1_HUMAN/16-91	O14745	NHRF1	78	R	I	0.0558403026262542	0.0155639110021162
NHRF1_HUMAN/16-91	O14745	NHRF1	78	R	K	0.102776232519389	0.0215841914501596
NHRF1_HUMAN/16-91	O14745	NHRF1	78	R	L	0.0421897455725164	0.031426289816033
NHRF1_HUMAN/16-91	O14745	NHRF1	78	R	M	0.00733051501667041	0.0364420712027889
NHRF1_HUMAN/16-91	O14745	NHRF1	78	R	N	0.186457230983942	0.0502391961972395
NHRF1_HUMAN/16-91	O14745	NHRF1	78	R	P	0.698231385596424	0.137214149690426
NHRF1_HUMAN/16-91	O14745	NHRF1	78	R	Q	0.079001120226632	0.031646497471287
NHRF1_HUMAN/16-91	O14745	NHRF1	78	R	S	0.123172314129734	0.029912704119364
NHRF1_HUMAN/16-91	O14745	NHRF1	78	R	T	0.109032857196733	0.0368625554831172
NHRF1_HUMAN/16-91	O14745	NHRF1	78	R	V	0.0712286778195996	0.0396474047191994
NHRF1_HUMAN/16-91	O14745	NHRF1	78	R	W	0.170547593660126	0.029367914311495
NHRF1_HUMAN/16-91	O14745	NHRF1	78	R	Y	0.10265926686091	0.0261615966511842
SDCB1_HUMAN/114-191	O00560	SDCB1	177	V	A	0.0893044207686084	0.0207366577720225
SDCB1_HUMAN/114-191	O00560	SDCB1	177	V	C	0.0907543467450822	0.0241588295094101
SDCB1_HUMAN/114-191	O00560	SDCB1	177	V	D	0.385270283939772	0.0770107170330338
SDCB1_HUMAN/114-191	O00560	SDCB1	177	V	E	0.159911782570402	0.0503172282498128
SDCB1_HUMAN/114-191	O00560	SDCB1	177	V	F	0.0796716612600753	0.017041944556077
SDCB1_HUMAN/114-191	O00560	SDCB1	177	V	G	0.271971084970089	0.0271191134222281
SDCB1_HUMAN/114-191	O00560	SDCB1	177	V	H	0.0990657204302014	0.0283806161609571
SDCB1_HUMAN/114-191	O00560	SDCB1	177	V	I	0.0558403026262542	0.0155639110021162
SDCB1_HUMAN/114-191	O00560	SDCB1	177	V	K	0.102776232519389	0.0215841914501596
SDCB1_HUMAN/114-191	O00560	SDCB1	177	V	L	0.0421897455725164	0.031426289816033
SDCB1_HUMAN/114-191	O00560	SDCB1	177	V	M	0.00733051501667041	0.0364420712027889
SDCB1_HUMAN/114-191	O00560	SDCB1	177	V	N	0.186457230983942	0.0502391961972395
SDCB1_HUMAN/114-191	O00560	SDCB1	177	V	P	0.698231385596424	0.137214149690426
SDCB1_HUMAN/114-191	O00560	SDCB1	177	V	Q	0.079001120226632	0.031646497471287
SDCB1_HUMAN/114-191	O00560	SDCB1	177	V	R	0.132010051098631	0.0231161751579225
SDCB1_HUMAN/114-191	O00560	SDCB1	177	V	S	0.123172314129734	0.029912704119364
SDCB1_HUMAN/114-191	O00560	SDCB1	177	V	T	0.109032857196733	0.0368625554831172
SDCB1_HUMAN/114-191	O00560	SDCB1	177	V	W	0.170547593660126	0.029367914311495
SDCB1_HUMAN/114-191	O00560	SDCB1	177	V	Y	0.10265926686091	0.0261615966511842
PDZ1P_HUMAN/120-203	A8MUH7	PDZ1P	190	M	A	0.0893044207686084	0.0207366577720225
PDZ1P_HUMAN/120-203	A8MUH7	PDZ1P	190	M	C	0.0907543467450822	0.0241588295094101
PDZ1P_HUMAN/120-203	A8MUH7	PDZ1P	190	M	D	0.385270283939772	0.0770107170330338
PDZ1P_HUMAN/120-203	A8MUH7	PDZ1P	190	M	E	0.159911782570402	0.0503172282498128
PDZ1P_HUMAN/120-203	A8MUH7	PDZ1P	190	M	F	0.0796716612600753	0.017041944556077
PDZ1P_HUMAN/120-203	A8MUH7	PDZ1P	190	M	G	0.271971084970089	0.0271191134222281
PDZ1P_HUMAN/120-203	A8MUH7	PDZ1P	190	M	H	0.0990657204302014	0.0283806161609571
PDZ1P_HUMAN/120-203	A8MUH7	PDZ1P	190	M	I	0.0558403026262542	0.0155639110021162
PDZ1P_HUMAN/120-203	A8MUH7	PDZ1P	190	M	K	0.102776232519389	0.0215841914501596
PDZ1P_HUMAN/120-203	A8MUH7	PDZ1P	190	M	L	0.0421897455725164	0.031426289816033
PDZ1P_HUMAN/120-203	A8MUH7	PDZ1P	190	M	N	0.186457230983942	0.0502391961972395
PDZ1P_HUMAN/120-203	A8MUH7	PDZ1P	190	M	P	0.698231385596424	0.137214149690426
PDZ1P_HUMAN/120-203	A8MUH7	PDZ1P	190	M	Q	0.079001120226632	0.031646497471287
PDZ1P_HUMAN/120-203	A8MUH7	PDZ1P	190	M	R	0.132010051098631	0.0231161751579225
PDZ1P_HUMAN/120-203	A8MUH7	PDZ1P	190	M	S	0.123172314129734	0.029912704119364
PDZ1P_HUMAN/120-203	A8MUH7	PDZ1P	190	M	T	0.109032857196733	0.0368625554831172
PDZ1P_HUMAN/120-203	A8MUH7	PDZ1P	190	M	V	0.0712286778195996	0.0396474047191994
PDZ1P_HUMAN/120-203	A8MUH7	PDZ1P	190	M	W	0.170547593660126	0.029367914311495
PDZ1P_HUMAN/120-203	A8MUH7	PDZ1P	190	M	Y	0.10265926686091	0.0261615966511842
SYNP2_HUMAN/7-85	Q9UMS6	SYNP2	72	L	A	0.0893044207686084	0.0207366577720225
SYNP2_HUMAN/7-85	Q9UMS6	SYNP2	72	L	C	0.0907543467450822	0.0241588295094101
SYNP2_HUMAN/7-85	Q9UMS6	SYNP2	72	L	D	0.385270283939772	0.0770107170330338
SYNP2_HUMAN/7-85	Q9UMS6	SYNP2	72	L	E	0.159911782570402	0.0503172282498128
SYNP2_HUMAN/7-85	Q9UMS6	SYNP2	72	L	F	0.0796716612600753	0.017041944556077
SYNP2_HUMAN/7-85	Q9UMS6	SYNP2	72	L	G	0.271971084970089	0.0271191134222281
SYNP2_HUMAN/7-85	Q9UMS6	SYNP2	72	L	H	0.0990657204302014	0.0283806161609571
SYNP2_HUMAN/7-85	Q9UMS6	SYNP2	72	L	I	0.0558403026262542	0.0155639110021162
SYNP2_HUMAN/7-85	Q9UMS6	SYNP2	72	L	K	0.102776232519389	0.0215841914501596
SYNP2_HUMAN/7-85	Q9UMS6	SYNP2	72	L	M	0.00733051501667041	0.0364420712027889
SYNP2_HUMAN/7-85	Q9UMS6	SYNP2	72	L	N	0.186457230983942	0.0502391961972395
SYNP2_HUMAN/7-85	Q9UMS6	SYNP2	72	L	P	0.698231385596424	0.137214149690426
SYNP2_HUMAN/7-85	Q9UMS6	SYNP2	72	L	Q	0.079001120226632	0.031646497471287
SYNP2_HUMAN/7-85	Q9UMS6	SYNP2	72	L	R	0.132010051098631	0.0231161751579225
SYNP2_HUMAN/7-85	Q9UMS6	SYNP2	72	L	S	0.123172314129734	0.029912704119364
SYNP2_HUMAN/7-85	Q9UMS6	SYNP2	72	L	T	0.109032857196733	0.0368625554831172
SYNP2_HUMAN/7-85	Q9UMS6	SYNP2	72	L	V	0.0712286778195996	0.0396474047191994
SYNP2_HUMAN/7-85	Q9UMS6	SYNP2	72	L	W	0.170547593660126	0.029367914311495
SYNP2_HUMAN/7-85	Q9UMS6	SYNP2	72	L	Y	0.10265926686091	0.0261615966511842
MAGI1_HUMAN/472-552	Q96QZ7	MAGI1	538	I	A	0.0893044207686084	0.0207366577720225
MAGI1_HUMAN/472-552	Q96QZ7	MAGI1	538	I	C	0.0907543467450822	0.0241588295094101
MAGI1_HUMAN/472-552	Q96QZ7	MAGI1	538	I	D	0.385270283939772	0.0770107170330338
MAGI1_HUMAN/472-552	Q96QZ7	MAGI1	538	I	E	0.159911782570402	0.0503172282498128
MAGI1_HUMAN/472-552	Q96QZ7	MAGI1	538	I	F	0.0796716612600753	0.017041944556077
MAGI1_HUMAN/472-552	Q96QZ7	MAGI1	538	I	G	0.271971084970089	0.0271191134222281
MAGI1_HUMAN/472-552	Q96QZ7	MAGI1	538	I	H	0.0990657204302014	0.0283806161609571
MAGI1_HUMAN/472-552	Q96QZ7	MAGI1	538	I	K	0.102776232519389	0.0215841914501596
MAGI1_HUMAN/472-552	Q96QZ7	MAGI1	538	I	L	0.0421897455725164	0.031426289816033
MAGI1_HUMAN/472-552	Q96QZ7	MAGI1	538	I	M	0.00733051501667041	0.0364420712027889
MAGI1_HUMAN/472-552	Q96QZ7	MAGI1	538	I	N	0.186457230983942	0.0502391961972395
MAGI1_HUMAN/472-552	Q96QZ7	MAGI1	538	I	P	0.698231385596424	0.137214149690426
MAGI1_HUMAN/472-552	Q96QZ7	MAGI1	538	I	Q	0.079001120226632	0.031646497471287
MAGI1_HUMAN/472-552	Q96QZ7	MAGI1	538	I	R	0.132010051098631	0.0231161751579225
MAGI1_HUMAN/472-552	Q96QZ7	MAGI1	538	I	S	0.123172314129734	0.029912704119364
MAGI1_HUMAN/472-552	Q96QZ7	MAGI1	538	I	T	0.109032857196733	0.0368625554831172
MAGI1_HUMAN/472-552	Q96QZ7	MAGI1	538	I	V	0.0712286778195996	0.0396474047191994
MAGI1_HUMAN/472-552	Q96QZ7	MAGI1	538	I	W	0.170547593660126	0.029367914311495
MAGI1_HUMAN/472-552	Q96QZ7	MAGI1	538	I	Y	0.10265926686091	0.0261615966511842
INADL_HUMAN/686-770	Q8NI35	INADL	756	I	A	0.0893044207686084	0.0207366577720225
INADL_HUMAN/686-770	Q8NI35	INADL	756	I	C	0.0907543467450822	0.0241588295094101
INADL_HUMAN/686-770	Q8NI35	INADL	756	I	D	0.385270283939772	0.0770107170330338
INADL_HUMAN/686-770	Q8NI35	INADL	756	I	E	0.159911782570402	0.0503172282498128
INADL_HUMAN/686-770	Q8NI35	INADL	756	I	F	0.0796716612600753	0.017041944556077
INADL_HUMAN/686-770	Q8NI35	INADL	756	I	G	0.271971084970089	0.0271191134222281
INADL_HUMAN/686-770	Q8NI35	INADL	756	I	H	0.0990657204302014	0.0283806161609571
INADL_HUMAN/686-770	Q8NI35	INADL	756	I	K	0.102776232519389	0.0215841914501596
INADL_HUMAN/686-770	Q8NI35	INADL	756	I	L	0.0421897455725164	0.031426289816033
INADL_HUMAN/686-770	Q8NI35	INADL	756	I	M	0.00733051501667041	0.0364420712027889
INADL_HUMAN/686-770	Q8NI35	INADL	756	I	N	0.186457230983942	0.0502391961972395
INADL_HUMAN/686-770	Q8NI35	INADL	756	I	P	0.698231385596424	0.137214149690426
INADL_HUMAN/686-770	Q8NI35	INADL	756	I	Q	0.079001120226632	0.031646497471287
INADL_HUMAN/686-770	Q8NI35	INADL	756	I	R	0.132010051098631	0.0231161751579225
INADL_HUMAN/686-770	Q8NI35	INADL	756	I	S	0.123172314129734	0.029912704119364
INADL_HUMAN/686-770	Q8NI35	INADL	756	I	T	0.109032857196733	0.0368625554831172
INADL_HUMAN/686-770	Q8NI35	INADL	756	I	V	0.0712286778195996	0.0396474047191994
INADL_HUMAN/686-770	Q8NI35	INADL	756	I	W	0.170547593660126	0.029367914311495
INADL_HUMAN/686-770	Q8NI35	INADL	756	I	Y	0.10265926686091	0.0261615966511842
GRD2I_HUMAN/279-353	A4D2P6	GRD2I	340	M	A	0.0893044207686084	0.0207366577720225
GRD2I_HUMAN/279-353	A4D2P6	GRD2I	340	M	C	0.0907543467450822	0.0241588295094101
GRD2I_HUMAN/279-353	A4D2P6	GRD2I	340	M	D	0.385270283939772	0.0770107170330338
GRD2I_HUMAN/279-353	A4D2P6	GRD2I	340	M	E	0.159911782570402	0.0503172282498128
GRD2I_HUMAN/279-353	A4D2P6	GRD2I	340	M	F	0.0796716612600753	0.017041944556077
GRD2I_HUMAN/279-353	A4D2P6	GRD2I	340	M	G	0.271971084970089	0.0271191134222281
GRD2I_HUMAN/279-353	A4D2P6	GRD2I	340	M	H	0.0990657204302014	0.0283806161609571
GRD2I_HUMAN/279-353	A4D2P6	GRD2I	340	M	I	0.0558403026262542	0.0155639110021162
GRD2I_HUMAN/279-353	A4D2P6	GRD2I	340	M	K	0.102776232519389	0.0215841914501596
GRD2I_HUMAN/279-353	A4D2P6	GRD2I	340	M	L	0.0421897455725164	0.031426289816033
GRD2I_HUMAN/279-353	A4D2P6	GRD2I	340	M	N	0.186457230983942	0.0502391961972395
GRD2I_HUMAN/279-353	A4D2P6	GRD2I	340	M	P	0.698231385596424	0.137214149690426
GRD2I_HUMAN/279-353	A4D2P6	GRD2I	340	M	Q	0.079001120226632	0.031646497471287
GRD2I_HUMAN/279-353	A4D2P6	GRD2I	340	M	R	0.132010051098631	0.0231161751579225
GRD2I_HUMAN/279-353	A4D2P6	GRD2I	340	M	S	0.123172314129734	0.029912704119364
GRD2I_HUMAN/279-353	A4D2P6	GRD2I	340	M	T	0.109032857196733	0.0368625554831172
GRD2I_HUMAN/279-353	A4D2P6	GRD2I	340	M	V	0.0712286778195996	0.0396474047191994
GRD2I_HUMAN/279-353	A4D2P6	GRD2I	340	M	W	0.170547593660126	0.029367914311495
GRD2I_HUMAN/279-353	A4D2P6	GRD2I	340	M	Y	0.10265926686091	0.0261615966511842
MPDZ_HUMAN/1350-1429	O75970	MPDZ	1417	I	A	0.0893044207686084	0.0207366577720225
MPDZ_HUMAN/1350-1429	O75970	MPDZ	1417	I	C	0.0907543467450822	0.0241588295094101
MPDZ_HUMAN/1350-1429	O75970	MPDZ	1417	I	D	0.385270283939772	0.0770107170330338
MPDZ_HUMAN/1350-1429	O75970	MPDZ	1417	I	E	0.159911782570402	0.0503172282498128
MPDZ_HUMAN/1350-1429	O75970	MPDZ	1417	I	F	0.0796716612600753	0.017041944556077
MPDZ_HUMAN/1350-1429	O75970	MPDZ	1417	I	G	0.271971084970089	0.0271191134222281
MPDZ_HUMAN/1350-1429	O75970	MPDZ	1417	I	H	0.0990657204302014	0.0283806161609571
MPDZ_HUMAN/1350-1429	O75970	MPDZ	1417	I	K	0.102776232519389	0.0215841914501596
MPDZ_HUMAN/1350-1429	O75970	MPDZ	1417	I	L	0.0421897455725164	0.031426289816033
MPDZ_HUMAN/1350-1429	O75970	MPDZ	1417	I	M	0.00733051501667041	0.0364420712027889
MPDZ_HUMAN/1350-1429	O75970	MPDZ	1417	I	N	0.186457230983942	0.0502391961972395
MPDZ_HUMAN/1350-1429	O75970	MPDZ	1417	I	P	0.698231385596424	0.137214149690426
MPDZ_HUMAN/1350-1429	O75970	MPDZ	1417	I	Q	0.079001120226632	0.031646497471287
MPDZ_HUMAN/1350-1429	O75970	MPDZ	1417	I	R	0.132010051098631	0.0231161751579225
MPDZ_HUMAN/1350-1429	O75970	MPDZ	1417	I	S	0.123172314129734	0.029912704119364
MPDZ_HUMAN/1350-1429	O75970	MPDZ	1417	I	T	0.109032857196733	0.0368625554831172
MPDZ_HUMAN/1350-1429	O75970	MPDZ	1417	I	V	0.0712286778195996	0.0396474047191994
MPDZ_HUMAN/1350-1429	O75970	MPDZ	1417	I	W	0.170547593660126	0.029367914311495
MPDZ_HUMAN/1350-1429	O75970	MPDZ	1417	I	Y	0.10265926686091	0.0261615966511842
PDZD2_HUMAN/728-811	O15018	PDZD2	797	I	A	0.0893044207686084	0.0207366577720225
PDZD2_HUMAN/728-811	O15018	PDZD2	797	I	C	0.0907543467450822	0.0241588295094101
PDZD2_HUMAN/728-811	O15018	PDZD2	797	I	D	0.385270283939772	0.0770107170330338
PDZD2_HUMAN/728-811	O15018	PDZD2	797	I	E	0.159911782570402	0.0503172282498128
PDZD2_HUMAN/728-811	O15018	PDZD2	797	I	F	0.0796716612600753	0.017041944556077
PDZD2_HUMAN/728-811	O15018	PDZD2	797	I	G	0.271971084970089	0.0271191134222281
PDZD2_HUMAN/728-811	O15018	PDZD2	797	I	H	0.0990657204302014	0.0283806161609571
PDZD2_HUMAN/728-811	O15018	PDZD2	797	I	K	0.102776232519389	0.0215841914501596
PDZD2_HUMAN/728-811	O15018	PDZD2	797	I	L	0.0421897455725164	0.031426289816033
PDZD2_HUMAN/728-811	O15018	PDZD2	797	I	M	0.00733051501667041	0.0364420712027889
PDZD2_HUMAN/728-811	O15018	PDZD2	797	I	N	0.186457230983942	0.0502391961972395
PDZD2_HUMAN/728-811	O15018	PDZD2	797	I	P	0.698231385596424	0.137214149690426
PDZD2_HUMAN/728-811	O15018	PDZD2	797	I	Q	0.079001120226632	0.031646497471287
PDZD2_HUMAN/728-811	O15018	PDZD2	797	I	R	0.132010051098631	0.0231161751579225
PDZD2_HUMAN/728-811	O15018	PDZD2	797	I	S	0.123172314129734	0.029912704119364
PDZD2_HUMAN/728-811	O15018	PDZD2	797	I	T	0.109032857196733	0.0368625554831172
PDZD2_HUMAN/728-811	O15018	PDZD2	797	I	V	0.0712286778195996	0.0396474047191994
PDZD2_HUMAN/728-811	O15018	PDZD2	797	I	W	0.170547593660126	0.029367914311495
PDZD2_HUMAN/728-811	O15018	PDZD2	797	I	Y	0.10265926686091	0.0261615966511842
SHRM4_HUMAN/11-89	Q9ULL8	SHRM4	76	L	A	0.0893044207686084	0.0207366577720225
SHRM4_HUMAN/11-89	Q9ULL8	SHRM4	76	L	C	0.0907543467450822	0.0241588295094101
SHRM4_HUMAN/11-89	Q9ULL8	SHRM4	76	L	D	0.385270283939772	0.0770107170330338
SHRM4_HUMAN/11-89	Q9ULL8	SHRM4	76	L	E	0.159911782570402	0.0503172282498128
SHRM4_HUMAN/11-89	Q9ULL8	SHRM4	76	L	F	0.0796716612600753	0.017041944556077
SHRM4_HUMAN/11-89	Q9ULL8	SHRM4	76	L	G	0.271971084970089	0.0271191134222281
SHRM4_HUMAN/11-89	Q9ULL8	SHRM4	76	L	H	0.0990657204302014	0.0283806161609571
SHRM4_HUMAN/11-89	Q9ULL8	SHRM4	76	L	I	0.0558403026262542	0.0155639110021162
SHRM4_HUMAN/11-89	Q9ULL8	SHRM4	76	L	K	0.102776232519389	0.0215841914501596
SHRM4_HUMAN/11-89	Q9ULL8	SHRM4	76	L	M	0.00733051501667041	0.0364420712027889
SHRM4_HUMAN/11-89	Q9ULL8	SHRM4	76	L	N	0.186457230983942	0.0502391961972395
SHRM4_HUMAN/11-89	Q9ULL8	SHRM4	76	L	P	0.698231385596424	0.137214149690426
SHRM4_HUMAN/11-89	Q9ULL8	SHRM4	76	L	Q	0.079001120226632	0.031646497471287
SHRM4_HUMAN/11-89	Q9ULL8	SHRM4	76	L	R	0.132010051098631	0.0231161751579225
SHRM4_HUMAN/11-89	Q9ULL8	SHRM4	76	L	S	0.123172314129734	0.029912704119364
SHRM4_HUMAN/11-89	Q9ULL8	SHRM4	76	L	T	0.109032857196733	0.0368625554831172
SHRM4_HUMAN/11-89	Q9ULL8	SHRM4	76	L	V	0.0712286778195996	0.0396474047191994
SHRM4_HUMAN/11-89	Q9ULL8	SHRM4	76	L	W	0.170547593660126	0.029367914311495
SHRM4_HUMAN/11-89	Q9ULL8	SHRM4	76	L	Y	0.10265926686091	0.0261615966511842
FRPD2_HUMAN/775-858	Q68DX3	FRPD2	845	M	A	0.0893044207686084	0.0207366577720225
FRPD2_HUMAN/775-858	Q68DX3	FRPD2	845	M	C	0.0907543467450822	0.0241588295094101
FRPD2_HUMAN/775-858	Q68DX3	FRPD2	845	M	D	0.385270283939772	0.0770107170330338
FRPD2_HUMAN/775-858	Q68DX3	FRPD2	845	M	E	0.159911782570402	0.0503172282498128
FRPD2_HUMAN/775-858	Q68DX3	FRPD2	845	M	F	0.0796716612600753	0.017041944556077
FRPD2_HUMAN/775-858	Q68DX3	FRPD2	845	M	G	0.271971084970089	0.0271191134222281
FRPD2_HUMAN/775-858	Q68DX3	FRPD2	845	M	H	0.0990657204302014	0.0283806161609571
FRPD2_HUMAN/775-858	Q68DX3	FRPD2	845	M	I	0.0558403026262542	0.0155639110021162
FRPD2_HUMAN/775-858	Q68DX3	FRPD2	845	M	K	0.102776232519389	0.0215841914501596
FRPD2_HUMAN/775-858	Q68DX3	FRPD2	845	M	L	0.0421897455725164	0.031426289816033
FRPD2_HUMAN/775-858	Q68DX3	FRPD2	845	M	N	0.186457230983942	0.0502391961972395
FRPD2_HUMAN/775-858	Q68DX3	FRPD2	845	M	P	0.698231385596424	0.137214149690426
FRPD2_HUMAN/775-858	Q68DX3	FRPD2	845	M	Q	0.079001120226632	0.031646497471287
FRPD2_HUMAN/775-858	Q68DX3	FRPD2	845	M	R	0.132010051098631	0.0231161751579225
FRPD2_HUMAN/775-858	Q68DX3	FRPD2	845	M	S	0.123172314129734	0.029912704119364
FRPD2_HUMAN/775-858	Q68DX3	FRPD2	845	M	T	0.109032857196733	0.0368625554831172
FRPD2_HUMAN/775-858	Q68DX3	FRPD2	845	M	V	0.0712286778195996	0.0396474047191994
FRPD2_HUMAN/775-858	Q68DX3	FRPD2	845	M	W	0.170547593660126	0.029367914311495
FRPD2_HUMAN/775-858	Q68DX3	FRPD2	845	M	Y	0.10265926686091	0.0261615966511842
DLG5_HUMAN/1350-1426	Q8TDM6	DLG5	1413	I	A	0.0893044207686084	0.0207366577720225
DLG5_HUMAN/1350-1426	Q8TDM6	DLG5	1413	I	C	0.0907543467450822	0.0241588295094101
DLG5_HUMAN/1350-1426	Q8TDM6	DLG5	1413	I	D	0.385270283939772	0.0770107170330338
DLG5_HUMAN/1350-1426	Q8TDM6	DLG5	1413	I	E	0.159911782570402	0.0503172282498128
DLG5_HUMAN/1350-1426	Q8TDM6	DLG5	1413	I	F	0.0796716612600753	0.017041944556077
DLG5_HUMAN/1350-1426	Q8TDM6	DLG5	1413	I	G	0.271971084970089	0.0271191134222281
DLG5_HUMAN/1350-1426	Q8TDM6	DLG5	1413	I	H	0.0990657204302014	0.0283806161609571
DLG5_HUMAN/1350-1426	Q8TDM6	DLG5	1413	I	K	0.102776232519389	0.0215841914501596
DLG5_HUMAN/1350-1426	Q8TDM6	DLG5	1413	I	L	0.0421897455725164	0.031426289816033
DLG5_HUMAN/1350-1426	Q8TDM6	DLG5	1413	I	M	0.00733051501667041	0.0364420712027889
DLG5_HUMAN/1350-1426	Q8TDM6	DLG5	1413	I	N	0.186457230983942	0.0502391961972395
DLG5_HUMAN/1350-1426	Q8TDM6	DLG5	1413	I	P	0.698231385596424	0.137214149690426
DLG5_HUMAN/1350-1426	Q8TDM6	DLG5	1413	I	Q	0.079001120226632	0.031646497471287
DLG5_HUMAN/1350-1426	Q8TDM6	DLG5	1413	I	R	0.132010051098631	0.0231161751579225
DLG5_HUMAN/1350-1426	Q8TDM6	DLG5	1413	I	S	0.123172314129734	0.029912704119364
DLG5_HUMAN/1350-1426	Q8TDM6	DLG5	1413	I	T	0.109032857196733	0.0368625554831172
DLG5_HUMAN/1350-1426	Q8TDM6	DLG5	1413	I	V	0.0712286778195996	0.0396474047191994
DLG5_HUMAN/1350-1426	Q8TDM6	DLG5	1413	I	W	0.170547593660126	0.029367914311495
DLG5_HUMAN/1350-1426	Q8TDM6	DLG5	1413	I	Y	0.10265926686091	0.0261615966511842
DLG3_HUMAN/131-215	Q92796	DLG3	202	A	C	0.0907543467450822	0.0241588295094101
DLG3_HUMAN/131-215	Q92796	DLG3	202	A	D	0.385270283939772	0.0770107170330338
DLG3_HUMAN/131-215	Q92796	DLG3	202	A	E	0.159911782570402	0.0503172282498128
DLG3_HUMAN/131-215	Q92796	DLG3	202	A	F	0.0796716612600753	0.017041944556077
DLG3_HUMAN/131-215	Q92796	DLG3	202	A	G	0.271971084970089	0.0271191134222281
DLG3_HUMAN/131-215	Q92796	DLG3	202	A	H	0.0990657204302014	0.0283806161609571
DLG3_HUMAN/131-215	Q92796	DLG3	202	A	I	0.0558403026262542	0.0155639110021162
DLG3_HUMAN/131-215	Q92796	DLG3	202	A	K	0.102776232519389	0.0215841914501596
DLG3_HUMAN/131-215	Q92796	DLG3	202	A	L	0.0421897455725164	0.031426289816033
DLG3_HUMAN/131-215	Q92796	DLG3	202	A	M	0.00733051501667041	0.0364420712027889
DLG3_HUMAN/131-215	Q92796	DLG3	202	A	N	0.186457230983942	0.0502391961972395
DLG3_HUMAN/131-215	Q92796	DLG3	202	A	P	0.698231385596424	0.137214149690426
DLG3_HUMAN/131-215	Q92796	DLG3	202	A	Q	0.079001120226632	0.031646497471287
DLG3_HUMAN/131-215	Q92796	DLG3	202	A	R	0.132010051098631	0.0231161751579225
DLG3_HUMAN/131-215	Q92796	DLG3	202	A	S	0.123172314129734	0.029912704119364
DLG3_HUMAN/131-215	Q92796	DLG3	202	A	T	0.109032857196733	0.0368625554831172
DLG3_HUMAN/131-215	Q92796	DLG3	202	A	V	0.0712286778195996	0.0396474047191994
DLG3_HUMAN/131-215	Q92796	DLG3	202	A	W	0.170547593660126	0.029367914311495
DLG3_HUMAN/131-215	Q92796	DLG3	202	A	Y	0.10265926686091	0.0261615966511842
DLG3_HUMAN/386-464	Q92796	DLG3	451	A	C	0.0907543467450822	0.0241588295094101
DLG3_HUMAN/386-464	Q92796	DLG3	451	A	D	0.385270283939772	0.0770107170330338
DLG3_HUMAN/386-464	Q92796	DLG3	451	A	E	0.159911782570402	0.0503172282498128
DLG3_HUMAN/386-464	Q92796	DLG3	451	A	F	0.0796716612600753	0.017041944556077
DLG3_HUMAN/386-464	Q92796	DLG3	451	A	G	0.271971084970089	0.0271191134222281
DLG3_HUMAN/386-464	Q92796	DLG3	451	A	H	0.0990657204302014	0.0283806161609571
DLG3_HUMAN/386-464	Q92796	DLG3	451	A	I	0.0558403026262542	0.0155639110021162
DLG3_HUMAN/386-464	Q92796	DLG3	451	A	K	0.102776232519389	0.0215841914501596
DLG3_HUMAN/386-464	Q92796	DLG3	451	A	L	0.0421897455725164	0.031426289816033
DLG3_HUMAN/386-464	Q92796	DLG3	451	A	M	0.00733051501667041	0.0364420712027889
DLG3_HUMAN/386-464	Q92796	DLG3	451	A	N	0.186457230983942	0.0502391961972395
DLG3_HUMAN/386-464	Q92796	DLG3	451	A	P	0.698231385596424	0.137214149690426
DLG3_HUMAN/386-464	Q92796	DLG3	451	A	Q	0.079001120226632	0.031646497471287
DLG3_HUMAN/386-464	Q92796	DLG3	451	A	R	0.132010051098631	0.0231161751579225
DLG3_HUMAN/386-464	Q92796	DLG3	451	A	S	0.123172314129734	0.029912704119364
DLG3_HUMAN/386-464	Q92796	DLG3	451	A	T	0.109032857196733	0.0368625554831172
DLG3_HUMAN/386-464	Q92796	DLG3	451	A	V	0.0712286778195996	0.0396474047191994
DLG3_HUMAN/386-464	Q92796	DLG3	451	A	W	0.170547593660126	0.029367914311495
DLG3_HUMAN/386-464	Q92796	DLG3	451	A	Y	0.10265926686091	0.0261615966511842
PDZD7_HUMAN/213-289	Q9H5P4	PDZD7	277	V	A	0.0893044207686084	0.0207366577720225
PDZD7_HUMAN/213-289	Q9H5P4	PDZD7	277	V	C	0.0907543467450822	0.0241588295094101
PDZD7_HUMAN/213-289	Q9H5P4	PDZD7	277	V	D	0.385270283939772	0.0770107170330338
PDZD7_HUMAN/213-289	Q9H5P4	PDZD7	277	V	E	0.159911782570402	0.0503172282498128
PDZD7_HUMAN/213-289	Q9H5P4	PDZD7	277	V	F	0.0796716612600753	0.017041944556077
PDZD7_HUMAN/213-289	Q9H5P4	PDZD7	277	V	G	0.271971084970089	0.0271191134222281
PDZD7_HUMAN/213-289	Q9H5P4	PDZD7	277	V	H	0.0990657204302014	0.0283806161609571
PDZD7_HUMAN/213-289	Q9H5P4	PDZD7	277	V	I	0.0558403026262542	0.0155639110021162
PDZD7_HUMAN/213-289	Q9H5P4	PDZD7	277	V	K	0.102776232519389	0.0215841914501596
PDZD7_HUMAN/213-289	Q9H5P4	PDZD7	277	V	L	0.0421897455725164	0.031426289816033
PDZD7_HUMAN/213-289	Q9H5P4	PDZD7	277	V	M	0.00733051501667041	0.0364420712027889
PDZD7_HUMAN/213-289	Q9H5P4	PDZD7	277	V	N	0.186457230983942	0.0502391961972395
PDZD7_HUMAN/213-289	Q9H5P4	PDZD7	277	V	P	0.698231385596424	0.137214149690426
PDZD7_HUMAN/213-289	Q9H5P4	PDZD7	277	V	Q	0.079001120226632	0.031646497471287
PDZD7_HUMAN/213-289	Q9H5P4	PDZD7	277	V	R	0.132010051098631	0.0231161751579225
PDZD7_HUMAN/213-289	Q9H5P4	PDZD7	277	V	S	0.123172314129734	0.029912704119364
PDZD7_HUMAN/213-289	Q9H5P4	PDZD7	277	V	T	0.109032857196733	0.0368625554831172
PDZD7_HUMAN/213-289	Q9H5P4	PDZD7	277	V	W	0.170547593660126	0.029367914311495
PDZD7_HUMAN/213-289	Q9H5P4	PDZD7	277	V	Y	0.10265926686091	0.0261615966511842
LNX2_HUMAN/600-683	Q8N448	LNX2	670	M	A	0.0893044207686084	0.0207366577720225
LNX2_HUMAN/600-683	Q8N448	LNX2	670	M	C	0.0907543467450822	0.0241588295094101
LNX2_HUMAN/600-683	Q8N448	LNX2	670	M	D	0.385270283939772	0.0770107170330338
LNX2_HUMAN/600-683	Q8N448	LNX2	670	M	E	0.159911782570402	0.0503172282498128
LNX2_HUMAN/600-683	Q8N448	LNX2	670	M	F	0.0796716612600753	0.017041944556077
LNX2_HUMAN/600-683	Q8N448	LNX2	670	M	G	0.271971084970089	0.0271191134222281
LNX2_HUMAN/600-683	Q8N448	LNX2	670	M	H	0.0990657204302014	0.0283806161609571
LNX2_HUMAN/600-683	Q8N448	LNX2	670	M	I	0.0558403026262542	0.0155639110021162
LNX2_HUMAN/600-683	Q8N448	LNX2	670	M	K	0.102776232519389	0.0215841914501596
LNX2_HUMAN/600-683	Q8N448	LNX2	670	M	L	0.0421897455725164	0.031426289816033
LNX2_HUMAN/600-683	Q8N448	LNX2	670	M	N	0.186457230983942	0.0502391961972395
LNX2_HUMAN/600-683	Q8N448	LNX2	670	M	P	0.698231385596424	0.137214149690426
LNX2_HUMAN/600-683	Q8N448	LNX2	670	M	Q	0.079001120226632	0.031646497471287
LNX2_HUMAN/600-683	Q8N448	LNX2	670	M	R	0.132010051098631	0.0231161751579225
LNX2_HUMAN/600-683	Q8N448	LNX2	670	M	S	0.123172314129734	0.029912704119364
LNX2_HUMAN/600-683	Q8N448	LNX2	670	M	T	0.109032857196733	0.0368625554831172
LNX2_HUMAN/600-683	Q8N448	LNX2	670	M	V	0.0712286778195996	0.0396474047191994
LNX2_HUMAN/600-683	Q8N448	LNX2	670	M	W	0.170547593660126	0.029367914311495
LNX2_HUMAN/600-683	Q8N448	LNX2	670	M	Y	0.10265926686091	0.0261615966511842
ZO1_HUMAN/23-107	Q07157	ZO1	94	Q	A	0.0893044207686084	0.0207366577720225
ZO1_HUMAN/23-107	Q07157	ZO1	94	Q	C	0.0907543467450822	0.0241588295094101
ZO1_HUMAN/23-107	Q07157	ZO1	94	Q	D	0.385270283939772	0.0770107170330338
ZO1_HUMAN/23-107	Q07157	ZO1	94	Q	E	0.159911782570402	0.0503172282498128
ZO1_HUMAN/23-107	Q07157	ZO1	94	Q	F	0.0796716612600753	0.017041944556077
ZO1_HUMAN/23-107	Q07157	ZO1	94	Q	G	0.271971084970089	0.0271191134222281
ZO1_HUMAN/23-107	Q07157	ZO1	94	Q	H	0.0990657204302014	0.0283806161609571
ZO1_HUMAN/23-107	Q07157	ZO1	94	Q	I	0.0558403026262542	0.0155639110021162
ZO1_HUMAN/23-107	Q07157	ZO1	94	Q	K	0.102776232519389	0.0215841914501596
ZO1_HUMAN/23-107	Q07157	ZO1	94	Q	L	0.0421897455725164	0.031426289816033
ZO1_HUMAN/23-107	Q07157	ZO1	94	Q	M	0.00733051501667041	0.0364420712027889
ZO1_HUMAN/23-107	Q07157	ZO1	94	Q	N	0.186457230983942	0.0502391961972395
ZO1_HUMAN/23-107	Q07157	ZO1	94	Q	P	0.698231385596424	0.137214149690426
ZO1_HUMAN/23-107	Q07157	ZO1	94	Q	R	0.132010051098631	0.0231161751579225
ZO1_HUMAN/23-107	Q07157	ZO1	94	Q	S	0.123172314129734	0.029912704119364
ZO1_HUMAN/23-107	Q07157	ZO1	94	Q	T	0.109032857196733	0.0368625554831172
ZO1_HUMAN/23-107	Q07157	ZO1	94	Q	V	0.0712286778195996	0.0396474047191994
ZO1_HUMAN/23-107	Q07157	ZO1	94	Q	W	0.170547593660126	0.029367914311495
ZO1_HUMAN/23-107	Q07157	ZO1	94	Q	Y	0.10265926686091	0.0261615966511842
SHRM2_HUMAN/26-105	Q13796	SHRM2	92	L	A	0.0893044207686084	0.0207366577720225
SHRM2_HUMAN/26-105	Q13796	SHRM2	92	L	C	0.0907543467450822	0.0241588295094101
SHRM2_HUMAN/26-105	Q13796	SHRM2	92	L	D	0.385270283939772	0.0770107170330338
SHRM2_HUMAN/26-105	Q13796	SHRM2	92	L	E	0.159911782570402	0.0503172282498128
SHRM2_HUMAN/26-105	Q13796	SHRM2	92	L	F	0.0796716612600753	0.017041944556077
SHRM2_HUMAN/26-105	Q13796	SHRM2	92	L	G	0.271971084970089	0.0271191134222281
SHRM2_HUMAN/26-105	Q13796	SHRM2	92	L	H	0.0990657204302014	0.0283806161609571
SHRM2_HUMAN/26-105	Q13796	SHRM2	92	L	I	0.0558403026262542	0.0155639110021162
SHRM2_HUMAN/26-105	Q13796	SHRM2	92	L	K	0.102776232519389	0.0215841914501596
SHRM2_HUMAN/26-105	Q13796	SHRM2	92	L	M	0.00733051501667041	0.0364420712027889
SHRM2_HUMAN/26-105	Q13796	SHRM2	92	L	N	0.186457230983942	0.0502391961972395
SHRM2_HUMAN/26-105	Q13796	SHRM2	92	L	P	0.698231385596424	0.137214149690426
SHRM2_HUMAN/26-105	Q13796	SHRM2	92	L	Q	0.079001120226632	0.031646497471287
SHRM2_HUMAN/26-105	Q13796	SHRM2	92	L	R	0.132010051098631	0.0231161751579225
SHRM2_HUMAN/26-105	Q13796	SHRM2	92	L	S	0.123172314129734	0.029912704119364
SHRM2_HUMAN/26-105	Q13796	SHRM2	92	L	T	0.109032857196733	0.0368625554831172
SHRM2_HUMAN/26-105	Q13796	SHRM2	92	L	V	0.0712286778195996	0.0396474047191994
SHRM2_HUMAN/26-105	Q13796	SHRM2	92	L	W	0.170547593660126	0.029367914311495
SHRM2_HUMAN/26-105	Q13796	SHRM2	92	L	Y	0.10265926686091	0.0261615966511842
FRPD3_HUMAN/54-128	Q5JV73	FRPD3	115	L	A	0.0893044207686084	0.0207366577720225
FRPD3_HUMAN/54-128	Q5JV73	FRPD3	115	L	C	0.0907543467450822	0.0241588295094101
FRPD3_HUMAN/54-128	Q5JV73	FRPD3	115	L	D	0.385270283939772	0.0770107170330338
FRPD3_HUMAN/54-128	Q5JV73	FRPD3	115	L	E	0.159911782570402	0.0503172282498128
FRPD3_HUMAN/54-128	Q5JV73	FRPD3	115	L	F	0.0796716612600753	0.017041944556077
FRPD3_HUMAN/54-128	Q5JV73	FRPD3	115	L	G	0.271971084970089	0.0271191134222281
FRPD3_HUMAN/54-128	Q5JV73	FRPD3	115	L	H	0.0990657204302014	0.0283806161609571
FRPD3_HUMAN/54-128	Q5JV73	FRPD3	115	L	I	0.0558403026262542	0.0155639110021162
FRPD3_HUMAN/54-128	Q5JV73	FRPD3	115	L	K	0.102776232519389	0.0215841914501596
FRPD3_HUMAN/54-128	Q5JV73	FRPD3	115	L	M	0.00733051501667041	0.0364420712027889
FRPD3_HUMAN/54-128	Q5JV73	FRPD3	115	L	N	0.186457230983942	0.0502391961972395
FRPD3_HUMAN/54-128	Q5JV73	FRPD3	115	L	P	0.698231385596424	0.137214149690426
FRPD3_HUMAN/54-128	Q5JV73	FRPD3	115	L	Q	0.079001120226632	0.031646497471287
FRPD3_HUMAN/54-128	Q5JV73	FRPD3	115	L	R	0.132010051098631	0.0231161751579225
FRPD3_HUMAN/54-128	Q5JV73	FRPD3	115	L	S	0.123172314129734	0.029912704119364
FRPD3_HUMAN/54-128	Q5JV73	FRPD3	115	L	T	0.109032857196733	0.0368625554831172
FRPD3_HUMAN/54-128	Q5JV73	FRPD3	115	L	V	0.0712286778195996	0.0396474047191994
FRPD3_HUMAN/54-128	Q5JV73	FRPD3	115	L	W	0.170547593660126	0.029367914311495
FRPD3_HUMAN/54-128	Q5JV73	FRPD3	115	L	Y	0.10265926686091	0.0261615966511842
MAGI2_HUMAN/426-506	Q86UL8	MAGI2	492	L	A	0.0893044207686084	0.0207366577720225
MAGI2_HUMAN/426-506	Q86UL8	MAGI2	492	L	C	0.0907543467450822	0.0241588295094101
MAGI2_HUMAN/426-506	Q86UL8	MAGI2	492	L	D	0.385270283939772	0.0770107170330338
MAGI2_HUMAN/426-506	Q86UL8	MAGI2	492	L	E	0.159911782570402	0.0503172282498128
MAGI2_HUMAN/426-506	Q86UL8	MAGI2	492	L	F	0.0796716612600753	0.017041944556077
MAGI2_HUMAN/426-506	Q86UL8	MAGI2	492	L	G	0.271971084970089	0.0271191134222281
MAGI2_HUMAN/426-506	Q86UL8	MAGI2	492	L	H	0.0990657204302014	0.0283806161609571
MAGI2_HUMAN/426-506	Q86UL8	MAGI2	492	L	I	0.0558403026262542	0.0155639110021162
MAGI2_HUMAN/426-506	Q86UL8	MAGI2	492	L	K	0.102776232519389	0.0215841914501596
MAGI2_HUMAN/426-506	Q86UL8	MAGI2	492	L	M	0.00733051501667041	0.0364420712027889
MAGI2_HUMAN/426-506	Q86UL8	MAGI2	492	L	N	0.186457230983942	0.0502391961972395
MAGI2_HUMAN/426-506	Q86UL8	MAGI2	492	L	P	0.698231385596424	0.137214149690426
MAGI2_HUMAN/426-506	Q86UL8	MAGI2	492	L	Q	0.079001120226632	0.031646497471287
MAGI2_HUMAN/426-506	Q86UL8	MAGI2	492	L	R	0.132010051098631	0.0231161751579225
MAGI2_HUMAN/426-506	Q86UL8	MAGI2	492	L	S	0.123172314129734	0.029912704119364
MAGI2_HUMAN/426-506	Q86UL8	MAGI2	492	L	T	0.109032857196733	0.0368625554831172
MAGI2_HUMAN/426-506	Q86UL8	MAGI2	492	L	V	0.0712286778195996	0.0396474047191994
MAGI2_HUMAN/426-506	Q86UL8	MAGI2	492	L	W	0.170547593660126	0.029367914311495
MAGI2_HUMAN/426-506	Q86UL8	MAGI2	492	L	Y	0.10265926686091	0.0261615966511842
NHRF1_HUMAN/154-231	O14745	NHRF1	218	A	C	0.0907543467450822	0.0241588295094101
NHRF1_HUMAN/154-231	O14745	NHRF1	218	A	D	0.385270283939772	0.0770107170330338
NHRF1_HUMAN/154-231	O14745	NHRF1	218	A	E	0.159911782570402	0.0503172282498128
NHRF1_HUMAN/154-231	O14745	NHRF1	218	A	F	0.0796716612600753	0.017041944556077
NHRF1_HUMAN/154-231	O14745	NHRF1	218	A	G	0.271971084970089	0.0271191134222281
NHRF1_HUMAN/154-231	O14745	NHRF1	218	A	H	0.0990657204302014	0.0283806161609571
NHRF1_HUMAN/154-231	O14745	NHRF1	218	A	I	0.0558403026262542	0.0155639110021162
NHRF1_HUMAN/154-231	O14745	NHRF1	218	A	K	0.102776232519389	0.0215841914501596
NHRF1_HUMAN/154-231	O14745	NHRF1	218	A	L	0.0421897455725164	0.031426289816033
NHRF1_HUMAN/154-231	O14745	NHRF1	218	A	M	0.00733051501667041	0.0364420712027889
NHRF1_HUMAN/154-231	O14745	NHRF1	218	A	N	0.186457230983942	0.0502391961972395
NHRF1_HUMAN/154-231	O14745	NHRF1	218	A	P	0.698231385596424	0.137214149690426
NHRF1_HUMAN/154-231	O14745	NHRF1	218	A	Q	0.079001120226632	0.031646497471287
NHRF1_HUMAN/154-231	O14745	NHRF1	218	A	R	0.132010051098631	0.0231161751579225
NHRF1_HUMAN/154-231	O14745	NHRF1	218	A	S	0.123172314129734	0.029912704119364
NHRF1_HUMAN/154-231	O14745	NHRF1	218	A	T	0.109032857196733	0.0368625554831172
NHRF1_HUMAN/154-231	O14745	NHRF1	218	A	V	0.0712286778195996	0.0396474047191994
NHRF1_HUMAN/154-231	O14745	NHRF1	218	A	W	0.170547593660126	0.029367914311495
NHRF1_HUMAN/154-231	O14745	NHRF1	218	A	Y	0.10265926686091	0.0261615966511842
SI1L2_HUMAN/950-1022	Q9P2F8	SI1L2	1010	L	A	0.0893044207686084	0.0207366577720225
SI1L2_HUMAN/950-1022	Q9P2F8	SI1L2	1010	L	C	0.0907543467450822	0.0241588295094101
SI1L2_HUMAN/950-1022	Q9P2F8	SI1L2	1010	L	D	0.385270283939772	0.0770107170330338
SI1L2_HUMAN/950-1022	Q9P2F8	SI1L2	1010	L	E	0.159911782570402	0.0503172282498128
SI1L2_HUMAN/950-1022	Q9P2F8	SI1L2	1010	L	F	0.0796716612600753	0.017041944556077
SI1L2_HUMAN/950-1022	Q9P2F8	SI1L2	1010	L	G	0.271971084970089	0.0271191134222281
SI1L2_HUMAN/950-1022	Q9P2F8	SI1L2	1010	L	H	0.0990657204302014	0.0283806161609571
SI1L2_HUMAN/950-1022	Q9P2F8	SI1L2	1010	L	I	0.0558403026262542	0.0155639110021162
SI1L2_HUMAN/950-1022	Q9P2F8	SI1L2	1010	L	K	0.102776232519389	0.0215841914501596
SI1L2_HUMAN/950-1022	Q9P2F8	SI1L2	1010	L	M	0.00733051501667041	0.0364420712027889
SI1L2_HUMAN/950-1022	Q9P2F8	SI1L2	1010	L	N	0.186457230983942	0.0502391961972395
SI1L2_HUMAN/950-1022	Q9P2F8	SI1L2	1010	L	P	0.698231385596424	0.137214149690426
SI1L2_HUMAN/950-1022	Q9P2F8	SI1L2	1010	L	Q	0.079001120226632	0.031646497471287
SI1L2_HUMAN/950-1022	Q9P2F8	SI1L2	1010	L	R	0.132010051098631	0.0231161751579225
SI1L2_HUMAN/950-1022	Q9P2F8	SI1L2	1010	L	S	0.123172314129734	0.029912704119364
SI1L2_HUMAN/950-1022	Q9P2F8	SI1L2	1010	L	T	0.109032857196733	0.0368625554831172
SI1L2_HUMAN/950-1022	Q9P2F8	SI1L2	1010	L	V	0.0712286778195996	0.0396474047191994
SI1L2_HUMAN/950-1022	Q9P2F8	SI1L2	1010	L	W	0.170547593660126	0.029367914311495
SI1L2_HUMAN/950-1022	Q9P2F8	SI1L2	1010	L	Y	0.10265926686091	0.0261615966511842
PAR6A_HUMAN/157-247	Q9NPB6	PAR6A	234	M	A	0.0893044207686084	0.0207366577720225
PAR6A_HUMAN/157-247	Q9NPB6	PAR6A	234	M	C	0.0907543467450822	0.0241588295094101
PAR6A_HUMAN/157-247	Q9NPB6	PAR6A	234	M	D	0.385270283939772	0.0770107170330338
PAR6A_HUMAN/157-247	Q9NPB6	PAR6A	234	M	E	0.159911782570402	0.0503172282498128
PAR6A_HUMAN/157-247	Q9NPB6	PAR6A	234	M	F	0.0796716612600753	0.017041944556077
PAR6A_HUMAN/157-247	Q9NPB6	PAR6A	234	M	G	0.271971084970089	0.0271191134222281
PAR6A_HUMAN/157-247	Q9NPB6	PAR6A	234	M	H	0.0990657204302014	0.0283806161609571
PAR6A_HUMAN/157-247	Q9NPB6	PAR6A	234	M	I	0.0558403026262542	0.0155639110021162
PAR6A_HUMAN/157-247	Q9NPB6	PAR6A	234	M	K	0.102776232519389	0.0215841914501596
PAR6A_HUMAN/157-247	Q9NPB6	PAR6A	234	M	L	0.0421897455725164	0.031426289816033
PAR6A_HUMAN/157-247	Q9NPB6	PAR6A	234	M	N	0.186457230983942	0.0502391961972395
PAR6A_HUMAN/157-247	Q9NPB6	PAR6A	234	M	P	0.698231385596424	0.137214149690426
PAR6A_HUMAN/157-247	Q9NPB6	PAR6A	234	M	Q	0.079001120226632	0.031646497471287
PAR6A_HUMAN/157-247	Q9NPB6	PAR6A	234	M	R	0.132010051098631	0.0231161751579225
PAR6A_HUMAN/157-247	Q9NPB6	PAR6A	234	M	S	0.123172314129734	0.029912704119364
PAR6A_HUMAN/157-247	Q9NPB6	PAR6A	234	M	T	0.109032857196733	0.0368625554831172
PAR6A_HUMAN/157-247	Q9NPB6	PAR6A	234	M	V	0.0712286778195996	0.0396474047191994
PAR6A_HUMAN/157-247	Q9NPB6	PAR6A	234	M	W	0.170547593660126	0.029367914311495
PAR6A_HUMAN/157-247	Q9NPB6	PAR6A	234	M	Y	0.10265926686091	0.0261615966511842
LNX1_HUMAN/381-461	Q8TBB1	LNX1	448	L	A	0.0893044207686084	0.0207366577720225
LNX1_HUMAN/381-461	Q8TBB1	LNX1	448	L	C	0.0907543467450822	0.0241588295094101
LNX1_HUMAN/381-461	Q8TBB1	LNX1	448	L	D	0.385270283939772	0.0770107170330338
LNX1_HUMAN/381-461	Q8TBB1	LNX1	448	L	E	0.159911782570402	0.0503172282498128
LNX1_HUMAN/381-461	Q8TBB1	LNX1	448	L	F	0.0796716612600753	0.017041944556077
LNX1_HUMAN/381-461	Q8TBB1	LNX1	448	L	G	0.271971084970089	0.0271191134222281
LNX1_HUMAN/381-461	Q8TBB1	LNX1	448	L	H	0.0990657204302014	0.0283806161609571
LNX1_HUMAN/381-461	Q8TBB1	LNX1	448	L	I	0.0558403026262542	0.0155639110021162
LNX1_HUMAN/381-461	Q8TBB1	LNX1	448	L	K	0.102776232519389	0.0215841914501596
LNX1_HUMAN/381-461	Q8TBB1	LNX1	448	L	M	0.00733051501667041	0.0364420712027889
LNX1_HUMAN/381-461	Q8TBB1	LNX1	448	L	N	0.186457230983942	0.0502391961972395
LNX1_HUMAN/381-461	Q8TBB1	LNX1	448	L	P	0.698231385596424	0.137214149690426
LNX1_HUMAN/381-461	Q8TBB1	LNX1	448	L	Q	0.079001120226632	0.031646497471287
LNX1_HUMAN/381-461	Q8TBB1	LNX1	448	L	R	0.132010051098631	0.0231161751579225
LNX1_HUMAN/381-461	Q8TBB1	LNX1	448	L	S	0.123172314129734	0.029912704119364
LNX1_HUMAN/381-461	Q8TBB1	LNX1	448	L	T	0.109032857196733	0.0368625554831172
LNX1_HUMAN/381-461	Q8TBB1	LNX1	448	L	V	0.0712286778195996	0.0396474047191994
LNX1_HUMAN/381-461	Q8TBB1	LNX1	448	L	W	0.170547593660126	0.029367914311495
LNX1_HUMAN/381-461	Q8TBB1	LNX1	448	L	Y	0.10265926686091	0.0261615966511842
SIPA1_HUMAN/687-759	Q96FS4	SIPA1	747	L	A	0.0893044207686084	0.0207366577720225
SIPA1_HUMAN/687-759	Q96FS4	SIPA1	747	L	C	0.0907543467450822	0.0241588295094101
SIPA1_HUMAN/687-759	Q96FS4	SIPA1	747	L	D	0.385270283939772	0.0770107170330338
SIPA1_HUMAN/687-759	Q96FS4	SIPA1	747	L	E	0.159911782570402	0.0503172282498128
SIPA1_HUMAN/687-759	Q96FS4	SIPA1	747	L	F	0.0796716612600753	0.017041944556077
SIPA1_HUMAN/687-759	Q96FS4	SIPA1	747	L	G	0.271971084970089	0.0271191134222281
SIPA1_HUMAN/687-759	Q96FS4	SIPA1	747	L	H	0.0990657204302014	0.0283806161609571
SIPA1_HUMAN/687-759	Q96FS4	SIPA1	747	L	I	0.0558403026262542	0.0155639110021162
SIPA1_HUMAN/687-759	Q96FS4	SIPA1	747	L	K	0.102776232519389	0.0215841914501596
SIPA1_HUMAN/687-759	Q96FS4	SIPA1	747	L	M	0.00733051501667041	0.0364420712027889
SIPA1_HUMAN/687-759	Q96FS4	SIPA1	747	L	N	0.186457230983942	0.0502391961972395
SIPA1_HUMAN/687-759	Q96FS4	SIPA1	747	L	P	0.698231385596424	0.137214149690426
SIPA1_HUMAN/687-759	Q96FS4	SIPA1	747	L	Q	0.079001120226632	0.031646497471287
SIPA1_HUMAN/687-759	Q96FS4	SIPA1	747	L	R	0.132010051098631	0.0231161751579225
SIPA1_HUMAN/687-759	Q96FS4	SIPA1	747	L	S	0.123172314129734	0.029912704119364
SIPA1_HUMAN/687-759	Q96FS4	SIPA1	747	L	T	0.109032857196733	0.0368625554831172
SIPA1_HUMAN/687-759	Q96FS4	SIPA1	747	L	V	0.0712286778195996	0.0396474047191994
SIPA1_HUMAN/687-759	Q96FS4	SIPA1	747	L	W	0.170547593660126	0.029367914311495
SIPA1_HUMAN/687-759	Q96FS4	SIPA1	747	L	Y	0.10265926686091	0.0261615966511842
RPGF2_HUMAN/386-465	Q9Y4G8	RPGF2	452	I	A	0.0893044207686084	0.0207366577720225
RPGF2_HUMAN/386-465	Q9Y4G8	RPGF2	452	I	C	0.0907543467450822	0.0241588295094101
RPGF2_HUMAN/386-465	Q9Y4G8	RPGF2	452	I	D	0.385270283939772	0.0770107170330338
RPGF2_HUMAN/386-465	Q9Y4G8	RPGF2	452	I	E	0.159911782570402	0.0503172282498128
RPGF2_HUMAN/386-465	Q9Y4G8	RPGF2	452	I	F	0.0796716612600753	0.017041944556077
RPGF2_HUMAN/386-465	Q9Y4G8	RPGF2	452	I	G	0.271971084970089	0.0271191134222281
RPGF2_HUMAN/386-465	Q9Y4G8	RPGF2	452	I	H	0.0990657204302014	0.0283806161609571
RPGF2_HUMAN/386-465	Q9Y4G8	RPGF2	452	I	K	0.102776232519389	0.0215841914501596
RPGF2_HUMAN/386-465	Q9Y4G8	RPGF2	452	I	L	0.0421897455725164	0.031426289816033
RPGF2_HUMAN/386-465	Q9Y4G8	RPGF2	452	I	M	0.00733051501667041	0.0364420712027889
RPGF2_HUMAN/386-465	Q9Y4G8	RPGF2	452	I	N	0.186457230983942	0.0502391961972395
RPGF2_HUMAN/386-465	Q9Y4G8	RPGF2	452	I	P	0.698231385596424	0.137214149690426
RPGF2_HUMAN/386-465	Q9Y4G8	RPGF2	452	I	Q	0.079001120226632	0.031646497471287
RPGF2_HUMAN/386-465	Q9Y4G8	RPGF2	452	I	R	0.132010051098631	0.0231161751579225
RPGF2_HUMAN/386-465	Q9Y4G8	RPGF2	452	I	S	0.123172314129734	0.029912704119364
RPGF2_HUMAN/386-465	Q9Y4G8	RPGF2	452	I	T	0.109032857196733	0.0368625554831172
RPGF2_HUMAN/386-465	Q9Y4G8	RPGF2	452	I	V	0.0712286778195996	0.0396474047191994
RPGF2_HUMAN/386-465	Q9Y4G8	RPGF2	452	I	W	0.170547593660126	0.029367914311495
RPGF2_HUMAN/386-465	Q9Y4G8	RPGF2	452	I	Y	0.10265926686091	0.0261615966511842
LNX1_HUMAN/507-590	Q8TBB1	LNX1	577	L	A	0.0893044207686084	0.0207366577720225
LNX1_HUMAN/507-590	Q8TBB1	LNX1	577	L	C	0.0907543467450822	0.0241588295094101
LNX1_HUMAN/507-590	Q8TBB1	LNX1	577	L	D	0.385270283939772	0.0770107170330338
LNX1_HUMAN/507-590	Q8TBB1	LNX1	577	L	E	0.159911782570402	0.0503172282498128
LNX1_HUMAN/507-590	Q8TBB1	LNX1	577	L	F	0.0796716612600753	0.017041944556077
LNX1_HUMAN/507-590	Q8TBB1	LNX1	577	L	G	0.271971084970089	0.0271191134222281
LNX1_HUMAN/507-590	Q8TBB1	LNX1	577	L	H	0.0990657204302014	0.0283806161609571
LNX1_HUMAN/507-590	Q8TBB1	LNX1	577	L	I	0.0558403026262542	0.0155639110021162
LNX1_HUMAN/507-590	Q8TBB1	LNX1	577	L	K	0.102776232519389	0.0215841914501596
LNX1_HUMAN/507-590	Q8TBB1	LNX1	577	L	M	0.00733051501667041	0.0364420712027889
LNX1_HUMAN/507-590	Q8TBB1	LNX1	577	L	N	0.186457230983942	0.0502391961972395
LNX1_HUMAN/507-590	Q8TBB1	LNX1	577	L	P	0.698231385596424	0.137214149690426
LNX1_HUMAN/507-590	Q8TBB1	LNX1	577	L	Q	0.079001120226632	0.031646497471287
LNX1_HUMAN/507-590	Q8TBB1	LNX1	577	L	R	0.132010051098631	0.0231161751579225
LNX1_HUMAN/507-590	Q8TBB1	LNX1	577	L	S	0.123172314129734	0.029912704119364
LNX1_HUMAN/507-590	Q8TBB1	LNX1	577	L	T	0.109032857196733	0.0368625554831172
LNX1_HUMAN/507-590	Q8TBB1	LNX1	577	L	V	0.0712286778195996	0.0396474047191994
LNX1_HUMAN/507-590	Q8TBB1	LNX1	577	L	W	0.170547593660126	0.029367914311495
LNX1_HUMAN/507-590	Q8TBB1	LNX1	577	L	Y	0.10265926686091	0.0261615966511842
AFAD_HUMAN/1008-1090	P55196	AFAD	1077	L	A	0.0893044207686084	0.0207366577720225
AFAD_HUMAN/1008-1090	P55196	AFAD	1077	L	C	0.0907543467450822	0.0241588295094101
AFAD_HUMAN/1008-1090	P55196	AFAD	1077	L	D	0.385270283939772	0.0770107170330338
AFAD_HUMAN/1008-1090	P55196	AFAD	1077	L	E	0.159911782570402	0.0503172282498128
AFAD_HUMAN/1008-1090	P55196	AFAD	1077	L	F	0.0796716612600753	0.017041944556077
AFAD_HUMAN/1008-1090	P55196	AFAD	1077	L	G	0.271971084970089	0.0271191134222281
AFAD_HUMAN/1008-1090	P55196	AFAD	1077	L	H	0.0990657204302014	0.0283806161609571
AFAD_HUMAN/1008-1090	P55196	AFAD	1077	L	I	0.0558403026262542	0.0155639110021162
AFAD_HUMAN/1008-1090	P55196	AFAD	1077	L	K	0.102776232519389	0.0215841914501596
AFAD_HUMAN/1008-1090	P55196	AFAD	1077	L	M	0.00733051501667041	0.0364420712027889
AFAD_HUMAN/1008-1090	P55196	AFAD	1077	L	N	0.186457230983942	0.0502391961972395
AFAD_HUMAN/1008-1090	P55196	AFAD	1077	L	P	0.698231385596424	0.137214149690426
AFAD_HUMAN/1008-1090	P55196	AFAD	1077	L	Q	0.079001120226632	0.031646497471287
AFAD_HUMAN/1008-1090	P55196	AFAD	1077	L	R	0.132010051098631	0.0231161751579225
AFAD_HUMAN/1008-1090	P55196	AFAD	1077	L	S	0.123172314129734	0.029912704119364
AFAD_HUMAN/1008-1090	P55196	AFAD	1077	L	T	0.109032857196733	0.0368625554831172
AFAD_HUMAN/1008-1090	P55196	AFAD	1077	L	V	0.0712286778195996	0.0396474047191994
AFAD_HUMAN/1008-1090	P55196	AFAD	1077	L	W	0.170547593660126	0.029367914311495
AFAD_HUMAN/1008-1090	P55196	AFAD	1077	L	Y	0.10265926686091	0.0261615966511842
MPDZ_HUMAN/1628-1709	O75970	MPDZ	1696	V	A	0.0893044207686084	0.0207366577720225
MPDZ_HUMAN/1628-1709	O75970	MPDZ	1696	V	C	0.0907543467450822	0.0241588295094101
MPDZ_HUMAN/1628-1709	O75970	MPDZ	1696	V	D	0.385270283939772	0.0770107170330338
MPDZ_HUMAN/1628-1709	O75970	MPDZ	1696	V	E	0.159911782570402	0.0503172282498128
MPDZ_HUMAN/1628-1709	O75970	MPDZ	1696	V	F	0.0796716612600753	0.017041944556077
MPDZ_HUMAN/1628-1709	O75970	MPDZ	1696	V	G	0.271971084970089	0.0271191134222281
MPDZ_HUMAN/1628-1709	O75970	MPDZ	1696	V	H	0.0990657204302014	0.0283806161609571
MPDZ_HUMAN/1628-1709	O75970	MPDZ	1696	V	I	0.0558403026262542	0.0155639110021162
MPDZ_HUMAN/1628-1709	O75970	MPDZ	1696	V	K	0.102776232519389	0.0215841914501596
MPDZ_HUMAN/1628-1709	O75970	MPDZ	1696	V	L	0.0421897455725164	0.031426289816033
MPDZ_HUMAN/1628-1709	O75970	MPDZ	1696	V	M	0.00733051501667041	0.0364420712027889
MPDZ_HUMAN/1628-1709	O75970	MPDZ	1696	V	N	0.186457230983942	0.0502391961972395
MPDZ_HUMAN/1628-1709	O75970	MPDZ	1696	V	P	0.698231385596424	0.137214149690426
MPDZ_HUMAN/1628-1709	O75970	MPDZ	1696	V	Q	0.079001120226632	0.031646497471287
MPDZ_HUMAN/1628-1709	O75970	MPDZ	1696	V	R	0.132010051098631	0.0231161751579225
MPDZ_HUMAN/1628-1709	O75970	MPDZ	1696	V	S	0.123172314129734	0.029912704119364
MPDZ_HUMAN/1628-1709	O75970	MPDZ	1696	V	T	0.109032857196733	0.0368625554831172
MPDZ_HUMAN/1628-1709	O75970	MPDZ	1696	V	W	0.170547593660126	0.029367914311495
MPDZ_HUMAN/1628-1709	O75970	MPDZ	1696	V	Y	0.10265926686091	0.0261615966511842
ZO2_HUMAN/298-382	Q9UDY2	ZO2	369	L	A	0.0893044207686084	0.0207366577720225
ZO2_HUMAN/298-382	Q9UDY2	ZO2	369	L	C	0.0907543467450822	0.0241588295094101
ZO2_HUMAN/298-382	Q9UDY2	ZO2	369	L	D	0.385270283939772	0.0770107170330338
ZO2_HUMAN/298-382	Q9UDY2	ZO2	369	L	E	0.159911782570402	0.0503172282498128
ZO2_HUMAN/298-382	Q9UDY2	ZO2	369	L	F	0.0796716612600753	0.017041944556077
ZO2_HUMAN/298-382	Q9UDY2	ZO2	369	L	G	0.271971084970089	0.0271191134222281
ZO2_HUMAN/298-382	Q9UDY2	ZO2	369	L	H	0.0990657204302014	0.0283806161609571
ZO2_HUMAN/298-382	Q9UDY2	ZO2	369	L	I	0.0558403026262542	0.0155639110021162
ZO2_HUMAN/298-382	Q9UDY2	ZO2	369	L	K	0.102776232519389	0.0215841914501596
ZO2_HUMAN/298-382	Q9UDY2	ZO2	369	L	M	0.00733051501667041	0.0364420712027889
ZO2_HUMAN/298-382	Q9UDY2	ZO2	369	L	N	0.186457230983942	0.0502391961972395
ZO2_HUMAN/298-382	Q9UDY2	ZO2	369	L	P	0.698231385596424	0.137214149690426
ZO2_HUMAN/298-382	Q9UDY2	ZO2	369	L	Q	0.079001120226632	0.031646497471287
ZO2_HUMAN/298-382	Q9UDY2	ZO2	369	L	R	0.132010051098631	0.0231161751579225
ZO2_HUMAN/298-382	Q9UDY2	ZO2	369	L	S	0.123172314129734	0.029912704119364
ZO2_HUMAN/298-382	Q9UDY2	ZO2	369	L	T	0.109032857196733	0.0368625554831172
ZO2_HUMAN/298-382	Q9UDY2	ZO2	369	L	V	0.0712286778195996	0.0396474047191994
ZO2_HUMAN/298-382	Q9UDY2	ZO2	369	L	W	0.170547593660126	0.029367914311495
ZO2_HUMAN/298-382	Q9UDY2	ZO2	369	L	Y	0.10265926686091	0.0261615966511842
FRPD1_HUMAN/57-132	Q5SYB0	FRPD1	119	I	A	0.0893044207686084	0.0207366577720225
FRPD1_HUMAN/57-132	Q5SYB0	FRPD1	119	I	C	0.0907543467450822	0.0241588295094101
FRPD1_HUMAN/57-132	Q5SYB0	FRPD1	119	I	D	0.385270283939772	0.0770107170330338
FRPD1_HUMAN/57-132	Q5SYB0	FRPD1	119	I	E	0.159911782570402	0.0503172282498128
FRPD1_HUMAN/57-132	Q5SYB0	FRPD1	119	I	F	0.0796716612600753	0.017041944556077
FRPD1_HUMAN/57-132	Q5SYB0	FRPD1	119	I	G	0.271971084970089	0.0271191134222281
FRPD1_HUMAN/57-132	Q5SYB0	FRPD1	119	I	H	0.0990657204302014	0.0283806161609571
FRPD1_HUMAN/57-132	Q5SYB0	FRPD1	119	I	K	0.102776232519389	0.0215841914501596
FRPD1_HUMAN/57-132	Q5SYB0	FRPD1	119	I	L	0.0421897455725164	0.031426289816033
FRPD1_HUMAN/57-132	Q5SYB0	FRPD1	119	I	M	0.00733051501667041	0.0364420712027889
FRPD1_HUMAN/57-132	Q5SYB0	FRPD1	119	I	N	0.186457230983942	0.0502391961972395
FRPD1_HUMAN/57-132	Q5SYB0	FRPD1	119	I	P	0.698231385596424	0.137214149690426
FRPD1_HUMAN/57-132	Q5SYB0	FRPD1	119	I	Q	0.079001120226632	0.031646497471287
FRPD1_HUMAN/57-132	Q5SYB0	FRPD1	119	I	R	0.132010051098631	0.0231161751579225
FRPD1_HUMAN/57-132	Q5SYB0	FRPD1	119	I	S	0.123172314129734	0.029912704119364
FRPD1_HUMAN/57-132	Q5SYB0	FRPD1	119	I	T	0.109032857196733	0.0368625554831172
FRPD1_HUMAN/57-132	Q5SYB0	FRPD1	119	I	V	0.0712286778195996	0.0396474047191994
FRPD1_HUMAN/57-132	Q5SYB0	FRPD1	119	I	W	0.170547593660126	0.029367914311495
FRPD1_HUMAN/57-132	Q5SYB0	FRPD1	119	I	Y	0.10265926686091	0.0261615966511842
DLG2_HUMAN/421-499	Q15700	DLG2	486	A	C	0.0907543467450822	0.0241588295094101
DLG2_HUMAN/421-499	Q15700	DLG2	486	A	D	0.385270283939772	0.0770107170330338
DLG2_HUMAN/421-499	Q15700	DLG2	486	A	E	0.159911782570402	0.0503172282498128
DLG2_HUMAN/421-499	Q15700	DLG2	486	A	F	0.0796716612600753	0.017041944556077
DLG2_HUMAN/421-499	Q15700	DLG2	486	A	G	0.271971084970089	0.0271191134222281
DLG2_HUMAN/421-499	Q15700	DLG2	486	A	H	0.0990657204302014	0.0283806161609571
DLG2_HUMAN/421-499	Q15700	DLG2	486	A	I	0.0558403026262542	0.0155639110021162
DLG2_HUMAN/421-499	Q15700	DLG2	486	A	K	0.102776232519389	0.0215841914501596
DLG2_HUMAN/421-499	Q15700	DLG2	486	A	L	0.0421897455725164	0.031426289816033
DLG2_HUMAN/421-499	Q15700	DLG2	486	A	M	0.00733051501667041	0.0364420712027889
DLG2_HUMAN/421-499	Q15700	DLG2	486	A	N	0.186457230983942	0.0502391961972395
DLG2_HUMAN/421-499	Q15700	DLG2	486	A	P	0.698231385596424	0.137214149690426
DLG2_HUMAN/421-499	Q15700	DLG2	486	A	Q	0.079001120226632	0.031646497471287
DLG2_HUMAN/421-499	Q15700	DLG2	486	A	R	0.132010051098631	0.0231161751579225
DLG2_HUMAN/421-499	Q15700	DLG2	486	A	S	0.123172314129734	0.029912704119364
DLG2_HUMAN/421-499	Q15700	DLG2	486	A	T	0.109032857196733	0.0368625554831172
DLG2_HUMAN/421-499	Q15700	DLG2	486	A	V	0.0712286778195996	0.0396474047191994
DLG2_HUMAN/421-499	Q15700	DLG2	486	A	W	0.170547593660126	0.029367914311495
DLG2_HUMAN/421-499	Q15700	DLG2	486	A	Y	0.10265926686091	0.0261615966511842
MPP3_HUMAN/137-215	Q13368	MPP3	202	I	A	0.0893044207686084	0.0207366577720225
MPP3_HUMAN/137-215	Q13368	MPP3	202	I	C	0.0907543467450822	0.0241588295094101
MPP3_HUMAN/137-215	Q13368	MPP3	202	I	D	0.385270283939772	0.0770107170330338
MPP3_HUMAN/137-215	Q13368	MPP3	202	I	E	0.159911782570402	0.0503172282498128
MPP3_HUMAN/137-215	Q13368	MPP3	202	I	F	0.0796716612600753	0.017041944556077
MPP3_HUMAN/137-215	Q13368	MPP3	202	I	G	0.271971084970089	0.0271191134222281
MPP3_HUMAN/137-215	Q13368	MPP3	202	I	H	0.0990657204302014	0.0283806161609571
MPP3_HUMAN/137-215	Q13368	MPP3	202	I	K	0.102776232519389	0.0215841914501596
MPP3_HUMAN/137-215	Q13368	MPP3	202	I	L	0.0421897455725164	0.031426289816033
MPP3_HUMAN/137-215	Q13368	MPP3	202	I	M	0.00733051501667041	0.0364420712027889
MPP3_HUMAN/137-215	Q13368	MPP3	202	I	N	0.186457230983942	0.0502391961972395
MPP3_HUMAN/137-215	Q13368	MPP3	202	I	P	0.698231385596424	0.137214149690426
MPP3_HUMAN/137-215	Q13368	MPP3	202	I	Q	0.079001120226632	0.031646497471287
MPP3_HUMAN/137-215	Q13368	MPP3	202	I	R	0.132010051098631	0.0231161751579225
MPP3_HUMAN/137-215	Q13368	MPP3	202	I	S	0.123172314129734	0.029912704119364
MPP3_HUMAN/137-215	Q13368	MPP3	202	I	T	0.109032857196733	0.0368625554831172
MPP3_HUMAN/137-215	Q13368	MPP3	202	I	V	0.0712286778195996	0.0396474047191994
MPP3_HUMAN/137-215	Q13368	MPP3	202	I	W	0.170547593660126	0.029367914311495
MPP3_HUMAN/137-215	Q13368	MPP3	202	I	Y	0.10265926686091	0.0261615966511842
ARHGC_HUMAN/73-145	Q9NZN5	ARHGC	133	L	A	0.0893044207686084	0.0207366577720225
ARHGC_HUMAN/73-145	Q9NZN5	ARHGC	133	L	C	0.0907543467450822	0.0241588295094101
ARHGC_HUMAN/73-145	Q9NZN5	ARHGC	133	L	D	0.385270283939772	0.0770107170330338
ARHGC_HUMAN/73-145	Q9NZN5	ARHGC	133	L	E	0.159911782570402	0.0503172282498128
ARHGC_HUMAN/73-145	Q9NZN5	ARHGC	133	L	F	0.0796716612600753	0.017041944556077
ARHGC_HUMAN/73-145	Q9NZN5	ARHGC	133	L	G	0.271971084970089	0.0271191134222281
ARHGC_HUMAN/73-145	Q9NZN5	ARHGC	133	L	H	0.0990657204302014	0.0283806161609571
ARHGC_HUMAN/73-145	Q9NZN5	ARHGC	133	L	I	0.0558403026262542	0.0155639110021162
ARHGC_HUMAN/73-145	Q9NZN5	ARHGC	133	L	K	0.102776232519389	0.0215841914501596
ARHGC_HUMAN/73-145	Q9NZN5	ARHGC	133	L	M	0.00733051501667041	0.0364420712027889
ARHGC_HUMAN/73-145	Q9NZN5	ARHGC	133	L	N	0.186457230983942	0.0502391961972395
ARHGC_HUMAN/73-145	Q9NZN5	ARHGC	133	L	P	0.698231385596424	0.137214149690426
ARHGC_HUMAN/73-145	Q9NZN5	ARHGC	133	L	Q	0.079001120226632	0.031646497471287
ARHGC_HUMAN/73-145	Q9NZN5	ARHGC	133	L	R	0.132010051098631	0.0231161751579225
ARHGC_HUMAN/73-145	Q9NZN5	ARHGC	133	L	S	0.123172314129734	0.029912704119364
ARHGC_HUMAN/73-145	Q9NZN5	ARHGC	133	L	T	0.109032857196733	0.0368625554831172
ARHGC_HUMAN/73-145	Q9NZN5	ARHGC	133	L	V	0.0712286778195996	0.0396474047191994
ARHGC_HUMAN/73-145	Q9NZN5	ARHGC	133	L	W	0.170547593660126	0.029367914311495
ARHGC_HUMAN/73-145	Q9NZN5	ARHGC	133	L	Y	0.10265926686091	0.0261615966511842
APBA1_HUMAN/656-740	Q02410	APBA1	725	I	A	0.0893044207686084	0.0207366577720225
APBA1_HUMAN/656-740	Q02410	APBA1	725	I	C	0.0907543467450822	0.0241588295094101
APBA1_HUMAN/656-740	Q02410	APBA1	725	I	D	0.385270283939772	0.0770107170330338
APBA1_HUMAN/656-740	Q02410	APBA1	725	I	E	0.159911782570402	0.0503172282498128
APBA1_HUMAN/656-740	Q02410	APBA1	725	I	F	0.0796716612600753	0.017041944556077
APBA1_HUMAN/656-740	Q02410	APBA1	725	I	G	0.271971084970089	0.0271191134222281
APBA1_HUMAN/656-740	Q02410	APBA1	725	I	H	0.0990657204302014	0.0283806161609571
APBA1_HUMAN/656-740	Q02410	APBA1	725	I	K	0.102776232519389	0.0215841914501596
APBA1_HUMAN/656-740	Q02410	APBA1	725	I	L	0.0421897455725164	0.031426289816033
APBA1_HUMAN/656-740	Q02410	APBA1	725	I	M	0.00733051501667041	0.0364420712027889
APBA1_HUMAN/656-740	Q02410	APBA1	725	I	N	0.186457230983942	0.0502391961972395
APBA1_HUMAN/656-740	Q02410	APBA1	725	I	P	0.698231385596424	0.137214149690426
APBA1_HUMAN/656-740	Q02410	APBA1	725	I	Q	0.079001120226632	0.031646497471287
APBA1_HUMAN/656-740	Q02410	APBA1	725	I	R	0.132010051098631	0.0231161751579225
APBA1_HUMAN/656-740	Q02410	APBA1	725	I	S	0.123172314129734	0.029912704119364
APBA1_HUMAN/656-740	Q02410	APBA1	725	I	T	0.109032857196733	0.0368625554831172
APBA1_HUMAN/656-740	Q02410	APBA1	725	I	V	0.0712286778195996	0.0396474047191994
APBA1_HUMAN/656-740	Q02410	APBA1	725	I	W	0.170547593660126	0.029367914311495
APBA1_HUMAN/656-740	Q02410	APBA1	725	I	Y	0.10265926686091	0.0261615966511842
PDZD4_HUMAN/130-212	Q76G19	PDZD4	199	L	A	0.0893044207686084	0.0207366577720225
PDZD4_HUMAN/130-212	Q76G19	PDZD4	199	L	C	0.0907543467450822	0.0241588295094101
PDZD4_HUMAN/130-212	Q76G19	PDZD4	199	L	D	0.385270283939772	0.0770107170330338
PDZD4_HUMAN/130-212	Q76G19	PDZD4	199	L	E	0.159911782570402	0.0503172282498128
PDZD4_HUMAN/130-212	Q76G19	PDZD4	199	L	F	0.0796716612600753	0.017041944556077
PDZD4_HUMAN/130-212	Q76G19	PDZD4	199	L	G	0.271971084970089	0.0271191134222281
PDZD4_HUMAN/130-212	Q76G19	PDZD4	199	L	H	0.0990657204302014	0.0283806161609571
PDZD4_HUMAN/130-212	Q76G19	PDZD4	199	L	I	0.0558403026262542	0.0155639110021162
PDZD4_HUMAN/130-212	Q76G19	PDZD4	199	L	K	0.102776232519389	0.0215841914501596
PDZD4_HUMAN/130-212	Q76G19	PDZD4	199	L	M	0.00733051501667041	0.0364420712027889
PDZD4_HUMAN/130-212	Q76G19	PDZD4	199	L	N	0.186457230983942	0.0502391961972395
PDZD4_HUMAN/130-212	Q76G19	PDZD4	199	L	P	0.698231385596424	0.137214149690426
PDZD4_HUMAN/130-212	Q76G19	PDZD4	199	L	Q	0.079001120226632	0.031646497471287
PDZD4_HUMAN/130-212	Q76G19	PDZD4	199	L	R	0.132010051098631	0.0231161751579225
PDZD4_HUMAN/130-212	Q76G19	PDZD4	199	L	S	0.123172314129734	0.029912704119364
PDZD4_HUMAN/130-212	Q76G19	PDZD4	199	L	T	0.109032857196733	0.0368625554831172
PDZD4_HUMAN/130-212	Q76G19	PDZD4	199	L	V	0.0712286778195996	0.0396474047191994
PDZD4_HUMAN/130-212	Q76G19	PDZD4	199	L	W	0.170547593660126	0.029367914311495
PDZD4_HUMAN/130-212	Q76G19	PDZD4	199	L	Y	0.10265926686091	0.0261615966511842
MAGI1_HUMAN/642-720	Q96QZ7	MAGI1	705	M	A	0.0893044207686084	0.0207366577720225
MAGI1_HUMAN/642-720	Q96QZ7	MAGI1	705	M	C	0.0907543467450822	0.0241588295094101
MAGI1_HUMAN/642-720	Q96QZ7	MAGI1	705	M	D	0.385270283939772	0.0770107170330338
MAGI1_HUMAN/642-720	Q96QZ7	MAGI1	705	M	E	0.159911782570402	0.0503172282498128
MAGI1_HUMAN/642-720	Q96QZ7	MAGI1	705	M	F	0.0796716612600753	0.017041944556077
MAGI1_HUMAN/642-720	Q96QZ7	MAGI1	705	M	G	0.271971084970089	0.0271191134222281
MAGI1_HUMAN/642-720	Q96QZ7	MAGI1	705	M	H	0.0990657204302014	0.0283806161609571
MAGI1_HUMAN/642-720	Q96QZ7	MAGI1	705	M	I	0.0558403026262542	0.0155639110021162
MAGI1_HUMAN/642-720	Q96QZ7	MAGI1	705	M	K	0.102776232519389	0.0215841914501596
MAGI1_HUMAN/642-720	Q96QZ7	MAGI1	705	M	L	0.0421897455725164	0.031426289816033
MAGI1_HUMAN/642-720	Q96QZ7	MAGI1	705	M	N	0.186457230983942	0.0502391961972395
MAGI1_HUMAN/642-720	Q96QZ7	MAGI1	705	M	P	0.698231385596424	0.137214149690426
MAGI1_HUMAN/642-720	Q96QZ7	MAGI1	705	M	Q	0.079001120226632	0.031646497471287
MAGI1_HUMAN/642-720	Q96QZ7	MAGI1	705	M	R	0.132010051098631	0.0231161751579225
MAGI1_HUMAN/642-720	Q96QZ7	MAGI1	705	M	S	0.123172314129734	0.029912704119364
MAGI1_HUMAN/642-720	Q96QZ7	MAGI1	705	M	T	0.109032857196733	0.0368625554831172
MAGI1_HUMAN/642-720	Q96QZ7	MAGI1	705	M	V	0.0712286778195996	0.0396474047191994
MAGI1_HUMAN/642-720	Q96QZ7	MAGI1	705	M	W	0.170547593660126	0.029367914311495
MAGI1_HUMAN/642-720	Q96QZ7	MAGI1	705	M	Y	0.10265926686091	0.0261615966511842
PTN13_HUMAN/1501-1585	Q12923	PTN13	1573	A	C	0.0907543467450822	0.0241588295094101
PTN13_HUMAN/1501-1585	Q12923	PTN13	1573	A	D	0.385270283939772	0.0770107170330338
PTN13_HUMAN/1501-1585	Q12923	PTN13	1573	A	E	0.159911782570402	0.0503172282498128
PTN13_HUMAN/1501-1585	Q12923	PTN13	1573	A	F	0.0796716612600753	0.017041944556077
PTN13_HUMAN/1501-1585	Q12923	PTN13	1573	A	G	0.271971084970089	0.0271191134222281
PTN13_HUMAN/1501-1585	Q12923	PTN13	1573	A	H	0.0990657204302014	0.0283806161609571
PTN13_HUMAN/1501-1585	Q12923	PTN13	1573	A	I	0.0558403026262542	0.0155639110021162
PTN13_HUMAN/1501-1585	Q12923	PTN13	1573	A	K	0.102776232519389	0.0215841914501596
PTN13_HUMAN/1501-1585	Q12923	PTN13	1573	A	L	0.0421897455725164	0.031426289816033
PTN13_HUMAN/1501-1585	Q12923	PTN13	1573	A	M	0.00733051501667041	0.0364420712027889
PTN13_HUMAN/1501-1585	Q12923	PTN13	1573	A	N	0.186457230983942	0.0502391961972395
PTN13_HUMAN/1501-1585	Q12923	PTN13	1573	A	P	0.698231385596424	0.137214149690426
PTN13_HUMAN/1501-1585	Q12923	PTN13	1573	A	Q	0.079001120226632	0.031646497471287
PTN13_HUMAN/1501-1585	Q12923	PTN13	1573	A	R	0.132010051098631	0.0231161751579225
PTN13_HUMAN/1501-1585	Q12923	PTN13	1573	A	S	0.123172314129734	0.029912704119364
PTN13_HUMAN/1501-1585	Q12923	PTN13	1573	A	T	0.109032857196733	0.0368625554831172
PTN13_HUMAN/1501-1585	Q12923	PTN13	1573	A	V	0.0712286778195996	0.0396474047191994
PTN13_HUMAN/1501-1585	Q12923	PTN13	1573	A	W	0.170547593660126	0.029367914311495
PTN13_HUMAN/1501-1585	Q12923	PTN13	1573	A	Y	0.10265926686091	0.0261615966511842
MAGI1_HUMAN/1152-1231	Q96QZ7	MAGI1	1218	L	A	0.0893044207686084	0.0207366577720225
MAGI1_HUMAN/1152-1231	Q96QZ7	MAGI1	1218	L	C	0.0907543467450822	0.0241588295094101
MAGI1_HUMAN/1152-1231	Q96QZ7	MAGI1	1218	L	D	0.385270283939772	0.0770107170330338
MAGI1_HUMAN/1152-1231	Q96QZ7	MAGI1	1218	L	E	0.159911782570402	0.0503172282498128
MAGI1_HUMAN/1152-1231	Q96QZ7	MAGI1	1218	L	F	0.0796716612600753	0.017041944556077
MAGI1_HUMAN/1152-1231	Q96QZ7	MAGI1	1218	L	G	0.271971084970089	0.0271191134222281
MAGI1_HUMAN/1152-1231	Q96QZ7	MAGI1	1218	L	H	0.0990657204302014	0.0283806161609571
MAGI1_HUMAN/1152-1231	Q96QZ7	MAGI1	1218	L	I	0.0558403026262542	0.0155639110021162
MAGI1_HUMAN/1152-1231	Q96QZ7	MAGI1	1218	L	K	0.102776232519389	0.0215841914501596
MAGI1_HUMAN/1152-1231	Q96QZ7	MAGI1	1218	L	M	0.00733051501667041	0.0364420712027889
MAGI1_HUMAN/1152-1231	Q96QZ7	MAGI1	1218	L	N	0.186457230983942	0.0502391961972395
MAGI1_HUMAN/1152-1231	Q96QZ7	MAGI1	1218	L	P	0.698231385596424	0.137214149690426
MAGI1_HUMAN/1152-1231	Q96QZ7	MAGI1	1218	L	Q	0.079001120226632	0.031646497471287
MAGI1_HUMAN/1152-1231	Q96QZ7	MAGI1	1218	L	R	0.132010051098631	0.0231161751579225
MAGI1_HUMAN/1152-1231	Q96QZ7	MAGI1	1218	L	S	0.123172314129734	0.029912704119364
MAGI1_HUMAN/1152-1231	Q96QZ7	MAGI1	1218	L	T	0.109032857196733	0.0368625554831172
MAGI1_HUMAN/1152-1231	Q96QZ7	MAGI1	1218	L	V	0.0712286778195996	0.0396474047191994
MAGI1_HUMAN/1152-1231	Q96QZ7	MAGI1	1218	L	W	0.170547593660126	0.029367914311495
MAGI1_HUMAN/1152-1231	Q96QZ7	MAGI1	1218	L	Y	0.10265926686091	0.0261615966511842
PAR6B_HUMAN/157-247	Q9BYG5	PAR6B	234	M	A	0.0893044207686084	0.0207366577720225
PAR6B_HUMAN/157-247	Q9BYG5	PAR6B	234	M	C	0.0907543467450822	0.0241588295094101
PAR6B_HUMAN/157-247	Q9BYG5	PAR6B	234	M	D	0.385270283939772	0.0770107170330338
PAR6B_HUMAN/157-247	Q9BYG5	PAR6B	234	M	E	0.159911782570402	0.0503172282498128
PAR6B_HUMAN/157-247	Q9BYG5	PAR6B	234	M	F	0.0796716612600753	0.017041944556077
PAR6B_HUMAN/157-247	Q9BYG5	PAR6B	234	M	G	0.271971084970089	0.0271191134222281
PAR6B_HUMAN/157-247	Q9BYG5	PAR6B	234	M	H	0.0990657204302014	0.0283806161609571
PAR6B_HUMAN/157-247	Q9BYG5	PAR6B	234	M	I	0.0558403026262542	0.0155639110021162
PAR6B_HUMAN/157-247	Q9BYG5	PAR6B	234	M	K	0.102776232519389	0.0215841914501596
PAR6B_HUMAN/157-247	Q9BYG5	PAR6B	234	M	L	0.0421897455725164	0.031426289816033
PAR6B_HUMAN/157-247	Q9BYG5	PAR6B	234	M	N	0.186457230983942	0.0502391961972395
PAR6B_HUMAN/157-247	Q9BYG5	PAR6B	234	M	P	0.698231385596424	0.137214149690426
PAR6B_HUMAN/157-247	Q9BYG5	PAR6B	234	M	Q	0.079001120226632	0.031646497471287
PAR6B_HUMAN/157-247	Q9BYG5	PAR6B	234	M	R	0.132010051098631	0.0231161751579225
PAR6B_HUMAN/157-247	Q9BYG5	PAR6B	234	M	S	0.123172314129734	0.029912704119364
PAR6B_HUMAN/157-247	Q9BYG5	PAR6B	234	M	T	0.109032857196733	0.0368625554831172
PAR6B_HUMAN/157-247	Q9BYG5	PAR6B	234	M	V	0.0712286778195996	0.0396474047191994
PAR6B_HUMAN/157-247	Q9BYG5	PAR6B	234	M	W	0.170547593660126	0.029367914311495
PAR6B_HUMAN/157-247	Q9BYG5	PAR6B	234	M	Y	0.10265926686091	0.0261615966511842
LNX2_HUMAN/233-315	Q8N448	LNX2	302	V	A	0.0893044207686084	0.0207366577720225
LNX2_HUMAN/233-315	Q8N448	LNX2	302	V	C	0.0907543467450822	0.0241588295094101
LNX2_HUMAN/233-315	Q8N448	LNX2	302	V	D	0.385270283939772	0.0770107170330338
LNX2_HUMAN/233-315	Q8N448	LNX2	302	V	E	0.159911782570402	0.0503172282498128
LNX2_HUMAN/233-315	Q8N448	LNX2	302	V	F	0.0796716612600753	0.017041944556077
LNX2_HUMAN/233-315	Q8N448	LNX2	302	V	G	0.271971084970089	0.0271191134222281
LNX2_HUMAN/233-315	Q8N448	LNX2	302	V	H	0.0990657204302014	0.0283806161609571
LNX2_HUMAN/233-315	Q8N448	LNX2	302	V	I	0.0558403026262542	0.0155639110021162
LNX2_HUMAN/233-315	Q8N448	LNX2	302	V	K	0.102776232519389	0.0215841914501596
LNX2_HUMAN/233-315	Q8N448	LNX2	302	V	L	0.0421897455725164	0.031426289816033
LNX2_HUMAN/233-315	Q8N448	LNX2	302	V	M	0.00733051501667041	0.0364420712027889
LNX2_HUMAN/233-315	Q8N448	LNX2	302	V	N	0.186457230983942	0.0502391961972395
LNX2_HUMAN/233-315	Q8N448	LNX2	302	V	P	0.698231385596424	0.137214149690426
LNX2_HUMAN/233-315	Q8N448	LNX2	302	V	Q	0.079001120226632	0.031646497471287
LNX2_HUMAN/233-315	Q8N448	LNX2	302	V	R	0.132010051098631	0.0231161751579225
LNX2_HUMAN/233-315	Q8N448	LNX2	302	V	S	0.123172314129734	0.029912704119364
LNX2_HUMAN/233-315	Q8N448	LNX2	302	V	T	0.109032857196733	0.0368625554831172
LNX2_HUMAN/233-315	Q8N448	LNX2	302	V	W	0.170547593660126	0.029367914311495
LNX2_HUMAN/233-315	Q8N448	LNX2	302	V	Y	0.10265926686091	0.0261615966511842
DVLP1_HUMAN/251-336	P54792	DVLP1	320	V	A	0.0893044207686084	0.0207366577720225
DVLP1_HUMAN/251-336	P54792	DVLP1	320	V	C	0.0907543467450822	0.0241588295094101
DVLP1_HUMAN/251-336	P54792	DVLP1	320	V	D	0.385270283939772	0.0770107170330338
DVLP1_HUMAN/251-336	P54792	DVLP1	320	V	E	0.159911782570402	0.0503172282498128
DVLP1_HUMAN/251-336	P54792	DVLP1	320	V	F	0.0796716612600753	0.017041944556077
DVLP1_HUMAN/251-336	P54792	DVLP1	320	V	G	0.271971084970089	0.0271191134222281
DVLP1_HUMAN/251-336	P54792	DVLP1	320	V	H	0.0990657204302014	0.0283806161609571
DVLP1_HUMAN/251-336	P54792	DVLP1	320	V	I	0.0558403026262542	0.0155639110021162
DVLP1_HUMAN/251-336	P54792	DVLP1	320	V	K	0.102776232519389	0.0215841914501596
DVLP1_HUMAN/251-336	P54792	DVLP1	320	V	L	0.0421897455725164	0.031426289816033
DVLP1_HUMAN/251-336	P54792	DVLP1	320	V	M	0.00733051501667041	0.0364420712027889
DVLP1_HUMAN/251-336	P54792	DVLP1	320	V	N	0.186457230983942	0.0502391961972395
DVLP1_HUMAN/251-336	P54792	DVLP1	320	V	P	0.698231385596424	0.137214149690426
DVLP1_HUMAN/251-336	P54792	DVLP1	320	V	Q	0.079001120226632	0.031646497471287
DVLP1_HUMAN/251-336	P54792	DVLP1	320	V	R	0.132010051098631	0.0231161751579225
DVLP1_HUMAN/251-336	P54792	DVLP1	320	V	S	0.123172314129734	0.029912704119364
DVLP1_HUMAN/251-336	P54792	DVLP1	320	V	T	0.109032857196733	0.0368625554831172
DVLP1_HUMAN/251-336	P54792	DVLP1	320	V	W	0.170547593660126	0.029367914311495
DVLP1_HUMAN/251-336	P54792	DVLP1	320	V	Y	0.10265926686091	0.0261615966511842
LNX1_HUMAN/638-721	Q8TBB1	LNX1	708	L	A	0.0893044207686084	0.0207366577720225
LNX1_HUMAN/638-721	Q8TBB1	LNX1	708	L	C	0.0907543467450822	0.0241588295094101
LNX1_HUMAN/638-721	Q8TBB1	LNX1	708	L	D	0.385270283939772	0.0770107170330338
LNX1_HUMAN/638-721	Q8TBB1	LNX1	708	L	E	0.159911782570402	0.0503172282498128
LNX1_HUMAN/638-721	Q8TBB1	LNX1	708	L	F	0.0796716612600753	0.017041944556077
LNX1_HUMAN/638-721	Q8TBB1	LNX1	708	L	G	0.271971084970089	0.0271191134222281
LNX1_HUMAN/638-721	Q8TBB1	LNX1	708	L	H	0.0990657204302014	0.0283806161609571
LNX1_HUMAN/638-721	Q8TBB1	LNX1	708	L	I	0.0558403026262542	0.0155639110021162
LNX1_HUMAN/638-721	Q8TBB1	LNX1	708	L	K	0.102776232519389	0.0215841914501596
LNX1_HUMAN/638-721	Q8TBB1	LNX1	708	L	M	0.00733051501667041	0.0364420712027889
LNX1_HUMAN/638-721	Q8TBB1	LNX1	708	L	N	0.186457230983942	0.0502391961972395
LNX1_HUMAN/638-721	Q8TBB1	LNX1	708	L	P	0.698231385596424	0.137214149690426
LNX1_HUMAN/638-721	Q8TBB1	LNX1	708	L	Q	0.079001120226632	0.031646497471287
LNX1_HUMAN/638-721	Q8TBB1	LNX1	708	L	R	0.132010051098631	0.0231161751579225
LNX1_HUMAN/638-721	Q8TBB1	LNX1	708	L	S	0.123172314129734	0.029912704119364
LNX1_HUMAN/638-721	Q8TBB1	LNX1	708	L	T	0.109032857196733	0.0368625554831172
LNX1_HUMAN/638-721	Q8TBB1	LNX1	708	L	V	0.0712286778195996	0.0396474047191994
LNX1_HUMAN/638-721	Q8TBB1	LNX1	708	L	W	0.170547593660126	0.029367914311495
LNX1_HUMAN/638-721	Q8TBB1	LNX1	708	L	Y	0.10265926686091	0.0261615966511842
PZRN3_HUMAN/249-336	Q9UPQ7	PZRN3	323	A	C	0.0907543467450822	0.0241588295094101
PZRN3_HUMAN/249-336	Q9UPQ7	PZRN3	323	A	D	0.385270283939772	0.0770107170330338
PZRN3_HUMAN/249-336	Q9UPQ7	PZRN3	323	A	E	0.159911782570402	0.0503172282498128
PZRN3_HUMAN/249-336	Q9UPQ7	PZRN3	323	A	F	0.0796716612600753	0.017041944556077
PZRN3_HUMAN/249-336	Q9UPQ7	PZRN3	323	A	G	0.271971084970089	0.0271191134222281
PZRN3_HUMAN/249-336	Q9UPQ7	PZRN3	323	A	H	0.0990657204302014	0.0283806161609571
PZRN3_HUMAN/249-336	Q9UPQ7	PZRN3	323	A	I	0.0558403026262542	0.0155639110021162
PZRN3_HUMAN/249-336	Q9UPQ7	PZRN3	323	A	K	0.102776232519389	0.0215841914501596
PZRN3_HUMAN/249-336	Q9UPQ7	PZRN3	323	A	L	0.0421897455725164	0.031426289816033
PZRN3_HUMAN/249-336	Q9UPQ7	PZRN3	323	A	M	0.00733051501667041	0.0364420712027889
PZRN3_HUMAN/249-336	Q9UPQ7	PZRN3	323	A	N	0.186457230983942	0.0502391961972395
PZRN3_HUMAN/249-336	Q9UPQ7	PZRN3	323	A	P	0.698231385596424	0.137214149690426
PZRN3_HUMAN/249-336	Q9UPQ7	PZRN3	323	A	Q	0.079001120226632	0.031646497471287
PZRN3_HUMAN/249-336	Q9UPQ7	PZRN3	323	A	R	0.132010051098631	0.0231161751579225
PZRN3_HUMAN/249-336	Q9UPQ7	PZRN3	323	A	S	0.123172314129734	0.029912704119364
PZRN3_HUMAN/249-336	Q9UPQ7	PZRN3	323	A	T	0.109032857196733	0.0368625554831172
PZRN3_HUMAN/249-336	Q9UPQ7	PZRN3	323	A	V	0.0712286778195996	0.0396474047191994
PZRN3_HUMAN/249-336	Q9UPQ7	PZRN3	323	A	W	0.170547593660126	0.029367914311495
PZRN3_HUMAN/249-336	Q9UPQ7	PZRN3	323	A	Y	0.10265926686091	0.0261615966511842
MPDZ_HUMAN/1987-2069	O75970	MPDZ	2056	I	A	0.0893044207686084	0.0207366577720225
MPDZ_HUMAN/1987-2069	O75970	MPDZ	2056	I	C	0.0907543467450822	0.0241588295094101
MPDZ_HUMAN/1987-2069	O75970	MPDZ	2056	I	D	0.385270283939772	0.0770107170330338
MPDZ_HUMAN/1987-2069	O75970	MPDZ	2056	I	E	0.159911782570402	0.0503172282498128
MPDZ_HUMAN/1987-2069	O75970	MPDZ	2056	I	F	0.0796716612600753	0.017041944556077
MPDZ_HUMAN/1987-2069	O75970	MPDZ	2056	I	G	0.271971084970089	0.0271191134222281
MPDZ_HUMAN/1987-2069	O75970	MPDZ	2056	I	H	0.0990657204302014	0.0283806161609571
MPDZ_HUMAN/1987-2069	O75970	MPDZ	2056	I	K	0.102776232519389	0.0215841914501596
MPDZ_HUMAN/1987-2069	O75970	MPDZ	2056	I	L	0.0421897455725164	0.031426289816033
MPDZ_HUMAN/1987-2069	O75970	MPDZ	2056	I	M	0.00733051501667041	0.0364420712027889
MPDZ_HUMAN/1987-2069	O75970	MPDZ	2056	I	N	0.186457230983942	0.0502391961972395
MPDZ_HUMAN/1987-2069	O75970	MPDZ	2056	I	P	0.698231385596424	0.137214149690426
MPDZ_HUMAN/1987-2069	O75970	MPDZ	2056	I	Q	0.079001120226632	0.031646497471287
MPDZ_HUMAN/1987-2069	O75970	MPDZ	2056	I	R	0.132010051098631	0.0231161751579225
MPDZ_HUMAN/1987-2069	O75970	MPDZ	2056	I	S	0.123172314129734	0.029912704119364
MPDZ_HUMAN/1987-2069	O75970	MPDZ	2056	I	T	0.109032857196733	0.0368625554831172
MPDZ_HUMAN/1987-2069	O75970	MPDZ	2056	I	V	0.0712286778195996	0.0396474047191994
MPDZ_HUMAN/1987-2069	O75970	MPDZ	2056	I	W	0.170547593660126	0.029367914311495
MPDZ_HUMAN/1987-2069	O75970	MPDZ	2056	I	Y	0.10265926686091	0.0261615966511842
APBA1_HUMAN/747-820	Q02410	APBA1	807	I	A	0.0893044207686084	0.0207366577720225
APBA1_HUMAN/747-820	Q02410	APBA1	807	I	C	0.0907543467450822	0.0241588295094101
APBA1_HUMAN/747-820	Q02410	APBA1	807	I	D	0.385270283939772	0.0770107170330338
APBA1_HUMAN/747-820	Q02410	APBA1	807	I	E	0.159911782570402	0.0503172282498128
APBA1_HUMAN/747-820	Q02410	APBA1	807	I	F	0.0796716612600753	0.017041944556077
APBA1_HUMAN/747-820	Q02410	APBA1	807	I	G	0.271971084970089	0.0271191134222281
APBA1_HUMAN/747-820	Q02410	APBA1	807	I	H	0.0990657204302014	0.0283806161609571
APBA1_HUMAN/747-820	Q02410	APBA1	807	I	K	0.102776232519389	0.0215841914501596
APBA1_HUMAN/747-820	Q02410	APBA1	807	I	L	0.0421897455725164	0.031426289816033
APBA1_HUMAN/747-820	Q02410	APBA1	807	I	M	0.00733051501667041	0.0364420712027889
APBA1_HUMAN/747-820	Q02410	APBA1	807	I	N	0.186457230983942	0.0502391961972395
APBA1_HUMAN/747-820	Q02410	APBA1	807	I	P	0.698231385596424	0.137214149690426
APBA1_HUMAN/747-820	Q02410	APBA1	807	I	Q	0.079001120226632	0.031646497471287
APBA1_HUMAN/747-820	Q02410	APBA1	807	I	R	0.132010051098631	0.0231161751579225
APBA1_HUMAN/747-820	Q02410	APBA1	807	I	S	0.123172314129734	0.029912704119364
APBA1_HUMAN/747-820	Q02410	APBA1	807	I	T	0.109032857196733	0.0368625554831172
APBA1_HUMAN/747-820	Q02410	APBA1	807	I	V	0.0712286778195996	0.0396474047191994
APBA1_HUMAN/747-820	Q02410	APBA1	807	I	W	0.170547593660126	0.029367914311495
APBA1_HUMAN/747-820	Q02410	APBA1	807	I	Y	0.10265926686091	0.0261615966511842
MPDZ_HUMAN/1008-1080	O75970	MPDZ	1073	M	A	0.0893044207686084	0.0207366577720225
MPDZ_HUMAN/1008-1080	O75970	MPDZ	1073	M	C	0.0907543467450822	0.0241588295094101
MPDZ_HUMAN/1008-1080	O75970	MPDZ	1073	M	D	0.385270283939772	0.0770107170330338
MPDZ_HUMAN/1008-1080	O75970	MPDZ	1073	M	E	0.159911782570402	0.0503172282498128
MPDZ_HUMAN/1008-1080	O75970	MPDZ	1073	M	F	0.0796716612600753	0.017041944556077
MPDZ_HUMAN/1008-1080	O75970	MPDZ	1073	M	G	0.271971084970089	0.0271191134222281
MPDZ_HUMAN/1008-1080	O75970	MPDZ	1073	M	H	0.0990657204302014	0.0283806161609571
MPDZ_HUMAN/1008-1080	O75970	MPDZ	1073	M	I	0.0558403026262542	0.0155639110021162
MPDZ_HUMAN/1008-1080	O75970	MPDZ	1073	M	K	0.102776232519389	0.0215841914501596
MPDZ_HUMAN/1008-1080	O75970	MPDZ	1073	M	L	0.0421897455725164	0.031426289816033
MPDZ_HUMAN/1008-1080	O75970	MPDZ	1073	M	N	0.186457230983942	0.0502391961972395
MPDZ_HUMAN/1008-1080	O75970	MPDZ	1073	M	P	0.698231385596424	0.137214149690426
MPDZ_HUMAN/1008-1080	O75970	MPDZ	1073	M	Q	0.079001120226632	0.031646497471287
MPDZ_HUMAN/1008-1080	O75970	MPDZ	1073	M	R	0.132010051098631	0.0231161751579225
MPDZ_HUMAN/1008-1080	O75970	MPDZ	1073	M	S	0.123172314129734	0.029912704119364
MPDZ_HUMAN/1008-1080	O75970	MPDZ	1073	M	T	0.109032857196733	0.0368625554831172
MPDZ_HUMAN/1008-1080	O75970	MPDZ	1073	M	V	0.0712286778195996	0.0396474047191994
MPDZ_HUMAN/1008-1080	O75970	MPDZ	1073	M	W	0.170547593660126	0.029367914311495
