## Extended data table 4 for "Site saturation mutagenesis of 500 human protein domains reveals the contribution of protein destabilization to genetic disease": Extended_data_Table_4_homolog_predictions.txt (part 284 of 320)

PFAM_entry	uniprot_ID	gene_ID	pos	wt_aa	mut_aa	mean_kcalmol_scaled	std_kcalmol_scaled
MPDZ_HUMAN/1008-1080	O75970	MPDZ	1073	M	Y	0.10265926686091	0.0261615966511842
PTN13_HUMAN/1883-1961	Q12923	PTN13	1950	A	C	0.0907543467450822	0.0241588295094101
PTN13_HUMAN/1883-1961	Q12923	PTN13	1950	A	D	0.385270283939772	0.0770107170330338
PTN13_HUMAN/1883-1961	Q12923	PTN13	1950	A	E	0.159911782570402	0.0503172282498128
PTN13_HUMAN/1883-1961	Q12923	PTN13	1950	A	F	0.0796716612600753	0.017041944556077
PTN13_HUMAN/1883-1961	Q12923	PTN13	1950	A	G	0.271971084970089	0.0271191134222281
PTN13_HUMAN/1883-1961	Q12923	PTN13	1950	A	H	0.0990657204302014	0.0283806161609571
PTN13_HUMAN/1883-1961	Q12923	PTN13	1950	A	I	0.0558403026262542	0.0155639110021162
PTN13_HUMAN/1883-1961	Q12923	PTN13	1950	A	K	0.102776232519389	0.0215841914501596
PTN13_HUMAN/1883-1961	Q12923	PTN13	1950	A	L	0.0421897455725164	0.031426289816033
PTN13_HUMAN/1883-1961	Q12923	PTN13	1950	A	M	0.00733051501667041	0.0364420712027889
PTN13_HUMAN/1883-1961	Q12923	PTN13	1950	A	N	0.186457230983942	0.0502391961972395
PTN13_HUMAN/1883-1961	Q12923	PTN13	1950	A	P	0.698231385596424	0.137214149690426
PTN13_HUMAN/1883-1961	Q12923	PTN13	1950	A	Q	0.079001120226632	0.031646497471287
PTN13_HUMAN/1883-1961	Q12923	PTN13	1950	A	R	0.132010051098631	0.0231161751579225
PTN13_HUMAN/1883-1961	Q12923	PTN13	1950	A	S	0.123172314129734	0.029912704119364
PTN13_HUMAN/1883-1961	Q12923	PTN13	1950	A	T	0.109032857196733	0.0368625554831172
PTN13_HUMAN/1883-1961	Q12923	PTN13	1950	A	V	0.0712286778195996	0.0396474047191994
PTN13_HUMAN/1883-1961	Q12923	PTN13	1950	A	W	0.170547593660126	0.029367914311495
PTN13_HUMAN/1883-1961	Q12923	PTN13	1950	A	Y	0.10265926686091	0.0261615966511842
SNTB1_HUMAN/113-192	Q13884	SNTB1	179	A	C	0.0907543467450822	0.0241588295094101
SNTB1_HUMAN/113-192	Q13884	SNTB1	179	A	D	0.385270283939772	0.0770107170330338
SNTB1_HUMAN/113-192	Q13884	SNTB1	179	A	E	0.159911782570402	0.0503172282498128
SNTB1_HUMAN/113-192	Q13884	SNTB1	179	A	F	0.0796716612600753	0.017041944556077
SNTB1_HUMAN/113-192	Q13884	SNTB1	179	A	G	0.271971084970089	0.0271191134222281
SNTB1_HUMAN/113-192	Q13884	SNTB1	179	A	H	0.0990657204302014	0.0283806161609571
SNTB1_HUMAN/113-192	Q13884	SNTB1	179	A	I	0.0558403026262542	0.0155639110021162
SNTB1_HUMAN/113-192	Q13884	SNTB1	179	A	K	0.102776232519389	0.0215841914501596
SNTB1_HUMAN/113-192	Q13884	SNTB1	179	A	L	0.0421897455725164	0.031426289816033
SNTB1_HUMAN/113-192	Q13884	SNTB1	179	A	M	0.00733051501667041	0.0364420712027889
SNTB1_HUMAN/113-192	Q13884	SNTB1	179	A	N	0.186457230983942	0.0502391961972395
SNTB1_HUMAN/113-192	Q13884	SNTB1	179	A	P	0.698231385596424	0.137214149690426
SNTB1_HUMAN/113-192	Q13884	SNTB1	179	A	Q	0.079001120226632	0.031646497471287
SNTB1_HUMAN/113-192	Q13884	SNTB1	179	A	R	0.132010051098631	0.0231161751579225
SNTB1_HUMAN/113-192	Q13884	SNTB1	179	A	S	0.123172314129734	0.029912704119364
SNTB1_HUMAN/113-192	Q13884	SNTB1	179	A	T	0.109032857196733	0.0368625554831172
SNTB1_HUMAN/113-192	Q13884	SNTB1	179	A	V	0.0712286778195996	0.0396474047191994
SNTB1_HUMAN/113-192	Q13884	SNTB1	179	A	W	0.170547593660126	0.029367914311495
SNTB1_HUMAN/113-192	Q13884	SNTB1	179	A	Y	0.10265926686091	0.0261615966511842
NEB2_HUMAN/496-581	Q96SB3	NEB2	568	V	A	0.0893044207686084	0.0207366577720225
NEB2_HUMAN/496-581	Q96SB3	NEB2	568	V	C	0.0907543467450822	0.0241588295094101
NEB2_HUMAN/496-581	Q96SB3	NEB2	568	V	D	0.385270283939772	0.0770107170330338
NEB2_HUMAN/496-581	Q96SB3	NEB2	568	V	E	0.159911782570402	0.0503172282498128
NEB2_HUMAN/496-581	Q96SB3	NEB2	568	V	F	0.0796716612600753	0.017041944556077
NEB2_HUMAN/496-581	Q96SB3	NEB2	568	V	G	0.271971084970089	0.0271191134222281
NEB2_HUMAN/496-581	Q96SB3	NEB2	568	V	H	0.0990657204302014	0.0283806161609571
NEB2_HUMAN/496-581	Q96SB3	NEB2	568	V	I	0.0558403026262542	0.0155639110021162
NEB2_HUMAN/496-581	Q96SB3	NEB2	568	V	K	0.102776232519389	0.0215841914501596
NEB2_HUMAN/496-581	Q96SB3	NEB2	568	V	L	0.0421897455725164	0.031426289816033
NEB2_HUMAN/496-581	Q96SB3	NEB2	568	V	M	0.00733051501667041	0.0364420712027889
NEB2_HUMAN/496-581	Q96SB3	NEB2	568	V	N	0.186457230983942	0.0502391961972395
NEB2_HUMAN/496-581	Q96SB3	NEB2	568	V	P	0.698231385596424	0.137214149690426
NEB2_HUMAN/496-581	Q96SB3	NEB2	568	V	Q	0.079001120226632	0.031646497471287
NEB2_HUMAN/496-581	Q96SB3	NEB2	568	V	R	0.132010051098631	0.0231161751579225
NEB2_HUMAN/496-581	Q96SB3	NEB2	568	V	S	0.123172314129734	0.029912704119364
NEB2_HUMAN/496-581	Q96SB3	NEB2	568	V	T	0.109032857196733	0.0368625554831172
NEB2_HUMAN/496-581	Q96SB3	NEB2	568	V	W	0.170547593660126	0.029367914311495
NEB2_HUMAN/496-581	Q96SB3	NEB2	568	V	Y	0.10265926686091	0.0261615966511842
LIN7A_HUMAN/108-187	O14910	LIN7A	174	L	A	0.0893044207686084	0.0207366577720225
LIN7A_HUMAN/108-187	O14910	LIN7A	174	L	C	0.0907543467450822	0.0241588295094101
LIN7A_HUMAN/108-187	O14910	LIN7A	174	L	D	0.385270283939772	0.0770107170330338
LIN7A_HUMAN/108-187	O14910	LIN7A	174	L	E	0.159911782570402	0.0503172282498128
LIN7A_HUMAN/108-187	O14910	LIN7A	174	L	F	0.0796716612600753	0.017041944556077
LIN7A_HUMAN/108-187	O14910	LIN7A	174	L	G	0.271971084970089	0.0271191134222281
LIN7A_HUMAN/108-187	O14910	LIN7A	174	L	H	0.0990657204302014	0.0283806161609571
LIN7A_HUMAN/108-187	O14910	LIN7A	174	L	I	0.0558403026262542	0.0155639110021162
LIN7A_HUMAN/108-187	O14910	LIN7A	174	L	K	0.102776232519389	0.0215841914501596
LIN7A_HUMAN/108-187	O14910	LIN7A	174	L	M	0.00733051501667041	0.0364420712027889
LIN7A_HUMAN/108-187	O14910	LIN7A	174	L	N	0.186457230983942	0.0502391961972395
LIN7A_HUMAN/108-187	O14910	LIN7A	174	L	P	0.698231385596424	0.137214149690426
LIN7A_HUMAN/108-187	O14910	LIN7A	174	L	Q	0.079001120226632	0.031646497471287
LIN7A_HUMAN/108-187	O14910	LIN7A	174	L	R	0.132010051098631	0.0231161751579225
LIN7A_HUMAN/108-187	O14910	LIN7A	174	L	S	0.123172314129734	0.029912704119364
LIN7A_HUMAN/108-187	O14910	LIN7A	174	L	T	0.109032857196733	0.0368625554831172
LIN7A_HUMAN/108-187	O14910	LIN7A	174	L	V	0.0712286778195996	0.0396474047191994
LIN7A_HUMAN/108-187	O14910	LIN7A	174	L	W	0.170547593660126	0.029367914311495
LIN7A_HUMAN/108-187	O14910	LIN7A	174	L	Y	0.10265926686091	0.0261615966511842
PZRN4_HUMAN/224-311	Q6ZMN7	PZRN4	298	A	C	0.0907543467450822	0.0241588295094101
PZRN4_HUMAN/224-311	Q6ZMN7	PZRN4	298	A	D	0.385270283939772	0.0770107170330338
PZRN4_HUMAN/224-311	Q6ZMN7	PZRN4	298	A	E	0.159911782570402	0.0503172282498128
PZRN4_HUMAN/224-311	Q6ZMN7	PZRN4	298	A	F	0.0796716612600753	0.017041944556077
PZRN4_HUMAN/224-311	Q6ZMN7	PZRN4	298	A	G	0.271971084970089	0.0271191134222281
PZRN4_HUMAN/224-311	Q6ZMN7	PZRN4	298	A	H	0.0990657204302014	0.0283806161609571
PZRN4_HUMAN/224-311	Q6ZMN7	PZRN4	298	A	I	0.0558403026262542	0.0155639110021162
PZRN4_HUMAN/224-311	Q6ZMN7	PZRN4	298	A	K	0.102776232519389	0.0215841914501596
PZRN4_HUMAN/224-311	Q6ZMN7	PZRN4	298	A	L	0.0421897455725164	0.031426289816033
PZRN4_HUMAN/224-311	Q6ZMN7	PZRN4	298	A	M	0.00733051501667041	0.0364420712027889
PZRN4_HUMAN/224-311	Q6ZMN7	PZRN4	298	A	N	0.186457230983942	0.0502391961972395
PZRN4_HUMAN/224-311	Q6ZMN7	PZRN4	298	A	P	0.698231385596424	0.137214149690426
PZRN4_HUMAN/224-311	Q6ZMN7	PZRN4	298	A	Q	0.079001120226632	0.031646497471287
PZRN4_HUMAN/224-311	Q6ZMN7	PZRN4	298	A	R	0.132010051098631	0.0231161751579225
PZRN4_HUMAN/224-311	Q6ZMN7	PZRN4	298	A	S	0.123172314129734	0.029912704119364
PZRN4_HUMAN/224-311	Q6ZMN7	PZRN4	298	A	T	0.109032857196733	0.0368625554831172
PZRN4_HUMAN/224-311	Q6ZMN7	PZRN4	298	A	V	0.0712286778195996	0.0396474047191994
PZRN4_HUMAN/224-311	Q6ZMN7	PZRN4	298	A	W	0.170547593660126	0.029367914311495
PZRN4_HUMAN/224-311	Q6ZMN7	PZRN4	298	A	Y	0.10265926686091	0.0261615966511842
GRIP1_HUMAN/53-133	Q9Y3R0	GRIP1	120	L	A	0.0893044207686084	0.0207366577720225
GRIP1_HUMAN/53-133	Q9Y3R0	GRIP1	120	L	C	0.0907543467450822	0.0241588295094101
GRIP1_HUMAN/53-133	Q9Y3R0	GRIP1	120	L	D	0.385270283939772	0.0770107170330338
GRIP1_HUMAN/53-133	Q9Y3R0	GRIP1	120	L	E	0.159911782570402	0.0503172282498128
GRIP1_HUMAN/53-133	Q9Y3R0	GRIP1	120	L	F	0.0796716612600753	0.017041944556077
GRIP1_HUMAN/53-133	Q9Y3R0	GRIP1	120	L	G	0.271971084970089	0.0271191134222281
GRIP1_HUMAN/53-133	Q9Y3R0	GRIP1	120	L	H	0.0990657204302014	0.0283806161609571
GRIP1_HUMAN/53-133	Q9Y3R0	GRIP1	120	L	I	0.0558403026262542	0.0155639110021162
GRIP1_HUMAN/53-133	Q9Y3R0	GRIP1	120	L	K	0.102776232519389	0.0215841914501596
GRIP1_HUMAN/53-133	Q9Y3R0	GRIP1	120	L	M	0.00733051501667041	0.0364420712027889
GRIP1_HUMAN/53-133	Q9Y3R0	GRIP1	120	L	N	0.186457230983942	0.0502391961972395
GRIP1_HUMAN/53-133	Q9Y3R0	GRIP1	120	L	P	0.698231385596424	0.137214149690426
GRIP1_HUMAN/53-133	Q9Y3R0	GRIP1	120	L	Q	0.079001120226632	0.031646497471287
GRIP1_HUMAN/53-133	Q9Y3R0	GRIP1	120	L	R	0.132010051098631	0.0231161751579225
GRIP1_HUMAN/53-133	Q9Y3R0	GRIP1	120	L	S	0.123172314129734	0.029912704119364
GRIP1_HUMAN/53-133	Q9Y3R0	GRIP1	120	L	T	0.109032857196733	0.0368625554831172
GRIP1_HUMAN/53-133	Q9Y3R0	GRIP1	120	L	V	0.0712286778195996	0.0396474047191994
GRIP1_HUMAN/53-133	Q9Y3R0	GRIP1	120	L	W	0.170547593660126	0.029367914311495
GRIP1_HUMAN/53-133	Q9Y3R0	GRIP1	120	L	Y	0.10265926686091	0.0261615966511842
WHRN_HUMAN/816-890	Q9P202	WHRN	883	I	A	0.0893044207686084	0.0207366577720225
WHRN_HUMAN/816-890	Q9P202	WHRN	883	I	C	0.0907543467450822	0.0241588295094101
WHRN_HUMAN/816-890	Q9P202	WHRN	883	I	D	0.385270283939772	0.0770107170330338
WHRN_HUMAN/816-890	Q9P202	WHRN	883	I	E	0.159911782570402	0.0503172282498128
WHRN_HUMAN/816-890	Q9P202	WHRN	883	I	F	0.0796716612600753	0.017041944556077
WHRN_HUMAN/816-890	Q9P202	WHRN	883	I	G	0.271971084970089	0.0271191134222281
WHRN_HUMAN/816-890	Q9P202	WHRN	883	I	H	0.0990657204302014	0.0283806161609571
WHRN_HUMAN/816-890	Q9P202	WHRN	883	I	K	0.102776232519389	0.0215841914501596
WHRN_HUMAN/816-890	Q9P202	WHRN	883	I	L	0.0421897455725164	0.031426289816033
WHRN_HUMAN/816-890	Q9P202	WHRN	883	I	M	0.00733051501667041	0.0364420712027889
WHRN_HUMAN/816-890	Q9P202	WHRN	883	I	N	0.186457230983942	0.0502391961972395
WHRN_HUMAN/816-890	Q9P202	WHRN	883	I	P	0.698231385596424	0.137214149690426
WHRN_HUMAN/816-890	Q9P202	WHRN	883	I	Q	0.079001120226632	0.031646497471287
WHRN_HUMAN/816-890	Q9P202	WHRN	883	I	R	0.132010051098631	0.0231161751579225
WHRN_HUMAN/816-890	Q9P202	WHRN	883	I	S	0.123172314129734	0.029912704119364
WHRN_HUMAN/816-890	Q9P202	WHRN	883	I	T	0.109032857196733	0.0368625554831172
WHRN_HUMAN/816-890	Q9P202	WHRN	883	I	V	0.0712286778195996	0.0396474047191994
WHRN_HUMAN/816-890	Q9P202	WHRN	883	I	W	0.170547593660126	0.029367914311495
WHRN_HUMAN/816-890	Q9P202	WHRN	883	I	Y	0.10265926686091	0.0261615966511842
FRPD2_HUMAN/1079-1164	Q68DX3	FRPD2	1151	L	A	0.0893044207686084	0.0207366577720225
FRPD2_HUMAN/1079-1164	Q68DX3	FRPD2	1151	L	C	0.0907543467450822	0.0241588295094101
FRPD2_HUMAN/1079-1164	Q68DX3	FRPD2	1151	L	D	0.385270283939772	0.0770107170330338
FRPD2_HUMAN/1079-1164	Q68DX3	FRPD2	1151	L	E	0.159911782570402	0.0503172282498128
FRPD2_HUMAN/1079-1164	Q68DX3	FRPD2	1151	L	F	0.0796716612600753	0.017041944556077
FRPD2_HUMAN/1079-1164	Q68DX3	FRPD2	1151	L	G	0.271971084970089	0.0271191134222281
FRPD2_HUMAN/1079-1164	Q68DX3	FRPD2	1151	L	H	0.0990657204302014	0.0283806161609571
FRPD2_HUMAN/1079-1164	Q68DX3	FRPD2	1151	L	I	0.0558403026262542	0.0155639110021162
FRPD2_HUMAN/1079-1164	Q68DX3	FRPD2	1151	L	K	0.102776232519389	0.0215841914501596
FRPD2_HUMAN/1079-1164	Q68DX3	FRPD2	1151	L	M	0.00733051501667041	0.0364420712027889
FRPD2_HUMAN/1079-1164	Q68DX3	FRPD2	1151	L	N	0.186457230983942	0.0502391961972395
FRPD2_HUMAN/1079-1164	Q68DX3	FRPD2	1151	L	P	0.698231385596424	0.137214149690426
FRPD2_HUMAN/1079-1164	Q68DX3	FRPD2	1151	L	Q	0.079001120226632	0.031646497471287
FRPD2_HUMAN/1079-1164	Q68DX3	FRPD2	1151	L	R	0.132010051098631	0.0231161751579225
FRPD2_HUMAN/1079-1164	Q68DX3	FRPD2	1151	L	S	0.123172314129734	0.029912704119364
FRPD2_HUMAN/1079-1164	Q68DX3	FRPD2	1151	L	T	0.109032857196733	0.0368625554831172
FRPD2_HUMAN/1079-1164	Q68DX3	FRPD2	1151	L	V	0.0712286778195996	0.0396474047191994
FRPD2_HUMAN/1079-1164	Q68DX3	FRPD2	1151	L	W	0.170547593660126	0.029367914311495
FRPD2_HUMAN/1079-1164	Q68DX3	FRPD2	1151	L	Y	0.10265926686091	0.0261615966511842
SDCB2_HUMAN/108-185	Q9H190	SDCB2	171	V	A	0.0893044207686084	0.0207366577720225
SDCB2_HUMAN/108-185	Q9H190	SDCB2	171	V	C	0.0907543467450822	0.0241588295094101
SDCB2_HUMAN/108-185	Q9H190	SDCB2	171	V	D	0.385270283939772	0.0770107170330338
SDCB2_HUMAN/108-185	Q9H190	SDCB2	171	V	E	0.159911782570402	0.0503172282498128
SDCB2_HUMAN/108-185	Q9H190	SDCB2	171	V	F	0.0796716612600753	0.017041944556077
SDCB2_HUMAN/108-185	Q9H190	SDCB2	171	V	G	0.271971084970089	0.0271191134222281
SDCB2_HUMAN/108-185	Q9H190	SDCB2	171	V	H	0.0990657204302014	0.0283806161609571
SDCB2_HUMAN/108-185	Q9H190	SDCB2	171	V	I	0.0558403026262542	0.0155639110021162
SDCB2_HUMAN/108-185	Q9H190	SDCB2	171	V	K	0.102776232519389	0.0215841914501596
SDCB2_HUMAN/108-185	Q9H190	SDCB2	171	V	L	0.0421897455725164	0.031426289816033
SDCB2_HUMAN/108-185	Q9H190	SDCB2	171	V	M	0.00733051501667041	0.0364420712027889
SDCB2_HUMAN/108-185	Q9H190	SDCB2	171	V	N	0.186457230983942	0.0502391961972395
SDCB2_HUMAN/108-185	Q9H190	SDCB2	171	V	P	0.698231385596424	0.137214149690426
SDCB2_HUMAN/108-185	Q9H190	SDCB2	171	V	Q	0.079001120226632	0.031646497471287
SDCB2_HUMAN/108-185	Q9H190	SDCB2	171	V	R	0.132010051098631	0.0231161751579225
SDCB2_HUMAN/108-185	Q9H190	SDCB2	171	V	S	0.123172314129734	0.029912704119364
SDCB2_HUMAN/108-185	Q9H190	SDCB2	171	V	T	0.109032857196733	0.0368625554831172
SDCB2_HUMAN/108-185	Q9H190	SDCB2	171	V	W	0.170547593660126	0.029367914311495
SDCB2_HUMAN/108-185	Q9H190	SDCB2	171	V	Y	0.10265926686091	0.0261615966511842
MPDZ_HUMAN/138-221	O75970	MPDZ	208	I	A	0.0893044207686084	0.0207366577720225
MPDZ_HUMAN/138-221	O75970	MPDZ	208	I	C	0.0907543467450822	0.0241588295094101
MPDZ_HUMAN/138-221	O75970	MPDZ	208	I	D	0.385270283939772	0.0770107170330338
MPDZ_HUMAN/138-221	O75970	MPDZ	208	I	E	0.159911782570402	0.0503172282498128
MPDZ_HUMAN/138-221	O75970	MPDZ	208	I	F	0.0796716612600753	0.017041944556077
MPDZ_HUMAN/138-221	O75970	MPDZ	208	I	G	0.271971084970089	0.0271191134222281
MPDZ_HUMAN/138-221	O75970	MPDZ	208	I	H	0.0990657204302014	0.0283806161609571
MPDZ_HUMAN/138-221	O75970	MPDZ	208	I	K	0.102776232519389	0.0215841914501596
MPDZ_HUMAN/138-221	O75970	MPDZ	208	I	L	0.0421897455725164	0.031426289816033
MPDZ_HUMAN/138-221	O75970	MPDZ	208	I	M	0.00733051501667041	0.0364420712027889
MPDZ_HUMAN/138-221	O75970	MPDZ	208	I	N	0.186457230983942	0.0502391961972395
MPDZ_HUMAN/138-221	O75970	MPDZ	208	I	P	0.698231385596424	0.137214149690426
MPDZ_HUMAN/138-221	O75970	MPDZ	208	I	Q	0.079001120226632	0.031646497471287
MPDZ_HUMAN/138-221	O75970	MPDZ	208	I	R	0.132010051098631	0.0231161751579225
MPDZ_HUMAN/138-221	O75970	MPDZ	208	I	S	0.123172314129734	0.029912704119364
MPDZ_HUMAN/138-221	O75970	MPDZ	208	I	T	0.109032857196733	0.0368625554831172
MPDZ_HUMAN/138-221	O75970	MPDZ	208	I	V	0.0712286778195996	0.0396474047191994
MPDZ_HUMAN/138-221	O75970	MPDZ	208	I	W	0.170547593660126	0.029367914311495
MPDZ_HUMAN/138-221	O75970	MPDZ	208	I	Y	0.10265926686091	0.0261615966511842
TIAM2_HUMAN/890-972	Q8IVF5	TIAM2	960	L	A	0.0893044207686084	0.0207366577720225
TIAM2_HUMAN/890-972	Q8IVF5	TIAM2	960	L	C	0.0907543467450822	0.0241588295094101
TIAM2_HUMAN/890-972	Q8IVF5	TIAM2	960	L	D	0.385270283939772	0.0770107170330338
TIAM2_HUMAN/890-972	Q8IVF5	TIAM2	960	L	E	0.159911782570402	0.0503172282498128
TIAM2_HUMAN/890-972	Q8IVF5	TIAM2	960	L	F	0.0796716612600753	0.017041944556077
TIAM2_HUMAN/890-972	Q8IVF5	TIAM2	960	L	G	0.271971084970089	0.0271191134222281
TIAM2_HUMAN/890-972	Q8IVF5	TIAM2	960	L	H	0.0990657204302014	0.0283806161609571
TIAM2_HUMAN/890-972	Q8IVF5	TIAM2	960	L	I	0.0558403026262542	0.0155639110021162
TIAM2_HUMAN/890-972	Q8IVF5	TIAM2	960	L	K	0.102776232519389	0.0215841914501596
TIAM2_HUMAN/890-972	Q8IVF5	TIAM2	960	L	M	0.00733051501667041	0.0364420712027889
TIAM2_HUMAN/890-972	Q8IVF5	TIAM2	960	L	N	0.186457230983942	0.0502391961972395
TIAM2_HUMAN/890-972	Q8IVF5	TIAM2	960	L	P	0.698231385596424	0.137214149690426
TIAM2_HUMAN/890-972	Q8IVF5	TIAM2	960	L	Q	0.079001120226632	0.031646497471287
TIAM2_HUMAN/890-972	Q8IVF5	TIAM2	960	L	R	0.132010051098631	0.0231161751579225
TIAM2_HUMAN/890-972	Q8IVF5	TIAM2	960	L	S	0.123172314129734	0.029912704119364
TIAM2_HUMAN/890-972	Q8IVF5	TIAM2	960	L	T	0.109032857196733	0.0368625554831172
TIAM2_HUMAN/890-972	Q8IVF5	TIAM2	960	L	V	0.0712286778195996	0.0396474047191994
TIAM2_HUMAN/890-972	Q8IVF5	TIAM2	960	L	W	0.170547593660126	0.029367914311495
TIAM2_HUMAN/890-972	Q8IVF5	TIAM2	960	L	Y	0.10265926686091	0.0261615966511842
MPP7_HUMAN/139-217	Q5T2T1	MPP7	204	I	A	0.0893044207686084	0.0207366577720225
MPP7_HUMAN/139-217	Q5T2T1	MPP7	204	I	C	0.0907543467450822	0.0241588295094101
MPP7_HUMAN/139-217	Q5T2T1	MPP7	204	I	D	0.385270283939772	0.0770107170330338
MPP7_HUMAN/139-217	Q5T2T1	MPP7	204	I	E	0.159911782570402	0.0503172282498128
MPP7_HUMAN/139-217	Q5T2T1	MPP7	204	I	F	0.0796716612600753	0.017041944556077
MPP7_HUMAN/139-217	Q5T2T1	MPP7	204	I	G	0.271971084970089	0.0271191134222281
MPP7_HUMAN/139-217	Q5T2T1	MPP7	204	I	H	0.0990657204302014	0.0283806161609571
MPP7_HUMAN/139-217	Q5T2T1	MPP7	204	I	K	0.102776232519389	0.0215841914501596
MPP7_HUMAN/139-217	Q5T2T1	MPP7	204	I	L	0.0421897455725164	0.031426289816033
MPP7_HUMAN/139-217	Q5T2T1	MPP7	204	I	M	0.00733051501667041	0.0364420712027889
MPP7_HUMAN/139-217	Q5T2T1	MPP7	204	I	N	0.186457230983942	0.0502391961972395
MPP7_HUMAN/139-217	Q5T2T1	MPP7	204	I	P	0.698231385596424	0.137214149690426
MPP7_HUMAN/139-217	Q5T2T1	MPP7	204	I	Q	0.079001120226632	0.031646497471287
MPP7_HUMAN/139-217	Q5T2T1	MPP7	204	I	R	0.132010051098631	0.0231161751579225
MPP7_HUMAN/139-217	Q5T2T1	MPP7	204	I	S	0.123172314129734	0.029912704119364
MPP7_HUMAN/139-217	Q5T2T1	MPP7	204	I	T	0.109032857196733	0.0368625554831172
MPP7_HUMAN/139-217	Q5T2T1	MPP7	204	I	V	0.0712286778195996	0.0396474047191994
MPP7_HUMAN/139-217	Q5T2T1	MPP7	204	I	W	0.170547593660126	0.029367914311495
MPP7_HUMAN/139-217	Q5T2T1	MPP7	204	I	Y	0.10265926686091	0.0261615966511842
LMO7_HUMAN/1043-1119	Q8WWI1	LMO7	1107	A	C	0.0907543467450822	0.0241588295094101
LMO7_HUMAN/1043-1119	Q8WWI1	LMO7	1107	A	D	0.385270283939772	0.0770107170330338
LMO7_HUMAN/1043-1119	Q8WWI1	LMO7	1107	A	E	0.159911782570402	0.0503172282498128
LMO7_HUMAN/1043-1119	Q8WWI1	LMO7	1107	A	F	0.0796716612600753	0.017041944556077
LMO7_HUMAN/1043-1119	Q8WWI1	LMO7	1107	A	G	0.271971084970089	0.0271191134222281
LMO7_HUMAN/1043-1119	Q8WWI1	LMO7	1107	A	H	0.0990657204302014	0.0283806161609571
LMO7_HUMAN/1043-1119	Q8WWI1	LMO7	1107	A	I	0.0558403026262542	0.0155639110021162
LMO7_HUMAN/1043-1119	Q8WWI1	LMO7	1107	A	K	0.102776232519389	0.0215841914501596
LMO7_HUMAN/1043-1119	Q8WWI1	LMO7	1107	A	L	0.0421897455725164	0.031426289816033
LMO7_HUMAN/1043-1119	Q8WWI1	LMO7	1107	A	M	0.00733051501667041	0.0364420712027889
LMO7_HUMAN/1043-1119	Q8WWI1	LMO7	1107	A	N	0.186457230983942	0.0502391961972395
LMO7_HUMAN/1043-1119	Q8WWI1	LMO7	1107	A	P	0.698231385596424	0.137214149690426
LMO7_HUMAN/1043-1119	Q8WWI1	LMO7	1107	A	Q	0.079001120226632	0.031646497471287
LMO7_HUMAN/1043-1119	Q8WWI1	LMO7	1107	A	R	0.132010051098631	0.0231161751579225
LMO7_HUMAN/1043-1119	Q8WWI1	LMO7	1107	A	S	0.123172314129734	0.029912704119364
LMO7_HUMAN/1043-1119	Q8WWI1	LMO7	1107	A	T	0.109032857196733	0.0368625554831172
LMO7_HUMAN/1043-1119	Q8WWI1	LMO7	1107	A	V	0.0712286778195996	0.0396474047191994
LMO7_HUMAN/1043-1119	Q8WWI1	LMO7	1107	A	W	0.170547593660126	0.029367914311495
LMO7_HUMAN/1043-1119	Q8WWI1	LMO7	1107	A	Y	0.10265926686091	0.0261615966511842
MPDZ_HUMAN/257-334	O75970	MPDZ	321	V	A	0.0893044207686084	0.0207366577720225
MPDZ_HUMAN/257-334	O75970	MPDZ	321	V	C	0.0907543467450822	0.0241588295094101
MPDZ_HUMAN/257-334	O75970	MPDZ	321	V	D	0.385270283939772	0.0770107170330338
MPDZ_HUMAN/257-334	O75970	MPDZ	321	V	E	0.159911782570402	0.0503172282498128
MPDZ_HUMAN/257-334	O75970	MPDZ	321	V	F	0.0796716612600753	0.017041944556077
MPDZ_HUMAN/257-334	O75970	MPDZ	321	V	G	0.271971084970089	0.0271191134222281
MPDZ_HUMAN/257-334	O75970	MPDZ	321	V	H	0.0990657204302014	0.0283806161609571
MPDZ_HUMAN/257-334	O75970	MPDZ	321	V	I	0.0558403026262542	0.0155639110021162
MPDZ_HUMAN/257-334	O75970	MPDZ	321	V	K	0.102776232519389	0.0215841914501596
MPDZ_HUMAN/257-334	O75970	MPDZ	321	V	L	0.0421897455725164	0.031426289816033
MPDZ_HUMAN/257-334	O75970	MPDZ	321	V	M	0.00733051501667041	0.0364420712027889
MPDZ_HUMAN/257-334	O75970	MPDZ	321	V	N	0.186457230983942	0.0502391961972395
MPDZ_HUMAN/257-334	O75970	MPDZ	321	V	P	0.698231385596424	0.137214149690426
MPDZ_HUMAN/257-334	O75970	MPDZ	321	V	Q	0.079001120226632	0.031646497471287
MPDZ_HUMAN/257-334	O75970	MPDZ	321	V	R	0.132010051098631	0.0231161751579225
MPDZ_HUMAN/257-334	O75970	MPDZ	321	V	S	0.123172314129734	0.029912704119364
MPDZ_HUMAN/257-334	O75970	MPDZ	321	V	T	0.109032857196733	0.0368625554831172
MPDZ_HUMAN/257-334	O75970	MPDZ	321	V	W	0.170547593660126	0.029367914311495
MPDZ_HUMAN/257-334	O75970	MPDZ	321	V	Y	0.10265926686091	0.0261615966511842
GOPC_HUMAN/288-368	Q9HD26	GOPC	355	I	A	0.0893044207686084	0.0207366577720225
GOPC_HUMAN/288-368	Q9HD26	GOPC	355	I	C	0.0907543467450822	0.0241588295094101
GOPC_HUMAN/288-368	Q9HD26	GOPC	355	I	D	0.385270283939772	0.0770107170330338
GOPC_HUMAN/288-368	Q9HD26	GOPC	355	I	E	0.159911782570402	0.0503172282498128
GOPC_HUMAN/288-368	Q9HD26	GOPC	355	I	F	0.0796716612600753	0.017041944556077
GOPC_HUMAN/288-368	Q9HD26	GOPC	355	I	G	0.271971084970089	0.0271191134222281
GOPC_HUMAN/288-368	Q9HD26	GOPC	355	I	H	0.0990657204302014	0.0283806161609571
GOPC_HUMAN/288-368	Q9HD26	GOPC	355	I	K	0.102776232519389	0.0215841914501596
GOPC_HUMAN/288-368	Q9HD26	GOPC	355	I	L	0.0421897455725164	0.031426289816033
GOPC_HUMAN/288-368	Q9HD26	GOPC	355	I	M	0.00733051501667041	0.0364420712027889
GOPC_HUMAN/288-368	Q9HD26	GOPC	355	I	N	0.186457230983942	0.0502391961972395
GOPC_HUMAN/288-368	Q9HD26	GOPC	355	I	P	0.698231385596424	0.137214149690426
GOPC_HUMAN/288-368	Q9HD26	GOPC	355	I	Q	0.079001120226632	0.031646497471287
GOPC_HUMAN/288-368	Q9HD26	GOPC	355	I	R	0.132010051098631	0.0231161751579225
GOPC_HUMAN/288-368	Q9HD26	GOPC	355	I	S	0.123172314129734	0.029912704119364
GOPC_HUMAN/288-368	Q9HD26	GOPC	355	I	T	0.109032857196733	0.0368625554831172
GOPC_HUMAN/288-368	Q9HD26	GOPC	355	I	V	0.0712286778195996	0.0396474047191994
GOPC_HUMAN/288-368	Q9HD26	GOPC	355	I	W	0.170547593660126	0.029367914311495
GOPC_HUMAN/288-368	Q9HD26	GOPC	355	I	Y	0.10265926686091	0.0261615966511842
PALS2_HUMAN/131-206	Q9NZW5	PALS2	193	L	A	0.0893044207686084	0.0207366577720225
PALS2_HUMAN/131-206	Q9NZW5	PALS2	193	L	C	0.0907543467450822	0.0241588295094101
PALS2_HUMAN/131-206	Q9NZW5	PALS2	193	L	D	0.385270283939772	0.0770107170330338
PALS2_HUMAN/131-206	Q9NZW5	PALS2	193	L	E	0.159911782570402	0.0503172282498128
PALS2_HUMAN/131-206	Q9NZW5	PALS2	193	L	F	0.0796716612600753	0.017041944556077
PALS2_HUMAN/131-206	Q9NZW5	PALS2	193	L	G	0.271971084970089	0.0271191134222281
PALS2_HUMAN/131-206	Q9NZW5	PALS2	193	L	H	0.0990657204302014	0.0283806161609571
PALS2_HUMAN/131-206	Q9NZW5	PALS2	193	L	I	0.0558403026262542	0.0155639110021162
PALS2_HUMAN/131-206	Q9NZW5	PALS2	193	L	K	0.102776232519389	0.0215841914501596
PALS2_HUMAN/131-206	Q9NZW5	PALS2	193	L	M	0.00733051501667041	0.0364420712027889
PALS2_HUMAN/131-206	Q9NZW5	PALS2	193	L	N	0.186457230983942	0.0502391961972395
PALS2_HUMAN/131-206	Q9NZW5	PALS2	193	L	P	0.698231385596424	0.137214149690426
PALS2_HUMAN/131-206	Q9NZW5	PALS2	193	L	Q	0.079001120226632	0.031646497471287
PALS2_HUMAN/131-206	Q9NZW5	PALS2	193	L	R	0.132010051098631	0.0231161751579225
PALS2_HUMAN/131-206	Q9NZW5	PALS2	193	L	S	0.123172314129734	0.029912704119364
PALS2_HUMAN/131-206	Q9NZW5	PALS2	193	L	T	0.109032857196733	0.0368625554831172
PALS2_HUMAN/131-206	Q9NZW5	PALS2	193	L	V	0.0712286778195996	0.0396474047191994
PALS2_HUMAN/131-206	Q9NZW5	PALS2	193	L	W	0.170547593660126	0.029367914311495
PALS2_HUMAN/131-206	Q9NZW5	PALS2	193	L	Y	0.10265926686091	0.0261615966511842
MPDZ_HUMAN/1862-1945	O75970	MPDZ	1932	L	A	0.0893044207686084	0.0207366577720225
MPDZ_HUMAN/1862-1945	O75970	MPDZ	1932	L	C	0.0907543467450822	0.0241588295094101
MPDZ_HUMAN/1862-1945	O75970	MPDZ	1932	L	D	0.385270283939772	0.0770107170330338
MPDZ_HUMAN/1862-1945	O75970	MPDZ	1932	L	E	0.159911782570402	0.0503172282498128
MPDZ_HUMAN/1862-1945	O75970	MPDZ	1932	L	F	0.0796716612600753	0.017041944556077
MPDZ_HUMAN/1862-1945	O75970	MPDZ	1932	L	G	0.271971084970089	0.0271191134222281
MPDZ_HUMAN/1862-1945	O75970	MPDZ	1932	L	H	0.0990657204302014	0.0283806161609571
MPDZ_HUMAN/1862-1945	O75970	MPDZ	1932	L	I	0.0558403026262542	0.0155639110021162
MPDZ_HUMAN/1862-1945	O75970	MPDZ	1932	L	K	0.102776232519389	0.0215841914501596
MPDZ_HUMAN/1862-1945	O75970	MPDZ	1932	L	M	0.00733051501667041	0.0364420712027889
MPDZ_HUMAN/1862-1945	O75970	MPDZ	1932	L	N	0.186457230983942	0.0502391961972395
MPDZ_HUMAN/1862-1945	O75970	MPDZ	1932	L	P	0.698231385596424	0.137214149690426
MPDZ_HUMAN/1862-1945	O75970	MPDZ	1932	L	Q	0.079001120226632	0.031646497471287
MPDZ_HUMAN/1862-1945	O75970	MPDZ	1932	L	R	0.132010051098631	0.0231161751579225
MPDZ_HUMAN/1862-1945	O75970	MPDZ	1932	L	S	0.123172314129734	0.029912704119364
MPDZ_HUMAN/1862-1945	O75970	MPDZ	1932	L	T	0.109032857196733	0.0368625554831172
MPDZ_HUMAN/1862-1945	O75970	MPDZ	1932	L	V	0.0712286778195996	0.0396474047191994
MPDZ_HUMAN/1862-1945	O75970	MPDZ	1932	L	W	0.170547593660126	0.029367914311495
MPDZ_HUMAN/1862-1945	O75970	MPDZ	1932	L	Y	0.10265926686091	0.0261615966511842
APBA2_HUMAN/659-732	Q99767	APBA2	719	A	C	0.0907543467450822	0.0241588295094101
APBA2_HUMAN/659-732	Q99767	APBA2	719	A	D	0.385270283939772	0.0770107170330338
APBA2_HUMAN/659-732	Q99767	APBA2	719	A	E	0.159911782570402	0.0503172282498128
APBA2_HUMAN/659-732	Q99767	APBA2	719	A	F	0.0796716612600753	0.017041944556077
APBA2_HUMAN/659-732	Q99767	APBA2	719	A	G	0.271971084970089	0.0271191134222281
APBA2_HUMAN/659-732	Q99767	APBA2	719	A	H	0.0990657204302014	0.0283806161609571
APBA2_HUMAN/659-732	Q99767	APBA2	719	A	I	0.0558403026262542	0.0155639110021162
APBA2_HUMAN/659-732	Q99767	APBA2	719	A	K	0.102776232519389	0.0215841914501596
APBA2_HUMAN/659-732	Q99767	APBA2	719	A	L	0.0421897455725164	0.031426289816033
APBA2_HUMAN/659-732	Q99767	APBA2	719	A	M	0.00733051501667041	0.0364420712027889
APBA2_HUMAN/659-732	Q99767	APBA2	719	A	N	0.186457230983942	0.0502391961972395
APBA2_HUMAN/659-732	Q99767	APBA2	719	A	P	0.698231385596424	0.137214149690426
APBA2_HUMAN/659-732	Q99767	APBA2	719	A	Q	0.079001120226632	0.031646497471287
APBA2_HUMAN/659-732	Q99767	APBA2	719	A	R	0.132010051098631	0.0231161751579225
APBA2_HUMAN/659-732	Q99767	APBA2	719	A	S	0.123172314129734	0.029912704119364
APBA2_HUMAN/659-732	Q99767	APBA2	719	A	T	0.109032857196733	0.0368625554831172
APBA2_HUMAN/659-732	Q99767	APBA2	719	A	V	0.0712286778195996	0.0396474047191994
APBA2_HUMAN/659-732	Q99767	APBA2	719	A	W	0.170547593660126	0.029367914311495
APBA2_HUMAN/659-732	Q99767	APBA2	719	A	Y	0.10265926686091	0.0261615966511842
SYP2L_HUMAN/6-85	Q9H987	SYP2L	72	L	A	0.0893044207686084	0.0207366577720225
SYP2L_HUMAN/6-85	Q9H987	SYP2L	72	L	C	0.0907543467450822	0.0241588295094101
SYP2L_HUMAN/6-85	Q9H987	SYP2L	72	L	D	0.385270283939772	0.0770107170330338
SYP2L_HUMAN/6-85	Q9H987	SYP2L	72	L	E	0.159911782570402	0.0503172282498128
SYP2L_HUMAN/6-85	Q9H987	SYP2L	72	L	F	0.0796716612600753	0.017041944556077
SYP2L_HUMAN/6-85	Q9H987	SYP2L	72	L	G	0.271971084970089	0.0271191134222281
SYP2L_HUMAN/6-85	Q9H987	SYP2L	72	L	H	0.0990657204302014	0.0283806161609571
SYP2L_HUMAN/6-85	Q9H987	SYP2L	72	L	I	0.0558403026262542	0.0155639110021162
SYP2L_HUMAN/6-85	Q9H987	SYP2L	72	L	K	0.102776232519389	0.0215841914501596
SYP2L_HUMAN/6-85	Q9H987	SYP2L	72	L	M	0.00733051501667041	0.0364420712027889
SYP2L_HUMAN/6-85	Q9H987	SYP2L	72	L	N	0.186457230983942	0.0502391961972395
SYP2L_HUMAN/6-85	Q9H987	SYP2L	72	L	P	0.698231385596424	0.137214149690426
SYP2L_HUMAN/6-85	Q9H987	SYP2L	72	L	Q	0.079001120226632	0.031646497471287
SYP2L_HUMAN/6-85	Q9H987	SYP2L	72	L	R	0.132010051098631	0.0231161751579225
SYP2L_HUMAN/6-85	Q9H987	SYP2L	72	L	S	0.123172314129734	0.029912704119364
SYP2L_HUMAN/6-85	Q9H987	SYP2L	72	L	T	0.109032857196733	0.0368625554831172
SYP2L_HUMAN/6-85	Q9H987	SYP2L	72	L	V	0.0712286778195996	0.0396474047191994
SYP2L_HUMAN/6-85	Q9H987	SYP2L	72	L	W	0.170547593660126	0.029367914311495
SYP2L_HUMAN/6-85	Q9H987	SYP2L	72	L	Y	0.10265926686091	0.0261615966511842
RHPN1_HUMAN/513-590	Q8TCX5	RHPN1	574	E	A	0.0893044207686084	0.0207366577720225
RHPN1_HUMAN/513-590	Q8TCX5	RHPN1	574	E	C	0.0907543467450822	0.0241588295094101
RHPN1_HUMAN/513-590	Q8TCX5	RHPN1	574	E	D	0.385270283939772	0.0770107170330338
RHPN1_HUMAN/513-590	Q8TCX5	RHPN1	574	E	F	0.0796716612600753	0.017041944556077
RHPN1_HUMAN/513-590	Q8TCX5	RHPN1	574	E	G	0.271971084970089	0.0271191134222281
RHPN1_HUMAN/513-590	Q8TCX5	RHPN1	574	E	H	0.0990657204302014	0.0283806161609571
RHPN1_HUMAN/513-590	Q8TCX5	RHPN1	574	E	I	0.0558403026262542	0.0155639110021162
RHPN1_HUMAN/513-590	Q8TCX5	RHPN1	574	E	K	0.102776232519389	0.0215841914501596
RHPN1_HUMAN/513-590	Q8TCX5	RHPN1	574	E	L	0.0421897455725164	0.031426289816033
RHPN1_HUMAN/513-590	Q8TCX5	RHPN1	574	E	M	0.00733051501667041	0.0364420712027889
RHPN1_HUMAN/513-590	Q8TCX5	RHPN1	574	E	N	0.186457230983942	0.0502391961972395
RHPN1_HUMAN/513-590	Q8TCX5	RHPN1	574	E	P	0.698231385596424	0.137214149690426
RHPN1_HUMAN/513-590	Q8TCX5	RHPN1	574	E	Q	0.079001120226632	0.031646497471287
RHPN1_HUMAN/513-590	Q8TCX5	RHPN1	574	E	R	0.132010051098631	0.0231161751579225
RHPN1_HUMAN/513-590	Q8TCX5	RHPN1	574	E	S	0.123172314129734	0.029912704119364
RHPN1_HUMAN/513-590	Q8TCX5	RHPN1	574	E	T	0.109032857196733	0.0368625554831172
RHPN1_HUMAN/513-590	Q8TCX5	RHPN1	574	E	V	0.0712286778195996	0.0396474047191994
RHPN1_HUMAN/513-590	Q8TCX5	RHPN1	574	E	W	0.170547593660126	0.029367914311495
RHPN1_HUMAN/513-590	Q8TCX5	RHPN1	574	E	Y	0.10265926686091	0.0261615966511842
DLG2_HUMAN/98-182	Q15700	DLG2	169	A	C	0.0907543467450822	0.0241588295094101
DLG2_HUMAN/98-182	Q15700	DLG2	169	A	D	0.385270283939772	0.0770107170330338
DLG2_HUMAN/98-182	Q15700	DLG2	169	A	E	0.159911782570402	0.0503172282498128
DLG2_HUMAN/98-182	Q15700	DLG2	169	A	F	0.0796716612600753	0.017041944556077
DLG2_HUMAN/98-182	Q15700	DLG2	169	A	G	0.271971084970089	0.0271191134222281
DLG2_HUMAN/98-182	Q15700	DLG2	169	A	H	0.0990657204302014	0.0283806161609571
DLG2_HUMAN/98-182	Q15700	DLG2	169	A	I	0.0558403026262542	0.0155639110021162
DLG2_HUMAN/98-182	Q15700	DLG2	169	A	K	0.102776232519389	0.0215841914501596
DLG2_HUMAN/98-182	Q15700	DLG2	169	A	L	0.0421897455725164	0.031426289816033
DLG2_HUMAN/98-182	Q15700	DLG2	169	A	M	0.00733051501667041	0.0364420712027889
DLG2_HUMAN/98-182	Q15700	DLG2	169	A	N	0.186457230983942	0.0502391961972395
DLG2_HUMAN/98-182	Q15700	DLG2	169	A	P	0.698231385596424	0.137214149690426
DLG2_HUMAN/98-182	Q15700	DLG2	169	A	Q	0.079001120226632	0.031646497471287
DLG2_HUMAN/98-182	Q15700	DLG2	169	A	R	0.132010051098631	0.0231161751579225
DLG2_HUMAN/98-182	Q15700	DLG2	169	A	S	0.123172314129734	0.029912704119364
DLG2_HUMAN/98-182	Q15700	DLG2	169	A	T	0.109032857196733	0.0368625554831172
DLG2_HUMAN/98-182	Q15700	DLG2	169	A	V	0.0712286778195996	0.0396474047191994
DLG2_HUMAN/98-182	Q15700	DLG2	169	A	W	0.170547593660126	0.029367914311495
DLG2_HUMAN/98-182	Q15700	DLG2	169	A	Y	0.10265926686091	0.0261615966511842
NHRF3_HUMAN/242-320	Q5T2W1	NHRF3	307	M	A	0.0893044207686084	0.0207366577720225
NHRF3_HUMAN/242-320	Q5T2W1	NHRF3	307	M	C	0.0907543467450822	0.0241588295094101
NHRF3_HUMAN/242-320	Q5T2W1	NHRF3	307	M	D	0.385270283939772	0.0770107170330338
NHRF3_HUMAN/242-320	Q5T2W1	NHRF3	307	M	E	0.159911782570402	0.0503172282498128
NHRF3_HUMAN/242-320	Q5T2W1	NHRF3	307	M	F	0.0796716612600753	0.017041944556077
NHRF3_HUMAN/242-320	Q5T2W1	NHRF3	307	M	G	0.271971084970089	0.0271191134222281
NHRF3_HUMAN/242-320	Q5T2W1	NHRF3	307	M	H	0.0990657204302014	0.0283806161609571
NHRF3_HUMAN/242-320	Q5T2W1	NHRF3	307	M	I	0.0558403026262542	0.0155639110021162
NHRF3_HUMAN/242-320	Q5T2W1	NHRF3	307	M	K	0.102776232519389	0.0215841914501596
NHRF3_HUMAN/242-320	Q5T2W1	NHRF3	307	M	L	0.0421897455725164	0.031426289816033
NHRF3_HUMAN/242-320	Q5T2W1	NHRF3	307	M	N	0.186457230983942	0.0502391961972395
NHRF3_HUMAN/242-320	Q5T2W1	NHRF3	307	M	P	0.698231385596424	0.137214149690426
NHRF3_HUMAN/242-320	Q5T2W1	NHRF3	307	M	Q	0.079001120226632	0.031646497471287
NHRF3_HUMAN/242-320	Q5T2W1	NHRF3	307	M	R	0.132010051098631	0.0231161751579225
NHRF3_HUMAN/242-320	Q5T2W1	NHRF3	307	M	S	0.123172314129734	0.029912704119364
NHRF3_HUMAN/242-320	Q5T2W1	NHRF3	307	M	T	0.109032857196733	0.0368625554831172
NHRF3_HUMAN/242-320	Q5T2W1	NHRF3	307	M	V	0.0712286778195996	0.0396474047191994
NHRF3_HUMAN/242-320	Q5T2W1	NHRF3	307	M	W	0.170547593660126	0.029367914311495
NHRF3_HUMAN/242-320	Q5T2W1	NHRF3	307	M	Y	0.10265926686091	0.0261615966511842
FRP2L_HUMAN/90-175	Q6IN97	FRP2L	162	L	A	0.0893044207686084	0.0207366577720225
FRP2L_HUMAN/90-175	Q6IN97	FRP2L	162	L	C	0.0907543467450822	0.0241588295094101
FRP2L_HUMAN/90-175	Q6IN97	FRP2L	162	L	D	0.385270283939772	0.0770107170330338
FRP2L_HUMAN/90-175	Q6IN97	FRP2L	162	L	E	0.159911782570402	0.0503172282498128
FRP2L_HUMAN/90-175	Q6IN97	FRP2L	162	L	F	0.0796716612600753	0.017041944556077
FRP2L_HUMAN/90-175	Q6IN97	FRP2L	162	L	G	0.271971084970089	0.0271191134222281
FRP2L_HUMAN/90-175	Q6IN97	FRP2L	162	L	H	0.0990657204302014	0.0283806161609571
FRP2L_HUMAN/90-175	Q6IN97	FRP2L	162	L	I	0.0558403026262542	0.0155639110021162
FRP2L_HUMAN/90-175	Q6IN97	FRP2L	162	L	K	0.102776232519389	0.0215841914501596
FRP2L_HUMAN/90-175	Q6IN97	FRP2L	162	L	M	0.00733051501667041	0.0364420712027889
FRP2L_HUMAN/90-175	Q6IN97	FRP2L	162	L	N	0.186457230983942	0.0502391961972395
FRP2L_HUMAN/90-175	Q6IN97	FRP2L	162	L	P	0.698231385596424	0.137214149690426
FRP2L_HUMAN/90-175	Q6IN97	FRP2L	162	L	Q	0.079001120226632	0.031646497471287
FRP2L_HUMAN/90-175	Q6IN97	FRP2L	162	L	R	0.132010051098631	0.0231161751579225
FRP2L_HUMAN/90-175	Q6IN97	FRP2L	162	L	S	0.123172314129734	0.029912704119364
FRP2L_HUMAN/90-175	Q6IN97	FRP2L	162	L	T	0.109032857196733	0.0368625554831172
FRP2L_HUMAN/90-175	Q6IN97	FRP2L	162	L	V	0.0712286778195996	0.0396474047191994
FRP2L_HUMAN/90-175	Q6IN97	FRP2L	162	L	W	0.170547593660126	0.029367914311495
FRP2L_HUMAN/90-175	Q6IN97	FRP2L	162	L	Y	0.10265926686091	0.0261615966511842
GIPC1_HUMAN/133-212	O14908	GIPC1	197	L	A	0.0893044207686084	0.0207366577720225
GIPC1_HUMAN/133-212	O14908	GIPC1	197	L	C	0.0907543467450822	0.0241588295094101
GIPC1_HUMAN/133-212	O14908	GIPC1	197	L	D	0.385270283939772	0.0770107170330338
GIPC1_HUMAN/133-212	O14908	GIPC1	197	L	E	0.159911782570402	0.0503172282498128
GIPC1_HUMAN/133-212	O14908	GIPC1	197	L	F	0.0796716612600753	0.017041944556077
GIPC1_HUMAN/133-212	O14908	GIPC1	197	L	G	0.271971084970089	0.0271191134222281
GIPC1_HUMAN/133-212	O14908	GIPC1	197	L	H	0.0990657204302014	0.0283806161609571
GIPC1_HUMAN/133-212	O14908	GIPC1	197	L	I	0.0558403026262542	0.0155639110021162
GIPC1_HUMAN/133-212	O14908	GIPC1	197	L	K	0.102776232519389	0.0215841914501596
GIPC1_HUMAN/133-212	O14908	GIPC1	197	L	M	0.00733051501667041	0.0364420712027889
GIPC1_HUMAN/133-212	O14908	GIPC1	197	L	N	0.186457230983942	0.0502391961972395
GIPC1_HUMAN/133-212	O14908	GIPC1	197	L	P	0.698231385596424	0.137214149690426
GIPC1_HUMAN/133-212	O14908	GIPC1	197	L	Q	0.079001120226632	0.031646497471287
GIPC1_HUMAN/133-212	O14908	GIPC1	197	L	R	0.132010051098631	0.0231161751579225
GIPC1_HUMAN/133-212	O14908	GIPC1	197	L	S	0.123172314129734	0.029912704119364
GIPC1_HUMAN/133-212	O14908	GIPC1	197	L	T	0.109032857196733	0.0368625554831172
GIPC1_HUMAN/133-212	O14908	GIPC1	197	L	V	0.0712286778195996	0.0396474047191994
GIPC1_HUMAN/133-212	O14908	GIPC1	197	L	W	0.170547593660126	0.029367914311495
GIPC1_HUMAN/133-212	O14908	GIPC1	197	L	Y	0.10265926686091	0.0261615966511842
FRPD2_HUMAN/951-1032	Q68DX3	FRPD2	1019	C	A	0.0893044207686084	0.0207366577720225
FRPD2_HUMAN/951-1032	Q68DX3	FRPD2	1019	C	D	0.385270283939772	0.0770107170330338
FRPD2_HUMAN/951-1032	Q68DX3	FRPD2	1019	C	E	0.159911782570402	0.0503172282498128
FRPD2_HUMAN/951-1032	Q68DX3	FRPD2	1019	C	F	0.0796716612600753	0.017041944556077
FRPD2_HUMAN/951-1032	Q68DX3	FRPD2	1019	C	G	0.271971084970089	0.0271191134222281
FRPD2_HUMAN/951-1032	Q68DX3	FRPD2	1019	C	H	0.0990657204302014	0.0283806161609571
FRPD2_HUMAN/951-1032	Q68DX3	FRPD2	1019	C	I	0.0558403026262542	0.0155639110021162
FRPD2_HUMAN/951-1032	Q68DX3	FRPD2	1019	C	K	0.102776232519389	0.0215841914501596
FRPD2_HUMAN/951-1032	Q68DX3	FRPD2	1019	C	L	0.0421897455725164	0.031426289816033
FRPD2_HUMAN/951-1032	Q68DX3	FRPD2	1019	C	M	0.00733051501667041	0.0364420712027889
FRPD2_HUMAN/951-1032	Q68DX3	FRPD2	1019	C	N	0.186457230983942	0.0502391961972395
FRPD2_HUMAN/951-1032	Q68DX3	FRPD2	1019	C	P	0.698231385596424	0.137214149690426
FRPD2_HUMAN/951-1032	Q68DX3	FRPD2	1019	C	Q	0.079001120226632	0.031646497471287
FRPD2_HUMAN/951-1032	Q68DX3	FRPD2	1019	C	R	0.132010051098631	0.0231161751579225
FRPD2_HUMAN/951-1032	Q68DX3	FRPD2	1019	C	S	0.123172314129734	0.029912704119364
FRPD2_HUMAN/951-1032	Q68DX3	FRPD2	1019	C	T	0.109032857196733	0.0368625554831172
FRPD2_HUMAN/951-1032	Q68DX3	FRPD2	1019	C	V	0.0712286778195996	0.0396474047191994
FRPD2_HUMAN/951-1032	Q68DX3	FRPD2	1019	C	W	0.170547593660126	0.029367914311495
FRPD2_HUMAN/951-1032	Q68DX3	FRPD2	1019	C	Y	0.10265926686091	0.0261615966511842
GRIP2_HUMAN/941-1020	Q9C0E4	GRIP2	1007	L	A	0.0893044207686084	0.0207366577720225
GRIP2_HUMAN/941-1020	Q9C0E4	GRIP2	1007	L	C	0.0907543467450822	0.0241588295094101
GRIP2_HUMAN/941-1020	Q9C0E4	GRIP2	1007	L	D	0.385270283939772	0.0770107170330338
GRIP2_HUMAN/941-1020	Q9C0E4	GRIP2	1007	L	E	0.159911782570402	0.0503172282498128
GRIP2_HUMAN/941-1020	Q9C0E4	GRIP2	1007	L	F	0.0796716612600753	0.017041944556077
GRIP2_HUMAN/941-1020	Q9C0E4	GRIP2	1007	L	G	0.271971084970089	0.0271191134222281
GRIP2_HUMAN/941-1020	Q9C0E4	GRIP2	1007	L	H	0.0990657204302014	0.0283806161609571
GRIP2_HUMAN/941-1020	Q9C0E4	GRIP2	1007	L	I	0.0558403026262542	0.0155639110021162
GRIP2_HUMAN/941-1020	Q9C0E4	GRIP2	1007	L	K	0.102776232519389	0.0215841914501596
GRIP2_HUMAN/941-1020	Q9C0E4	GRIP2	1007	L	M	0.00733051501667041	0.0364420712027889
GRIP2_HUMAN/941-1020	Q9C0E4	GRIP2	1007	L	N	0.186457230983942	0.0502391961972395
GRIP2_HUMAN/941-1020	Q9C0E4	GRIP2	1007	L	P	0.698231385596424	0.137214149690426
GRIP2_HUMAN/941-1020	Q9C0E4	GRIP2	1007	L	Q	0.079001120226632	0.031646497471287
GRIP2_HUMAN/941-1020	Q9C0E4	GRIP2	1007	L	R	0.132010051098631	0.0231161751579225
GRIP2_HUMAN/941-1020	Q9C0E4	GRIP2	1007	L	S	0.123172314129734	0.029912704119364
GRIP2_HUMAN/941-1020	Q9C0E4	GRIP2	1007	L	T	0.109032857196733	0.0368625554831172
GRIP2_HUMAN/941-1020	Q9C0E4	GRIP2	1007	L	V	0.0712286778195996	0.0396474047191994
GRIP2_HUMAN/941-1020	Q9C0E4	GRIP2	1007	L	W	0.170547593660126	0.029367914311495
GRIP2_HUMAN/941-1020	Q9C0E4	GRIP2	1007	L	Y	0.10265926686091	0.0261615966511842
PDLI3_HUMAN/3-81	Q53GG5	PDLI3	68	R	A	0.0893044207686084	0.0207366577720225
PDLI3_HUMAN/3-81	Q53GG5	PDLI3	68	R	C	0.0907543467450822	0.0241588295094101
PDLI3_HUMAN/3-81	Q53GG5	PDLI3	68	R	D	0.385270283939772	0.0770107170330338
PDLI3_HUMAN/3-81	Q53GG5	PDLI3	68	R	E	0.159911782570402	0.0503172282498128
PDLI3_HUMAN/3-81	Q53GG5	PDLI3	68	R	F	0.0796716612600753	0.017041944556077
PDLI3_HUMAN/3-81	Q53GG5	PDLI3	68	R	G	0.271971084970089	0.0271191134222281
PDLI3_HUMAN/3-81	Q53GG5	PDLI3	68	R	H	0.0990657204302014	0.0283806161609571
PDLI3_HUMAN/3-81	Q53GG5	PDLI3	68	R	I	0.0558403026262542	0.0155639110021162
PDLI3_HUMAN/3-81	Q53GG5	PDLI3	68	R	K	0.102776232519389	0.0215841914501596
PDLI3_HUMAN/3-81	Q53GG5	PDLI3	68	R	L	0.0421897455725164	0.031426289816033
PDLI3_HUMAN/3-81	Q53GG5	PDLI3	68	R	M	0.00733051501667041	0.0364420712027889
PDLI3_HUMAN/3-81	Q53GG5	PDLI3	68	R	N	0.186457230983942	0.0502391961972395
PDLI3_HUMAN/3-81	Q53GG5	PDLI3	68	R	P	0.698231385596424	0.137214149690426
PDLI3_HUMAN/3-81	Q53GG5	PDLI3	68	R	Q	0.079001120226632	0.031646497471287
PDLI3_HUMAN/3-81	Q53GG5	PDLI3	68	R	S	0.123172314129734	0.029912704119364
PDLI3_HUMAN/3-81	Q53GG5	PDLI3	68	R	T	0.109032857196733	0.0368625554831172
PDLI3_HUMAN/3-81	Q53GG5	PDLI3	68	R	V	0.0712286778195996	0.0396474047191994
PDLI3_HUMAN/3-81	Q53GG5	PDLI3	68	R	W	0.170547593660126	0.029367914311495
PDLI3_HUMAN/3-81	Q53GG5	PDLI3	68	R	Y	0.10265926686091	0.0261615966511842
SNTA1_HUMAN/87-167	Q13424	SNTA1	154	V	A	0.0893044207686084	0.0207366577720225
SNTA1_HUMAN/87-167	Q13424	SNTA1	154	V	C	0.0907543467450822	0.0241588295094101
SNTA1_HUMAN/87-167	Q13424	SNTA1	154	V	D	0.385270283939772	0.0770107170330338
SNTA1_HUMAN/87-167	Q13424	SNTA1	154	V	E	0.159911782570402	0.0503172282498128
SNTA1_HUMAN/87-167	Q13424	SNTA1	154	V	F	0.0796716612600753	0.017041944556077
SNTA1_HUMAN/87-167	Q13424	SNTA1	154	V	G	0.271971084970089	0.0271191134222281
SNTA1_HUMAN/87-167	Q13424	SNTA1	154	V	H	0.0990657204302014	0.0283806161609571
SNTA1_HUMAN/87-167	Q13424	SNTA1	154	V	I	0.0558403026262542	0.0155639110021162
SNTA1_HUMAN/87-167	Q13424	SNTA1	154	V	K	0.102776232519389	0.0215841914501596
SNTA1_HUMAN/87-167	Q13424	SNTA1	154	V	L	0.0421897455725164	0.031426289816033
SNTA1_HUMAN/87-167	Q13424	SNTA1	154	V	M	0.00733051501667041	0.0364420712027889
SNTA1_HUMAN/87-167	Q13424	SNTA1	154	V	N	0.186457230983942	0.0502391961972395
SNTA1_HUMAN/87-167	Q13424	SNTA1	154	V	P	0.698231385596424	0.137214149690426
SNTA1_HUMAN/87-167	Q13424	SNTA1	154	V	Q	0.079001120226632	0.031646497471287
SNTA1_HUMAN/87-167	Q13424	SNTA1	154	V	R	0.132010051098631	0.0231161751579225
SNTA1_HUMAN/87-167	Q13424	SNTA1	154	V	S	0.123172314129734	0.029912704119364
SNTA1_HUMAN/87-167	Q13424	SNTA1	154	V	T	0.109032857196733	0.0368625554831172
SNTA1_HUMAN/87-167	Q13424	SNTA1	154	V	W	0.170547593660126	0.029367914311495
SNTA1_HUMAN/87-167	Q13424	SNTA1	154	V	Y	0.10265926686091	0.0261615966511842
NEB1_HUMAN/505-589	Q9ULJ8	NEB1	576	V	A	0.0893044207686084	0.0207366577720225
NEB1_HUMAN/505-589	Q9ULJ8	NEB1	576	V	C	0.0907543467450822	0.0241588295094101
NEB1_HUMAN/505-589	Q9ULJ8	NEB1	576	V	D	0.385270283939772	0.0770107170330338
NEB1_HUMAN/505-589	Q9ULJ8	NEB1	576	V	E	0.159911782570402	0.0503172282498128
NEB1_HUMAN/505-589	Q9ULJ8	NEB1	576	V	F	0.0796716612600753	0.017041944556077
NEB1_HUMAN/505-589	Q9ULJ8	NEB1	576	V	G	0.271971084970089	0.0271191134222281
NEB1_HUMAN/505-589	Q9ULJ8	NEB1	576	V	H	0.0990657204302014	0.0283806161609571
NEB1_HUMAN/505-589	Q9ULJ8	NEB1	576	V	I	0.0558403026262542	0.0155639110021162
NEB1_HUMAN/505-589	Q9ULJ8	NEB1	576	V	K	0.102776232519389	0.0215841914501596
NEB1_HUMAN/505-589	Q9ULJ8	NEB1	576	V	L	0.0421897455725164	0.031426289816033
NEB1_HUMAN/505-589	Q9ULJ8	NEB1	576	V	M	0.00733051501667041	0.0364420712027889
NEB1_HUMAN/505-589	Q9ULJ8	NEB1	576	V	N	0.186457230983942	0.0502391961972395
NEB1_HUMAN/505-589	Q9ULJ8	NEB1	576	V	P	0.698231385596424	0.137214149690426
NEB1_HUMAN/505-589	Q9ULJ8	NEB1	576	V	Q	0.079001120226632	0.031646497471287
NEB1_HUMAN/505-589	Q9ULJ8	NEB1	576	V	R	0.132010051098631	0.0231161751579225
NEB1_HUMAN/505-589	Q9ULJ8	NEB1	576	V	S	0.123172314129734	0.029912704119364
NEB1_HUMAN/505-589	Q9ULJ8	NEB1	576	V	T	0.109032857196733	0.0368625554831172
NEB1_HUMAN/505-589	Q9ULJ8	NEB1	576	V	W	0.170547593660126	0.029367914311495
NEB1_HUMAN/505-589	Q9ULJ8	NEB1	576	V	Y	0.10265926686091	0.0261615966511842
GRIP1_HUMAN/152-235	Q9Y3R0	GRIP1	222	I	A	0.0893044207686084	0.0207366577720225
GRIP1_HUMAN/152-235	Q9Y3R0	GRIP1	222	I	C	0.0907543467450822	0.0241588295094101
GRIP1_HUMAN/152-235	Q9Y3R0	GRIP1	222	I	D	0.385270283939772	0.0770107170330338
GRIP1_HUMAN/152-235	Q9Y3R0	GRIP1	222	I	E	0.159911782570402	0.0503172282498128
GRIP1_HUMAN/152-235	Q9Y3R0	GRIP1	222	I	F	0.0796716612600753	0.017041944556077
GRIP1_HUMAN/152-235	Q9Y3R0	GRIP1	222	I	G	0.271971084970089	0.0271191134222281
GRIP1_HUMAN/152-235	Q9Y3R0	GRIP1	222	I	H	0.0990657204302014	0.0283806161609571
GRIP1_HUMAN/152-235	Q9Y3R0	GRIP1	222	I	K	0.102776232519389	0.0215841914501596
GRIP1_HUMAN/152-235	Q9Y3R0	GRIP1	222	I	L	0.0421897455725164	0.031426289816033
GRIP1_HUMAN/152-235	Q9Y3R0	GRIP1	222	I	M	0.00733051501667041	0.0364420712027889
GRIP1_HUMAN/152-235	Q9Y3R0	GRIP1	222	I	N	0.186457230983942	0.0502391961972395
GRIP1_HUMAN/152-235	Q9Y3R0	GRIP1	222	I	P	0.698231385596424	0.137214149690426
GRIP1_HUMAN/152-235	Q9Y3R0	GRIP1	222	I	Q	0.079001120226632	0.031646497471287
GRIP1_HUMAN/152-235	Q9Y3R0	GRIP1	222	I	R	0.132010051098631	0.0231161751579225
GRIP1_HUMAN/152-235	Q9Y3R0	GRIP1	222	I	S	0.123172314129734	0.029912704119364
GRIP1_HUMAN/152-235	Q9Y3R0	GRIP1	222	I	T	0.109032857196733	0.0368625554831172
GRIP1_HUMAN/152-235	Q9Y3R0	GRIP1	222	I	V	0.0712286778195996	0.0396474047191994
GRIP1_HUMAN/152-235	Q9Y3R0	GRIP1	222	I	W	0.170547593660126	0.029367914311495
GRIP1_HUMAN/152-235	Q9Y3R0	GRIP1	222	I	Y	0.10265926686091	0.0261615966511842
GRIP1_HUMAN/573-655	Q9Y3R0	GRIP1	642	I	A	0.0893044207686084	0.0207366577720225
GRIP1_HUMAN/573-655	Q9Y3R0	GRIP1	642	I	C	0.0907543467450822	0.0241588295094101
GRIP1_HUMAN/573-655	Q9Y3R0	GRIP1	642	I	D	0.385270283939772	0.0770107170330338
GRIP1_HUMAN/573-655	Q9Y3R0	GRIP1	642	I	E	0.159911782570402	0.0503172282498128
GRIP1_HUMAN/573-655	Q9Y3R0	GRIP1	642	I	F	0.0796716612600753	0.017041944556077
GRIP1_HUMAN/573-655	Q9Y3R0	GRIP1	642	I	G	0.271971084970089	0.0271191134222281
GRIP1_HUMAN/573-655	Q9Y3R0	GRIP1	642	I	H	0.0990657204302014	0.0283806161609571
GRIP1_HUMAN/573-655	Q9Y3R0	GRIP1	642	I	K	0.102776232519389	0.0215841914501596
GRIP1_HUMAN/573-655	Q9Y3R0	GRIP1	642	I	L	0.0421897455725164	0.031426289816033
GRIP1_HUMAN/573-655	Q9Y3R0	GRIP1	642	I	M	0.00733051501667041	0.0364420712027889
GRIP1_HUMAN/573-655	Q9Y3R0	GRIP1	642	I	N	0.186457230983942	0.0502391961972395
GRIP1_HUMAN/573-655	Q9Y3R0	GRIP1	642	I	P	0.698231385596424	0.137214149690426
GRIP1_HUMAN/573-655	Q9Y3R0	GRIP1	642	I	Q	0.079001120226632	0.031646497471287
GRIP1_HUMAN/573-655	Q9Y3R0	GRIP1	642	I	R	0.132010051098631	0.0231161751579225
GRIP1_HUMAN/573-655	Q9Y3R0	GRIP1	642	I	S	0.123172314129734	0.029912704119364
GRIP1_HUMAN/573-655	Q9Y3R0	GRIP1	642	I	T	0.109032857196733	0.0368625554831172
GRIP1_HUMAN/573-655	Q9Y3R0	GRIP1	642	I	V	0.0712286778195996	0.0396474047191994
GRIP1_HUMAN/573-655	Q9Y3R0	GRIP1	642	I	W	0.170547593660126	0.029367914311495
GRIP1_HUMAN/573-655	Q9Y3R0	GRIP1	642	I	Y	0.10265926686091	0.0261615966511842
NHRF2_HUMAN/12-88	Q15599	NHRF2	75	R	A	0.0893044207686084	0.0207366577720225
NHRF2_HUMAN/12-88	Q15599	NHRF2	75	R	C	0.0907543467450822	0.0241588295094101
NHRF2_HUMAN/12-88	Q15599	NHRF2	75	R	D	0.385270283939772	0.0770107170330338
NHRF2_HUMAN/12-88	Q15599	NHRF2	75	R	E	0.159911782570402	0.0503172282498128
NHRF2_HUMAN/12-88	Q15599	NHRF2	75	R	F	0.0796716612600753	0.017041944556077
NHRF2_HUMAN/12-88	Q15599	NHRF2	75	R	G	0.271971084970089	0.0271191134222281
NHRF2_HUMAN/12-88	Q15599	NHRF2	75	R	H	0.0990657204302014	0.0283806161609571
NHRF2_HUMAN/12-88	Q15599	NHRF2	75	R	I	0.0558403026262542	0.0155639110021162
NHRF2_HUMAN/12-88	Q15599	NHRF2	75	R	K	0.102776232519389	0.0215841914501596
NHRF2_HUMAN/12-88	Q15599	NHRF2	75	R	L	0.0421897455725164	0.031426289816033
NHRF2_HUMAN/12-88	Q15599	NHRF2	75	R	M	0.00733051501667041	0.0364420712027889
NHRF2_HUMAN/12-88	Q15599	NHRF2	75	R	N	0.186457230983942	0.0502391961972395
NHRF2_HUMAN/12-88	Q15599	NHRF2	75	R	P	0.698231385596424	0.137214149690426
NHRF2_HUMAN/12-88	Q15599	NHRF2	75	R	Q	0.079001120226632	0.031646497471287
NHRF2_HUMAN/12-88	Q15599	NHRF2	75	R	S	0.123172314129734	0.029912704119364
NHRF2_HUMAN/12-88	Q15599	NHRF2	75	R	T	0.109032857196733	0.0368625554831172
NHRF2_HUMAN/12-88	Q15599	NHRF2	75	R	V	0.0712286778195996	0.0396474047191994
NHRF2_HUMAN/12-88	Q15599	NHRF2	75	R	W	0.170547593660126	0.029367914311495
NHRF2_HUMAN/12-88	Q15599	NHRF2	75	R	Y	0.10265926686091	0.0261615966511842
DVL2_HUMAN/267-352	O14641	DVL2	336	V	A	0.0893044207686084	0.0207366577720225
DVL2_HUMAN/267-352	O14641	DVL2	336	V	C	0.0907543467450822	0.0241588295094101
DVL2_HUMAN/267-352	O14641	DVL2	336	V	D	0.385270283939772	0.0770107170330338
DVL2_HUMAN/267-352	O14641	DVL2	336	V	E	0.159911782570402	0.0503172282498128
DVL2_HUMAN/267-352	O14641	DVL2	336	V	F	0.0796716612600753	0.017041944556077
DVL2_HUMAN/267-352	O14641	DVL2	336	V	G	0.271971084970089	0.0271191134222281
DVL2_HUMAN/267-352	O14641	DVL2	336	V	H	0.0990657204302014	0.0283806161609571
DVL2_HUMAN/267-352	O14641	DVL2	336	V	I	0.0558403026262542	0.0155639110021162
DVL2_HUMAN/267-352	O14641	DVL2	336	V	K	0.102776232519389	0.0215841914501596
DVL2_HUMAN/267-352	O14641	DVL2	336	V	L	0.0421897455725164	0.031426289816033
DVL2_HUMAN/267-352	O14641	DVL2	336	V	M	0.00733051501667041	0.0364420712027889
DVL2_HUMAN/267-352	O14641	DVL2	336	V	N	0.186457230983942	0.0502391961972395
DVL2_HUMAN/267-352	O14641	DVL2	336	V	P	0.698231385596424	0.137214149690426
DVL2_HUMAN/267-352	O14641	DVL2	336	V	Q	0.079001120226632	0.031646497471287
DVL2_HUMAN/267-352	O14641	DVL2	336	V	R	0.132010051098631	0.0231161751579225
DVL2_HUMAN/267-352	O14641	DVL2	336	V	S	0.123172314129734	0.029912704119364
DVL2_HUMAN/267-352	O14641	DVL2	336	V	T	0.109032857196733	0.0368625554831172
DVL2_HUMAN/267-352	O14641	DVL2	336	V	W	0.170547593660126	0.029367914311495
DVL2_HUMAN/267-352	O14641	DVL2	336	V	Y	0.10265926686091	0.0261615966511842
PDZD7_HUMAN/862-947	Q9H5P4	PDZD7	930	T	A	0.0893044207686084	0.0207366577720225
PDZD7_HUMAN/862-947	Q9H5P4	PDZD7	930	T	C	0.0907543467450822	0.0241588295094101
PDZD7_HUMAN/862-947	Q9H5P4	PDZD7	930	T	D	0.385270283939772	0.0770107170330338
PDZD7_HUMAN/862-947	Q9H5P4	PDZD7	930	T	E	0.159911782570402	0.0503172282498128
PDZD7_HUMAN/862-947	Q9H5P4	PDZD7	930	T	F	0.0796716612600753	0.017041944556077
PDZD7_HUMAN/862-947	Q9H5P4	PDZD7	930	T	G	0.271971084970089	0.0271191134222281
PDZD7_HUMAN/862-947	Q9H5P4	PDZD7	930	T	H	0.0990657204302014	0.0283806161609571
PDZD7_HUMAN/862-947	Q9H5P4	PDZD7	930	T	I	0.0558403026262542	0.0155639110021162
PDZD7_HUMAN/862-947	Q9H5P4	PDZD7	930	T	K	0.102776232519389	0.0215841914501596
PDZD7_HUMAN/862-947	Q9H5P4	PDZD7	930	T	L	0.0421897455725164	0.031426289816033
PDZD7_HUMAN/862-947	Q9H5P4	PDZD7	930	T	M	0.00733051501667041	0.0364420712027889
PDZD7_HUMAN/862-947	Q9H5P4	PDZD7	930	T	N	0.186457230983942	0.0502391961972395
PDZD7_HUMAN/862-947	Q9H5P4	PDZD7	930	T	P	0.698231385596424	0.137214149690426
PDZD7_HUMAN/862-947	Q9H5P4	PDZD7	930	T	Q	0.079001120226632	0.031646497471287
PDZD7_HUMAN/862-947	Q9H5P4	PDZD7	930	T	R	0.132010051098631	0.0231161751579225
PDZD7_HUMAN/862-947	Q9H5P4	PDZD7	930	T	S	0.123172314129734	0.029912704119364
PDZD7_HUMAN/862-947	Q9H5P4	PDZD7	930	T	V	0.0712286778195996	0.0396474047191994
PDZD7_HUMAN/862-947	Q9H5P4	PDZD7	930	T	W	0.170547593660126	0.029367914311495
PDZD7_HUMAN/862-947	Q9H5P4	PDZD7	930	T	Y	0.10265926686091	0.0261615966511842
GRIP1_HUMAN/1004-1083	Q9Y3R0	GRIP1	1070	L	A	0.0893044207686084	0.0207366577720225
GRIP1_HUMAN/1004-1083	Q9Y3R0	GRIP1	1070	L	C	0.0907543467450822	0.0241588295094101
GRIP1_HUMAN/1004-1083	Q9Y3R0	GRIP1	1070	L	D	0.385270283939772	0.0770107170330338
GRIP1_HUMAN/1004-1083	Q9Y3R0	GRIP1	1070	L	E	0.159911782570402	0.0503172282498128
GRIP1_HUMAN/1004-1083	Q9Y3R0	GRIP1	1070	L	F	0.0796716612600753	0.017041944556077
GRIP1_HUMAN/1004-1083	Q9Y3R0	GRIP1	1070	L	G	0.271971084970089	0.0271191134222281
GRIP1_HUMAN/1004-1083	Q9Y3R0	GRIP1	1070	L	H	0.0990657204302014	0.0283806161609571
GRIP1_HUMAN/1004-1083	Q9Y3R0	GRIP1	1070	L	I	0.0558403026262542	0.0155639110021162
GRIP1_HUMAN/1004-1083	Q9Y3R0	GRIP1	1070	L	K	0.102776232519389	0.0215841914501596
GRIP1_HUMAN/1004-1083	Q9Y3R0	GRIP1	1070	L	M	0.00733051501667041	0.0364420712027889
GRIP1_HUMAN/1004-1083	Q9Y3R0	GRIP1	1070	L	N	0.186457230983942	0.0502391961972395
GRIP1_HUMAN/1004-1083	Q9Y3R0	GRIP1	1070	L	P	0.698231385596424	0.137214149690426
GRIP1_HUMAN/1004-1083	Q9Y3R0	GRIP1	1070	L	Q	0.079001120226632	0.031646497471287
GRIP1_HUMAN/1004-1083	Q9Y3R0	GRIP1	1070	L	R	0.132010051098631	0.0231161751579225
GRIP1_HUMAN/1004-1083	Q9Y3R0	GRIP1	1070	L	S	0.123172314129734	0.029912704119364
GRIP1_HUMAN/1004-1083	Q9Y3R0	GRIP1	1070	L	T	0.109032857196733	0.0368625554831172
GRIP1_HUMAN/1004-1083	Q9Y3R0	GRIP1	1070	L	V	0.0712286778195996	0.0396474047191994
GRIP1_HUMAN/1004-1083	Q9Y3R0	GRIP1	1070	L	W	0.170547593660126	0.029367914311495
GRIP1_HUMAN/1004-1083	Q9Y3R0	GRIP1	1070	L	Y	0.10265926686091	0.0261615966511842
MAGI3_HUMAN/1021-1100	Q5TCQ9	MAGI3	1087	L	A	0.0893044207686084	0.0207366577720225
MAGI3_HUMAN/1021-1100	Q5TCQ9	MAGI3	1087	L	C	0.0907543467450822	0.0241588295094101
MAGI3_HUMAN/1021-1100	Q5TCQ9	MAGI3	1087	L	D	0.385270283939772	0.0770107170330338
MAGI3_HUMAN/1021-1100	Q5TCQ9	MAGI3	1087	L	E	0.159911782570402	0.0503172282498128
MAGI3_HUMAN/1021-1100	Q5TCQ9	MAGI3	1087	L	F	0.0796716612600753	0.017041944556077
MAGI3_HUMAN/1021-1100	Q5TCQ9	MAGI3	1087	L	G	0.271971084970089	0.0271191134222281
MAGI3_HUMAN/1021-1100	Q5TCQ9	MAGI3	1087	L	H	0.0990657204302014	0.0283806161609571
MAGI3_HUMAN/1021-1100	Q5TCQ9	MAGI3	1087	L	I	0.0558403026262542	0.0155639110021162
MAGI3_HUMAN/1021-1100	Q5TCQ9	MAGI3	1087	L	K	0.102776232519389	0.0215841914501596
MAGI3_HUMAN/1021-1100	Q5TCQ9	MAGI3	1087	L	M	0.00733051501667041	0.0364420712027889
MAGI3_HUMAN/1021-1100	Q5TCQ9	MAGI3	1087	L	N	0.186457230983942	0.0502391961972395
MAGI3_HUMAN/1021-1100	Q5TCQ9	MAGI3	1087	L	P	0.698231385596424	0.137214149690426
MAGI3_HUMAN/1021-1100	Q5TCQ9	MAGI3	1087	L	Q	0.079001120226632	0.031646497471287
MAGI3_HUMAN/1021-1100	Q5TCQ9	MAGI3	1087	L	R	0.132010051098631	0.0231161751579225
MAGI3_HUMAN/1021-1100	Q5TCQ9	MAGI3	1087	L	S	0.123172314129734	0.029912704119364
MAGI3_HUMAN/1021-1100	Q5TCQ9	MAGI3	1087	L	T	0.109032857196733	0.0368625554831172
MAGI3_HUMAN/1021-1100	Q5TCQ9	MAGI3	1087	L	V	0.0712286778195996	0.0396474047191994
MAGI3_HUMAN/1021-1100	Q5TCQ9	MAGI3	1087	L	W	0.170547593660126	0.029367914311495
MAGI3_HUMAN/1021-1100	Q5TCQ9	MAGI3	1087	L	Y	0.10265926686091	0.0261615966511842
MAGI2_HUMAN/17-98	Q86UL8	MAGI2	85	V	A	0.0893044207686084	0.0207366577720225
MAGI2_HUMAN/17-98	Q86UL8	MAGI2	85	V	C	0.0907543467450822	0.0241588295094101
MAGI2_HUMAN/17-98	Q86UL8	MAGI2	85	V	D	0.385270283939772	0.0770107170330338
MAGI2_HUMAN/17-98	Q86UL8	MAGI2	85	V	E	0.159911782570402	0.0503172282498128
MAGI2_HUMAN/17-98	Q86UL8	MAGI2	85	V	F	0.0796716612600753	0.017041944556077
MAGI2_HUMAN/17-98	Q86UL8	MAGI2	85	V	G	0.271971084970089	0.0271191134222281
MAGI2_HUMAN/17-98	Q86UL8	MAGI2	85	V	H	0.0990657204302014	0.0283806161609571
MAGI2_HUMAN/17-98	Q86UL8	MAGI2	85	V	I	0.0558403026262542	0.0155639110021162
MAGI2_HUMAN/17-98	Q86UL8	MAGI2	85	V	K	0.102776232519389	0.0215841914501596
MAGI2_HUMAN/17-98	Q86UL8	MAGI2	85	V	L	0.0421897455725164	0.031426289816033
MAGI2_HUMAN/17-98	Q86UL8	MAGI2	85	V	M	0.00733051501667041	0.0364420712027889
MAGI2_HUMAN/17-98	Q86UL8	MAGI2	85	V	N	0.186457230983942	0.0502391961972395
MAGI2_HUMAN/17-98	Q86UL8	MAGI2	85	V	P	0.698231385596424	0.137214149690426
MAGI2_HUMAN/17-98	Q86UL8	MAGI2	85	V	Q	0.079001120226632	0.031646497471287
MAGI2_HUMAN/17-98	Q86UL8	MAGI2	85	V	R	0.132010051098631	0.0231161751579225
MAGI2_HUMAN/17-98	Q86UL8	MAGI2	85	V	S	0.123172314129734	0.029912704119364
MAGI2_HUMAN/17-98	Q86UL8	MAGI2	85	V	T	0.109032857196733	0.0368625554831172
MAGI2_HUMAN/17-98	Q86UL8	MAGI2	85	V	W	0.170547593660126	0.029367914311495
MAGI2_HUMAN/17-98	Q86UL8	MAGI2	85	V	Y	0.10265926686091	0.0261615966511842
USH1C_HUMAN/87-165	Q9Y6N9	USH1C	153	L	A	0.0893044207686084	0.0207366577720225
USH1C_HUMAN/87-165	Q9Y6N9	USH1C	153	L	C	0.0907543467450822	0.0241588295094101
USH1C_HUMAN/87-165	Q9Y6N9	USH1C	153	L	D	0.385270283939772	0.0770107170330338
USH1C_HUMAN/87-165	Q9Y6N9	USH1C	153	L	E	0.159911782570402	0.0503172282498128
USH1C_HUMAN/87-165	Q9Y6N9	USH1C	153	L	F	0.0796716612600753	0.017041944556077
USH1C_HUMAN/87-165	Q9Y6N9	USH1C	153	L	G	0.271971084970089	0.0271191134222281
USH1C_HUMAN/87-165	Q9Y6N9	USH1C	153	L	H	0.0990657204302014	0.0283806161609571
USH1C_HUMAN/87-165	Q9Y6N9	USH1C	153	L	I	0.0558403026262542	0.0155639110021162
USH1C_HUMAN/87-165	Q9Y6N9	USH1C	153	L	K	0.102776232519389	0.0215841914501596
USH1C_HUMAN/87-165	Q9Y6N9	USH1C	153	L	M	0.00733051501667041	0.0364420712027889
USH1C_HUMAN/87-165	Q9Y6N9	USH1C	153	L	N	0.186457230983942	0.0502391961972395
USH1C_HUMAN/87-165	Q9Y6N9	USH1C	153	L	P	0.698231385596424	0.137214149690426
USH1C_HUMAN/87-165	Q9Y6N9	USH1C	153	L	Q	0.079001120226632	0.031646497471287
USH1C_HUMAN/87-165	Q9Y6N9	USH1C	153	L	R	0.132010051098631	0.0231161751579225
USH1C_HUMAN/87-165	Q9Y6N9	USH1C	153	L	S	0.123172314129734	0.029912704119364
USH1C_HUMAN/87-165	Q9Y6N9	USH1C	153	L	T	0.109032857196733	0.0368625554831172
USH1C_HUMAN/87-165	Q9Y6N9	USH1C	153	L	V	0.0712286778195996	0.0396474047191994
USH1C_HUMAN/87-165	Q9Y6N9	USH1C	153	L	W	0.170547593660126	0.029367914311495
USH1C_HUMAN/87-165	Q9Y6N9	USH1C	153	L	Y	0.10265926686091	0.0261615966511842
PDZ1P_HUMAN/15-90	A8MUH7	PDZ1P	77	K	A	0.0893044207686084	0.0207366577720225
PDZ1P_HUMAN/15-90	A8MUH7	PDZ1P	77	K	C	0.0907543467450822	0.0241588295094101
PDZ1P_HUMAN/15-90	A8MUH7	PDZ1P	77	K	D	0.385270283939772	0.0770107170330338
PDZ1P_HUMAN/15-90	A8MUH7	PDZ1P	77	K	E	0.159911782570402	0.0503172282498128
PDZ1P_HUMAN/15-90	A8MUH7	PDZ1P	77	K	F	0.0796716612600753	0.017041944556077
PDZ1P_HUMAN/15-90	A8MUH7	PDZ1P	77	K	G	0.271971084970089	0.0271191134222281
PDZ1P_HUMAN/15-90	A8MUH7	PDZ1P	77	K	H	0.0990657204302014	0.0283806161609571
PDZ1P_HUMAN/15-90	A8MUH7	PDZ1P	77	K	I	0.0558403026262542	0.0155639110021162
PDZ1P_HUMAN/15-90	A8MUH7	PDZ1P	77	K	L	0.0421897455725164	0.031426289816033
PDZ1P_HUMAN/15-90	A8MUH7	PDZ1P	77	K	M	0.00733051501667041	0.0364420712027889
PDZ1P_HUMAN/15-90	A8MUH7	PDZ1P	77	K	N	0.186457230983942	0.0502391961972395
PDZ1P_HUMAN/15-90	A8MUH7	PDZ1P	77	K	P	0.698231385596424	0.137214149690426
PDZ1P_HUMAN/15-90	A8MUH7	PDZ1P	77	K	Q	0.079001120226632	0.031646497471287
PDZ1P_HUMAN/15-90	A8MUH7	PDZ1P	77	K	R	0.132010051098631	0.0231161751579225
PDZ1P_HUMAN/15-90	A8MUH7	PDZ1P	77	K	S	0.123172314129734	0.029912704119364
PDZ1P_HUMAN/15-90	A8MUH7	PDZ1P	77	K	T	0.109032857196733	0.0368625554831172
PDZ1P_HUMAN/15-90	A8MUH7	PDZ1P	77	K	V	0.0712286778195996	0.0396474047191994
PDZ1P_HUMAN/15-90	A8MUH7	PDZ1P	77	K	W	0.170547593660126	0.029367914311495
PDZ1P_HUMAN/15-90	A8MUH7	PDZ1P	77	K	Y	0.10265926686091	0.0261615966511842
ZO3_HUMAN/195-269	O95049	ZO3	256	L	A	0.0893044207686084	0.0207366577720225
ZO3_HUMAN/195-269	O95049	ZO3	256	L	C	0.0907543467450822	0.0241588295094101
ZO3_HUMAN/195-269	O95049	ZO3	256	L	D	0.385270283939772	0.0770107170330338
ZO3_HUMAN/195-269	O95049	ZO3	256	L	E	0.159911782570402	0.0503172282498128
ZO3_HUMAN/195-269	O95049	ZO3	256	L	F	0.0796716612600753	0.017041944556077
ZO3_HUMAN/195-269	O95049	ZO3	256	L	G	0.271971084970089	0.0271191134222281
ZO3_HUMAN/195-269	O95049	ZO3	256	L	H	0.0990657204302014	0.0283806161609571
ZO3_HUMAN/195-269	O95049	ZO3	256	L	I	0.0558403026262542	0.0155639110021162
ZO3_HUMAN/195-269	O95049	ZO3	256	L	K	0.102776232519389	0.0215841914501596
ZO3_HUMAN/195-269	O95049	ZO3	256	L	M	0.00733051501667041	0.0364420712027889
ZO3_HUMAN/195-269	O95049	ZO3	256	L	N	0.186457230983942	0.0502391961972395
ZO3_HUMAN/195-269	O95049	ZO3	256	L	P	0.698231385596424	0.137214149690426
ZO3_HUMAN/195-269	O95049	ZO3	256	L	Q	0.079001120226632	0.031646497471287
ZO3_HUMAN/195-269	O95049	ZO3	256	L	R	0.132010051098631	0.0231161751579225
ZO3_HUMAN/195-269	O95049	ZO3	256	L	S	0.123172314129734	0.029912704119364
ZO3_HUMAN/195-269	O95049	ZO3	256	L	T	0.109032857196733	0.0368625554831172
ZO3_HUMAN/195-269	O95049	ZO3	256	L	V	0.0712286778195996	0.0396474047191994
ZO3_HUMAN/195-269	O95049	ZO3	256	L	W	0.170547593660126	0.029367914311495
ZO3_HUMAN/195-269	O95049	ZO3	256	L	Y	0.10265926686091	0.0261615966511842
DLG4_HUMAN/313-391	P78352	DLG4	378	A	C	0.0907543467450822	0.0241588295094101
DLG4_HUMAN/313-391	P78352	DLG4	378	A	D	0.385270283939772	0.0770107170330338
DLG4_HUMAN/313-391	P78352	DLG4	378	A	E	0.159911782570402	0.0503172282498128
DLG4_HUMAN/313-391	P78352	DLG4	378	A	F	0.0796716612600753	0.017041944556077
DLG4_HUMAN/313-391	P78352	DLG4	378	A	G	0.271971084970089	0.0271191134222281
DLG4_HUMAN/313-391	P78352	DLG4	378	A	H	0.0990657204302014	0.0283806161609571
DLG4_HUMAN/313-391	P78352	DLG4	378	A	I	0.0558403026262542	0.0155639110021162
DLG4_HUMAN/313-391	P78352	DLG4	378	A	K	0.102776232519389	0.0215841914501596
DLG4_HUMAN/313-391	P78352	DLG4	378	A	L	0.0421897455725164	0.031426289816033
DLG4_HUMAN/313-391	P78352	DLG4	378	A	M	0.00733051501667041	0.0364420712027889
DLG4_HUMAN/313-391	P78352	DLG4	378	A	N	0.186457230983942	0.0502391961972395
DLG4_HUMAN/313-391	P78352	DLG4	378	A	P	0.698231385596424	0.137214149690426
DLG4_HUMAN/313-391	P78352	DLG4	378	A	Q	0.079001120226632	0.031646497471287
DLG4_HUMAN/313-391	P78352	DLG4	378	A	R	0.132010051098631	0.0231161751579225
DLG4_HUMAN/313-391	P78352	DLG4	378	A	S	0.123172314129734	0.029912704119364
DLG4_HUMAN/313-391	P78352	DLG4	378	A	T	0.109032857196733	0.0368625554831172
DLG4_HUMAN/313-391	P78352	DLG4	378	A	V	0.0712286778195996	0.0396474047191994
DLG4_HUMAN/313-391	P78352	DLG4	378	A	W	0.170547593660126	0.029367914311495
DLG4_HUMAN/313-391	P78352	DLG4	378	A	Y	0.10265926686091	0.0261615966511842
PDZ1P_HUMAN/261-338	A8MUH7	PDZ1P	325	R	A	0.0893044207686084	0.0207366577720225
PDZ1P_HUMAN/261-338	A8MUH7	PDZ1P	325	R	C	0.0907543467450822	0.0241588295094101
PDZ1P_HUMAN/261-338	A8MUH7	PDZ1P	325	R	D	0.385270283939772	0.0770107170330338
PDZ1P_HUMAN/261-338	A8MUH7	PDZ1P	325	R	E	0.159911782570402	0.0503172282498128
PDZ1P_HUMAN/261-338	A8MUH7	PDZ1P	325	R	F	0.0796716612600753	0.017041944556077
PDZ1P_HUMAN/261-338	A8MUH7	PDZ1P	325	R	G	0.271971084970089	0.0271191134222281
PDZ1P_HUMAN/261-338	A8MUH7	PDZ1P	325	R	H	0.0990657204302014	0.0283806161609571
PDZ1P_HUMAN/261-338	A8MUH7	PDZ1P	325	R	I	0.0558403026262542	0.0155639110021162
PDZ1P_HUMAN/261-338	A8MUH7	PDZ1P	325	R	K	0.102776232519389	0.0215841914501596
PDZ1P_HUMAN/261-338	A8MUH7	PDZ1P	325	R	L	0.0421897455725164	0.031426289816033
PDZ1P_HUMAN/261-338	A8MUH7	PDZ1P	325	R	M	0.00733051501667041	0.0364420712027889
PDZ1P_HUMAN/261-338	A8MUH7	PDZ1P	325	R	N	0.186457230983942	0.0502391961972395
PDZ1P_HUMAN/261-338	A8MUH7	PDZ1P	325	R	P	0.698231385596424	0.137214149690426
PDZ1P_HUMAN/261-338	A8MUH7	PDZ1P	325	R	Q	0.079001120226632	0.031646497471287
PDZ1P_HUMAN/261-338	A8MUH7	PDZ1P	325	R	S	0.123172314129734	0.029912704119364
PDZ1P_HUMAN/261-338	A8MUH7	PDZ1P	325	R	T	0.109032857196733	0.0368625554831172
PDZ1P_HUMAN/261-338	A8MUH7	PDZ1P	325	R	V	0.0712286778195996	0.0396474047191994
PDZ1P_HUMAN/261-338	A8MUH7	PDZ1P	325	R	W	0.170547593660126	0.029367914311495
PDZ1P_HUMAN/261-338	A8MUH7	PDZ1P	325	R	Y	0.10265926686091	0.0261615966511842
WHRN_HUMAN/140-219	Q9P202	WHRN	207	A	C	0.0907543467450822	0.0241588295094101
WHRN_HUMAN/140-219	Q9P202	WHRN	207	A	D	0.385270283939772	0.0770107170330338
WHRN_HUMAN/140-219	Q9P202	WHRN	207	A	E	0.159911782570402	0.0503172282498128
WHRN_HUMAN/140-219	Q9P202	WHRN	207	A	F	0.0796716612600753	0.017041944556077
WHRN_HUMAN/140-219	Q9P202	WHRN	207	A	G	0.271971084970089	0.0271191134222281
WHRN_HUMAN/140-219	Q9P202	WHRN	207	A	H	0.0990657204302014	0.0283806161609571
WHRN_HUMAN/140-219	Q9P202	WHRN	207	A	I	0.0558403026262542	0.0155639110021162
WHRN_HUMAN/140-219	Q9P202	WHRN	207	A	K	0.102776232519389	0.0215841914501596
WHRN_HUMAN/140-219	Q9P202	WHRN	207	A	L	0.0421897455725164	0.031426289816033
WHRN_HUMAN/140-219	Q9P202	WHRN	207	A	M	0.00733051501667041	0.0364420712027889
WHRN_HUMAN/140-219	Q9P202	WHRN	207	A	N	0.186457230983942	0.0502391961972395
WHRN_HUMAN/140-219	Q9P202	WHRN	207	A	P	0.698231385596424	0.137214149690426
WHRN_HUMAN/140-219	Q9P202	WHRN	207	A	Q	0.079001120226632	0.031646497471287
WHRN_HUMAN/140-219	Q9P202	WHRN	207	A	R	0.132010051098631	0.0231161751579225
WHRN_HUMAN/140-219	Q9P202	WHRN	207	A	S	0.123172314129734	0.029912704119364
WHRN_HUMAN/140-219	Q9P202	WHRN	207	A	T	0.109032857196733	0.0368625554831172
WHRN_HUMAN/140-219	Q9P202	WHRN	207	A	V	0.0712286778195996	0.0396474047191994
WHRN_HUMAN/140-219	Q9P202	WHRN	207	A	W	0.170547593660126	0.029367914311495
WHRN_HUMAN/140-219	Q9P202	WHRN	207	A	Y	0.10265926686091	0.0261615966511842
PCLO_HUMAN/4502-4588	Q9Y6V0	PCLO	4574	I	A	0.0893044207686084	0.0207366577720225
PCLO_HUMAN/4502-4588	Q9Y6V0	PCLO	4574	I	C	0.0907543467450822	0.0241588295094101
PCLO_HUMAN/4502-4588	Q9Y6V0	PCLO	4574	I	D	0.385270283939772	0.0770107170330338
PCLO_HUMAN/4502-4588	Q9Y6V0	PCLO	4574	I	E	0.159911782570402	0.0503172282498128
PCLO_HUMAN/4502-4588	Q9Y6V0	PCLO	4574	I	F	0.0796716612600753	0.017041944556077
PCLO_HUMAN/4502-4588	Q9Y6V0	PCLO	4574	I	G	0.271971084970089	0.0271191134222281
PCLO_HUMAN/4502-4588	Q9Y6V0	PCLO	4574	I	H	0.0990657204302014	0.0283806161609571
PCLO_HUMAN/4502-4588	Q9Y6V0	PCLO	4574	I	K	0.102776232519389	0.0215841914501596
PCLO_HUMAN/4502-4588	Q9Y6V0	PCLO	4574	I	L	0.0421897455725164	0.031426289816033
PCLO_HUMAN/4502-4588	Q9Y6V0	PCLO	4574	I	M	0.00733051501667041	0.0364420712027889
PCLO_HUMAN/4502-4588	Q9Y6V0	PCLO	4574	I	N	0.186457230983942	0.0502391961972395
PCLO_HUMAN/4502-4588	Q9Y6V0	PCLO	4574	I	P	0.698231385596424	0.137214149690426
PCLO_HUMAN/4502-4588	Q9Y6V0	PCLO	4574	I	Q	0.079001120226632	0.031646497471287
PCLO_HUMAN/4502-4588	Q9Y6V0	PCLO	4574	I	R	0.132010051098631	0.0231161751579225
PCLO_HUMAN/4502-4588	Q9Y6V0	PCLO	4574	I	S	0.123172314129734	0.029912704119364
PCLO_HUMAN/4502-4588	Q9Y6V0	PCLO	4574	I	T	0.109032857196733	0.0368625554831172
PCLO_HUMAN/4502-4588	Q9Y6V0	PCLO	4574	I	V	0.0712286778195996	0.0396474047191994
PCLO_HUMAN/4502-4588	Q9Y6V0	PCLO	4574	I	W	0.170547593660126	0.029367914311495
PCLO_HUMAN/4502-4588	Q9Y6V0	PCLO	4574	I	Y	0.10265926686091	0.0261615966511842
PTN13_HUMAN/1788-1866	Q12923	PTN13	1853	L	A	0.0893044207686084	0.0207366577720225
PTN13_HUMAN/1788-1866	Q12923	PTN13	1853	L	C	0.0907543467450822	0.0241588295094101
PTN13_HUMAN/1788-1866	Q12923	PTN13	1853	L	D	0.385270283939772	0.0770107170330338
PTN13_HUMAN/1788-1866	Q12923	PTN13	1853	L	E	0.159911782570402	0.0503172282498128
PTN13_HUMAN/1788-1866	Q12923	PTN13	1853	L	F	0.0796716612600753	0.017041944556077
PTN13_HUMAN/1788-1866	Q12923	PTN13	1853	L	G	0.271971084970089	0.0271191134222281
PTN13_HUMAN/1788-1866	Q12923	PTN13	1853	L	H	0.0990657204302014	0.0283806161609571
PTN13_HUMAN/1788-1866	Q12923	PTN13	1853	L	I	0.0558403026262542	0.0155639110021162
PTN13_HUMAN/1788-1866	Q12923	PTN13	1853	L	K	0.102776232519389	0.0215841914501596
PTN13_HUMAN/1788-1866	Q12923	PTN13	1853	L	M	0.00733051501667041	0.0364420712027889
PTN13_HUMAN/1788-1866	Q12923	PTN13	1853	L	N	0.186457230983942	0.0502391961972395
PTN13_HUMAN/1788-1866	Q12923	PTN13	1853	L	P	0.698231385596424	0.137214149690426
PTN13_HUMAN/1788-1866	Q12923	PTN13	1853	L	Q	0.079001120226632	0.031646497471287
PTN13_HUMAN/1788-1866	Q12923	PTN13	1853	L	R	0.132010051098631	0.0231161751579225
PTN13_HUMAN/1788-1866	Q12923	PTN13	1853	L	S	0.123172314129734	0.029912704119364
PTN13_HUMAN/1788-1866	Q12923	PTN13	1853	L	T	0.109032857196733	0.0368625554831172
PTN13_HUMAN/1788-1866	Q12923	PTN13	1853	L	V	0.0712286778195996	0.0396474047191994
PTN13_HUMAN/1788-1866	Q12923	PTN13	1853	L	W	0.170547593660126	0.029367914311495
PTN13_HUMAN/1788-1866	Q12923	PTN13	1853	L	Y	0.10265926686091	0.0261615966511842
GRIP2_HUMAN/48-128	Q9C0E4	GRIP2	115	L	A	0.0893044207686084	0.0207366577720225
GRIP2_HUMAN/48-128	Q9C0E4	GRIP2	115	L	C	0.0907543467450822	0.0241588295094101
GRIP2_HUMAN/48-128	Q9C0E4	GRIP2	115	L	D	0.385270283939772	0.0770107170330338
GRIP2_HUMAN/48-128	Q9C0E4	GRIP2	115	L	E	0.159911782570402	0.0503172282498128
GRIP2_HUMAN/48-128	Q9C0E4	GRIP2	115	L	F	0.0796716612600753	0.017041944556077
GRIP2_HUMAN/48-128	Q9C0E4	GRIP2	115	L	G	0.271971084970089	0.0271191134222281
GRIP2_HUMAN/48-128	Q9C0E4	GRIP2	115	L	H	0.0990657204302014	0.0283806161609571
GRIP2_HUMAN/48-128	Q9C0E4	GRIP2	115	L	I	0.0558403026262542	0.0155639110021162
GRIP2_HUMAN/48-128	Q9C0E4	GRIP2	115	L	K	0.102776232519389	0.0215841914501596
GRIP2_HUMAN/48-128	Q9C0E4	GRIP2	115	L	M	0.00733051501667041	0.0364420712027889
GRIP2_HUMAN/48-128	Q9C0E4	GRIP2	115	L	N	0.186457230983942	0.0502391961972395
GRIP2_HUMAN/48-128	Q9C0E4	GRIP2	115	L	P	0.698231385596424	0.137214149690426
GRIP2_HUMAN/48-128	Q9C0E4	GRIP2	115	L	Q	0.079001120226632	0.031646497471287
GRIP2_HUMAN/48-128	Q9C0E4	GRIP2	115	L	R	0.132010051098631	0.0231161751579225
GRIP2_HUMAN/48-128	Q9C0E4	GRIP2	115	L	S	0.123172314129734	0.029912704119364
GRIP2_HUMAN/48-128	Q9C0E4	GRIP2	115	L	T	0.109032857196733	0.0368625554831172
GRIP2_HUMAN/48-128	Q9C0E4	GRIP2	115	L	V	0.0712286778195996	0.0396474047191994
GRIP2_HUMAN/48-128	Q9C0E4	GRIP2	115	L	W	0.170547593660126	0.029367914311495
GRIP2_HUMAN/48-128	Q9C0E4	GRIP2	115	L	Y	0.10265926686091	0.0261615966511842
PDLI2_HUMAN/3-81	Q96JY6	PDLI2	68	K	A	0.0893044207686084	0.0207366577720225
PDLI2_HUMAN/3-81	Q96JY6	PDLI2	68	K	C	0.0907543467450822	0.0241588295094101
PDLI2_HUMAN/3-81	Q96JY6	PDLI2	68	K	D	0.385270283939772	0.0770107170330338
PDLI2_HUMAN/3-81	Q96JY6	PDLI2	68	K	E	0.159911782570402	0.0503172282498128
PDLI2_HUMAN/3-81	Q96JY6	PDLI2	68	K	F	0.0796716612600753	0.017041944556077
PDLI2_HUMAN/3-81	Q96JY6	PDLI2	68	K	G	0.271971084970089	0.0271191134222281
PDLI2_HUMAN/3-81	Q96JY6	PDLI2	68	K	H	0.0990657204302014	0.0283806161609571
PDLI2_HUMAN/3-81	Q96JY6	PDLI2	68	K	I	0.0558403026262542	0.0155639110021162
PDLI2_HUMAN/3-81	Q96JY6	PDLI2	68	K	L	0.0421897455725164	0.031426289816033
PDLI2_HUMAN/3-81	Q96JY6	PDLI2	68	K	M	0.00733051501667041	0.0364420712027889
PDLI2_HUMAN/3-81	Q96JY6	PDLI2	68	K	N	0.186457230983942	0.0502391961972395
PDLI2_HUMAN/3-81	Q96JY6	PDLI2	68	K	P	0.698231385596424	0.137214149690426
PDLI2_HUMAN/3-81	Q96JY6	PDLI2	68	K	Q	0.079001120226632	0.031646497471287
PDLI2_HUMAN/3-81	Q96JY6	PDLI2	68	K	R	0.132010051098631	0.0231161751579225
PDLI2_HUMAN/3-81	Q96JY6	PDLI2	68	K	S	0.123172314129734	0.029912704119364
PDLI2_HUMAN/3-81	Q96JY6	PDLI2	68	K	T	0.109032857196733	0.0368625554831172
PDLI2_HUMAN/3-81	Q96JY6	PDLI2	68	K	V	0.0712286778195996	0.0396474047191994
PDLI2_HUMAN/3-81	Q96JY6	PDLI2	68	K	W	0.170547593660126	0.029367914311495
PDLI2_HUMAN/3-81	Q96JY6	PDLI2	68	K	Y	0.10265926686091	0.0261615966511842
PDZD7_HUMAN/86-164	Q9H5P4	PDZD7	152	V	A	0.0893044207686084	0.0207366577720225
PDZD7_HUMAN/86-164	Q9H5P4	PDZD7	152	V	C	0.0907543467450822	0.0241588295094101
PDZD7_HUMAN/86-164	Q9H5P4	PDZD7	152	V	D	0.385270283939772	0.0770107170330338
PDZD7_HUMAN/86-164	Q9H5P4	PDZD7	152	V	E	0.159911782570402	0.0503172282498128
PDZD7_HUMAN/86-164	Q9H5P4	PDZD7	152	V	F	0.0796716612600753	0.017041944556077
PDZD7_HUMAN/86-164	Q9H5P4	PDZD7	152	V	G	0.271971084970089	0.0271191134222281
PDZD7_HUMAN/86-164	Q9H5P4	PDZD7	152	V	H	0.0990657204302014	0.0283806161609571
PDZD7_HUMAN/86-164	Q9H5P4	PDZD7	152	V	I	0.0558403026262542	0.0155639110021162
PDZD7_HUMAN/86-164	Q9H5P4	PDZD7	152	V	K	0.102776232519389	0.0215841914501596
PDZD7_HUMAN/86-164	Q9H5P4	PDZD7	152	V	L	0.0421897455725164	0.031426289816033
PDZD7_HUMAN/86-164	Q9H5P4	PDZD7	152	V	M	0.00733051501667041	0.0364420712027889
PDZD7_HUMAN/86-164	Q9H5P4	PDZD7	152	V	N	0.186457230983942	0.0502391961972395
PDZD7_HUMAN/86-164	Q9H5P4	PDZD7	152	V	P	0.698231385596424	0.137214149690426
PDZD7_HUMAN/86-164	Q9H5P4	PDZD7	152	V	Q	0.079001120226632	0.031646497471287
PDZD7_HUMAN/86-164	Q9H5P4	PDZD7	152	V	R	0.132010051098631	0.0231161751579225
PDZD7_HUMAN/86-164	Q9H5P4	PDZD7	152	V	S	0.123172314129734	0.029912704119364
PDZD7_HUMAN/86-164	Q9H5P4	PDZD7	152	V	T	0.109032857196733	0.0368625554831172
PDZD7_HUMAN/86-164	Q9H5P4	PDZD7	152	V	W	0.170547593660126	0.029367914311495
PDZD7_HUMAN/86-164	Q9H5P4	PDZD7	152	V	Y	0.10265926686091	0.0261615966511842
NOS1_HUMAN/17-96	P29475	NOS1	83	V	A	0.0893044207686084	0.0207366577720225
NOS1_HUMAN/17-96	P29475	NOS1	83	V	C	0.0907543467450822	0.0241588295094101
NOS1_HUMAN/17-96	P29475	NOS1	83	V	D	0.385270283939772	0.0770107170330338
NOS1_HUMAN/17-96	P29475	NOS1	83	V	E	0.159911782570402	0.0503172282498128
NOS1_HUMAN/17-96	P29475	NOS1	83	V	F	0.0796716612600753	0.017041944556077
NOS1_HUMAN/17-96	P29475	NOS1	83	V	G	0.271971084970089	0.0271191134222281
NOS1_HUMAN/17-96	P29475	NOS1	83	V	H	0.0990657204302014	0.0283806161609571
NOS1_HUMAN/17-96	P29475	NOS1	83	V	I	0.0558403026262542	0.0155639110021162
NOS1_HUMAN/17-96	P29475	NOS1	83	V	K	0.102776232519389	0.0215841914501596
NOS1_HUMAN/17-96	P29475	NOS1	83	V	L	0.0421897455725164	0.031426289816033
NOS1_HUMAN/17-96	P29475	NOS1	83	V	M	0.00733051501667041	0.0364420712027889
NOS1_HUMAN/17-96	P29475	NOS1	83	V	N	0.186457230983942	0.0502391961972395
NOS1_HUMAN/17-96	P29475	NOS1	83	V	P	0.698231385596424	0.137214149690426
NOS1_HUMAN/17-96	P29475	NOS1	83	V	Q	0.079001120226632	0.031646497471287
NOS1_HUMAN/17-96	P29475	NOS1	83	V	R	0.132010051098631	0.0231161751579225
NOS1_HUMAN/17-96	P29475	NOS1	83	V	S	0.123172314129734	0.029912704119364
NOS1_HUMAN/17-96	P29475	NOS1	83	V	T	0.109032857196733	0.0368625554831172
NOS1_HUMAN/17-96	P29475	NOS1	83	V	W	0.170547593660126	0.029367914311495
NOS1_HUMAN/17-96	P29475	NOS1	83	V	Y	0.10265926686091	0.0261615966511842
MAGI1_HUMAN/998-1091	Q96QZ7	MAGI1	1078	L	A	0.0893044207686084	0.0207366577720225
MAGI1_HUMAN/998-1091	Q96QZ7	MAGI1	1078	L	C	0.0907543467450822	0.0241588295094101
MAGI1_HUMAN/998-1091	Q96QZ7	MAGI1	1078	L	D	0.385270283939772	0.0770107170330338
MAGI1_HUMAN/998-1091	Q96QZ7	MAGI1	1078	L	E	0.159911782570402	0.0503172282498128
MAGI1_HUMAN/998-1091	Q96QZ7	MAGI1	1078	L	F	0.0796716612600753	0.017041944556077
MAGI1_HUMAN/998-1091	Q96QZ7	MAGI1	1078	L	G	0.271971084970089	0.0271191134222281
MAGI1_HUMAN/998-1091	Q96QZ7	MAGI1	1078	L	H	0.0990657204302014	0.0283806161609571
MAGI1_HUMAN/998-1091	Q96QZ7	MAGI1	1078	L	I	0.0558403026262542	0.0155639110021162
MAGI1_HUMAN/998-1091	Q96QZ7	MAGI1	1078	L	K	0.102776232519389	0.0215841914501596
MAGI1_HUMAN/998-1091	Q96QZ7	MAGI1	1078	L	M	0.00733051501667041	0.0364420712027889
MAGI1_HUMAN/998-1091	Q96QZ7	MAGI1	1078	L	N	0.186457230983942	0.0502391961972395
MAGI1_HUMAN/998-1091	Q96QZ7	MAGI1	1078	L	P	0.698231385596424	0.137214149690426
MAGI1_HUMAN/998-1091	Q96QZ7	MAGI1	1078	L	Q	0.079001120226632	0.031646497471287
MAGI1_HUMAN/998-1091	Q96QZ7	MAGI1	1078	L	R	0.132010051098631	0.0231161751579225
MAGI1_HUMAN/998-1091	Q96QZ7	MAGI1	1078	L	S	0.123172314129734	0.029912704119364
MAGI1_HUMAN/998-1091	Q96QZ7	MAGI1	1078	L	T	0.109032857196733	0.0368625554831172
MAGI1_HUMAN/998-1091	Q96QZ7	MAGI1	1078	L	V	0.0712286778195996	0.0396474047191994
MAGI1_HUMAN/998-1091	Q96QZ7	MAGI1	1078	L	W	0.170547593660126	0.029367914311495
MAGI1_HUMAN/998-1091	Q96QZ7	MAGI1	1078	L	Y	0.10265926686091	0.0261615966511842
PDLI4_HUMAN/4-81	P50479	PDLI4	68	R	A	0.0893044207686084	0.0207366577720225
PDLI4_HUMAN/4-81	P50479	PDLI4	68	R	C	0.0907543467450822	0.0241588295094101
PDLI4_HUMAN/4-81	P50479	PDLI4	68	R	D	0.385270283939772	0.0770107170330338
PDLI4_HUMAN/4-81	P50479	PDLI4	68	R	E	0.159911782570402	0.0503172282498128
PDLI4_HUMAN/4-81	P50479	PDLI4	68	R	F	0.0796716612600753	0.017041944556077
PDLI4_HUMAN/4-81	P50479	PDLI4	68	R	G	0.271971084970089	0.0271191134222281
PDLI4_HUMAN/4-81	P50479	PDLI4	68	R	H	0.0990657204302014	0.0283806161609571
PDLI4_HUMAN/4-81	P50479	PDLI4	68	R	I	0.0558403026262542	0.0155639110021162
PDLI4_HUMAN/4-81	P50479	PDLI4	68	R	K	0.102776232519389	0.0215841914501596
PDLI4_HUMAN/4-81	P50479	PDLI4	68	R	L	0.0421897455725164	0.031426289816033
PDLI4_HUMAN/4-81	P50479	PDLI4	68	R	M	0.00733051501667041	0.0364420712027889
PDLI4_HUMAN/4-81	P50479	PDLI4	68	R	N	0.186457230983942	0.0502391961972395
PDLI4_HUMAN/4-81	P50479	PDLI4	68	R	P	0.698231385596424	0.137214149690426
PDLI4_HUMAN/4-81	P50479	PDLI4	68	R	Q	0.079001120226632	0.031646497471287
PDLI4_HUMAN/4-81	P50479	PDLI4	68	R	S	0.123172314129734	0.029912704119364
PDLI4_HUMAN/4-81	P50479	PDLI4	68	R	T	0.109032857196733	0.0368625554831172
PDLI4_HUMAN/4-81	P50479	PDLI4	68	R	V	0.0712286778195996	0.0396474047191994
PDLI4_HUMAN/4-81	P50479	PDLI4	68	R	W	0.170547593660126	0.029367914311495
PDLI4_HUMAN/4-81	P50479	PDLI4	68	R	Y	0.10265926686091	0.0261615966511842
INADL_HUMAN/365-450	Q8NI35	INADL	437	V	A	0.0893044207686084	0.0207366577720225
INADL_HUMAN/365-450	Q8NI35	INADL	437	V	C	0.0907543467450822	0.0241588295094101
INADL_HUMAN/365-450	Q8NI35	INADL	437	V	D	0.385270283939772	0.0770107170330338
INADL_HUMAN/365-450	Q8NI35	INADL	437	V	E	0.159911782570402	0.0503172282498128
INADL_HUMAN/365-450	Q8NI35	INADL	437	V	F	0.0796716612600753	0.017041944556077
INADL_HUMAN/365-450	Q8NI35	INADL	437	V	G	0.271971084970089	0.0271191134222281
INADL_HUMAN/365-450	Q8NI35	INADL	437	V	H	0.0990657204302014	0.0283806161609571
INADL_HUMAN/365-450	Q8NI35	INADL	437	V	I	0.0558403026262542	0.0155639110021162
INADL_HUMAN/365-450	Q8NI35	INADL	437	V	K	0.102776232519389	0.0215841914501596
INADL_HUMAN/365-450	Q8NI35	INADL	437	V	L	0.0421897455725164	0.031426289816033
INADL_HUMAN/365-450	Q8NI35	INADL	437	V	M	0.00733051501667041	0.0364420712027889
INADL_HUMAN/365-450	Q8NI35	INADL	437	V	N	0.186457230983942	0.0502391961972395
INADL_HUMAN/365-450	Q8NI35	INADL	437	V	P	0.698231385596424	0.137214149690426
INADL_HUMAN/365-450	Q8NI35	INADL	437	V	Q	0.079001120226632	0.031646497471287
INADL_HUMAN/365-450	Q8NI35	INADL	437	V	R	0.132010051098631	0.0231161751579225
INADL_HUMAN/365-450	Q8NI35	INADL	437	V	S	0.123172314129734	0.029912704119364
INADL_HUMAN/365-450	Q8NI35	INADL	437	V	T	0.109032857196733	0.0368625554831172
INADL_HUMAN/365-450	Q8NI35	INADL	437	V	W	0.170547593660126	0.029367914311495
INADL_HUMAN/365-450	Q8NI35	INADL	437	V	Y	0.10265926686091	0.0261615966511842
LNX1_HUMAN/274-356	Q8TBB1	LNX1	343	L	A	0.0893044207686084	0.0207366577720225
LNX1_HUMAN/274-356	Q8TBB1	LNX1	343	L	C	0.0907543467450822	0.0241588295094101
LNX1_HUMAN/274-356	Q8TBB1	LNX1	343	L	D	0.385270283939772	0.0770107170330338
LNX1_HUMAN/274-356	Q8TBB1	LNX1	343	L	E	0.159911782570402	0.0503172282498128
LNX1_HUMAN/274-356	Q8TBB1	LNX1	343	L	F	0.0796716612600753	0.017041944556077
LNX1_HUMAN/274-356	Q8TBB1	LNX1	343	L	G	0.271971084970089	0.0271191134222281
LNX1_HUMAN/274-356	Q8TBB1	LNX1	343	L	H	0.0990657204302014	0.0283806161609571
LNX1_HUMAN/274-356	Q8TBB1	LNX1	343	L	I	0.0558403026262542	0.0155639110021162
LNX1_HUMAN/274-356	Q8TBB1	LNX1	343	L	K	0.102776232519389	0.0215841914501596
LNX1_HUMAN/274-356	Q8TBB1	LNX1	343	L	M	0.00733051501667041	0.0364420712027889
LNX1_HUMAN/274-356	Q8TBB1	LNX1	343	L	N	0.186457230983942	0.0502391961972395
LNX1_HUMAN/274-356	Q8TBB1	LNX1	343	L	P	0.698231385596424	0.137214149690426
LNX1_HUMAN/274-356	Q8TBB1	LNX1	343	L	Q	0.079001120226632	0.031646497471287
LNX1_HUMAN/274-356	Q8TBB1	LNX1	343	L	R	0.132010051098631	0.0231161751579225
LNX1_HUMAN/274-356	Q8TBB1	LNX1	343	L	S	0.123172314129734	0.029912704119364
LNX1_HUMAN/274-356	Q8TBB1	LNX1	343	L	T	0.109032857196733	0.0368625554831172
LNX1_HUMAN/274-356	Q8TBB1	LNX1	343	L	V	0.0712286778195996	0.0396474047191994
LNX1_HUMAN/274-356	Q8TBB1	LNX1	343	L	W	0.170547593660126	0.029367914311495
LNX1_HUMAN/274-356	Q8TBB1	LNX1	343	L	Y	0.10265926686091	0.0261615966511842
MPP4_HUMAN/155-232	Q96JB8	MPP4	220	L	A	0.318995904130306	0.0501938052886218
MPP4_HUMAN/155-232	Q96JB8	MPP4	220	L	C	0.150909222660196	0.0335086518790098
MPP4_HUMAN/155-232	Q96JB8	MPP4	220	L	D	0.612876215346991	0.154982215129713
MPP4_HUMAN/155-232	Q96JB8	MPP4	220	L	E	0.407305239136164	0.0480690987525141
MPP4_HUMAN/155-232	Q96JB8	MPP4	220	L	F	0.0664713867957515	0.0261177120307181
MPP4_HUMAN/155-232	Q96JB8	MPP4	220	L	G	0.620130233557752	0.145919118563478
MPP4_HUMAN/155-232	Q96JB8	MPP4	220	L	H	0.627806600531513	0.0354492687073493
MPP4_HUMAN/155-232	Q96JB8	MPP4	220	L	I	-0.0129140396191207	0.0329427312675237
MPP4_HUMAN/155-232	Q96JB8	MPP4	220	L	K	0.575276215756866	0.0586657757543252
MPP4_HUMAN/155-232	Q96JB8	MPP4	220	L	M	0.0365626232616289	0.0220849732297489
MPP4_HUMAN/155-232	Q96JB8	MPP4	220	L	N	0.844550461310214	0.243320040856451
MPP4_HUMAN/155-232	Q96JB8	MPP4	220	L	P	1.05205722496057	0.155256688363795
MPP4_HUMAN/155-232	Q96JB8	MPP4	220	L	Q	0.511088916020292	0.0980781549703199
MPP4_HUMAN/155-232	Q96JB8	MPP4	220	L	R	0.774322861437818	0.141073677828398
MPP4_HUMAN/155-232	Q96JB8	MPP4	220	L	S	0.525548302141266	0.145452414270051
MPP4_HUMAN/155-232	Q96JB8	MPP4	220	L	T	0.281774922458571	0.10040035588675
MPP4_HUMAN/155-232	Q96JB8	MPP4	220	L	V	0.0803035582727352	0.023528584468494
MPP4_HUMAN/155-232	Q96JB8	MPP4	220	L	W	0.390268238020883	0.0441019162315335
MPP4_HUMAN/155-232	Q96JB8	MPP4	220	L	Y	0.397347498293063	0.060130893811831
ERBIN_HUMAN/1321-1407	Q96RT1	ERBIN	1395	L	A	0.318995904130306	0.0501938052886218
ERBIN_HUMAN/1321-1407	Q96RT1	ERBIN	1395	L	C	0.150909222660196	0.0335086518790098
ERBIN_HUMAN/1321-1407	Q96RT1	ERBIN	1395	L	D	0.612876215346991	0.154982215129713
ERBIN_HUMAN/1321-1407	Q96RT1	ERBIN	1395	L	E	0.407305239136164	0.0480690987525141
ERBIN_HUMAN/1321-1407	Q96RT1	ERBIN	1395	L	F	0.0664713867957515	0.0261177120307181
ERBIN_HUMAN/1321-1407	Q96RT1	ERBIN	1395	L	G	0.620130233557752	0.145919118563478
ERBIN_HUMAN/1321-1407	Q96RT1	ERBIN	1395	L	H	0.627806600531513	0.0354492687073493
ERBIN_HUMAN/1321-1407	Q96RT1	ERBIN	1395	L	I	-0.0129140396191207	0.0329427312675237
ERBIN_HUMAN/1321-1407	Q96RT1	ERBIN	1395	L	K	0.575276215756866	0.0586657757543252
ERBIN_HUMAN/1321-1407	Q96RT1	ERBIN	1395	L	M	0.0365626232616289	0.0220849732297489
ERBIN_HUMAN/1321-1407	Q96RT1	ERBIN	1395	L	N	0.844550461310214	0.243320040856451
ERBIN_HUMAN/1321-1407	Q96RT1	ERBIN	1395	L	P	1.05205722496057	0.155256688363795
ERBIN_HUMAN/1321-1407	Q96RT1	ERBIN	1395	L	Q	0.511088916020292	0.0980781549703199
ERBIN_HUMAN/1321-1407	Q96RT1	ERBIN	1395	L	R	0.774322861437818	0.141073677828398
ERBIN_HUMAN/1321-1407	Q96RT1	ERBIN	1395	L	S	0.525548302141266	0.145452414270051
ERBIN_HUMAN/1321-1407	Q96RT1	ERBIN	1395	L	T	0.281774922458571	0.10040035588675
ERBIN_HUMAN/1321-1407	Q96RT1	ERBIN	1395	L	V	0.0803035582727352	0.023528584468494
ERBIN_HUMAN/1321-1407	Q96RT1	ERBIN	1395	L	W	0.390268238020883	0.0441019162315335
ERBIN_HUMAN/1321-1407	Q96RT1	ERBIN	1395	L	Y	0.397347498293063	0.060130893811831
ZO3_HUMAN/382-459	O95049	ZO3	446	L	A	0.318995904130306	0.0501938052886218
ZO3_HUMAN/382-459	O95049	ZO3	446	L	C	0.150909222660196	0.0335086518790098
ZO3_HUMAN/382-459	O95049	ZO3	446	L	D	0.612876215346991	0.154982215129713
ZO3_HUMAN/382-459	O95049	ZO3	446	L	E	0.407305239136164	0.0480690987525141
ZO3_HUMAN/382-459	O95049	ZO3	446	L	F	0.0664713867957515	0.0261177120307181
ZO3_HUMAN/382-459	O95049	ZO3	446	L	G	0.620130233557752	0.145919118563478
ZO3_HUMAN/382-459	O95049	ZO3	446	L	H	0.627806600531513	0.0354492687073493
ZO3_HUMAN/382-459	O95049	ZO3	446	L	I	-0.0129140396191207	0.0329427312675237
ZO3_HUMAN/382-459	O95049	ZO3	446	L	K	0.575276215756866	0.0586657757543252
ZO3_HUMAN/382-459	O95049	ZO3	446	L	M	0.0365626232616289	0.0220849732297489
ZO3_HUMAN/382-459	O95049	ZO3	446	L	N	0.844550461310214	0.243320040856451
ZO3_HUMAN/382-459	O95049	ZO3	446	L	P	1.05205722496057	0.155256688363795
ZO3_HUMAN/382-459	O95049	ZO3	446	L	Q	0.511088916020292	0.0980781549703199
ZO3_HUMAN/382-459	O95049	ZO3	446	L	R	0.774322861437818	0.141073677828398
ZO3_HUMAN/382-459	O95049	ZO3	446	L	S	0.525548302141266	0.145452414270051
ZO3_HUMAN/382-459	O95049	ZO3	446	L	T	0.281774922458571	0.10040035588675
ZO3_HUMAN/382-459	O95049	ZO3	446	L	V	0.0803035582727352	0.023528584468494
ZO3_HUMAN/382-459	O95049	ZO3	446	L	W	0.390268238020883	0.0441019162315335
ZO3_HUMAN/382-459	O95049	ZO3	446	L	Y	0.397347498293063	0.060130893811831
MAGI2_HUMAN/778-859	Q86UL8	MAGI2	845	M	A	0.318995904130306	0.0501938052886218
MAGI2_HUMAN/778-859	Q86UL8	MAGI2	845	M	C	0.150909222660196	0.0335086518790098
MAGI2_HUMAN/778-859	Q86UL8	MAGI2	845	M	D	0.612876215346991	0.154982215129713
MAGI2_HUMAN/778-859	Q86UL8	MAGI2	845	M	E	0.407305239136164	0.0480690987525141
MAGI2_HUMAN/778-859	Q86UL8	MAGI2	845	M	F	0.0664713867957515	0.0261177120307181
MAGI2_HUMAN/778-859	Q86UL8	MAGI2	845	M	G	0.620130233557752	0.145919118563478
MAGI2_HUMAN/778-859	Q86UL8	MAGI2	845	M	H	0.627806600531513	0.0354492687073493
MAGI2_HUMAN/778-859	Q86UL8	MAGI2	845	M	I	-0.0129140396191207	0.0329427312675237
MAGI2_HUMAN/778-859	Q86UL8	MAGI2	845	M	K	0.575276215756866	0.0586657757543252
MAGI2_HUMAN/778-859	Q86UL8	MAGI2	845	M	L	-0.010556336012211	0.0246436836617566
MAGI2_HUMAN/778-859	Q86UL8	MAGI2	845	M	N	0.844550461310214	0.243320040856451
MAGI2_HUMAN/778-859	Q86UL8	MAGI2	845	M	P	1.05205722496057	0.155256688363795
MAGI2_HUMAN/778-859	Q86UL8	MAGI2	845	M	Q	0.511088916020292	0.0980781549703199
MAGI2_HUMAN/778-859	Q86UL8	MAGI2	845	M	R	0.774322861437818	0.141073677828398
MAGI2_HUMAN/778-859	Q86UL8	MAGI2	845	M	S	0.525548302141266	0.145452414270051
MAGI2_HUMAN/778-859	Q86UL8	MAGI2	845	M	T	0.281774922458571	0.10040035588675
MAGI2_HUMAN/778-859	Q86UL8	MAGI2	845	M	V	0.0803035582727352	0.023528584468494
MAGI2_HUMAN/778-859	Q86UL8	MAGI2	845	M	W	0.390268238020883	0.0441019162315335
MAGI2_HUMAN/778-859	Q86UL8	MAGI2	845	M	Y	0.397347498293063	0.060130893811831
MPDZ_HUMAN/555-630	O75970	MPDZ	619	L	A	0.318995904130306	0.0501938052886218
MPDZ_HUMAN/555-630	O75970	MPDZ	619	L	C	0.150909222660196	0.0335086518790098
MPDZ_HUMAN/555-630	O75970	MPDZ	619	L	D	0.612876215346991	0.154982215129713
MPDZ_HUMAN/555-630	O75970	MPDZ	619	L	E	0.407305239136164	0.0480690987525141
MPDZ_HUMAN/555-630	O75970	MPDZ	619	L	F	0.0664713867957515	0.0261177120307181
MPDZ_HUMAN/555-630	O75970	MPDZ	619	L	G	0.620130233557752	0.145919118563478
MPDZ_HUMAN/555-630	O75970	MPDZ	619	L	H	0.627806600531513	0.0354492687073493
MPDZ_HUMAN/555-630	O75970	MPDZ	619	L	I	-0.0129140396191207	0.0329427312675237
MPDZ_HUMAN/555-630	O75970	MPDZ	619	L	K	0.575276215756866	0.0586657757543252
MPDZ_HUMAN/555-630	O75970	MPDZ	619	L	M	0.0365626232616289	0.0220849732297489
MPDZ_HUMAN/555-630	O75970	MPDZ	619	L	N	0.844550461310214	0.243320040856451
MPDZ_HUMAN/555-630	O75970	MPDZ	619	L	P	1.05205722496057	0.155256688363795
MPDZ_HUMAN/555-630	O75970	MPDZ	619	L	Q	0.511088916020292	0.0980781549703199
MPDZ_HUMAN/555-630	O75970	MPDZ	619	L	R	0.774322861437818	0.141073677828398
MPDZ_HUMAN/555-630	O75970	MPDZ	619	L	S	0.525548302141266	0.145452414270051
MPDZ_HUMAN/555-630	O75970	MPDZ	619	L	T	0.281774922458571	0.10040035588675
MPDZ_HUMAN/555-630	O75970	MPDZ	619	L	V	0.0803035582727352	0.023528584468494
MPDZ_HUMAN/555-630	O75970	MPDZ	619	L	W	0.390268238020883	0.0441019162315335
MPDZ_HUMAN/555-630	O75970	MPDZ	619	L	Y	0.397347498293063	0.060130893811831
MAGIX_HUMAN/125-206	Q9H6Y5	MAGIX	194	I	A	0.318995904130306	0.0501938052886218
MAGIX_HUMAN/125-206	Q9H6Y5	MAGIX	194	I	C	0.150909222660196	0.0335086518790098
MAGIX_HUMAN/125-206	Q9H6Y5	MAGIX	194	I	D	0.612876215346991	0.154982215129713
MAGIX_HUMAN/125-206	Q9H6Y5	MAGIX	194	I	E	0.407305239136164	0.0480690987525141
MAGIX_HUMAN/125-206	Q9H6Y5	MAGIX	194	I	F	0.0664713867957515	0.0261177120307181
MAGIX_HUMAN/125-206	Q9H6Y5	MAGIX	194	I	G	0.620130233557752	0.145919118563478
MAGIX_HUMAN/125-206	Q9H6Y5	MAGIX	194	I	H	0.627806600531513	0.0354492687073493
MAGIX_HUMAN/125-206	Q9H6Y5	MAGIX	194	I	K	0.575276215756866	0.0586657757543252
MAGIX_HUMAN/125-206	Q9H6Y5	MAGIX	194	I	L	-0.010556336012211	0.0246436836617566
MAGIX_HUMAN/125-206	Q9H6Y5	MAGIX	194	I	M	0.0365626232616289	0.0220849732297489
MAGIX_HUMAN/125-206	Q9H6Y5	MAGIX	194	I	N	0.844550461310214	0.243320040856451
MAGIX_HUMAN/125-206	Q9H6Y5	MAGIX	194	I	P	1.05205722496057	0.155256688363795
MAGIX_HUMAN/125-206	Q9H6Y5	MAGIX	194	I	Q	0.511088916020292	0.0980781549703199
MAGIX_HUMAN/125-206	Q9H6Y5	MAGIX	194	I	R	0.774322861437818	0.141073677828398
MAGIX_HUMAN/125-206	Q9H6Y5	MAGIX	194	I	S	0.525548302141266	0.145452414270051
MAGIX_HUMAN/125-206	Q9H6Y5	MAGIX	194	I	T	0.281774922458571	0.10040035588675
MAGIX_HUMAN/125-206	Q9H6Y5	MAGIX	194	I	V	0.0803035582727352	0.023528584468494
MAGIX_HUMAN/125-206	Q9H6Y5	MAGIX	194	I	W	0.390268238020883	0.0441019162315335
MAGIX_HUMAN/125-206	Q9H6Y5	MAGIX	194	I	Y	0.397347498293063	0.060130893811831
PDLI7_HUMAN/3-82	Q9NR12	PDLI7	70	I	A	0.318995904130306	0.0501938052886218
PDLI7_HUMAN/3-82	Q9NR12	PDLI7	70	I	C	0.150909222660196	0.0335086518790098
PDLI7_HUMAN/3-82	Q9NR12	PDLI7	70	I	D	0.612876215346991	0.154982215129713
PDLI7_HUMAN/3-82	Q9NR12	PDLI7	70	I	E	0.407305239136164	0.0480690987525141
PDLI7_HUMAN/3-82	Q9NR12	PDLI7	70	I	F	0.0664713867957515	0.0261177120307181
PDLI7_HUMAN/3-82	Q9NR12	PDLI7	70	I	G	0.620130233557752	0.145919118563478
PDLI7_HUMAN/3-82	Q9NR12	PDLI7	70	I	H	0.627806600531513	0.0354492687073493
PDLI7_HUMAN/3-82	Q9NR12	PDLI7	70	I	K	0.575276215756866	0.0586657757543252
PDLI7_HUMAN/3-82	Q9NR12	PDLI7	70	I	L	-0.010556336012211	0.0246436836617566
PDLI7_HUMAN/3-82	Q9NR12	PDLI7	70	I	M	0.0365626232616289	0.0220849732297489
PDLI7_HUMAN/3-82	Q9NR12	PDLI7	70	I	N	0.844550461310214	0.243320040856451
PDLI7_HUMAN/3-82	Q9NR12	PDLI7	70	I	P	1.05205722496057	0.155256688363795
PDLI7_HUMAN/3-82	Q9NR12	PDLI7	70	I	Q	0.511088916020292	0.0980781549703199
PDLI7_HUMAN/3-82	Q9NR12	PDLI7	70	I	R	0.774322861437818	0.141073677828398
PDLI7_HUMAN/3-82	Q9NR12	PDLI7	70	I	S	0.525548302141266	0.145452414270051
PDLI7_HUMAN/3-82	Q9NR12	PDLI7	70	I	T	0.281774922458571	0.10040035588675
PDLI7_HUMAN/3-82	Q9NR12	PDLI7	70	I	V	0.0803035582727352	0.023528584468494
PDLI7_HUMAN/3-82	Q9NR12	PDLI7	70	I	W	0.390268238020883	0.0441019162315335
PDLI7_HUMAN/3-82	Q9NR12	PDLI7	70	I	Y	0.397347498293063	0.060130893811831
GRIP2_HUMAN/656-735	Q9C0E4	GRIP2	723	L	A	0.318995904130306	0.0501938052886218
GRIP2_HUMAN/656-735	Q9C0E4	GRIP2	723	L	C	0.150909222660196	0.0335086518790098
GRIP2_HUMAN/656-735	Q9C0E4	GRIP2	723	L	D	0.612876215346991	0.154982215129713
GRIP2_HUMAN/656-735	Q9C0E4	GRIP2	723	L	E	0.407305239136164	0.0480690987525141
GRIP2_HUMAN/656-735	Q9C0E4	GRIP2	723	L	F	0.0664713867957515	0.0261177120307181
GRIP2_HUMAN/656-735	Q9C0E4	GRIP2	723	L	G	0.620130233557752	0.145919118563478
GRIP2_HUMAN/656-735	Q9C0E4	GRIP2	723	L	H	0.627806600531513	0.0354492687073493
GRIP2_HUMAN/656-735	Q9C0E4	GRIP2	723	L	I	-0.0129140396191207	0.0329427312675237
GRIP2_HUMAN/656-735	Q9C0E4	GRIP2	723	L	K	0.575276215756866	0.0586657757543252
GRIP2_HUMAN/656-735	Q9C0E4	GRIP2	723	L	M	0.0365626232616289	0.0220849732297489
GRIP2_HUMAN/656-735	Q9C0E4	GRIP2	723	L	N	0.844550461310214	0.243320040856451
GRIP2_HUMAN/656-735	Q9C0E4	GRIP2	723	L	P	1.05205722496057	0.155256688363795
GRIP2_HUMAN/656-735	Q9C0E4	GRIP2	723	L	Q	0.511088916020292	0.0980781549703199
GRIP2_HUMAN/656-735	Q9C0E4	GRIP2	723	L	R	0.774322861437818	0.141073677828398
GRIP2_HUMAN/656-735	Q9C0E4	GRIP2	723	L	S	0.525548302141266	0.145452414270051
GRIP2_HUMAN/656-735	Q9C0E4	GRIP2	723	L	T	0.281774922458571	0.10040035588675
GRIP2_HUMAN/656-735	Q9C0E4	GRIP2	723	L	V	0.0803035582727352	0.023528584468494
GRIP2_HUMAN/656-735	Q9C0E4	GRIP2	723	L	W	0.390268238020883	0.0441019162315335
GRIP2_HUMAN/656-735	Q9C0E4	GRIP2	723	L	Y	0.397347498293063	0.060130893811831
LDB3_HUMAN/3-81	O75112	LDB3	69	I	A	0.318995904130306	0.0501938052886218
LDB3_HUMAN/3-81	O75112	LDB3	69	I	C	0.150909222660196	0.0335086518790098
LDB3_HUMAN/3-81	O75112	LDB3	69	I	D	0.612876215346991	0.154982215129713
LDB3_HUMAN/3-81	O75112	LDB3	69	I	E	0.407305239136164	0.0480690987525141
LDB3_HUMAN/3-81	O75112	LDB3	69	I	F	0.0664713867957515	0.0261177120307181
LDB3_HUMAN/3-81	O75112	LDB3	69	I	G	0.620130233557752	0.145919118563478
LDB3_HUMAN/3-81	O75112	LDB3	69	I	H	0.627806600531513	0.0354492687073493
LDB3_HUMAN/3-81	O75112	LDB3	69	I	K	0.575276215756866	0.0586657757543252
LDB3_HUMAN/3-81	O75112	LDB3	69	I	L	-0.010556336012211	0.0246436836617566
LDB3_HUMAN/3-81	O75112	LDB3	69	I	M	0.0365626232616289	0.0220849732297489
LDB3_HUMAN/3-81	O75112	LDB3	69	I	N	0.844550461310214	0.243320040856451
LDB3_HUMAN/3-81	O75112	LDB3	69	I	P	1.05205722496057	0.155256688363795
LDB3_HUMAN/3-81	O75112	LDB3	69	I	Q	0.511088916020292	0.0980781549703199
LDB3_HUMAN/3-81	O75112	LDB3	69	I	R	0.774322861437818	0.141073677828398
LDB3_HUMAN/3-81	O75112	LDB3	69	I	S	0.525548302141266	0.145452414270051
LDB3_HUMAN/3-81	O75112	LDB3	69	I	T	0.281774922458571	0.10040035588675
LDB3_HUMAN/3-81	O75112	LDB3	69	I	V	0.0803035582727352	0.023528584468494
LDB3_HUMAN/3-81	O75112	LDB3	69	I	W	0.390268238020883	0.0441019162315335
LDB3_HUMAN/3-81	O75112	LDB3	69	I	Y	0.397347498293063	0.060130893811831
PDLI5_HUMAN/4-82	Q96HC4	PDLI5	70	I	A	0.318995904130306	0.0501938052886218
PDLI5_HUMAN/4-82	Q96HC4	PDLI5	70	I	C	0.150909222660196	0.0335086518790098
PDLI5_HUMAN/4-82	Q96HC4	PDLI5	70	I	D	0.612876215346991	0.154982215129713
PDLI5_HUMAN/4-82	Q96HC4	PDLI5	70	I	E	0.407305239136164	0.0480690987525141
PDLI5_HUMAN/4-82	Q96HC4	PDLI5	70	I	F	0.0664713867957515	0.0261177120307181
PDLI5_HUMAN/4-82	Q96HC4	PDLI5	70	I	G	0.620130233557752	0.145919118563478
PDLI5_HUMAN/4-82	Q96HC4	PDLI5	70	I	H	0.627806600531513	0.0354492687073493
PDLI5_HUMAN/4-82	Q96HC4	PDLI5	70	I	K	0.575276215756866	0.0586657757543252
PDLI5_HUMAN/4-82	Q96HC4	PDLI5	70	I	L	-0.010556336012211	0.0246436836617566
PDLI5_HUMAN/4-82	Q96HC4	PDLI5	70	I	M	0.0365626232616289	0.0220849732297489
PDLI5_HUMAN/4-82	Q96HC4	PDLI5	70	I	N	0.844550461310214	0.243320040856451
PDLI5_HUMAN/4-82	Q96HC4	PDLI5	70	I	P	1.05205722496057	0.155256688363795
PDLI5_HUMAN/4-82	Q96HC4	PDLI5	70	I	Q	0.511088916020292	0.0980781549703199
PDLI5_HUMAN/4-82	Q96HC4	PDLI5	70	I	R	0.774322861437818	0.141073677828398
PDLI5_HUMAN/4-82	Q96HC4	PDLI5	70	I	S	0.525548302141266	0.145452414270051
PDLI5_HUMAN/4-82	Q96HC4	PDLI5	70	I	T	0.281774922458571	0.10040035588675
PDLI5_HUMAN/4-82	Q96HC4	PDLI5	70	I	V	0.0803035582727352	0.023528584468494
PDLI5_HUMAN/4-82	Q96HC4	PDLI5	70	I	W	0.390268238020883	0.0441019162315335
PDLI5_HUMAN/4-82	Q96HC4	PDLI5	70	I	Y	0.397347498293063	0.060130893811831
FRPD4_HUMAN/78-152	Q14CM0	FRPD4	140	V	A	0.318995904130306	0.0501938052886218
FRPD4_HUMAN/78-152	Q14CM0	FRPD4	140	V	C	0.150909222660196	0.0335086518790098
FRPD4_HUMAN/78-152	Q14CM0	FRPD4	140	V	D	0.612876215346991	0.154982215129713
FRPD4_HUMAN/78-152	Q14CM0	FRPD4	140	V	E	0.407305239136164	0.0480690987525141
FRPD4_HUMAN/78-152	Q14CM0	FRPD4	140	V	F	0.0664713867957515	0.0261177120307181
FRPD4_HUMAN/78-152	Q14CM0	FRPD4	140	V	G	0.620130233557752	0.145919118563478
FRPD4_HUMAN/78-152	Q14CM0	FRPD4	140	V	H	0.627806600531513	0.0354492687073493
FRPD4_HUMAN/78-152	Q14CM0	FRPD4	140	V	I	-0.0129140396191207	0.0329427312675237
FRPD4_HUMAN/78-152	Q14CM0	FRPD4	140	V	K	0.575276215756866	0.0586657757543252
FRPD4_HUMAN/78-152	Q14CM0	FRPD4	140	V	L	-0.010556336012211	0.0246436836617566
FRPD4_HUMAN/78-152	Q14CM0	FRPD4	140	V	M	0.0365626232616289	0.0220849732297489
FRPD4_HUMAN/78-152	Q14CM0	FRPD4	140	V	N	0.844550461310214	0.243320040856451
FRPD4_HUMAN/78-152	Q14CM0	FRPD4	140	V	P	1.05205722496057	0.155256688363795
FRPD4_HUMAN/78-152	Q14CM0	FRPD4	140	V	Q	0.511088916020292	0.0980781549703199
FRPD4_HUMAN/78-152	Q14CM0	FRPD4	140	V	R	0.774322861437818	0.141073677828398
FRPD4_HUMAN/78-152	Q14CM0	FRPD4	140	V	S	0.525548302141266	0.145452414270051
FRPD4_HUMAN/78-152	Q14CM0	FRPD4	140	V	T	0.281774922458571	0.10040035588675
FRPD4_HUMAN/78-152	Q14CM0	FRPD4	140	V	W	0.390268238020883	0.0441019162315335
FRPD4_HUMAN/78-152	Q14CM0	FRPD4	140	V	Y	0.397347498293063	0.060130893811831
SDCB2_HUMAN/192-264	Q9H190	SDCB2	252	L	A	0.318995904130306	0.0501938052886218
SDCB2_HUMAN/192-264	Q9H190	SDCB2	252	L	C	0.150909222660196	0.0335086518790098
SDCB2_HUMAN/192-264	Q9H190	SDCB2	252	L	D	0.612876215346991	0.154982215129713
SDCB2_HUMAN/192-264	Q9H190	SDCB2	252	L	E	0.407305239136164	0.0480690987525141
SDCB2_HUMAN/192-264	Q9H190	SDCB2	252	L	F	0.0664713867957515	0.0261177120307181
SDCB2_HUMAN/192-264	Q9H190	SDCB2	252	L	G	0.620130233557752	0.145919118563478
SDCB2_HUMAN/192-264	Q9H190	SDCB2	252	L	H	0.627806600531513	0.0354492687073493
SDCB2_HUMAN/192-264	Q9H190	SDCB2	252	L	I	-0.0129140396191207	0.0329427312675237
SDCB2_HUMAN/192-264	Q9H190	SDCB2	252	L	K	0.575276215756866	0.0586657757543252
SDCB2_HUMAN/192-264	Q9H190	SDCB2	252	L	M	0.0365626232616289	0.0220849732297489
SDCB2_HUMAN/192-264	Q9H190	SDCB2	252	L	N	0.844550461310214	0.243320040856451
SDCB2_HUMAN/192-264	Q9H190	SDCB2	252	L	P	1.05205722496057	0.155256688363795
SDCB2_HUMAN/192-264	Q9H190	SDCB2	252	L	Q	0.511088916020292	0.0980781549703199
SDCB2_HUMAN/192-264	Q9H190	SDCB2	252	L	R	0.774322861437818	0.141073677828398
SDCB2_HUMAN/192-264	Q9H190	SDCB2	252	L	S	0.525548302141266	0.145452414270051
SDCB2_HUMAN/192-264	Q9H190	SDCB2	252	L	T	0.281774922458571	0.10040035588675
SDCB2_HUMAN/192-264	Q9H190	SDCB2	252	L	V	0.0803035582727352	0.023528584468494
SDCB2_HUMAN/192-264	Q9H190	SDCB2	252	L	W	0.390268238020883	0.0441019162315335
SDCB2_HUMAN/192-264	Q9H190	SDCB2	252	L	Y	0.397347498293063	0.060130893811831
GIPC3_HUMAN/112-191	Q8TF64	GIPC3	177	L	A	0.318995904130306	0.0501938052886218
GIPC3_HUMAN/112-191	Q8TF64	GIPC3	177	L	C	0.150909222660196	0.0335086518790098
GIPC3_HUMAN/112-191	Q8TF64	GIPC3	177	L	D	0.612876215346991	0.154982215129713
GIPC3_HUMAN/112-191	Q8TF64	GIPC3	177	L	E	0.407305239136164	0.0480690987525141
GIPC3_HUMAN/112-191	Q8TF64	GIPC3	177	L	F	0.0664713867957515	0.0261177120307181
GIPC3_HUMAN/112-191	Q8TF64	GIPC3	177	L	G	0.620130233557752	0.145919118563478
GIPC3_HUMAN/112-191	Q8TF64	GIPC3	177	L	H	0.627806600531513	0.0354492687073493
GIPC3_HUMAN/112-191	Q8TF64	GIPC3	177	L	I	-0.0129140396191207	0.0329427312675237
GIPC3_HUMAN/112-191	Q8TF64	GIPC3	177	L	K	0.575276215756866	0.0586657757543252
GIPC3_HUMAN/112-191	Q8TF64	GIPC3	177	L	M	0.0365626232616289	0.0220849732297489
GIPC3_HUMAN/112-191	Q8TF64	GIPC3	177	L	N	0.844550461310214	0.243320040856451
GIPC3_HUMAN/112-191	Q8TF64	GIPC3	177	L	P	1.05205722496057	0.155256688363795
GIPC3_HUMAN/112-191	Q8TF64	GIPC3	177	L	Q	0.511088916020292	0.0980781549703199
GIPC3_HUMAN/112-191	Q8TF64	GIPC3	177	L	R	0.774322861437818	0.141073677828398
GIPC3_HUMAN/112-191	Q8TF64	GIPC3	177	L	S	0.525548302141266	0.145452414270051
GIPC3_HUMAN/112-191	Q8TF64	GIPC3	177	L	T	0.281774922458571	0.10040035588675
GIPC3_HUMAN/112-191	Q8TF64	GIPC3	177	L	V	0.0803035582727352	0.023528584468494
GIPC3_HUMAN/112-191	Q8TF64	GIPC3	177	L	W	0.390268238020883	0.0441019162315335
GIPC3_HUMAN/112-191	Q8TF64	GIPC3	177	L	Y	0.397347498293063	0.060130893811831
USH1C_HUMAN/452-537	Q9Y6N9	USH1C	522	L	A	0.318995904130306	0.0501938052886218
USH1C_HUMAN/452-537	Q9Y6N9	USH1C	522	L	C	0.150909222660196	0.0335086518790098
USH1C_HUMAN/452-537	Q9Y6N9	USH1C	522	L	D	0.612876215346991	0.154982215129713
USH1C_HUMAN/452-537	Q9Y6N9	USH1C	522	L	E	0.407305239136164	0.0480690987525141
USH1C_HUMAN/452-537	Q9Y6N9	USH1C	522	L	F	0.0664713867957515	0.0261177120307181
USH1C_HUMAN/452-537	Q9Y6N9	USH1C	522	L	G	0.620130233557752	0.145919118563478
USH1C_HUMAN/452-537	Q9Y6N9	USH1C	522	L	H	0.627806600531513	0.0354492687073493
USH1C_HUMAN/452-537	Q9Y6N9	USH1C	522	L	I	-0.0129140396191207	0.0329427312675237
USH1C_HUMAN/452-537	Q9Y6N9	USH1C	522	L	K	0.575276215756866	0.0586657757543252
USH1C_HUMAN/452-537	Q9Y6N9	USH1C	522	L	M	0.0365626232616289	0.0220849732297489
USH1C_HUMAN/452-537	Q9Y6N9	USH1C	522	L	N	0.844550461310214	0.243320040856451
USH1C_HUMAN/452-537	Q9Y6N9	USH1C	522	L	P	1.05205722496057	0.155256688363795
USH1C_HUMAN/452-537	Q9Y6N9	USH1C	522	L	Q	0.511088916020292	0.0980781549703199
USH1C_HUMAN/452-537	Q9Y6N9	USH1C	522	L	R	0.774322861437818	0.141073677828398
USH1C_HUMAN/452-537	Q9Y6N9	USH1C	522	L	S	0.525548302141266	0.145452414270051
USH1C_HUMAN/452-537	Q9Y6N9	USH1C	522	L	T	0.281774922458571	0.10040035588675
USH1C_HUMAN/452-537	Q9Y6N9	USH1C	522	L	V	0.0803035582727352	0.023528584468494
USH1C_HUMAN/452-537	Q9Y6N9	USH1C	522	L	W	0.390268238020883	0.0441019162315335
USH1C_HUMAN/452-537	Q9Y6N9	USH1C	522	L	Y	0.397347498293063	0.060130893811831
NHRF3_HUMAN/378-455	Q5T2W1	NHRF3	443	I	A	0.318995904130306	0.0501938052886218
NHRF3_HUMAN/378-455	Q5T2W1	NHRF3	443	I	C	0.150909222660196	0.0335086518790098
NHRF3_HUMAN/378-455	Q5T2W1	NHRF3	443	I	D	0.612876215346991	0.154982215129713
NHRF3_HUMAN/378-455	Q5T2W1	NHRF3	443	I	E	0.407305239136164	0.0480690987525141
NHRF3_HUMAN/378-455	Q5T2W1	NHRF3	443	I	F	0.0664713867957515	0.0261177120307181
NHRF3_HUMAN/378-455	Q5T2W1	NHRF3	443	I	G	0.620130233557752	0.145919118563478
NHRF3_HUMAN/378-455	Q5T2W1	NHRF3	443	I	H	0.627806600531513	0.0354492687073493
NHRF3_HUMAN/378-455	Q5T2W1	NHRF3	443	I	K	0.575276215756866	0.0586657757543252
NHRF3_HUMAN/378-455	Q5T2W1	NHRF3	443	I	L	-0.010556336012211	0.0246436836617566
NHRF3_HUMAN/378-455	Q5T2W1	NHRF3	443	I	M	0.0365626232616289	0.0220849732297489
NHRF3_HUMAN/378-455	Q5T2W1	NHRF3	443	I	N	0.844550461310214	0.243320040856451
NHRF3_HUMAN/378-455	Q5T2W1	NHRF3	443	I	P	1.05205722496057	0.155256688363795
NHRF3_HUMAN/378-455	Q5T2W1	NHRF3	443	I	Q	0.511088916020292	0.0980781549703199
NHRF3_HUMAN/378-455	Q5T2W1	NHRF3	443	I	R	0.774322861437818	0.141073677828398
NHRF3_HUMAN/378-455	Q5T2W1	NHRF3	443	I	S	0.525548302141266	0.145452414270051
NHRF3_HUMAN/378-455	Q5T2W1	NHRF3	443	I	T	0.281774922458571	0.10040035588675
NHRF3_HUMAN/378-455	Q5T2W1	NHRF3	443	I	V	0.0803035582727352	0.023528584468494
NHRF3_HUMAN/378-455	Q5T2W1	NHRF3	443	I	W	0.390268238020883	0.0441019162315335
NHRF3_HUMAN/378-455	Q5T2W1	NHRF3	443	I	Y	0.397347498293063	0.060130893811831
DLG1_HUMAN/466-544	Q12959	DLG1	532	L	A	0.318995904130306	0.0501938052886218
DLG1_HUMAN/466-544	Q12959	DLG1	532	L	C	0.150909222660196	0.0335086518790098
DLG1_HUMAN/466-544	Q12959	DLG1	532	L	D	0.612876215346991	0.154982215129713
DLG1_HUMAN/466-544	Q12959	DLG1	532	L	E	0.407305239136164	0.0480690987525141
DLG1_HUMAN/466-544	Q12959	DLG1	532	L	F	0.0664713867957515	0.0261177120307181
DLG1_HUMAN/466-544	Q12959	DLG1	532	L	G	0.620130233557752	0.145919118563478
DLG1_HUMAN/466-544	Q12959	DLG1	532	L	H	0.627806600531513	0.0354492687073493
DLG1_HUMAN/466-544	Q12959	DLG1	532	L	I	-0.0129140396191207	0.0329427312675237
DLG1_HUMAN/466-544	Q12959	DLG1	532	L	K	0.575276215756866	0.0586657757543252
DLG1_HUMAN/466-544	Q12959	DLG1	532	L	M	0.0365626232616289	0.0220849732297489
DLG1_HUMAN/466-544	Q12959	DLG1	532	L	N	0.844550461310214	0.243320040856451
DLG1_HUMAN/466-544	Q12959	DLG1	532	L	P	1.05205722496057	0.155256688363795
DLG1_HUMAN/466-544	Q12959	DLG1	532	L	Q	0.511088916020292	0.0980781549703199
DLG1_HUMAN/466-544	Q12959	DLG1	532	L	R	0.774322861437818	0.141073677828398
DLG1_HUMAN/466-544	Q12959	DLG1	532	L	S	0.525548302141266	0.145452414270051
DLG1_HUMAN/466-544	Q12959	DLG1	532	L	T	0.281774922458571	0.10040035588675
DLG1_HUMAN/466-544	Q12959	DLG1	532	L	V	0.0803035582727352	0.023528584468494
DLG1_HUMAN/466-544	Q12959	DLG1	532	L	W	0.390268238020883	0.0441019162315335
DLG1_HUMAN/466-544	Q12959	DLG1	532	L	Y	0.397347498293063	0.060130893811831
MAGI3_HUMAN/410-490	Q5TCQ9	MAGI3	477	F	A	0.318995904130306	0.0501938052886218
MAGI3_HUMAN/410-490	Q5TCQ9	MAGI3	477	F	C	0.150909222660196	0.0335086518790098
MAGI3_HUMAN/410-490	Q5TCQ9	MAGI3	477	F	D	0.612876215346991	0.154982215129713
MAGI3_HUMAN/410-490	Q5TCQ9	MAGI3	477	F	E	0.407305239136164	0.0480690987525141
MAGI3_HUMAN/410-490	Q5TCQ9	MAGI3	477	F	G	0.620130233557752	0.145919118563478
MAGI3_HUMAN/410-490	Q5TCQ9	MAGI3	477	F	H	0.627806600531513	0.0354492687073493
MAGI3_HUMAN/410-490	Q5TCQ9	MAGI3	477	F	I	-0.0129140396191207	0.0329427312675237
MAGI3_HUMAN/410-490	Q5TCQ9	MAGI3	477	F	K	0.575276215756866	0.0586657757543252
MAGI3_HUMAN/410-490	Q5TCQ9	MAGI3	477	F	L	-0.010556336012211	0.0246436836617566
MAGI3_HUMAN/410-490	Q5TCQ9	MAGI3	477	F	M	0.0365626232616289	0.0220849732297489
MAGI3_HUMAN/410-490	Q5TCQ9	MAGI3	477	F	N	0.844550461310214	0.243320040856451
MAGI3_HUMAN/410-490	Q5TCQ9	MAGI3	477	F	P	1.05205722496057	0.155256688363795
MAGI3_HUMAN/410-490	Q5TCQ9	MAGI3	477	F	Q	0.511088916020292	0.0980781549703199
MAGI3_HUMAN/410-490	Q5TCQ9	MAGI3	477	F	R	0.774322861437818	0.141073677828398
MAGI3_HUMAN/410-490	Q5TCQ9	MAGI3	477	F	S	0.525548302141266	0.145452414270051
MAGI3_HUMAN/410-490	Q5TCQ9	MAGI3	477	F	T	0.281774922458571	0.10040035588675
MAGI3_HUMAN/410-490	Q5TCQ9	MAGI3	477	F	V	0.0803035582727352	0.023528584468494
MAGI3_HUMAN/410-490	Q5TCQ9	MAGI3	477	F	W	0.390268238020883	0.0441019162315335
MAGI3_HUMAN/410-490	Q5TCQ9	MAGI3	477	F	Y	0.397347498293063	0.060130893811831
PTN13_HUMAN/1368-1450	Q12923	PTN13	1438	L	A	0.318995904130306	0.0501938052886218
PTN13_HUMAN/1368-1450	Q12923	PTN13	1438	L	C	0.150909222660196	0.0335086518790098
PTN13_HUMAN/1368-1450	Q12923	PTN13	1438	L	D	0.612876215346991	0.154982215129713
PTN13_HUMAN/1368-1450	Q12923	PTN13	1438	L	E	0.407305239136164	0.0480690987525141
PTN13_HUMAN/1368-1450	Q12923	PTN13	1438	L	F	0.0664713867957515	0.0261177120307181
PTN13_HUMAN/1368-1450	Q12923	PTN13	1438	L	G	0.620130233557752	0.145919118563478
PTN13_HUMAN/1368-1450	Q12923	PTN13	1438	L	H	0.627806600531513	0.0354492687073493
PTN13_HUMAN/1368-1450	Q12923	PTN13	1438	L	I	-0.0129140396191207	0.0329427312675237
PTN13_HUMAN/1368-1450	Q12923	PTN13	1438	L	K	0.575276215756866	0.0586657757543252
PTN13_HUMAN/1368-1450	Q12923	PTN13	1438	L	M	0.0365626232616289	0.0220849732297489
PTN13_HUMAN/1368-1450	Q12923	PTN13	1438	L	N	0.844550461310214	0.243320040856451
PTN13_HUMAN/1368-1450	Q12923	PTN13	1438	L	P	1.05205722496057	0.155256688363795
PTN13_HUMAN/1368-1450	Q12923	PTN13	1438	L	Q	0.511088916020292	0.0980781549703199
PTN13_HUMAN/1368-1450	Q12923	PTN13	1438	L	R	0.774322861437818	0.141073677828398
PTN13_HUMAN/1368-1450	Q12923	PTN13	1438	L	S	0.525548302141266	0.145452414270051
PTN13_HUMAN/1368-1450	Q12923	PTN13	1438	L	T	0.281774922458571	0.10040035588675
PTN13_HUMAN/1368-1450	Q12923	PTN13	1438	L	V	0.0803035582727352	0.023528584468494
PTN13_HUMAN/1368-1450	Q12923	PTN13	1438	L	W	0.390268238020883	0.0441019162315335
PTN13_HUMAN/1368-1450	Q12923	PTN13	1438	L	Y	0.397347498293063	0.060130893811831
LIMK1_HUMAN/165-255	P53667	LIMK1	243	I	A	0.318995904130306	0.0501938052886218
LIMK1_HUMAN/165-255	P53667	LIMK1	243	I	C	0.150909222660196	0.0335086518790098
LIMK1_HUMAN/165-255	P53667	LIMK1	243	I	D	0.612876215346991	0.154982215129713
LIMK1_HUMAN/165-255	P53667	LIMK1	243	I	E	0.407305239136164	0.0480690987525141
LIMK1_HUMAN/165-255	P53667	LIMK1	243	I	F	0.0664713867957515	0.0261177120307181
LIMK1_HUMAN/165-255	P53667	LIMK1	243	I	G	0.620130233557752	0.145919118563478
LIMK1_HUMAN/165-255	P53667	LIMK1	243	I	H	0.627806600531513	0.0354492687073493
LIMK1_HUMAN/165-255	P53667	LIMK1	243	I	K	0.575276215756866	0.0586657757543252
LIMK1_HUMAN/165-255	P53667	LIMK1	243	I	L	-0.010556336012211	0.0246436836617566
LIMK1_HUMAN/165-255	P53667	LIMK1	243	I	M	0.0365626232616289	0.0220849732297489
LIMK1_HUMAN/165-255	P53667	LIMK1	243	I	N	0.844550461310214	0.243320040856451
LIMK1_HUMAN/165-255	P53667	LIMK1	243	I	P	1.05205722496057	0.155256688363795
LIMK1_HUMAN/165-255	P53667	LIMK1	243	I	Q	0.511088916020292	0.0980781549703199
LIMK1_HUMAN/165-255	P53667	LIMK1	243	I	R	0.774322861437818	0.141073677828398
LIMK1_HUMAN/165-255	P53667	LIMK1	243	I	S	0.525548302141266	0.145452414270051
LIMK1_HUMAN/165-255	P53667	LIMK1	243	I	T	0.281774922458571	0.10040035588675
LIMK1_HUMAN/165-255	P53667	LIMK1	243	I	V	0.0803035582727352	0.023528584468494
LIMK1_HUMAN/165-255	P53667	LIMK1	243	I	W	0.390268238020883	0.0441019162315335
LIMK1_HUMAN/165-255	P53667	LIMK1	243	I	Y	0.397347498293063	0.060130893811831
DLG5_HUMAN/627-707	Q8TDM6	DLG5	695	L	A	0.318995904130306	0.0501938052886218
DLG5_HUMAN/627-707	Q8TDM6	DLG5	695	L	C	0.150909222660196	0.0335086518790098
DLG5_HUMAN/627-707	Q8TDM6	DLG5	695	L	D	0.612876215346991	0.154982215129713
DLG5_HUMAN/627-707	Q8TDM6	DLG5	695	L	E	0.407305239136164	0.0480690987525141
DLG5_HUMAN/627-707	Q8TDM6	DLG5	695	L	F	0.0664713867957515	0.0261177120307181
DLG5_HUMAN/627-707	Q8TDM6	DLG5	695	L	G	0.620130233557752	0.145919118563478
DLG5_HUMAN/627-707	Q8TDM6	DLG5	695	L	H	0.627806600531513	0.0354492687073493
DLG5_HUMAN/627-707	Q8TDM6	DLG5	695	L	I	-0.0129140396191207	0.0329427312675237
DLG5_HUMAN/627-707	Q8TDM6	DLG5	695	L	K	0.575276215756866	0.0586657757543252
DLG5_HUMAN/627-707	Q8TDM6	DLG5	695	L	M	0.0365626232616289	0.0220849732297489
DLG5_HUMAN/627-707	Q8TDM6	DLG5	695	L	N	0.844550461310214	0.243320040856451
DLG5_HUMAN/627-707	Q8TDM6	DLG5	695	L	P	1.05205722496057	0.155256688363795
DLG5_HUMAN/627-707	Q8TDM6	DLG5	695	L	Q	0.511088916020292	0.0980781549703199
DLG5_HUMAN/627-707	Q8TDM6	DLG5	695	L	R	0.774322861437818	0.141073677828398
DLG5_HUMAN/627-707	Q8TDM6	DLG5	695	L	S	0.525548302141266	0.145452414270051
DLG5_HUMAN/627-707	Q8TDM6	DLG5	695	L	T	0.281774922458571	0.10040035588675
DLG5_HUMAN/627-707	Q8TDM6	DLG5	695	L	V	0.0803035582727352	0.023528584468494
DLG5_HUMAN/627-707	Q8TDM6	DLG5	695	L	W	0.390268238020883	0.0441019162315335
DLG5_HUMAN/627-707	Q8TDM6	DLG5	695	L	Y	0.397347498293063	0.060130893811831
STXB4_HUMAN/21-99	Q6ZWJ1	STXB4	90	I	A	0.318995904130306	0.0501938052886218
STXB4_HUMAN/21-99	Q6ZWJ1	STXB4	90	I	C	0.150909222660196	0.0335086518790098
STXB4_HUMAN/21-99	Q6ZWJ1	STXB4	90	I	D	0.612876215346991	0.154982215129713
STXB4_HUMAN/21-99	Q6ZWJ1	STXB4	90	I	E	0.407305239136164	0.0480690987525141
STXB4_HUMAN/21-99	Q6ZWJ1	STXB4	90	I	F	0.0664713867957515	0.0261177120307181
STXB4_HUMAN/21-99	Q6ZWJ1	STXB4	90	I	G	0.620130233557752	0.145919118563478
STXB4_HUMAN/21-99	Q6ZWJ1	STXB4	90	I	H	0.627806600531513	0.0354492687073493
STXB4_HUMAN/21-99	Q6ZWJ1	STXB4	90	I	K	0.575276215756866	0.0586657757543252
STXB4_HUMAN/21-99	Q6ZWJ1	STXB4	90	I	L	-0.010556336012211	0.0246436836617566
STXB4_HUMAN/21-99	Q6ZWJ1	STXB4	90	I	M	0.0365626232616289	0.0220849732297489
STXB4_HUMAN/21-99	Q6ZWJ1	STXB4	90	I	N	0.844550461310214	0.243320040856451
STXB4_HUMAN/21-99	Q6ZWJ1	STXB4	90	I	P	1.05205722496057	0.155256688363795
STXB4_HUMAN/21-99	Q6ZWJ1	STXB4	90	I	Q	0.511088916020292	0.0980781549703199
STXB4_HUMAN/21-99	Q6ZWJ1	STXB4	90	I	R	0.774322861437818	0.141073677828398
STXB4_HUMAN/21-99	Q6ZWJ1	STXB4	90	I	S	0.525548302141266	0.145452414270051
STXB4_HUMAN/21-99	Q6ZWJ1	STXB4	90	I	T	0.281774922458571	0.10040035588675
STXB4_HUMAN/21-99	Q6ZWJ1	STXB4	90	I	V	0.0803035582727352	0.023528584468494
STXB4_HUMAN/21-99	Q6ZWJ1	STXB4	90	I	W	0.390268238020883	0.0441019162315335
STXB4_HUMAN/21-99	Q6ZWJ1	STXB4	90	I	Y	0.397347498293063	0.060130893811831
RIMS2_HUMAN/669-753	Q9UQ26	RIMS2	739	I	A	0.318995904130306	0.0501938052886218
RIMS2_HUMAN/669-753	Q9UQ26	RIMS2	739	I	C	0.150909222660196	0.0335086518790098
RIMS2_HUMAN/669-753	Q9UQ26	RIMS2	739	I	D	0.612876215346991	0.154982215129713
RIMS2_HUMAN/669-753	Q9UQ26	RIMS2	739	I	E	0.407305239136164	0.0480690987525141
RIMS2_HUMAN/669-753	Q9UQ26	RIMS2	739	I	F	0.0664713867957515	0.0261177120307181
RIMS2_HUMAN/669-753	Q9UQ26	RIMS2	739	I	G	0.620130233557752	0.145919118563478
RIMS2_HUMAN/669-753	Q9UQ26	RIMS2	739	I	H	0.627806600531513	0.0354492687073493
RIMS2_HUMAN/669-753	Q9UQ26	RIMS2	739	I	K	0.575276215756866	0.0586657757543252
RIMS2_HUMAN/669-753	Q9UQ26	RIMS2	739	I	L	-0.010556336012211	0.0246436836617566
RIMS2_HUMAN/669-753	Q9UQ26	RIMS2	739	I	M	0.0365626232616289	0.0220849732297489
RIMS2_HUMAN/669-753	Q9UQ26	RIMS2	739	I	N	0.844550461310214	0.243320040856451
RIMS2_HUMAN/669-753	Q9UQ26	RIMS2	739	I	P	1.05205722496057	0.155256688363795
RIMS2_HUMAN/669-753	Q9UQ26	RIMS2	739	I	Q	0.511088916020292	0.0980781549703199
RIMS2_HUMAN/669-753	Q9UQ26	RIMS2	739	I	R	0.774322861437818	0.141073677828398
RIMS2_HUMAN/669-753	Q9UQ26	RIMS2	739	I	S	0.525548302141266	0.145452414270051
RIMS2_HUMAN/669-753	Q9UQ26	RIMS2	739	I	T	0.281774922458571	0.10040035588675
RIMS2_HUMAN/669-753	Q9UQ26	RIMS2	739	I	V	0.0803035582727352	0.023528584468494
RIMS2_HUMAN/669-753	Q9UQ26	RIMS2	739	I	W	0.390268238020883	0.0441019162315335
RIMS2_HUMAN/669-753	Q9UQ26	RIMS2	739	I	Y	0.397347498293063	0.060130893811831
IL16_HUMAN/216-300	Q14005	IL16	287	F	A	0.318995904130306	0.0501938052886218
IL16_HUMAN/216-300	Q14005	IL16	287	F	C	0.150909222660196	0.0335086518790098
IL16_HUMAN/216-300	Q14005	IL16	287	F	D	0.612876215346991	0.154982215129713
IL16_HUMAN/216-300	Q14005	IL16	287	F	E	0.407305239136164	0.0480690987525141
IL16_HUMAN/216-300	Q14005	IL16	287	F	G	0.620130233557752	0.145919118563478
IL16_HUMAN/216-300	Q14005	IL16	287	F	H	0.627806600531513	0.0354492687073493
IL16_HUMAN/216-300	Q14005	IL16	287	F	I	-0.0129140396191207	0.0329427312675237
IL16_HUMAN/216-300	Q14005	IL16	287	F	K	0.575276215756866	0.0586657757543252
IL16_HUMAN/216-300	Q14005	IL16	287	F	L	-0.010556336012211	0.0246436836617566
IL16_HUMAN/216-300	Q14005	IL16	287	F	M	0.0365626232616289	0.0220849732297489
IL16_HUMAN/216-300	Q14005	IL16	287	F	N	0.844550461310214	0.243320040856451
IL16_HUMAN/216-300	Q14005	IL16	287	F	P	1.05205722496057	0.155256688363795
IL16_HUMAN/216-300	Q14005	IL16	287	F	Q	0.511088916020292	0.0980781549703199
IL16_HUMAN/216-300	Q14005	IL16	287	F	R	0.774322861437818	0.141073677828398
IL16_HUMAN/216-300	Q14005	IL16	287	F	S	0.525548302141266	0.145452414270051
IL16_HUMAN/216-300	Q14005	IL16	287	F	T	0.281774922458571	0.10040035588675
IL16_HUMAN/216-300	Q14005	IL16	287	F	V	0.0803035582727352	0.023528584468494
IL16_HUMAN/216-300	Q14005	IL16	287	F	W	0.390268238020883	0.0441019162315335
IL16_HUMAN/216-300	Q14005	IL16	287	F	Y	0.397347498293063	0.060130893811831
DVL3_HUMAN/249-334	Q92997	DVL3	319	L	A	0.318995904130306	0.0501938052886218
DVL3_HUMAN/249-334	Q92997	DVL3	319	L	C	0.150909222660196	0.0335086518790098
DVL3_HUMAN/249-334	Q92997	DVL3	319	L	D	0.612876215346991	0.154982215129713
DVL3_HUMAN/249-334	Q92997	DVL3	319	L	E	0.407305239136164	0.0480690987525141
DVL3_HUMAN/249-334	Q92997	DVL3	319	L	F	0.0664713867957515	0.0261177120307181
DVL3_HUMAN/249-334	Q92997	DVL3	319	L	G	0.620130233557752	0.145919118563478
DVL3_HUMAN/249-334	Q92997	DVL3	319	L	H	0.627806600531513	0.0354492687073493
DVL3_HUMAN/249-334	Q92997	DVL3	319	L	I	-0.0129140396191207	0.0329427312675237
DVL3_HUMAN/249-334	Q92997	DVL3	319	L	K	0.575276215756866	0.0586657757543252
DVL3_HUMAN/249-334	Q92997	DVL3	319	L	M	0.0365626232616289	0.0220849732297489
DVL3_HUMAN/249-334	Q92997	DVL3	319	L	N	0.844550461310214	0.243320040856451
DVL3_HUMAN/249-334	Q92997	DVL3	319	L	P	1.05205722496057	0.155256688363795
DVL3_HUMAN/249-334	Q92997	DVL3	319	L	Q	0.511088916020292	0.0980781549703199
DVL3_HUMAN/249-334	Q92997	DVL3	319	L	R	0.774322861437818	0.141073677828398
DVL3_HUMAN/249-334	Q92997	DVL3	319	L	S	0.525548302141266	0.145452414270051
DVL3_HUMAN/249-334	Q92997	DVL3	319	L	T	0.281774922458571	0.10040035588675
DVL3_HUMAN/249-334	Q92997	DVL3	319	L	V	0.0803035582727352	0.023528584468494
DVL3_HUMAN/249-334	Q92997	DVL3	319	L	W	0.390268238020883	0.0441019162315335
DVL3_HUMAN/249-334	Q92997	DVL3	319	L	Y	0.397347498293063	0.060130893811831
INADL_HUMAN/1676-1759	Q8NI35	INADL	1747	L	A	0.318995904130306	0.0501938052886218
INADL_HUMAN/1676-1759	Q8NI35	INADL	1747	L	C	0.150909222660196	0.0335086518790098
INADL_HUMAN/1676-1759	Q8NI35	INADL	1747	L	D	0.612876215346991	0.154982215129713
INADL_HUMAN/1676-1759	Q8NI35	INADL	1747	L	E	0.407305239136164	0.0480690987525141
INADL_HUMAN/1676-1759	Q8NI35	INADL	1747	L	F	0.0664713867957515	0.0261177120307181
INADL_HUMAN/1676-1759	Q8NI35	INADL	1747	L	G	0.620130233557752	0.145919118563478
INADL_HUMAN/1676-1759	Q8NI35	INADL	1747	L	H	0.627806600531513	0.0354492687073493
INADL_HUMAN/1676-1759	Q8NI35	INADL	1747	L	I	-0.0129140396191207	0.0329427312675237
INADL_HUMAN/1676-1759	Q8NI35	INADL	1747	L	K	0.575276215756866	0.0586657757543252
INADL_HUMAN/1676-1759	Q8NI35	INADL	1747	L	M	0.0365626232616289	0.0220849732297489
INADL_HUMAN/1676-1759	Q8NI35	INADL	1747	L	N	0.844550461310214	0.243320040856451
INADL_HUMAN/1676-1759	Q8NI35	INADL	1747	L	P	1.05205722496057	0.155256688363795
INADL_HUMAN/1676-1759	Q8NI35	INADL	1747	L	Q	0.511088916020292	0.0980781549703199
INADL_HUMAN/1676-1759	Q8NI35	INADL	1747	L	R	0.774322861437818	0.141073677828398
INADL_HUMAN/1676-1759	Q8NI35	INADL	1747	L	S	0.525548302141266	0.145452414270051
INADL_HUMAN/1676-1759	Q8NI35	INADL	1747	L	T	0.281774922458571	0.10040035588675
INADL_HUMAN/1676-1759	Q8NI35	INADL	1747	L	V	0.0803035582727352	0.023528584468494
INADL_HUMAN/1676-1759	Q8NI35	INADL	1747	L	W	0.390268238020883	0.0441019162315335
INADL_HUMAN/1676-1759	Q8NI35	INADL	1747	L	Y	0.397347498293063	0.060130893811831
SDCB1_HUMAN/198-270	O00560	SDCB1	258	L	A	0.318995904130306	0.0501938052886218
SDCB1_HUMAN/198-270	O00560	SDCB1	258	L	C	0.150909222660196	0.0335086518790098
SDCB1_HUMAN/198-270	O00560	SDCB1	258	L	D	0.612876215346991	0.154982215129713
SDCB1_HUMAN/198-270	O00560	SDCB1	258	L	E	0.407305239136164	0.0480690987525141
SDCB1_HUMAN/198-270	O00560	SDCB1	258	L	F	0.0664713867957515	0.0261177120307181
SDCB1_HUMAN/198-270	O00560	SDCB1	258	L	G	0.620130233557752	0.145919118563478
SDCB1_HUMAN/198-270	O00560	SDCB1	258	L	H	0.627806600531513	0.0354492687073493
SDCB1_HUMAN/198-270	O00560	SDCB1	258	L	I	-0.0129140396191207	0.0329427312675237
SDCB1_HUMAN/198-270	O00560	SDCB1	258	L	K	0.575276215756866	0.0586657757543252
SDCB1_HUMAN/198-270	O00560	SDCB1	258	L	M	0.0365626232616289	0.0220849732297489
SDCB1_HUMAN/198-270	O00560	SDCB1	258	L	N	0.844550461310214	0.243320040856451
SDCB1_HUMAN/198-270	O00560	SDCB1	258	L	P	1.05205722496057	0.155256688363795
SDCB1_HUMAN/198-270	O00560	SDCB1	258	L	Q	0.511088916020292	0.0980781549703199
SDCB1_HUMAN/198-270	O00560	SDCB1	258	L	R	0.774322861437818	0.141073677828398
SDCB1_HUMAN/198-270	O00560	SDCB1	258	L	S	0.525548302141266	0.145452414270051
SDCB1_HUMAN/198-270	O00560	SDCB1	258	L	T	0.281774922458571	0.10040035588675
SDCB1_HUMAN/198-270	O00560	SDCB1	258	L	V	0.0803035582727352	0.023528584468494
SDCB1_HUMAN/198-270	O00560	SDCB1	258	L	W	0.390268238020883	0.0441019162315335
SDCB1_HUMAN/198-270	O00560	SDCB1	258	L	Y	0.397347498293063	0.060130893811831
SNTB2_HUMAN/115-195	Q13425	SNTB2	183	L	A	0.318995904130306	0.0501938052886218
SNTB2_HUMAN/115-195	Q13425	SNTB2	183	L	C	0.150909222660196	0.0335086518790098
SNTB2_HUMAN/115-195	Q13425	SNTB2	183	L	D	0.612876215346991	0.154982215129713
SNTB2_HUMAN/115-195	Q13425	SNTB2	183	L	E	0.407305239136164	0.0480690987525141
SNTB2_HUMAN/115-195	Q13425	SNTB2	183	L	F	0.0664713867957515	0.0261177120307181
SNTB2_HUMAN/115-195	Q13425	SNTB2	183	L	G	0.620130233557752	0.145919118563478
SNTB2_HUMAN/115-195	Q13425	SNTB2	183	L	H	0.627806600531513	0.0354492687073493
SNTB2_HUMAN/115-195	Q13425	SNTB2	183	L	I	-0.0129140396191207	0.0329427312675237
SNTB2_HUMAN/115-195	Q13425	SNTB2	183	L	K	0.575276215756866	0.0586657757543252
SNTB2_HUMAN/115-195	Q13425	SNTB2	183	L	M	0.0365626232616289	0.0220849732297489
SNTB2_HUMAN/115-195	Q13425	SNTB2	183	L	N	0.844550461310214	0.243320040856451
SNTB2_HUMAN/115-195	Q13425	SNTB2	183	L	P	1.05205722496057	0.155256688363795
SNTB2_HUMAN/115-195	Q13425	SNTB2	183	L	Q	0.511088916020292	0.0980781549703199
SNTB2_HUMAN/115-195	Q13425	SNTB2	183	L	R	0.774322861437818	0.141073677828398
SNTB2_HUMAN/115-195	Q13425	SNTB2	183	L	S	0.525548302141266	0.145452414270051
SNTB2_HUMAN/115-195	Q13425	SNTB2	183	L	T	0.281774922458571	0.10040035588675
SNTB2_HUMAN/115-195	Q13425	SNTB2	183	L	V	0.0803035582727352	0.023528584468494
SNTB2_HUMAN/115-195	Q13425	SNTB2	183	L	W	0.390268238020883	0.0441019162315335
SNTB2_HUMAN/115-195	Q13425	SNTB2	183	L	Y	0.397347498293063	0.060130893811831
GRIP2_HUMAN/249-329	Q9C0E4	GRIP2	317	L	A	0.318995904130306	0.0501938052886218
GRIP2_HUMAN/249-329	Q9C0E4	GRIP2	317	L	C	0.150909222660196	0.0335086518790098
GRIP2_HUMAN/249-329	Q9C0E4	GRIP2	317	L	D	0.612876215346991	0.154982215129713
GRIP2_HUMAN/249-329	Q9C0E4	GRIP2	317	L	E	0.407305239136164	0.0480690987525141
GRIP2_HUMAN/249-329	Q9C0E4	GRIP2	317	L	F	0.0664713867957515	0.0261177120307181
GRIP2_HUMAN/249-329	Q9C0E4	GRIP2	317	L	G	0.620130233557752	0.145919118563478
GRIP2_HUMAN/249-329	Q9C0E4	GRIP2	317	L	H	0.627806600531513	0.0354492687073493
GRIP2_HUMAN/249-329	Q9C0E4	GRIP2	317	L	I	-0.0129140396191207	0.0329427312675237
GRIP2_HUMAN/249-329	Q9C0E4	GRIP2	317	L	K	0.575276215756866	0.0586657757543252
GRIP2_HUMAN/249-329	Q9C0E4	GRIP2	317	L	M	0.0365626232616289	0.0220849732297489
GRIP2_HUMAN/249-329	Q9C0E4	GRIP2	317	L	N	0.844550461310214	0.243320040856451
GRIP2_HUMAN/249-329	Q9C0E4	GRIP2	317	L	P	1.05205722496057	0.155256688363795
GRIP2_HUMAN/249-329	Q9C0E4	GRIP2	317	L	Q	0.511088916020292	0.0980781549703199
GRIP2_HUMAN/249-329	Q9C0E4	GRIP2	317	L	R	0.774322861437818	0.141073677828398
GRIP2_HUMAN/249-329	Q9C0E4	GRIP2	317	L	S	0.525548302141266	0.145452414270051
GRIP2_HUMAN/249-329	Q9C0E4	GRIP2	317	L	T	0.281774922458571	0.10040035588675
GRIP2_HUMAN/249-329	Q9C0E4	GRIP2	317	L	V	0.0803035582727352	0.023528584468494
GRIP2_HUMAN/249-329	Q9C0E4	GRIP2	317	L	W	0.390268238020883	0.0441019162315335
GRIP2_HUMAN/249-329	Q9C0E4	GRIP2	317	L	Y	0.397347498293063	0.060130893811831
SCRIB_HUMAN/1100-1189	Q14160	SCRIB	1177	L	A	0.318995904130306	0.0501938052886218
SCRIB_HUMAN/1100-1189	Q14160	SCRIB	1177	L	C	0.150909222660196	0.0335086518790098
SCRIB_HUMAN/1100-1189	Q14160	SCRIB	1177	L	D	0.612876215346991	0.154982215129713
SCRIB_HUMAN/1100-1189	Q14160	SCRIB	1177	L	E	0.407305239136164	0.0480690987525141
SCRIB_HUMAN/1100-1189	Q14160	SCRIB	1177	L	F	0.0664713867957515	0.0261177120307181
SCRIB_HUMAN/1100-1189	Q14160	SCRIB	1177	L	G	0.620130233557752	0.145919118563478
SCRIB_HUMAN/1100-1189	Q14160	SCRIB	1177	L	H	0.627806600531513	0.0354492687073493
SCRIB_HUMAN/1100-1189	Q14160	SCRIB	1177	L	I	-0.0129140396191207	0.0329427312675237
SCRIB_HUMAN/1100-1189	Q14160	SCRIB	1177	L	K	0.575276215756866	0.0586657757543252
SCRIB_HUMAN/1100-1189	Q14160	SCRIB	1177	L	M	0.0365626232616289	0.0220849732297489
SCRIB_HUMAN/1100-1189	Q14160	SCRIB	1177	L	N	0.844550461310214	0.243320040856451
SCRIB_HUMAN/1100-1189	Q14160	SCRIB	1177	L	P	1.05205722496057	0.155256688363795
SCRIB_HUMAN/1100-1189	Q14160	SCRIB	1177	L	Q	0.511088916020292	0.0980781549703199
SCRIB_HUMAN/1100-1189	Q14160	SCRIB	1177	L	R	0.774322861437818	0.141073677828398
SCRIB_HUMAN/1100-1189	Q14160	SCRIB	1177	L	S	0.525548302141266	0.145452414270051
SCRIB_HUMAN/1100-1189	Q14160	SCRIB	1177	L	T	0.281774922458571	0.10040035588675
SCRIB_HUMAN/1100-1189	Q14160	SCRIB	1177	L	V	0.0803035582727352	0.023528584468494
SCRIB_HUMAN/1100-1189	Q14160	SCRIB	1177	L	W	0.390268238020883	0.0441019162315335
SCRIB_HUMAN/1100-1189	Q14160	SCRIB	1177	L	Y	0.397347498293063	0.060130893811831
DLG1_HUMAN/224-308	Q12959	DLG1	296	L	A	0.318995904130306	0.0501938052886218
DLG1_HUMAN/224-308	Q12959	DLG1	296	L	C	0.150909222660196	0.0335086518790098
DLG1_HUMAN/224-308	Q12959	DLG1	296	L	D	0.612876215346991	0.154982215129713
DLG1_HUMAN/224-308	Q12959	DLG1	296	L	E	0.407305239136164	0.0480690987525141
DLG1_HUMAN/224-308	Q12959	DLG1	296	L	F	0.0664713867957515	0.0261177120307181
DLG1_HUMAN/224-308	Q12959	DLG1	296	L	G	0.620130233557752	0.145919118563478
DLG1_HUMAN/224-308	Q12959	DLG1	296	L	H	0.627806600531513	0.0354492687073493
DLG1_HUMAN/224-308	Q12959	DLG1	296	L	I	-0.0129140396191207	0.0329427312675237
DLG1_HUMAN/224-308	Q12959	DLG1	296	L	K	0.575276215756866	0.0586657757543252
DLG1_HUMAN/224-308	Q12959	DLG1	296	L	M	0.0365626232616289	0.0220849732297489
DLG1_HUMAN/224-308	Q12959	DLG1	296	L	N	0.844550461310214	0.243320040856451
DLG1_HUMAN/224-308	Q12959	DLG1	296	L	P	1.05205722496057	0.155256688363795
DLG1_HUMAN/224-308	Q12959	DLG1	296	L	Q	0.511088916020292	0.0980781549703199
DLG1_HUMAN/224-308	Q12959	DLG1	296	L	R	0.774322861437818	0.141073677828398
DLG1_HUMAN/224-308	Q12959	DLG1	296	L	S	0.525548302141266	0.145452414270051
DLG1_HUMAN/224-308	Q12959	DLG1	296	L	T	0.281774922458571	0.10040035588675
DLG1_HUMAN/224-308	Q12959	DLG1	296	L	V	0.0803035582727352	0.023528584468494
DLG1_HUMAN/224-308	Q12959	DLG1	296	L	W	0.390268238020883	0.0441019162315335
DLG1_HUMAN/224-308	Q12959	DLG1	296	L	Y	0.397347498293063	0.060130893811831
DLG1_HUMAN/319-403	Q12959	DLG1	391	L	A	0.318995904130306	0.0501938052886218
DLG1_HUMAN/319-403	Q12959	DLG1	391	L	C	0.150909222660196	0.0335086518790098
DLG1_HUMAN/319-403	Q12959	DLG1	391	L	D	0.612876215346991	0.154982215129713
DLG1_HUMAN/319-403	Q12959	DLG1	391	L	E	0.407305239136164	0.0480690987525141
DLG1_HUMAN/319-403	Q12959	DLG1	391	L	F	0.0664713867957515	0.0261177120307181
DLG1_HUMAN/319-403	Q12959	DLG1	391	L	G	0.620130233557752	0.145919118563478
DLG1_HUMAN/319-403	Q12959	DLG1	391	L	H	0.627806600531513	0.0354492687073493
DLG1_HUMAN/319-403	Q12959	DLG1	391	L	I	-0.0129140396191207	0.0329427312675237
DLG1_HUMAN/319-403	Q12959	DLG1	391	L	K	0.575276215756866	0.0586657757543252
DLG1_HUMAN/319-403	Q12959	DLG1	391	L	M	0.0365626232616289	0.0220849732297489
DLG1_HUMAN/319-403	Q12959	DLG1	391	L	N	0.844550461310214	0.243320040856451
DLG1_HUMAN/319-403	Q12959	DLG1	391	L	P	1.05205722496057	0.155256688363795
DLG1_HUMAN/319-403	Q12959	DLG1	391	L	Q	0.511088916020292	0.0980781549703199
DLG1_HUMAN/319-403	Q12959	DLG1	391	L	R	0.774322861437818	0.141073677828398
DLG1_HUMAN/319-403	Q12959	DLG1	391	L	S	0.525548302141266	0.145452414270051
DLG1_HUMAN/319-403	Q12959	DLG1	391	L	T	0.281774922458571	0.10040035588675
DLG1_HUMAN/319-403	Q12959	DLG1	391	L	V	0.0803035582727352	0.023528584468494
DLG1_HUMAN/319-403	Q12959	DLG1	391	L	W	0.390268238020883	0.0441019162315335
DLG1_HUMAN/319-403	Q12959	DLG1	391	L	Y	0.397347498293063	0.060130893811831
PZRN3_HUMAN/419-501	Q9UPQ7	PZRN3	489	T	A	0.318995904130306	0.0501938052886218
PZRN3_HUMAN/419-501	Q9UPQ7	PZRN3	489	T	C	0.150909222660196	0.0335086518790098
PZRN3_HUMAN/419-501	Q9UPQ7	PZRN3	489	T	D	0.612876215346991	0.154982215129713
PZRN3_HUMAN/419-501	Q9UPQ7	PZRN3	489	T	E	0.407305239136164	0.0480690987525141
PZRN3_HUMAN/419-501	Q9UPQ7	PZRN3	489	T	F	0.0664713867957515	0.0261177120307181
PZRN3_HUMAN/419-501	Q9UPQ7	PZRN3	489	T	G	0.620130233557752	0.145919118563478
PZRN3_HUMAN/419-501	Q9UPQ7	PZRN3	489	T	H	0.627806600531513	0.0354492687073493
PZRN3_HUMAN/419-501	Q9UPQ7	PZRN3	489	T	I	-0.0129140396191207	0.0329427312675237
PZRN3_HUMAN/419-501	Q9UPQ7	PZRN3	489	T	K	0.575276215756866	0.0586657757543252
PZRN3_HUMAN/419-501	Q9UPQ7	PZRN3	489	T	L	-0.010556336012211	0.0246436836617566
PZRN3_HUMAN/419-501	Q9UPQ7	PZRN3	489	T	M	0.0365626232616289	0.0220849732297489
PZRN3_HUMAN/419-501	Q9UPQ7	PZRN3	489	T	N	0.844550461310214	0.243320040856451
PZRN3_HUMAN/419-501	Q9UPQ7	PZRN3	489	T	P	1.05205722496057	0.155256688363795
PZRN3_HUMAN/419-501	Q9UPQ7	PZRN3	489	T	Q	0.511088916020292	0.0980781549703199
PZRN3_HUMAN/419-501	Q9UPQ7	PZRN3	489	T	R	0.774322861437818	0.141073677828398
PZRN3_HUMAN/419-501	Q9UPQ7	PZRN3	489	T	S	0.525548302141266	0.145452414270051
PZRN3_HUMAN/419-501	Q9UPQ7	PZRN3	489	T	V	0.0803035582727352	0.023528584468494
PZRN3_HUMAN/419-501	Q9UPQ7	PZRN3	489	T	W	0.390268238020883	0.0441019162315335
PZRN3_HUMAN/419-501	Q9UPQ7	PZRN3	489	T	Y	0.397347498293063	0.060130893811831
MAGI2_HUMAN/920-1007	Q86UL8	MAGI2	995	I	A	0.318995904130306	0.0501938052886218
MAGI2_HUMAN/920-1007	Q86UL8	MAGI2	995	I	C	0.150909222660196	0.0335086518790098
MAGI2_HUMAN/920-1007	Q86UL8	MAGI2	995	I	D	0.612876215346991	0.154982215129713
MAGI2_HUMAN/920-1007	Q86UL8	MAGI2	995	I	E	0.407305239136164	0.0480690987525141
MAGI2_HUMAN/920-1007	Q86UL8	MAGI2	995	I	F	0.0664713867957515	0.0261177120307181
MAGI2_HUMAN/920-1007	Q86UL8	MAGI2	995	I	G	0.620130233557752	0.145919118563478
MAGI2_HUMAN/920-1007	Q86UL8	MAGI2	995	I	H	0.627806600531513	0.0354492687073493
MAGI2_HUMAN/920-1007	Q86UL8	MAGI2	995	I	K	0.575276215756866	0.0586657757543252
MAGI2_HUMAN/920-1007	Q86UL8	MAGI2	995	I	L	-0.010556336012211	0.0246436836617566
MAGI2_HUMAN/920-1007	Q86UL8	MAGI2	995	I	M	0.0365626232616289	0.0220849732297489
MAGI2_HUMAN/920-1007	Q86UL8	MAGI2	995	I	N	0.844550461310214	0.243320040856451
MAGI2_HUMAN/920-1007	Q86UL8	MAGI2	995	I	P	1.05205722496057	0.155256688363795
MAGI2_HUMAN/920-1007	Q86UL8	MAGI2	995	I	Q	0.511088916020292	0.0980781549703199
MAGI2_HUMAN/920-1007	Q86UL8	MAGI2	995	I	R	0.774322861437818	0.141073677828398
MAGI2_HUMAN/920-1007	Q86UL8	MAGI2	995	I	S	0.525548302141266	0.145452414270051
MAGI2_HUMAN/920-1007	Q86UL8	MAGI2	995	I	T	0.281774922458571	0.10040035588675
MAGI2_HUMAN/920-1007	Q86UL8	MAGI2	995	I	V	0.0803035582727352	0.023528584468494
MAGI2_HUMAN/920-1007	Q86UL8	MAGI2	995	I	W	0.390268238020883	0.0441019162315335
MAGI2_HUMAN/920-1007	Q86UL8	MAGI2	995	I	Y	0.397347498293063	0.060130893811831
PDLI1_HUMAN/3-82	O00151	PDLI1	70	I	A	0.318995904130306	0.0501938052886218
PDLI1_HUMAN/3-82	O00151	PDLI1	70	I	C	0.150909222660196	0.0335086518790098
PDLI1_HUMAN/3-82	O00151	PDLI1	70	I	D	0.612876215346991	0.154982215129713
PDLI1_HUMAN/3-82	O00151	PDLI1	70	I	E	0.407305239136164	0.0480690987525141
PDLI1_HUMAN/3-82	O00151	PDLI1	70	I	F	0.0664713867957515	0.0261177120307181
PDLI1_HUMAN/3-82	O00151	PDLI1	70	I	G	0.620130233557752	0.145919118563478
PDLI1_HUMAN/3-82	O00151	PDLI1	70	I	H	0.627806600531513	0.0354492687073493
PDLI1_HUMAN/3-82	O00151	PDLI1	70	I	K	0.575276215756866	0.0586657757543252
PDLI1_HUMAN/3-82	O00151	PDLI1	70	I	L	-0.010556336012211	0.0246436836617566
PDLI1_HUMAN/3-82	O00151	PDLI1	70	I	M	0.0365626232616289	0.0220849732297489
PDLI1_HUMAN/3-82	O00151	PDLI1	70	I	N	0.844550461310214	0.243320040856451
PDLI1_HUMAN/3-82	O00151	PDLI1	70	I	P	1.05205722496057	0.155256688363795
PDLI1_HUMAN/3-82	O00151	PDLI1	70	I	Q	0.511088916020292	0.0980781549703199
PDLI1_HUMAN/3-82	O00151	PDLI1	70	I	R	0.774322861437818	0.141073677828398
PDLI1_HUMAN/3-82	O00151	PDLI1	70	I	S	0.525548302141266	0.145452414270051
PDLI1_HUMAN/3-82	O00151	PDLI1	70	I	T	0.281774922458571	0.10040035588675
PDLI1_HUMAN/3-82	O00151	PDLI1	70	I	V	0.0803035582727352	0.023528584468494
PDLI1_HUMAN/3-82	O00151	PDLI1	70	I	W	0.390268238020883	0.0441019162315335
PDLI1_HUMAN/3-82	O00151	PDLI1	70	I	Y	0.397347498293063	0.060130893811831
EM55_HUMAN/71-149	Q00013	EM55	137	M	A	0.318995904130306	0.0501938052886218
EM55_HUMAN/71-149	Q00013	EM55	137	M	C	0.150909222660196	0.0335086518790098
EM55_HUMAN/71-149	Q00013	EM55	137	M	D	0.612876215346991	0.154982215129713
EM55_HUMAN/71-149	Q00013	EM55	137	M	E	0.407305239136164	0.0480690987525141
EM55_HUMAN/71-149	Q00013	EM55	137	M	F	0.0664713867957515	0.0261177120307181
EM55_HUMAN/71-149	Q00013	EM55	137	M	G	0.620130233557752	0.145919118563478
EM55_HUMAN/71-149	Q00013	EM55	137	M	H	0.627806600531513	0.0354492687073493
EM55_HUMAN/71-149	Q00013	EM55	137	M	I	-0.0129140396191207	0.0329427312675237
EM55_HUMAN/71-149	Q00013	EM55	137	M	K	0.575276215756866	0.0586657757543252
EM55_HUMAN/71-149	Q00013	EM55	137	M	L	-0.010556336012211	0.0246436836617566
EM55_HUMAN/71-149	Q00013	EM55	137	M	N	0.844550461310214	0.243320040856451
EM55_HUMAN/71-149	Q00013	EM55	137	M	P	1.05205722496057	0.155256688363795
EM55_HUMAN/71-149	Q00013	EM55	137	M	Q	0.511088916020292	0.0980781549703199
EM55_HUMAN/71-149	Q00013	EM55	137	M	R	0.774322861437818	0.141073677828398
EM55_HUMAN/71-149	Q00013	EM55	137	M	S	0.525548302141266	0.145452414270051
EM55_HUMAN/71-149	Q00013	EM55	137	M	T	0.281774922458571	0.10040035588675
EM55_HUMAN/71-149	Q00013	EM55	137	M	V	0.0803035582727352	0.023528584468494
EM55_HUMAN/71-149	Q00013	EM55	137	M	W	0.390268238020883	0.0441019162315335
EM55_HUMAN/71-149	Q00013	EM55	137	M	Y	0.397347498293063	0.060130893811831
RIMS1_HUMAN/605-689	Q86UR5	RIMS1	676	I	A	0.318995904130306	0.0501938052886218
RIMS1_HUMAN/605-689	Q86UR5	RIMS1	676	I	C	0.150909222660196	0.0335086518790098
RIMS1_HUMAN/605-689	Q86UR5	RIMS1	676	I	D	0.612876215346991	0.154982215129713
RIMS1_HUMAN/605-689	Q86UR5	RIMS1	676	I	E	0.407305239136164	0.0480690987525141
RIMS1_HUMAN/605-689	Q86UR5	RIMS1	676	I	F	0.0664713867957515	0.0261177120307181
RIMS1_HUMAN/605-689	Q86UR5	RIMS1	676	I	G	0.620130233557752	0.145919118563478
RIMS1_HUMAN/605-689	Q86UR5	RIMS1	676	I	H	0.627806600531513	0.0354492687073493
RIMS1_HUMAN/605-689	Q86UR5	RIMS1	676	I	K	0.575276215756866	0.0586657757543252
RIMS1_HUMAN/605-689	Q86UR5	RIMS1	676	I	L	-0.010556336012211	0.0246436836617566
RIMS1_HUMAN/605-689	Q86UR5	RIMS1	676	I	M	0.0365626232616289	0.0220849732297489
RIMS1_HUMAN/605-689	Q86UR5	RIMS1	676	I	N	0.844550461310214	0.243320040856451
RIMS1_HUMAN/605-689	Q86UR5	RIMS1	676	I	P	1.05205722496057	0.155256688363795
RIMS1_HUMAN/605-689	Q86UR5	RIMS1	676	I	Q	0.511088916020292	0.0980781549703199
RIMS1_HUMAN/605-689	Q86UR5	RIMS1	676	I	R	0.774322861437818	0.141073677828398
RIMS1_HUMAN/605-689	Q86UR5	RIMS1	676	I	S	0.525548302141266	0.145452414270051
RIMS1_HUMAN/605-689	Q86UR5	RIMS1	676	I	T	0.281774922458571	0.10040035588675
RIMS1_HUMAN/605-689	Q86UR5	RIMS1	676	I	V	0.0803035582727352	0.023528584468494
RIMS1_HUMAN/605-689	Q86UR5	RIMS1	676	I	W	0.390268238020883	0.0441019162315335
RIMS1_HUMAN/605-689	Q86UR5	RIMS1	676	I	Y	0.397347498293063	0.060130893811831
IL16_HUMAN/1234-1317	Q14005	IL16	1304	I	A	0.318995904130306	0.0501938052886218
IL16_HUMAN/1234-1317	Q14005	IL16	1304	I	C	0.150909222660196	0.0335086518790098
IL16_HUMAN/1234-1317	Q14005	IL16	1304	I	D	0.612876215346991	0.154982215129713
IL16_HUMAN/1234-1317	Q14005	IL16	1304	I	E	0.407305239136164	0.0480690987525141
IL16_HUMAN/1234-1317	Q14005	IL16	1304	I	F	0.0664713867957515	0.0261177120307181
IL16_HUMAN/1234-1317	Q14005	IL16	1304	I	G	0.620130233557752	0.145919118563478
IL16_HUMAN/1234-1317	Q14005	IL16	1304	I	H	0.627806600531513	0.0354492687073493
IL16_HUMAN/1234-1317	Q14005	IL16	1304	I	K	0.575276215756866	0.0586657757543252
IL16_HUMAN/1234-1317	Q14005	IL16	1304	I	L	-0.010556336012211	0.0246436836617566
IL16_HUMAN/1234-1317	Q14005	IL16	1304	I	M	0.0365626232616289	0.0220849732297489
IL16_HUMAN/1234-1317	Q14005	IL16	1304	I	N	0.844550461310214	0.243320040856451
IL16_HUMAN/1234-1317	Q14005	IL16	1304	I	P	1.05205722496057	0.155256688363795
IL16_HUMAN/1234-1317	Q14005	IL16	1304	I	Q	0.511088916020292	0.0980781549703199
IL16_HUMAN/1234-1317	Q14005	IL16	1304	I	R	0.774322861437818	0.141073677828398
IL16_HUMAN/1234-1317	Q14005	IL16	1304	I	S	0.525548302141266	0.145452414270051
IL16_HUMAN/1234-1317	Q14005	IL16	1304	I	T	0.281774922458571	0.10040035588675
IL16_HUMAN/1234-1317	Q14005	IL16	1304	I	V	0.0803035582727352	0.023528584468494
IL16_HUMAN/1234-1317	Q14005	IL16	1304	I	W	0.390268238020883	0.0441019162315335
IL16_HUMAN/1234-1317	Q14005	IL16	1304	I	Y	0.397347498293063	0.060130893811831
MPDZ_HUMAN/377-460	O75970	MPDZ	448	L	A	0.318995904130306	0.0501938052886218
MPDZ_HUMAN/377-460	O75970	MPDZ	448	L	C	0.150909222660196	0.0335086518790098
MPDZ_HUMAN/377-460	O75970	MPDZ	448	L	D	0.612876215346991	0.154982215129713
MPDZ_HUMAN/377-460	O75970	MPDZ	448	L	E	0.407305239136164	0.0480690987525141
MPDZ_HUMAN/377-460	O75970	MPDZ	448	L	F	0.0664713867957515	0.0261177120307181
MPDZ_HUMAN/377-460	O75970	MPDZ	448	L	G	0.620130233557752	0.145919118563478
MPDZ_HUMAN/377-460	O75970	MPDZ	448	L	H	0.627806600531513	0.0354492687073493
MPDZ_HUMAN/377-460	O75970	MPDZ	448	L	I	-0.0129140396191207	0.0329427312675237
MPDZ_HUMAN/377-460	O75970	MPDZ	448	L	K	0.575276215756866	0.0586657757543252
MPDZ_HUMAN/377-460	O75970	MPDZ	448	L	M	0.0365626232616289	0.0220849732297489
MPDZ_HUMAN/377-460	O75970	MPDZ	448	L	N	0.844550461310214	0.243320040856451
MPDZ_HUMAN/377-460	O75970	MPDZ	448	L	P	1.05205722496057	0.155256688363795
MPDZ_HUMAN/377-460	O75970	MPDZ	448	L	Q	0.511088916020292	0.0980781549703199
MPDZ_HUMAN/377-460	O75970	MPDZ	448	L	R	0.774322861437818	0.141073677828398
MPDZ_HUMAN/377-460	O75970	MPDZ	448	L	S	0.525548302141266	0.145452414270051
MPDZ_HUMAN/377-460	O75970	MPDZ	448	L	T	0.281774922458571	0.10040035588675
MPDZ_HUMAN/377-460	O75970	MPDZ	448	L	V	0.0803035582727352	0.023528584468494
MPDZ_HUMAN/377-460	O75970	MPDZ	448	L	W	0.390268238020883	0.0441019162315335
MPDZ_HUMAN/377-460	O75970	MPDZ	448	L	Y	0.397347498293063	0.060130893811831
PTN4_HUMAN/517-602	P29074	PTN4	586	I	A	0.318995904130306	0.0501938052886218
PTN4_HUMAN/517-602	P29074	PTN4	586	I	C	0.150909222660196	0.0335086518790098
PTN4_HUMAN/517-602	P29074	PTN4	586	I	D	0.612876215346991	0.154982215129713
PTN4_HUMAN/517-602	P29074	PTN4	586	I	E	0.407305239136164	0.0480690987525141
PTN4_HUMAN/517-602	P29074	PTN4	586	I	F	0.0664713867957515	0.0261177120307181
PTN4_HUMAN/517-602	P29074	PTN4	586	I	G	0.620130233557752	0.145919118563478
PTN4_HUMAN/517-602	P29074	PTN4	586	I	H	0.627806600531513	0.0354492687073493
PTN4_HUMAN/517-602	P29074	PTN4	586	I	K	0.575276215756866	0.0586657757543252
PTN4_HUMAN/517-602	P29074	PTN4	586	I	L	-0.010556336012211	0.0246436836617566
PTN4_HUMAN/517-602	P29074	PTN4	586	I	M	0.0365626232616289	0.0220849732297489
PTN4_HUMAN/517-602	P29074	PTN4	586	I	N	0.844550461310214	0.243320040856451
PTN4_HUMAN/517-602	P29074	PTN4	586	I	P	1.05205722496057	0.155256688363795
PTN4_HUMAN/517-602	P29074	PTN4	586	I	Q	0.511088916020292	0.0980781549703199
PTN4_HUMAN/517-602	P29074	PTN4	586	I	R	0.774322861437818	0.141073677828398
PTN4_HUMAN/517-602	P29074	PTN4	586	I	S	0.525548302141266	0.145452414270051
PTN4_HUMAN/517-602	P29074	PTN4	586	I	T	0.281774922458571	0.10040035588675
PTN4_HUMAN/517-602	P29074	PTN4	586	I	V	0.0803035582727352	0.023528584468494
PTN4_HUMAN/517-602	P29074	PTN4	586	I	W	0.390268238020883	0.0441019162315335
PTN4_HUMAN/517-602	P29074	PTN4	586	I	Y	0.397347498293063	0.060130893811831
GRD2I_HUMAN/10-79	A4D2P6	GRD2I	69	A	C	0.150909222660196	0.0335086518790098
GRD2I_HUMAN/10-79	A4D2P6	GRD2I	69	A	D	0.612876215346991	0.154982215129713
GRD2I_HUMAN/10-79	A4D2P6	GRD2I	69	A	E	0.407305239136164	0.0480690987525141
GRD2I_HUMAN/10-79	A4D2P6	GRD2I	69	A	F	0.0664713867957515	0.0261177120307181
GRD2I_HUMAN/10-79	A4D2P6	GRD2I	69	A	G	0.620130233557752	0.145919118563478
GRD2I_HUMAN/10-79	A4D2P6	GRD2I	69	A	H	0.627806600531513	0.0354492687073493
GRD2I_HUMAN/10-79	A4D2P6	GRD2I	69	A	I	-0.0129140396191207	0.0329427312675237
GRD2I_HUMAN/10-79	A4D2P6	GRD2I	69	A	K	0.575276215756866	0.0586657757543252
GRD2I_HUMAN/10-79	A4D2P6	GRD2I	69	A	L	-0.010556336012211	0.0246436836617566
GRD2I_HUMAN/10-79	A4D2P6	GRD2I	69	A	M	0.0365626232616289	0.0220849732297489
GRD2I_HUMAN/10-79	A4D2P6	GRD2I	69	A	N	0.844550461310214	0.243320040856451
GRD2I_HUMAN/10-79	A4D2P6	GRD2I	69	A	P	1.05205722496057	0.155256688363795
GRD2I_HUMAN/10-79	A4D2P6	GRD2I	69	A	Q	0.511088916020292	0.0980781549703199
GRD2I_HUMAN/10-79	A4D2P6	GRD2I	69	A	R	0.774322861437818	0.141073677828398
GRD2I_HUMAN/10-79	A4D2P6	GRD2I	69	A	S	0.525548302141266	0.145452414270051
GRD2I_HUMAN/10-79	A4D2P6	GRD2I	69	A	T	0.281774922458571	0.10040035588675
GRD2I_HUMAN/10-79	A4D2P6	GRD2I	69	A	V	0.0803035582727352	0.023528584468494
GRD2I_HUMAN/10-79	A4D2P6	GRD2I	69	A	W	0.390268238020883	0.0441019162315335
GRD2I_HUMAN/10-79	A4D2P6	GRD2I	69	A	Y	0.397347498293063	0.060130893811831
GIPC2_HUMAN/117-195	Q8TF65	GIPC2	182	L	A	0.318995904130306	0.0501938052886218
GIPC2_HUMAN/117-195	Q8TF65	GIPC2	182	L	C	0.150909222660196	0.0335086518790098
GIPC2_HUMAN/117-195	Q8TF65	GIPC2	182	L	D	0.612876215346991	0.154982215129713
GIPC2_HUMAN/117-195	Q8TF65	GIPC2	182	L	E	0.407305239136164	0.0480690987525141
GIPC2_HUMAN/117-195	Q8TF65	GIPC2	182	L	F	0.0664713867957515	0.0261177120307181
GIPC2_HUMAN/117-195	Q8TF65	GIPC2	182	L	G	0.620130233557752	0.145919118563478
GIPC2_HUMAN/117-195	Q8TF65	GIPC2	182	L	H	0.627806600531513	0.0354492687073493
GIPC2_HUMAN/117-195	Q8TF65	GIPC2	182	L	I	-0.0129140396191207	0.0329427312675237
GIPC2_HUMAN/117-195	Q8TF65	GIPC2	182	L	K	0.575276215756866	0.0586657757543252
GIPC2_HUMAN/117-195	Q8TF65	GIPC2	182	L	M	0.0365626232616289	0.0220849732297489
GIPC2_HUMAN/117-195	Q8TF65	GIPC2	182	L	N	0.844550461310214	0.243320040856451
GIPC2_HUMAN/117-195	Q8TF65	GIPC2	182	L	P	1.05205722496057	0.155256688363795
GIPC2_HUMAN/117-195	Q8TF65	GIPC2	182	L	Q	0.511088916020292	0.0980781549703199
GIPC2_HUMAN/117-195	Q8TF65	GIPC2	182	L	R	0.774322861437818	0.141073677828398
GIPC2_HUMAN/117-195	Q8TF65	GIPC2	182	L	S	0.525548302141266	0.145452414270051
GIPC2_HUMAN/117-195	Q8TF65	GIPC2	182	L	T	0.281774922458571	0.10040035588675
GIPC2_HUMAN/117-195	Q8TF65	GIPC2	182	L	V	0.0803035582727352	0.023528584468494
GIPC2_HUMAN/117-195	Q8TF65	GIPC2	182	L	W	0.390268238020883	0.0441019162315335
GIPC2_HUMAN/117-195	Q8TF65	GIPC2	182	L	Y	0.397347498293063	0.060130893811831
ZO2_HUMAN/33-117	Q9UDY2	ZO2	105	L	A	0.318995904130306	0.0501938052886218
ZO2_HUMAN/33-117	Q9UDY2	ZO2	105	L	C	0.150909222660196	0.0335086518790098
ZO2_HUMAN/33-117	Q9UDY2	ZO2	105	L	D	0.612876215346991	0.154982215129713
ZO2_HUMAN/33-117	Q9UDY2	ZO2	105	L	E	0.407305239136164	0.0480690987525141
ZO2_HUMAN/33-117	Q9UDY2	ZO2	105	L	F	0.0664713867957515	0.0261177120307181
ZO2_HUMAN/33-117	Q9UDY2	ZO2	105	L	G	0.620130233557752	0.145919118563478
ZO2_HUMAN/33-117	Q9UDY2	ZO2	105	L	H	0.627806600531513	0.0354492687073493
ZO2_HUMAN/33-117	Q9UDY2	ZO2	105	L	I	-0.0129140396191207	0.0329427312675237
ZO2_HUMAN/33-117	Q9UDY2	ZO2	105	L	K	0.575276215756866	0.0586657757543252
ZO2_HUMAN/33-117	Q9UDY2	ZO2	105	L	M	0.0365626232616289	0.0220849732297489
ZO2_HUMAN/33-117	Q9UDY2	ZO2	105	L	N	0.844550461310214	0.243320040856451
ZO2_HUMAN/33-117	Q9UDY2	ZO2	105	L	P	1.05205722496057	0.155256688363795
ZO2_HUMAN/33-117	Q9UDY2	ZO2	105	L	Q	0.511088916020292	0.0980781549703199
ZO2_HUMAN/33-117	Q9UDY2	ZO2	105	L	R	0.774322861437818	0.141073677828398
ZO2_HUMAN/33-117	Q9UDY2	ZO2	105	L	S	0.525548302141266	0.145452414270051
ZO2_HUMAN/33-117	Q9UDY2	ZO2	105	L	T	0.281774922458571	0.10040035588675
ZO2_HUMAN/33-117	Q9UDY2	ZO2	105	L	V	0.0803035582727352	0.023528584468494
ZO2_HUMAN/33-117	Q9UDY2	ZO2	105	L	W	0.390268238020883	0.0441019162315335
ZO2_HUMAN/33-117	Q9UDY2	ZO2	105	L	Y	0.397347498293063	0.060130893811831
SCRIB_HUMAN/863-947	Q14160	SCRIB	935	L	A	0.318995904130306	0.0501938052886218
SCRIB_HUMAN/863-947	Q14160	SCRIB	935	L	C	0.150909222660196	0.0335086518790098
SCRIB_HUMAN/863-947	Q14160	SCRIB	935	L	D	0.612876215346991	0.154982215129713
SCRIB_HUMAN/863-947	Q14160	SCRIB	935	L	E	0.407305239136164	0.0480690987525141
SCRIB_HUMAN/863-947	Q14160	SCRIB	935	L	F	0.0664713867957515	0.0261177120307181
SCRIB_HUMAN/863-947	Q14160	SCRIB	935	L	G	0.620130233557752	0.145919118563478
SCRIB_HUMAN/863-947	Q14160	SCRIB	935	L	H	0.627806600531513	0.0354492687073493
SCRIB_HUMAN/863-947	Q14160	SCRIB	935	L	I	-0.0129140396191207	0.0329427312675237
SCRIB_HUMAN/863-947	Q14160	SCRIB	935	L	K	0.575276215756866	0.0586657757543252
SCRIB_HUMAN/863-947	Q14160	SCRIB	935	L	M	0.0365626232616289	0.0220849732297489
SCRIB_HUMAN/863-947	Q14160	SCRIB	935	L	N	0.844550461310214	0.243320040856451
SCRIB_HUMAN/863-947	Q14160	SCRIB	935	L	P	1.05205722496057	0.155256688363795
SCRIB_HUMAN/863-947	Q14160	SCRIB	935	L	Q	0.511088916020292	0.0980781549703199
SCRIB_HUMAN/863-947	Q14160	SCRIB	935	L	R	0.774322861437818	0.141073677828398
SCRIB_HUMAN/863-947	Q14160	SCRIB	935	L	S	0.525548302141266	0.145452414270051
SCRIB_HUMAN/863-947	Q14160	SCRIB	935	L	T	0.281774922458571	0.10040035588675
SCRIB_HUMAN/863-947	Q14160	SCRIB	935	L	V	0.0803035582727352	0.023528584468494
SCRIB_HUMAN/863-947	Q14160	SCRIB	935	L	W	0.390268238020883	0.0441019162315335
SCRIB_HUMAN/863-947	Q14160	SCRIB	935	L	Y	0.397347498293063	0.060130893811831
GRASP_HUMAN/101-187	Q7Z6J2	GRASP	175	I	A	0.318995904130306	0.0501938052886218
GRASP_HUMAN/101-187	Q7Z6J2	GRASP	175	I	C	0.150909222660196	0.0335086518790098
GRASP_HUMAN/101-187	Q7Z6J2	GRASP	175	I	D	0.612876215346991	0.154982215129713
GRASP_HUMAN/101-187	Q7Z6J2	GRASP	175	I	E	0.407305239136164	0.0480690987525141
GRASP_HUMAN/101-187	Q7Z6J2	GRASP	175	I	F	0.0664713867957515	0.0261177120307181
GRASP_HUMAN/101-187	Q7Z6J2	GRASP	175	I	G	0.620130233557752	0.145919118563478
GRASP_HUMAN/101-187	Q7Z6J2	GRASP	175	I	H	0.627806600531513	0.0354492687073493
GRASP_HUMAN/101-187	Q7Z6J2	GRASP	175	I	K	0.575276215756866	0.0586657757543252
GRASP_HUMAN/101-187	Q7Z6J2	GRASP	175	I	L	-0.010556336012211	0.0246436836617566
GRASP_HUMAN/101-187	Q7Z6J2	GRASP	175	I	M	0.0365626232616289	0.0220849732297489
GRASP_HUMAN/101-187	Q7Z6J2	GRASP	175	I	N	0.844550461310214	0.243320040856451
GRASP_HUMAN/101-187	Q7Z6J2	GRASP	175	I	P	1.05205722496057	0.155256688363795
GRASP_HUMAN/101-187	Q7Z6J2	GRASP	175	I	Q	0.511088916020292	0.0980781549703199
GRASP_HUMAN/101-187	Q7Z6J2	GRASP	175	I	R	0.774322861437818	0.141073677828398
GRASP_HUMAN/101-187	Q7Z6J2	GRASP	175	I	S	0.525548302141266	0.145452414270051
GRASP_HUMAN/101-187	Q7Z6J2	GRASP	175	I	T	0.281774922458571	0.10040035588675
GRASP_HUMAN/101-187	Q7Z6J2	GRASP	175	I	V	0.0803035582727352	0.023528584468494
GRASP_HUMAN/101-187	Q7Z6J2	GRASP	175	I	W	0.390268238020883	0.0441019162315335
GRASP_HUMAN/101-187	Q7Z6J2	GRASP	175	I	Y	0.397347498293063	0.060130893811831
SI1L3_HUMAN/966-1038	O60292	SI1L3	1027	L	A	0.318995904130306	0.0501938052886218
SI1L3_HUMAN/966-1038	O60292	SI1L3	1027	L	C	0.150909222660196	0.0335086518790098
SI1L3_HUMAN/966-1038	O60292	SI1L3	1027	L	D	0.612876215346991	0.154982215129713
SI1L3_HUMAN/966-1038	O60292	SI1L3	1027	L	E	0.407305239136164	0.0480690987525141
SI1L3_HUMAN/966-1038	O60292	SI1L3	1027	L	F	0.0664713867957515	0.0261177120307181
SI1L3_HUMAN/966-1038	O60292	SI1L3	1027	L	G	0.620130233557752	0.145919118563478
SI1L3_HUMAN/966-1038	O60292	SI1L3	1027	L	H	0.627806600531513	0.0354492687073493
SI1L3_HUMAN/966-1038	O60292	SI1L3	1027	L	I	-0.0129140396191207	0.0329427312675237
SI1L3_HUMAN/966-1038	O60292	SI1L3	1027	L	K	0.575276215756866	0.0586657757543252
SI1L3_HUMAN/966-1038	O60292	SI1L3	1027	L	M	0.0365626232616289	0.0220849732297489
SI1L3_HUMAN/966-1038	O60292	SI1L3	1027	L	N	0.844550461310214	0.243320040856451
SI1L3_HUMAN/966-1038	O60292	SI1L3	1027	L	P	1.05205722496057	0.155256688363795
SI1L3_HUMAN/966-1038	O60292	SI1L3	1027	L	Q	0.511088916020292	0.0980781549703199
SI1L3_HUMAN/966-1038	O60292	SI1L3	1027	L	R	0.774322861437818	0.141073677828398
SI1L3_HUMAN/966-1038	O60292	SI1L3	1027	L	S	0.525548302141266	0.145452414270051
SI1L3_HUMAN/966-1038	O60292	SI1L3	1027	L	T	0.281774922458571	0.10040035588675
SI1L3_HUMAN/966-1038	O60292	SI1L3	1027	L	V	0.0803035582727352	0.023528584468494
SI1L3_HUMAN/966-1038	O60292	SI1L3	1027	L	W	0.390268238020883	0.0441019162315335
SI1L3_HUMAN/966-1038	O60292	SI1L3	1027	L	Y	0.397347498293063	0.060130893811831
MAGI3_HUMAN/851-935	Q5TCQ9	MAGI3	923	I	A	0.318995904130306	0.0501938052886218
MAGI3_HUMAN/851-935	Q5TCQ9	MAGI3	923	I	C	0.150909222660196	0.0335086518790098
MAGI3_HUMAN/851-935	Q5TCQ9	MAGI3	923	I	D	0.612876215346991	0.154982215129713
MAGI3_HUMAN/851-935	Q5TCQ9	MAGI3	923	I	E	0.407305239136164	0.0480690987525141
MAGI3_HUMAN/851-935	Q5TCQ9	MAGI3	923	I	F	0.0664713867957515	0.0261177120307181
MAGI3_HUMAN/851-935	Q5TCQ9	MAGI3	923	I	G	0.620130233557752	0.145919118563478
MAGI3_HUMAN/851-935	Q5TCQ9	MAGI3	923	I	H	0.627806600531513	0.0354492687073493
MAGI3_HUMAN/851-935	Q5TCQ9	MAGI3	923	I	K	0.575276215756866	0.0586657757543252
MAGI3_HUMAN/851-935	Q5TCQ9	MAGI3	923	I	L	-0.010556336012211	0.0246436836617566
MAGI3_HUMAN/851-935	Q5TCQ9	MAGI3	923	I	M	0.0365626232616289	0.0220849732297489
MAGI3_HUMAN/851-935	Q5TCQ9	MAGI3	923	I	N	0.844550461310214	0.243320040856451
MAGI3_HUMAN/851-935	Q5TCQ9	MAGI3	923	I	P	1.05205722496057	0.155256688363795
MAGI3_HUMAN/851-935	Q5TCQ9	MAGI3	923	I	Q	0.511088916020292	0.0980781549703199
MAGI3_HUMAN/851-935	Q5TCQ9	MAGI3	923	I	R	0.774322861437818	0.141073677828398
MAGI3_HUMAN/851-935	Q5TCQ9	MAGI3	923	I	S	0.525548302141266	0.145452414270051
MAGI3_HUMAN/851-935	Q5TCQ9	MAGI3	923	I	T	0.281774922458571	0.10040035588675
MAGI3_HUMAN/851-935	Q5TCQ9	MAGI3	923	I	V	0.0803035582727352	0.023528584468494
MAGI3_HUMAN/851-935	Q5TCQ9	MAGI3	923	I	W	0.390268238020883	0.0441019162315335
MAGI3_HUMAN/851-935	Q5TCQ9	MAGI3	923	I	Y	0.397347498293063	0.060130893811831
NHRF3_HUMAN/9-87	Q5T2W1	NHRF3	75	V	A	0.318995904130306	0.0501938052886218
NHRF3_HUMAN/9-87	Q5T2W1	NHRF3	75	V	C	0.150909222660196	0.0335086518790098
NHRF3_HUMAN/9-87	Q5T2W1	NHRF3	75	V	D	0.612876215346991	0.154982215129713
NHRF3_HUMAN/9-87	Q5T2W1	NHRF3	75	V	E	0.407305239136164	0.0480690987525141
NHRF3_HUMAN/9-87	Q5T2W1	NHRF3	75	V	F	0.0664713867957515	0.0261177120307181
NHRF3_HUMAN/9-87	Q5T2W1	NHRF3	75	V	G	0.620130233557752	0.145919118563478
NHRF3_HUMAN/9-87	Q5T2W1	NHRF3	75	V	H	0.627806600531513	0.0354492687073493
NHRF3_HUMAN/9-87	Q5T2W1	NHRF3	75	V	I	-0.0129140396191207	0.0329427312675237
NHRF3_HUMAN/9-87	Q5T2W1	NHRF3	75	V	K	0.575276215756866	0.0586657757543252
NHRF3_HUMAN/9-87	Q5T2W1	NHRF3	75	V	L	-0.010556336012211	0.0246436836617566
NHRF3_HUMAN/9-87	Q5T2W1	NHRF3	75	V	M	0.0365626232616289	0.0220849732297489
NHRF3_HUMAN/9-87	Q5T2W1	NHRF3	75	V	N	0.844550461310214	0.243320040856451
NHRF3_HUMAN/9-87	Q5T2W1	NHRF3	75	V	P	1.05205722496057	0.155256688363795
NHRF3_HUMAN/9-87	Q5T2W1	NHRF3	75	V	Q	0.511088916020292	0.0980781549703199
NHRF3_HUMAN/9-87	Q5T2W1	NHRF3	75	V	R	0.774322861437818	0.141073677828398
NHRF3_HUMAN/9-87	Q5T2W1	NHRF3	75	V	S	0.525548302141266	0.145452414270051
NHRF3_HUMAN/9-87	Q5T2W1	NHRF3	75	V	T	0.281774922458571	0.10040035588675
NHRF3_HUMAN/9-87	Q5T2W1	NHRF3	75	V	W	0.390268238020883	0.0441019162315335
NHRF3_HUMAN/9-87	Q5T2W1	NHRF3	75	V	Y	0.397347498293063	0.060130893811831
PDZD2_HUMAN/2623-2698	O15018	PDZD2	2691	L	A	0.318995904130306	0.0501938052886218
PDZD2_HUMAN/2623-2698	O15018	PDZD2	2691	L	C	0.150909222660196	0.0335086518790098
PDZD2_HUMAN/2623-2698	O15018	PDZD2	2691	L	D	0.612876215346991	0.154982215129713
PDZD2_HUMAN/2623-2698	O15018	PDZD2	2691	L	E	0.407305239136164	0.0480690987525141
PDZD2_HUMAN/2623-2698	O15018	PDZD2	2691	L	F	0.0664713867957515	0.0261177120307181
PDZD2_HUMAN/2623-2698	O15018	PDZD2	2691	L	G	0.620130233557752	0.145919118563478
PDZD2_HUMAN/2623-2698	O15018	PDZD2	2691	L	H	0.627806600531513	0.0354492687073493
PDZD2_HUMAN/2623-2698	O15018	PDZD2	2691	L	I	-0.0129140396191207	0.0329427312675237
PDZD2_HUMAN/2623-2698	O15018	PDZD2	2691	L	K	0.575276215756866	0.0586657757543252
PDZD2_HUMAN/2623-2698	O15018	PDZD2	2691	L	M	0.0365626232616289	0.0220849732297489
PDZD2_HUMAN/2623-2698	O15018	PDZD2	2691	L	N	0.844550461310214	0.243320040856451
PDZD2_HUMAN/2623-2698	O15018	PDZD2	2691	L	P	1.05205722496057	0.155256688363795
PDZD2_HUMAN/2623-2698	O15018	PDZD2	2691	L	Q	0.511088916020292	0.0980781549703199
PDZD2_HUMAN/2623-2698	O15018	PDZD2	2691	L	R	0.774322861437818	0.141073677828398
PDZD2_HUMAN/2623-2698	O15018	PDZD2	2691	L	S	0.525548302141266	0.145452414270051
PDZD2_HUMAN/2623-2698	O15018	PDZD2	2691	L	T	0.281774922458571	0.10040035588675
PDZD2_HUMAN/2623-2698	O15018	PDZD2	2691	L	V	0.0803035582727352	0.023528584468494
PDZD2_HUMAN/2623-2698	O15018	PDZD2	2691	L	W	0.390268238020883	0.0441019162315335
PDZD2_HUMAN/2623-2698	O15018	PDZD2	2691	L	Y	0.397347498293063	0.060130893811831
PAR6G_HUMAN/158-248	Q9BYG4	PAR6G	236	M	A	0.318995904130306	0.0501938052886218
PAR6G_HUMAN/158-248	Q9BYG4	PAR6G	236	M	C	0.150909222660196	0.0335086518790098
PAR6G_HUMAN/158-248	Q9BYG4	PAR6G	236	M	D	0.612876215346991	0.154982215129713
PAR6G_HUMAN/158-248	Q9BYG4	PAR6G	236	M	E	0.407305239136164	0.0480690987525141
PAR6G_HUMAN/158-248	Q9BYG4	PAR6G	236	M	F	0.0664713867957515	0.0261177120307181
PAR6G_HUMAN/158-248	Q9BYG4	PAR6G	236	M	G	0.620130233557752	0.145919118563478
PAR6G_HUMAN/158-248	Q9BYG4	PAR6G	236	M	H	0.627806600531513	0.0354492687073493
PAR6G_HUMAN/158-248	Q9BYG4	PAR6G	236	M	I	-0.0129140396191207	0.0329427312675237
PAR6G_HUMAN/158-248	Q9BYG4	PAR6G	236	M	K	0.575276215756866	0.0586657757543252
PAR6G_HUMAN/158-248	Q9BYG4	PAR6G	236	M	L	-0.010556336012211	0.0246436836617566
PAR6G_HUMAN/158-248	Q9BYG4	PAR6G	236	M	N	0.844550461310214	0.243320040856451
PAR6G_HUMAN/158-248	Q9BYG4	PAR6G	236	M	P	1.05205722496057	0.155256688363795
PAR6G_HUMAN/158-248	Q9BYG4	PAR6G	236	M	Q	0.511088916020292	0.0980781549703199
PAR6G_HUMAN/158-248	Q9BYG4	PAR6G	236	M	R	0.774322861437818	0.141073677828398
PAR6G_HUMAN/158-248	Q9BYG4	PAR6G	236	M	S	0.525548302141266	0.145452414270051
PAR6G_HUMAN/158-248	Q9BYG4	PAR6G	236	M	T	0.281774922458571	0.10040035588675
PAR6G_HUMAN/158-248	Q9BYG4	PAR6G	236	M	V	0.0803035582727352	0.023528584468494
PAR6G_HUMAN/158-248	Q9BYG4	PAR6G	236	M	W	0.390268238020883	0.0441019162315335
PAR6G_HUMAN/158-248	Q9BYG4	PAR6G	236	M	Y	0.397347498293063	0.060130893811831
MPDZ_HUMAN/700-784	O75970	MPDZ	771	L	A	0.318995904130306	0.0501938052886218
MPDZ_HUMAN/700-784	O75970	MPDZ	771	L	C	0.150909222660196	0.0335086518790098
MPDZ_HUMAN/700-784	O75970	MPDZ	771	L	D	0.612876215346991	0.154982215129713
MPDZ_HUMAN/700-784	O75970	MPDZ	771	L	E	0.407305239136164	0.0480690987525141
MPDZ_HUMAN/700-784	O75970	MPDZ	771	L	F	0.0664713867957515	0.0261177120307181
MPDZ_HUMAN/700-784	O75970	MPDZ	771	L	G	0.620130233557752	0.145919118563478
MPDZ_HUMAN/700-784	O75970	MPDZ	771	L	H	0.627806600531513	0.0354492687073493
MPDZ_HUMAN/700-784	O75970	MPDZ	771	L	I	-0.0129140396191207	0.0329427312675237
MPDZ_HUMAN/700-784	O75970	MPDZ	771	L	K	0.575276215756866	0.0586657757543252
MPDZ_HUMAN/700-784	O75970	MPDZ	771	L	M	0.0365626232616289	0.0220849732297489
MPDZ_HUMAN/700-784	O75970	MPDZ	771	L	N	0.844550461310214	0.243320040856451
MPDZ_HUMAN/700-784	O75970	MPDZ	771	L	P	1.05205722496057	0.155256688363795
MPDZ_HUMAN/700-784	O75970	MPDZ	771	L	Q	0.511088916020292	0.0980781549703199
MPDZ_HUMAN/700-784	O75970	MPDZ	771	L	R	0.774322861437818	0.141073677828398
MPDZ_HUMAN/700-784	O75970	MPDZ	771	L	S	0.525548302141266	0.145452414270051
MPDZ_HUMAN/700-784	O75970	MPDZ	771	L	T	0.281774922458571	0.10040035588675
MPDZ_HUMAN/700-784	O75970	MPDZ	771	L	V	0.0803035582727352	0.023528584468494
MPDZ_HUMAN/700-784	O75970	MPDZ	771	L	W	0.390268238020883	0.0441019162315335
MPDZ_HUMAN/700-784	O75970	MPDZ	771	L	Y	0.397347498293063	0.060130893811831
LRRC7_HUMAN/1448-1532	Q96NW7	LRRC7	1520	L	A	0.318995904130306	0.0501938052886218
LRRC7_HUMAN/1448-1532	Q96NW7	LRRC7	1520	L	C	0.150909222660196	0.0335086518790098
LRRC7_HUMAN/1448-1532	Q96NW7	LRRC7	1520	L	D	0.612876215346991	0.154982215129713
LRRC7_HUMAN/1448-1532	Q96NW7	LRRC7	1520	L	E	0.407305239136164	0.0480690987525141
LRRC7_HUMAN/1448-1532	Q96NW7	LRRC7	1520	L	F	0.0664713867957515	0.0261177120307181
LRRC7_HUMAN/1448-1532	Q96NW7	LRRC7	1520	L	G	0.620130233557752	0.145919118563478
LRRC7_HUMAN/1448-1532	Q96NW7	LRRC7	1520	L	H	0.627806600531513	0.0354492687073493
LRRC7_HUMAN/1448-1532	Q96NW7	LRRC7	1520	L	I	-0.0129140396191207	0.0329427312675237
LRRC7_HUMAN/1448-1532	Q96NW7	LRRC7	1520	L	K	0.575276215756866	0.0586657757543252
LRRC7_HUMAN/1448-1532	Q96NW7	LRRC7	1520	L	M	0.0365626232616289	0.0220849732297489
LRRC7_HUMAN/1448-1532	Q96NW7	LRRC7	1520	L	N	0.844550461310214	0.243320040856451
LRRC7_HUMAN/1448-1532	Q96NW7	LRRC7	1520	L	P	1.05205722496057	0.155256688363795
LRRC7_HUMAN/1448-1532	Q96NW7	LRRC7	1520	L	Q	0.511088916020292	0.0980781549703199
LRRC7_HUMAN/1448-1532	Q96NW7	LRRC7	1520	L	R	0.774322861437818	0.141073677828398
LRRC7_HUMAN/1448-1532	Q96NW7	LRRC7	1520	L	S	0.525548302141266	0.145452414270051
LRRC7_HUMAN/1448-1532	Q96NW7	LRRC7	1520	L	T	0.281774922458571	0.10040035588675
LRRC7_HUMAN/1448-1532	Q96NW7	LRRC7	1520	L	V	0.0803035582727352	0.023528584468494
LRRC7_HUMAN/1448-1532	Q96NW7	LRRC7	1520	L	W	0.390268238020883	0.0441019162315335
LRRC7_HUMAN/1448-1532	Q96NW7	LRRC7	1520	L	Y	0.397347498293063	0.060130893811831
PDZD2_HUMAN/587-671	O15018	PDZD2	657	F	A	0.318995904130306	0.0501938052886218
PDZD2_HUMAN/587-671	O15018	PDZD2	657	F	C	0.150909222660196	0.0335086518790098
PDZD2_HUMAN/587-671	O15018	PDZD2	657	F	D	0.612876215346991	0.154982215129713
PDZD2_HUMAN/587-671	O15018	PDZD2	657	F	E	0.407305239136164	0.0480690987525141
PDZD2_HUMAN/587-671	O15018	PDZD2	657	F	G	0.620130233557752	0.145919118563478
PDZD2_HUMAN/587-671	O15018	PDZD2	657	F	H	0.627806600531513	0.0354492687073493
PDZD2_HUMAN/587-671	O15018	PDZD2	657	F	I	-0.0129140396191207	0.0329427312675237
PDZD2_HUMAN/587-671	O15018	PDZD2	657	F	K	0.575276215756866	0.0586657757543252
PDZD2_HUMAN/587-671	O15018	PDZD2	657	F	L	-0.010556336012211	0.0246436836617566
PDZD2_HUMAN/587-671	O15018	PDZD2	657	F	M	0.0365626232616289	0.0220849732297489
PDZD2_HUMAN/587-671	O15018	PDZD2	657	F	N	0.844550461310214	0.243320040856451
PDZD2_HUMAN/587-671	O15018	PDZD2	657	F	P	1.05205722496057	0.155256688363795
PDZD2_HUMAN/587-671	O15018	PDZD2	657	F	Q	0.511088916020292	0.0980781549703199
PDZD2_HUMAN/587-671	O15018	PDZD2	657	F	R	0.774322861437818	0.141073677828398
PDZD2_HUMAN/587-671	O15018	PDZD2	657	F	S	0.525548302141266	0.145452414270051
PDZD2_HUMAN/587-671	O15018	PDZD2	657	F	T	0.281774922458571	0.10040035588675
PDZD2_HUMAN/587-671	O15018	PDZD2	657	F	V	0.0803035582727352	0.023528584468494
PDZD2_HUMAN/587-671	O15018	PDZD2	657	F	W	0.390268238020883	0.0441019162315335
PDZD2_HUMAN/587-671	O15018	PDZD2	657	F	Y	0.397347498293063	0.060130893811831
PAR3L_HUMAN/498-589	Q8TEW8	PAR3L	570	L	A	0.318995904130306	0.0501938052886218
PAR3L_HUMAN/498-589	Q8TEW8	PAR3L	570	L	C	0.150909222660196	0.0335086518790098
PAR3L_HUMAN/498-589	Q8TEW8	PAR3L	570	L	D	0.612876215346991	0.154982215129713
PAR3L_HUMAN/498-589	Q8TEW8	PAR3L	570	L	E	0.407305239136164	0.0480690987525141
PAR3L_HUMAN/498-589	Q8TEW8	PAR3L	570	L	F	0.0664713867957515	0.0261177120307181
PAR3L_HUMAN/498-589	Q8TEW8	PAR3L	570	L	G	0.620130233557752	0.145919118563478
PAR3L_HUMAN/498-589	Q8TEW8	PAR3L	570	L	H	0.627806600531513	0.0354492687073493
PAR3L_HUMAN/498-589	Q8TEW8	PAR3L	570	L	I	-0.0129140396191207	0.0329427312675237
PAR3L_HUMAN/498-589	Q8TEW8	PAR3L	570	L	K	0.575276215756866	0.0586657757543252
PAR3L_HUMAN/498-589	Q8TEW8	PAR3L	570	L	M	0.0365626232616289	0.0220849732297489
PAR3L_HUMAN/498-589	Q8TEW8	PAR3L	570	L	N	0.844550461310214	0.243320040856451
PAR3L_HUMAN/498-589	Q8TEW8	PAR3L	570	L	P	1.05205722496057	0.155256688363795
PAR3L_HUMAN/498-589	Q8TEW8	PAR3L	570	L	Q	0.511088916020292	0.0980781549703199
PAR3L_HUMAN/498-589	Q8TEW8	PAR3L	570	L	R	0.774322861437818	0.141073677828398
PAR3L_HUMAN/498-589	Q8TEW8	PAR3L	570	L	S	0.525548302141266	0.145452414270051
PAR3L_HUMAN/498-589	Q8TEW8	PAR3L	570	L	T	0.281774922458571	0.10040035588675
PAR3L_HUMAN/498-589	Q8TEW8	PAR3L	570	L	V	0.0803035582727352	0.023528584468494
PAR3L_HUMAN/498-589	Q8TEW8	PAR3L	570	L	W	0.390268238020883	0.0441019162315335
PAR3L_HUMAN/498-589	Q8TEW8	PAR3L	570	L	Y	0.397347498293063	0.060130893811831
RPGF6_HUMAN/530-609	Q8TEU7	RPGF6	598	L	A	0.318995904130306	0.0501938052886218
RPGF6_HUMAN/530-609	Q8TEU7	RPGF6	598	L	C	0.150909222660196	0.0335086518790098
RPGF6_HUMAN/530-609	Q8TEU7	RPGF6	598	L	D	0.612876215346991	0.154982215129713
RPGF6_HUMAN/530-609	Q8TEU7	RPGF6	598	L	E	0.407305239136164	0.0480690987525141
RPGF6_HUMAN/530-609	Q8TEU7	RPGF6	598	L	F	0.0664713867957515	0.0261177120307181
RPGF6_HUMAN/530-609	Q8TEU7	RPGF6	598	L	G	0.620130233557752	0.145919118563478
RPGF6_HUMAN/530-609	Q8TEU7	RPGF6	598	L	H	0.627806600531513	0.0354492687073493
RPGF6_HUMAN/530-609	Q8TEU7	RPGF6	598	L	I	-0.0129140396191207	0.0329427312675237
RPGF6_HUMAN/530-609	Q8TEU7	RPGF6	598	L	K	0.575276215756866	0.0586657757543252
RPGF6_HUMAN/530-609	Q8TEU7	RPGF6	598	L	M	0.0365626232616289	0.0220849732297489
RPGF6_HUMAN/530-609	Q8TEU7	RPGF6	598	L	N	0.844550461310214	0.243320040856451
RPGF6_HUMAN/530-609	Q8TEU7	RPGF6	598	L	P	1.05205722496057	0.155256688363795
RPGF6_HUMAN/530-609	Q8TEU7	RPGF6	598	L	Q	0.511088916020292	0.0980781549703199
RPGF6_HUMAN/530-609	Q8TEU7	RPGF6	598	L	R	0.774322861437818	0.141073677828398
RPGF6_HUMAN/530-609	Q8TEU7	RPGF6	598	L	S	0.525548302141266	0.145452414270051
RPGF6_HUMAN/530-609	Q8TEU7	RPGF6	598	L	T	0.281774922458571	0.10040035588675
RPGF6_HUMAN/530-609	Q8TEU7	RPGF6	598	L	V	0.0803035582727352	0.023528584468494
RPGF6_HUMAN/530-609	Q8TEU7	RPGF6	598	L	W	0.390268238020883	0.0441019162315335
RPGF6_HUMAN/530-609	Q8TEU7	RPGF6	598	L	Y	0.397347498293063	0.060130893811831
GRIP1_HUMAN/673-752	Q9Y3R0	GRIP1	740	L	A	0.318995904130306	0.0501938052886218
GRIP1_HUMAN/673-752	Q9Y3R0	GRIP1	740	L	C	0.150909222660196	0.0335086518790098
GRIP1_HUMAN/673-752	Q9Y3R0	GRIP1	740	L	D	0.612876215346991	0.154982215129713
GRIP1_HUMAN/673-752	Q9Y3R0	GRIP1	740	L	E	0.407305239136164	0.0480690987525141
GRIP1_HUMAN/673-752	Q9Y3R0	GRIP1	740	L	F	0.0664713867957515	0.0261177120307181
GRIP1_HUMAN/673-752	Q9Y3R0	GRIP1	740	L	G	0.620130233557752	0.145919118563478
GRIP1_HUMAN/673-752	Q9Y3R0	GRIP1	740	L	H	0.627806600531513	0.0354492687073493
GRIP1_HUMAN/673-752	Q9Y3R0	GRIP1	740	L	I	-0.0129140396191207	0.0329427312675237
GRIP1_HUMAN/673-752	Q9Y3R0	GRIP1	740	L	K	0.575276215756866	0.0586657757543252
GRIP1_HUMAN/673-752	Q9Y3R0	GRIP1	740	L	M	0.0365626232616289	0.0220849732297489
GRIP1_HUMAN/673-752	Q9Y3R0	GRIP1	740	L	N	0.844550461310214	0.243320040856451
GRIP1_HUMAN/673-752	Q9Y3R0	GRIP1	740	L	P	1.05205722496057	0.155256688363795
GRIP1_HUMAN/673-752	Q9Y3R0	GRIP1	740	L	Q	0.511088916020292	0.0980781549703199
GRIP1_HUMAN/673-752	Q9Y3R0	GRIP1	740	L	R	0.774322861437818	0.141073677828398
GRIP1_HUMAN/673-752	Q9Y3R0	GRIP1	740	L	S	0.525548302141266	0.145452414270051
GRIP1_HUMAN/673-752	Q9Y3R0	GRIP1	740	L	T	0.281774922458571	0.10040035588675
GRIP1_HUMAN/673-752	Q9Y3R0	GRIP1	740	L	V	0.0803035582727352	0.023528584468494
GRIP1_HUMAN/673-752	Q9Y3R0	GRIP1	740	L	W	0.390268238020883	0.0441019162315335
GRIP1_HUMAN/673-752	Q9Y3R0	GRIP1	740	L	Y	0.397347498293063	0.060130893811831
PALS1_HUMAN/256-333	Q8N3R9	PALS1	321	L	A	0.318995904130306	0.0501938052886218
PALS1_HUMAN/256-333	Q8N3R9	PALS1	321	L	C	0.150909222660196	0.0335086518790098
PALS1_HUMAN/256-333	Q8N3R9	PALS1	321	L	D	0.612876215346991	0.154982215129713
PALS1_HUMAN/256-333	Q8N3R9	PALS1	321	L	E	0.407305239136164	0.0480690987525141
PALS1_HUMAN/256-333	Q8N3R9	PALS1	321	L	F	0.0664713867957515	0.0261177120307181
PALS1_HUMAN/256-333	Q8N3R9	PALS1	321	L	G	0.620130233557752	0.145919118563478
PALS1_HUMAN/256-333	Q8N3R9	PALS1	321	L	H	0.627806600531513	0.0354492687073493
PALS1_HUMAN/256-333	Q8N3R9	PALS1	321	L	I	-0.0129140396191207	0.0329427312675237
PALS1_HUMAN/256-333	Q8N3R9	PALS1	321	L	K	0.575276215756866	0.0586657757543252
PALS1_HUMAN/256-333	Q8N3R9	PALS1	321	L	M	0.0365626232616289	0.0220849732297489
PALS1_HUMAN/256-333	Q8N3R9	PALS1	321	L	N	0.844550461310214	0.243320040856451
PALS1_HUMAN/256-333	Q8N3R9	PALS1	321	L	P	1.05205722496057	0.155256688363795
PALS1_HUMAN/256-333	Q8N3R9	PALS1	321	L	Q	0.511088916020292	0.0980781549703199
PALS1_HUMAN/256-333	Q8N3R9	PALS1	321	L	R	0.774322861437818	0.141073677828398
PALS1_HUMAN/256-333	Q8N3R9	PALS1	321	L	S	0.525548302141266	0.145452414270051
PALS1_HUMAN/256-333	Q8N3R9	PALS1	321	L	T	0.281774922458571	0.10040035588675
PALS1_HUMAN/256-333	Q8N3R9	PALS1	321	L	V	0.0803035582727352	0.023528584468494
PALS1_HUMAN/256-333	Q8N3R9	PALS1	321	L	W	0.390268238020883	0.0441019162315335
PALS1_HUMAN/256-333	Q8N3R9	PALS1	321	L	Y	0.397347498293063	0.060130893811831
SNX27_HUMAN/43-133	Q96L92	SNX27	121	I	A	0.318995904130306	0.0501938052886218
SNX27_HUMAN/43-133	Q96L92	SNX27	121	I	C	0.150909222660196	0.0335086518790098
SNX27_HUMAN/43-133	Q96L92	SNX27	121	I	D	0.612876215346991	0.154982215129713
SNX27_HUMAN/43-133	Q96L92	SNX27	121	I	E	0.407305239136164	0.0480690987525141
SNX27_HUMAN/43-133	Q96L92	SNX27	121	I	F	0.0664713867957515	0.0261177120307181
SNX27_HUMAN/43-133	Q96L92	SNX27	121	I	G	0.620130233557752	0.145919118563478
SNX27_HUMAN/43-133	Q96L92	SNX27	121	I	H	0.627806600531513	0.0354492687073493
SNX27_HUMAN/43-133	Q96L92	SNX27	121	I	K	0.575276215756866	0.0586657757543252
SNX27_HUMAN/43-133	Q96L92	SNX27	121	I	L	-0.010556336012211	0.0246436836617566
SNX27_HUMAN/43-133	Q96L92	SNX27	121	I	M	0.0365626232616289	0.0220849732297489
SNX27_HUMAN/43-133	Q96L92	SNX27	121	I	N	0.844550461310214	0.243320040856451
SNX27_HUMAN/43-133	Q96L92	SNX27	121	I	P	1.05205722496057	0.155256688363795
SNX27_HUMAN/43-133	Q96L92	SNX27	121	I	Q	0.511088916020292	0.0980781549703199
SNX27_HUMAN/43-133	Q96L92	SNX27	121	I	R	0.774322861437818	0.141073677828398
SNX27_HUMAN/43-133	Q96L92	SNX27	121	I	S	0.525548302141266	0.145452414270051
SNX27_HUMAN/43-133	Q96L92	SNX27	121	I	T	0.281774922458571	0.10040035588675
SNX27_HUMAN/43-133	Q96L92	SNX27	121	I	V	0.0803035582727352	0.023528584468494
SNX27_HUMAN/43-133	Q96L92	SNX27	121	I	W	0.390268238020883	0.0441019162315335
SNX27_HUMAN/43-133	Q96L92	SNX27	121	I	Y	0.397347498293063	0.060130893811831
PTN3_HUMAN/510-595	P26045	PTN3	579	I	A	0.318995904130306	0.0501938052886218
PTN3_HUMAN/510-595	P26045	PTN3	579	I	C	0.150909222660196	0.0335086518790098
PTN3_HUMAN/510-595	P26045	PTN3	579	I	D	0.612876215346991	0.154982215129713
PTN3_HUMAN/510-595	P26045	PTN3	579	I	E	0.407305239136164	0.0480690987525141
PTN3_HUMAN/510-595	P26045	PTN3	579	I	F	0.0664713867957515	0.0261177120307181
PTN3_HUMAN/510-595	P26045	PTN3	579	I	G	0.620130233557752	0.145919118563478
PTN3_HUMAN/510-595	P26045	PTN3	579	I	H	0.627806600531513	0.0354492687073493
PTN3_HUMAN/510-595	P26045	PTN3	579	I	K	0.575276215756866	0.0586657757543252
PTN3_HUMAN/510-595	P26045	PTN3	579	I	L	-0.010556336012211	0.0246436836617566
PTN3_HUMAN/510-595	P26045	PTN3	579	I	M	0.0365626232616289	0.0220849732297489
PTN3_HUMAN/510-595	P26045	PTN3	579	I	N	0.844550461310214	0.243320040856451
PTN3_HUMAN/510-595	P26045	PTN3	579	I	P	1.05205722496057	0.155256688363795
PTN3_HUMAN/510-595	P26045	PTN3	579	I	Q	0.511088916020292	0.0980781549703199
PTN3_HUMAN/510-595	P26045	PTN3	579	I	R	0.774322861437818	0.141073677828398
PTN3_HUMAN/510-595	P26045	PTN3	579	I	S	0.525548302141266	0.145452414270051
PTN3_HUMAN/510-595	P26045	PTN3	579	I	T	0.281774922458571	0.10040035588675
PTN3_HUMAN/510-595	P26045	PTN3	579	I	V	0.0803035582727352	0.023528584468494
PTN3_HUMAN/510-595	P26045	PTN3	579	I	W	0.390268238020883	0.0441019162315335
PTN3_HUMAN/510-595	P26045	PTN3	579	I	Y	0.397347498293063	0.060130893811831
NHRF4_HUMAN/224-298	Q86UT5	NHRF4	286	L	A	0.318995904130306	0.0501938052886218
NHRF4_HUMAN/224-298	Q86UT5	NHRF4	286	L	C	0.150909222660196	0.0335086518790098
NHRF4_HUMAN/224-298	Q86UT5	NHRF4	286	L	D	0.612876215346991	0.154982215129713
NHRF4_HUMAN/224-298	Q86UT5	NHRF4	286	L	E	0.407305239136164	0.0480690987525141
NHRF4_HUMAN/224-298	Q86UT5	NHRF4	286	L	F	0.0664713867957515	0.0261177120307181
NHRF4_HUMAN/224-298	Q86UT5	NHRF4	286	L	G	0.620130233557752	0.145919118563478
NHRF4_HUMAN/224-298	Q86UT5	NHRF4	286	L	H	0.627806600531513	0.0354492687073493
NHRF4_HUMAN/224-298	Q86UT5	NHRF4	286	L	I	-0.0129140396191207	0.0329427312675237
NHRF4_HUMAN/224-298	Q86UT5	NHRF4	286	L	K	0.575276215756866	0.0586657757543252
NHRF4_HUMAN/224-298	Q86UT5	NHRF4	286	L	M	0.0365626232616289	0.0220849732297489
NHRF4_HUMAN/224-298	Q86UT5	NHRF4	286	L	N	0.844550461310214	0.243320040856451
NHRF4_HUMAN/224-298	Q86UT5	NHRF4	286	L	P	1.05205722496057	0.155256688363795
NHRF4_HUMAN/224-298	Q86UT5	NHRF4	286	L	Q	0.511088916020292	0.0980781549703199
NHRF4_HUMAN/224-298	Q86UT5	NHRF4	286	L	R	0.774322861437818	0.141073677828398
NHRF4_HUMAN/224-298	Q86UT5	NHRF4	286	L	S	0.525548302141266	0.145452414270051
NHRF4_HUMAN/224-298	Q86UT5	NHRF4	286	L	T	0.281774922458571	0.10040035588675
NHRF4_HUMAN/224-298	Q86UT5	NHRF4	286	L	V	0.0803035582727352	0.023528584468494
NHRF4_HUMAN/224-298	Q86UT5	NHRF4	286	L	W	0.390268238020883	0.0441019162315335
NHRF4_HUMAN/224-298	Q86UT5	NHRF4	286	L	Y	0.397347498293063	0.060130893811831
NHRF4_HUMAN/468-545	Q86UT5	NHRF4	533	L	A	0.318995904130306	0.0501938052886218
NHRF4_HUMAN/468-545	Q86UT5	NHRF4	533	L	C	0.150909222660196	0.0335086518790098
NHRF4_HUMAN/468-545	Q86UT5	NHRF4	533	L	D	0.612876215346991	0.154982215129713
NHRF4_HUMAN/468-545	Q86UT5	NHRF4	533	L	E	0.407305239136164	0.0480690987525141
NHRF4_HUMAN/468-545	Q86UT5	NHRF4	533	L	F	0.0664713867957515	0.0261177120307181
NHRF4_HUMAN/468-545	Q86UT5	NHRF4	533	L	G	0.620130233557752	0.145919118563478
NHRF4_HUMAN/468-545	Q86UT5	NHRF4	533	L	H	0.627806600531513	0.0354492687073493
NHRF4_HUMAN/468-545	Q86UT5	NHRF4	533	L	I	-0.0129140396191207	0.0329427312675237
NHRF4_HUMAN/468-545	Q86UT5	NHRF4	533	L	K	0.575276215756866	0.0586657757543252
NHRF4_HUMAN/468-545	Q86UT5	NHRF4	533	L	M	0.0365626232616289	0.0220849732297489
NHRF4_HUMAN/468-545	Q86UT5	NHRF4	533	L	N	0.844550461310214	0.243320040856451
NHRF4_HUMAN/468-545	Q86UT5	NHRF4	533	L	P	1.05205722496057	0.155256688363795
NHRF4_HUMAN/468-545	Q86UT5	NHRF4	533	L	Q	0.511088916020292	0.0980781549703199
NHRF4_HUMAN/468-545	Q86UT5	NHRF4	533	L	R	0.774322861437818	0.141073677828398
NHRF4_HUMAN/468-545	Q86UT5	NHRF4	533	L	S	0.525548302141266	0.145452414270051
NHRF4_HUMAN/468-545	Q86UT5	NHRF4	533	L	T	0.281774922458571	0.10040035588675
NHRF4_HUMAN/468-545	Q86UT5	NHRF4	533	L	V	0.0803035582727352	0.023528584468494
NHRF4_HUMAN/468-545	Q86UT5	NHRF4	533	L	W	0.390268238020883	0.0441019162315335
NHRF4_HUMAN/468-545	Q86UT5	NHRF4	533	L	Y	0.397347498293063	0.060130893811831
APBA3_HUMAN/394-478	O96018	APBA3	464	V	A	0.318995904130306	0.0501938052886218
APBA3_HUMAN/394-478	O96018	APBA3	464	V	C	0.150909222660196	0.0335086518790098
APBA3_HUMAN/394-478	O96018	APBA3	464	V	D	0.612876215346991	0.154982215129713
APBA3_HUMAN/394-478	O96018	APBA3	464	V	E	0.407305239136164	0.0480690987525141
APBA3_HUMAN/394-478	O96018	APBA3	464	V	F	0.0664713867957515	0.0261177120307181
APBA3_HUMAN/394-478	O96018	APBA3	464	V	G	0.620130233557752	0.145919118563478
APBA3_HUMAN/394-478	O96018	APBA3	464	V	H	0.627806600531513	0.0354492687073493
APBA3_HUMAN/394-478	O96018	APBA3	464	V	I	-0.0129140396191207	0.0329427312675237
APBA3_HUMAN/394-478	O96018	APBA3	464	V	K	0.575276215756866	0.0586657757543252
APBA3_HUMAN/394-478	O96018	APBA3	464	V	L	-0.010556336012211	0.0246436836617566
APBA3_HUMAN/394-478	O96018	APBA3	464	V	M	0.0365626232616289	0.0220849732297489
APBA3_HUMAN/394-478	O96018	APBA3	464	V	N	0.844550461310214	0.243320040856451
APBA3_HUMAN/394-478	O96018	APBA3	464	V	P	1.05205722496057	0.155256688363795
APBA3_HUMAN/394-478	O96018	APBA3	464	V	Q	0.511088916020292	0.0980781549703199
APBA3_HUMAN/394-478	O96018	APBA3	464	V	R	0.774322861437818	0.141073677828398
APBA3_HUMAN/394-478	O96018	APBA3	464	V	S	0.525548302141266	0.145452414270051
APBA3_HUMAN/394-478	O96018	APBA3	464	V	T	0.281774922458571	0.10040035588675
APBA3_HUMAN/394-478	O96018	APBA3	464	V	W	0.390268238020883	0.0441019162315335
APBA3_HUMAN/394-478	O96018	APBA3	464	V	Y	0.397347498293063	0.060130893811831
PAR3L_HUMAN/382-467	Q8TEW8	PAR3L	453	L	A	0.318995904130306	0.0501938052886218
PAR3L_HUMAN/382-467	Q8TEW8	PAR3L	453	L	C	0.150909222660196	0.0335086518790098
PAR3L_HUMAN/382-467	Q8TEW8	PAR3L	453	L	D	0.612876215346991	0.154982215129713
PAR3L_HUMAN/382-467	Q8TEW8	PAR3L	453	L	E	0.407305239136164	0.0480690987525141
PAR3L_HUMAN/382-467	Q8TEW8	PAR3L	453	L	F	0.0664713867957515	0.0261177120307181
PAR3L_HUMAN/382-467	Q8TEW8	PAR3L	453	L	G	0.620130233557752	0.145919118563478
PAR3L_HUMAN/382-467	Q8TEW8	PAR3L	453	L	H	0.627806600531513	0.0354492687073493
PAR3L_HUMAN/382-467	Q8TEW8	PAR3L	453	L	I	-0.0129140396191207	0.0329427312675237
PAR3L_HUMAN/382-467	Q8TEW8	PAR3L	453	L	K	0.575276215756866	0.0586657757543252
PAR3L_HUMAN/382-467	Q8TEW8	PAR3L	453	L	M	0.0365626232616289	0.0220849732297489
PAR3L_HUMAN/382-467	Q8TEW8	PAR3L	453	L	N	0.844550461310214	0.243320040856451
PAR3L_HUMAN/382-467	Q8TEW8	PAR3L	453	L	P	1.05205722496057	0.155256688363795
PAR3L_HUMAN/382-467	Q8TEW8	PAR3L	453	L	Q	0.511088916020292	0.0980781549703199
PAR3L_HUMAN/382-467	Q8TEW8	PAR3L	453	L	R	0.774322861437818	0.141073677828398
PAR3L_HUMAN/382-467	Q8TEW8	PAR3L	453	L	S	0.525548302141266	0.145452414270051
PAR3L_HUMAN/382-467	Q8TEW8	PAR3L	453	L	T	0.281774922458571	0.10040035588675
PAR3L_HUMAN/382-467	Q8TEW8	PAR3L	453	L	V	0.0803035582727352	0.023528584468494
PAR3L_HUMAN/382-467	Q8TEW8	PAR3L	453	L	W	0.390268238020883	0.0441019162315335
PAR3L_HUMAN/382-467	Q8TEW8	PAR3L	453	L	Y	0.397347498293063	0.060130893811831
GRIP2_HUMAN/557-638	Q9C0E4	GRIP2	626	L	A	0.318995904130306	0.0501938052886218
GRIP2_HUMAN/557-638	Q9C0E4	GRIP2	626	L	C	0.150909222660196	0.0335086518790098
GRIP2_HUMAN/557-638	Q9C0E4	GRIP2	626	L	D	0.612876215346991	0.154982215129713
GRIP2_HUMAN/557-638	Q9C0E4	GRIP2	626	L	E	0.407305239136164	0.0480690987525141
GRIP2_HUMAN/557-638	Q9C0E4	GRIP2	626	L	F	0.0664713867957515	0.0261177120307181
GRIP2_HUMAN/557-638	Q9C0E4	GRIP2	626	L	G	0.620130233557752	0.145919118563478
GRIP2_HUMAN/557-638	Q9C0E4	GRIP2	626	L	H	0.627806600531513	0.0354492687073493
GRIP2_HUMAN/557-638	Q9C0E4	GRIP2	626	L	I	-0.0129140396191207	0.0329427312675237
GRIP2_HUMAN/557-638	Q9C0E4	GRIP2	626	L	K	0.575276215756866	0.0586657757543252
GRIP2_HUMAN/557-638	Q9C0E4	GRIP2	626	L	M	0.0365626232616289	0.0220849732297489
GRIP2_HUMAN/557-638	Q9C0E4	GRIP2	626	L	N	0.844550461310214	0.243320040856451
GRIP2_HUMAN/557-638	Q9C0E4	GRIP2	626	L	P	1.05205722496057	0.155256688363795
GRIP2_HUMAN/557-638	Q9C0E4	GRIP2	626	L	Q	0.511088916020292	0.0980781549703199
GRIP2_HUMAN/557-638	Q9C0E4	GRIP2	626	L	R	0.774322861437818	0.141073677828398
GRIP2_HUMAN/557-638	Q9C0E4	GRIP2	626	L	S	0.525548302141266	0.145452414270051
GRIP2_HUMAN/557-638	Q9C0E4	GRIP2	626	L	T	0.281774922458571	0.10040035588675
GRIP2_HUMAN/557-638	Q9C0E4	GRIP2	626	L	V	0.0803035582727352	0.023528584468494
GRIP2_HUMAN/557-638	Q9C0E4	GRIP2	626	L	W	0.390268238020883	0.0441019162315335
GRIP2_HUMAN/557-638	Q9C0E4	GRIP2	626	L	Y	0.397347498293063	0.060130893811831
MPDZ_HUMAN/1725-1804	O75970	MPDZ	1792	L	A	0.318995904130306	0.0501938052886218
MPDZ_HUMAN/1725-1804	O75970	MPDZ	1792	L	C	0.150909222660196	0.0335086518790098
MPDZ_HUMAN/1725-1804	O75970	MPDZ	1792	L	D	0.612876215346991	0.154982215129713
MPDZ_HUMAN/1725-1804	O75970	MPDZ	1792	L	E	0.407305239136164	0.0480690987525141
MPDZ_HUMAN/1725-1804	O75970	MPDZ	1792	L	F	0.0664713867957515	0.0261177120307181
MPDZ_HUMAN/1725-1804	O75970	MPDZ	1792	L	G	0.620130233557752	0.145919118563478
MPDZ_HUMAN/1725-1804	O75970	MPDZ	1792	L	H	0.627806600531513	0.0354492687073493
MPDZ_HUMAN/1725-1804	O75970	MPDZ	1792	L	I	-0.0129140396191207	0.0329427312675237
MPDZ_HUMAN/1725-1804	O75970	MPDZ	1792	L	K	0.575276215756866	0.0586657757543252
MPDZ_HUMAN/1725-1804	O75970	MPDZ	1792	L	M	0.0365626232616289	0.0220849732297489
MPDZ_HUMAN/1725-1804	O75970	MPDZ	1792	L	N	0.844550461310214	0.243320040856451
MPDZ_HUMAN/1725-1804	O75970	MPDZ	1792	L	P	1.05205722496057	0.155256688363795
MPDZ_HUMAN/1725-1804	O75970	MPDZ	1792	L	Q	0.511088916020292	0.0980781549703199
MPDZ_HUMAN/1725-1804	O75970	MPDZ	1792	L	R	0.774322861437818	0.141073677828398
MPDZ_HUMAN/1725-1804	O75970	MPDZ	1792	L	S	0.525548302141266	0.145452414270051
MPDZ_HUMAN/1725-1804	O75970	MPDZ	1792	L	T	0.281774922458571	0.10040035588675
MPDZ_HUMAN/1725-1804	O75970	MPDZ	1792	L	V	0.0803035582727352	0.023528584468494
MPDZ_HUMAN/1725-1804	O75970	MPDZ	1792	L	W	0.390268238020883	0.0441019162315335
MPDZ_HUMAN/1725-1804	O75970	MPDZ	1792	L	Y	0.397347498293063	0.060130893811831
DLG4_HUMAN/160-244	P78352	DLG4	232	L	A	0.318995904130306	0.0501938052886218
DLG4_HUMAN/160-244	P78352	DLG4	232	L	C	0.150909222660196	0.0335086518790098
DLG4_HUMAN/160-244	P78352	DLG4	232	L	D	0.612876215346991	0.154982215129713
DLG4_HUMAN/160-244	P78352	DLG4	232	L	E	0.407305239136164	0.0480690987525141
DLG4_HUMAN/160-244	P78352	DLG4	232	L	F	0.0664713867957515	0.0261177120307181
DLG4_HUMAN/160-244	P78352	DLG4	232	L	G	0.620130233557752	0.145919118563478
DLG4_HUMAN/160-244	P78352	DLG4	232	L	H	0.627806600531513	0.0354492687073493
DLG4_HUMAN/160-244	P78352	DLG4	232	L	I	-0.0129140396191207	0.0329427312675237
DLG4_HUMAN/160-244	P78352	DLG4	232	L	K	0.575276215756866	0.0586657757543252
DLG4_HUMAN/160-244	P78352	DLG4	232	L	M	0.0365626232616289	0.0220849732297489
DLG4_HUMAN/160-244	P78352	DLG4	232	L	N	0.844550461310214	0.243320040856451
DLG4_HUMAN/160-244	P78352	DLG4	232	L	P	1.05205722496057	0.155256688363795
DLG4_HUMAN/160-244	P78352	DLG4	232	L	Q	0.511088916020292	0.0980781549703199
DLG4_HUMAN/160-244	P78352	DLG4	232	L	R	0.774322861437818	0.141073677828398
DLG4_HUMAN/160-244	P78352	DLG4	232	L	S	0.525548302141266	0.145452414270051
DLG4_HUMAN/160-244	P78352	DLG4	232	L	T	0.281774922458571	0.10040035588675
DLG4_HUMAN/160-244	P78352	DLG4	232	L	V	0.0803035582727352	0.023528584468494
DLG4_HUMAN/160-244	P78352	DLG4	232	L	W	0.390268238020883	0.0441019162315335
DLG4_HUMAN/160-244	P78352	DLG4	232	L	Y	0.397347498293063	0.060130893811831
RGS12_HUMAN/22-96	O14924	RGS12	84	I	A	0.318995904130306	0.0501938052886218
RGS12_HUMAN/22-96	O14924	RGS12	84	I	C	0.150909222660196	0.0335086518790098
RGS12_HUMAN/22-96	O14924	RGS12	84	I	D	0.612876215346991	0.154982215129713
RGS12_HUMAN/22-96	O14924	RGS12	84	I	E	0.407305239136164	0.0480690987525141
RGS12_HUMAN/22-96	O14924	RGS12	84	I	F	0.0664713867957515	0.0261177120307181
RGS12_HUMAN/22-96	O14924	RGS12	84	I	G	0.620130233557752	0.145919118563478
RGS12_HUMAN/22-96	O14924	RGS12	84	I	H	0.627806600531513	0.0354492687073493
RGS12_HUMAN/22-96	O14924	RGS12	84	I	K	0.575276215756866	0.0586657757543252
RGS12_HUMAN/22-96	O14924	RGS12	84	I	L	-0.010556336012211	0.0246436836617566
RGS12_HUMAN/22-96	O14924	RGS12	84	I	M	0.0365626232616289	0.0220849732297489
RGS12_HUMAN/22-96	O14924	RGS12	84	I	N	0.844550461310214	0.243320040856451
RGS12_HUMAN/22-96	O14924	RGS12	84	I	P	1.05205722496057	0.155256688363795
RGS12_HUMAN/22-96	O14924	RGS12	84	I	Q	0.511088916020292	0.0980781549703199
RGS12_HUMAN/22-96	O14924	RGS12	84	I	R	0.774322861437818	0.141073677828398
RGS12_HUMAN/22-96	O14924	RGS12	84	I	S	0.525548302141266	0.145452414270051
RGS12_HUMAN/22-96	O14924	RGS12	84	I	T	0.281774922458571	0.10040035588675
RGS12_HUMAN/22-96	O14924	RGS12	84	I	V	0.0803035582727352	0.023528584468494
RGS12_HUMAN/22-96	O14924	RGS12	84	I	W	0.390268238020883	0.0441019162315335
RGS12_HUMAN/22-96	O14924	RGS12	84	I	Y	0.397347498293063	0.060130893811831
CNKR2_HUMAN/216-294	Q8WXI2	CNKR2	282	L	A	0.318995904130306	0.0501938052886218
CNKR2_HUMAN/216-294	Q8WXI2	CNKR2	282	L	C	0.150909222660196	0.0335086518790098
CNKR2_HUMAN/216-294	Q8WXI2	CNKR2	282	L	D	0.612876215346991	0.154982215129713
CNKR2_HUMAN/216-294	Q8WXI2	CNKR2	282	L	E	0.407305239136164	0.0480690987525141
CNKR2_HUMAN/216-294	Q8WXI2	CNKR2	282	L	F	0.0664713867957515	0.0261177120307181
CNKR2_HUMAN/216-294	Q8WXI2	CNKR2	282	L	G	0.620130233557752	0.145919118563478
CNKR2_HUMAN/216-294	Q8WXI2	CNKR2	282	L	H	0.627806600531513	0.0354492687073493
CNKR2_HUMAN/216-294	Q8WXI2	CNKR2	282	L	I	-0.0129140396191207	0.0329427312675237
CNKR2_HUMAN/216-294	Q8WXI2	CNKR2	282	L	K	0.575276215756866	0.0586657757543252
CNKR2_HUMAN/216-294	Q8WXI2	CNKR2	282	L	M	0.0365626232616289	0.0220849732297489
CNKR2_HUMAN/216-294	Q8WXI2	CNKR2	282	L	N	0.844550461310214	0.243320040856451
CNKR2_HUMAN/216-294	Q8WXI2	CNKR2	282	L	P	1.05205722496057	0.155256688363795
CNKR2_HUMAN/216-294	Q8WXI2	CNKR2	282	L	Q	0.511088916020292	0.0980781549703199
CNKR2_HUMAN/216-294	Q8WXI2	CNKR2	282	L	R	0.774322861437818	0.141073677828398
CNKR2_HUMAN/216-294	Q8WXI2	CNKR2	282	L	S	0.525548302141266	0.145452414270051
CNKR2_HUMAN/216-294	Q8WXI2	CNKR2	282	L	T	0.281774922458571	0.10040035588675
CNKR2_HUMAN/216-294	Q8WXI2	CNKR2	282	L	V	0.0803035582727352	0.023528584468494
CNKR2_HUMAN/216-294	Q8WXI2	CNKR2	282	L	W	0.390268238020883	0.0441019162315335
CNKR2_HUMAN/216-294	Q8WXI2	CNKR2	282	L	Y	0.397347498293063	0.060130893811831
PARD3_HUMAN/461-545	Q8TEW0	PARD3	531	L	A	0.318995904130306	0.0501938052886218
PARD3_HUMAN/461-545	Q8TEW0	PARD3	531	L	C	0.150909222660196	0.0335086518790098
PARD3_HUMAN/461-545	Q8TEW0	PARD3	531	L	D	0.612876215346991	0.154982215129713
PARD3_HUMAN/461-545	Q8TEW0	PARD3	531	L	E	0.407305239136164	0.0480690987525141
PARD3_HUMAN/461-545	Q8TEW0	PARD3	531	L	F	0.0664713867957515	0.0261177120307181
PARD3_HUMAN/461-545	Q8TEW0	PARD3	531	L	G	0.620130233557752	0.145919118563478
PARD3_HUMAN/461-545	Q8TEW0	PARD3	531	L	H	0.627806600531513	0.0354492687073493
PARD3_HUMAN/461-545	Q8TEW0	PARD3	531	L	I	-0.0129140396191207	0.0329427312675237
PARD3_HUMAN/461-545	Q8TEW0	PARD3	531	L	K	0.575276215756866	0.0586657757543252
PARD3_HUMAN/461-545	Q8TEW0	PARD3	531	L	M	0.0365626232616289	0.0220849732297489
PARD3_HUMAN/461-545	Q8TEW0	PARD3	531	L	N	0.844550461310214	0.243320040856451
PARD3_HUMAN/461-545	Q8TEW0	PARD3	531	L	P	1.05205722496057	0.155256688363795
PARD3_HUMAN/461-545	Q8TEW0	PARD3	531	L	Q	0.511088916020292	0.0980781549703199
PARD3_HUMAN/461-545	Q8TEW0	PARD3	531	L	R	0.774322861437818	0.141073677828398
PARD3_HUMAN/461-545	Q8TEW0	PARD3	531	L	S	0.525548302141266	0.145452414270051
PARD3_HUMAN/461-545	Q8TEW0	PARD3	531	L	T	0.281774922458571	0.10040035588675
PARD3_HUMAN/461-545	Q8TEW0	PARD3	531	L	V	0.0803035582727352	0.023528584468494
PARD3_HUMAN/461-545	Q8TEW0	PARD3	531	L	W	0.390268238020883	0.0441019162315335
PARD3_HUMAN/461-545	Q8TEW0	PARD3	531	L	Y	0.397347498293063	0.060130893811831
NHRF3_HUMAN/137-212	Q5T2W1	NHRF3	200	V	A	0.318995904130306	0.0501938052886218
NHRF3_HUMAN/137-212	Q5T2W1	NHRF3	200	V	C	0.150909222660196	0.0335086518790098
NHRF3_HUMAN/137-212	Q5T2W1	NHRF3	200	V	D	0.612876215346991	0.154982215129713
NHRF3_HUMAN/137-212	Q5T2W1	NHRF3	200	V	E	0.407305239136164	0.0480690987525141
NHRF3_HUMAN/137-212	Q5T2W1	NHRF3	200	V	F	0.0664713867957515	0.0261177120307181
NHRF3_HUMAN/137-212	Q5T2W1	NHRF3	200	V	G	0.620130233557752	0.145919118563478
NHRF3_HUMAN/137-212	Q5T2W1	NHRF3	200	V	H	0.627806600531513	0.0354492687073493
NHRF3_HUMAN/137-212	Q5T2W1	NHRF3	200	V	I	-0.0129140396191207	0.0329427312675237
NHRF3_HUMAN/137-212	Q5T2W1	NHRF3	200	V	K	0.575276215756866	0.0586657757543252
NHRF3_HUMAN/137-212	Q5T2W1	NHRF3	200	V	L	-0.010556336012211	0.0246436836617566
NHRF3_HUMAN/137-212	Q5T2W1	NHRF3	200	V	M	0.0365626232616289	0.0220849732297489
NHRF3_HUMAN/137-212	Q5T2W1	NHRF3	200	V	N	0.844550461310214	0.243320040856451
NHRF3_HUMAN/137-212	Q5T2W1	NHRF3	200	V	P	1.05205722496057	0.155256688363795
NHRF3_HUMAN/137-212	Q5T2W1	NHRF3	200	V	Q	0.511088916020292	0.0980781549703199
NHRF3_HUMAN/137-212	Q5T2W1	NHRF3	200	V	R	0.774322861437818	0.141073677828398
NHRF3_HUMAN/137-212	Q5T2W1	NHRF3	200	V	S	0.525548302141266	0.145452414270051
NHRF3_HUMAN/137-212	Q5T2W1	NHRF3	200	V	T	0.281774922458571	0.10040035588675
NHRF3_HUMAN/137-212	Q5T2W1	NHRF3	200	V	W	0.390268238020883	0.0441019162315335
NHRF3_HUMAN/137-212	Q5T2W1	NHRF3	200	V	Y	0.397347498293063	0.060130893811831
PDZD2_HUMAN/334-416	O15018	PDZD2	404	L	A	0.318995904130306	0.0501938052886218
PDZD2_HUMAN/334-416	O15018	PDZD2	404	L	C	0.150909222660196	0.0335086518790098
PDZD2_HUMAN/334-416	O15018	PDZD2	404	L	D	0.612876215346991	0.154982215129713
PDZD2_HUMAN/334-416	O15018	PDZD2	404	L	E	0.407305239136164	0.0480690987525141
PDZD2_HUMAN/334-416	O15018	PDZD2	404	L	F	0.0664713867957515	0.0261177120307181
PDZD2_HUMAN/334-416	O15018	PDZD2	404	L	G	0.620130233557752	0.145919118563478
PDZD2_HUMAN/334-416	O15018	PDZD2	404	L	H	0.627806600531513	0.0354492687073493
PDZD2_HUMAN/334-416	O15018	PDZD2	404	L	I	-0.0129140396191207	0.0329427312675237
PDZD2_HUMAN/334-416	O15018	PDZD2	404	L	K	0.575276215756866	0.0586657757543252
PDZD2_HUMAN/334-416	O15018	PDZD2	404	L	M	0.0365626232616289	0.0220849732297489
PDZD2_HUMAN/334-416	O15018	PDZD2	404	L	N	0.844550461310214	0.243320040856451
PDZD2_HUMAN/334-416	O15018	PDZD2	404	L	P	1.05205722496057	0.155256688363795
PDZD2_HUMAN/334-416	O15018	PDZD2	404	L	Q	0.511088916020292	0.0980781549703199
PDZD2_HUMAN/334-416	O15018	PDZD2	404	L	R	0.774322861437818	0.141073677828398
PDZD2_HUMAN/334-416	O15018	PDZD2	404	L	S	0.525548302141266	0.145452414270051
PDZD2_HUMAN/334-416	O15018	PDZD2	404	L	T	0.281774922458571	0.10040035588675
PDZD2_HUMAN/334-416	O15018	PDZD2	404	L	V	0.0803035582727352	0.023528584468494
PDZD2_HUMAN/334-416	O15018	PDZD2	404	L	W	0.390268238020883	0.0441019162315335
PDZD2_HUMAN/334-416	O15018	PDZD2	404	L	Y	0.397347498293063	0.060130893811831
RADIL_HUMAN/976-1058	Q96JH8	RADIL	1046	I	A	0.318995904130306	0.0501938052886218
RADIL_HUMAN/976-1058	Q96JH8	RADIL	1046	I	C	0.150909222660196	0.0335086518790098
RADIL_HUMAN/976-1058	Q96JH8	RADIL	1046	I	D	0.612876215346991	0.154982215129713
RADIL_HUMAN/976-1058	Q96JH8	RADIL	1046	I	E	0.407305239136164	0.0480690987525141
RADIL_HUMAN/976-1058	Q96JH8	RADIL	1046	I	F	0.0664713867957515	0.0261177120307181
RADIL_HUMAN/976-1058	Q96JH8	RADIL	1046	I	G	0.620130233557752	0.145919118563478
RADIL_HUMAN/976-1058	Q96JH8	RADIL	1046	I	H	0.627806600531513	0.0354492687073493
RADIL_HUMAN/976-1058	Q96JH8	RADIL	1046	I	K	0.575276215756866	0.0586657757543252
RADIL_HUMAN/976-1058	Q96JH8	RADIL	1046	I	L	-0.010556336012211	0.0246436836617566
RADIL_HUMAN/976-1058	Q96JH8	RADIL	1046	I	M	0.0365626232616289	0.0220849732297489
RADIL_HUMAN/976-1058	Q96JH8	RADIL	1046	I	N	0.844550461310214	0.243320040856451
RADIL_HUMAN/976-1058	Q96JH8	RADIL	1046	I	P	1.05205722496057	0.155256688363795
RADIL_HUMAN/976-1058	Q96JH8	RADIL	1046	I	Q	0.511088916020292	0.0980781549703199
RADIL_HUMAN/976-1058	Q96JH8	RADIL	1046	I	R	0.774322861437818	0.141073677828398
RADIL_HUMAN/976-1058	Q96JH8	RADIL	1046	I	S	0.525548302141266	0.145452414270051
RADIL_HUMAN/976-1058	Q96JH8	RADIL	1046	I	T	0.281774922458571	0.10040035588675
RADIL_HUMAN/976-1058	Q96JH8	RADIL	1046	I	V	0.0803035582727352	0.023528584468494
RADIL_HUMAN/976-1058	Q96JH8	RADIL	1046	I	W	0.390268238020883	0.0441019162315335
RADIL_HUMAN/976-1058	Q96JH8	RADIL	1046	I	Y	0.397347498293063	0.060130893811831
ZO1_HUMAN/423-501	Q07157	ZO1	487	L	A	0.318995904130306	0.0501938052886218
ZO1_HUMAN/423-501	Q07157	ZO1	487	L	C	0.150909222660196	0.0335086518790098
ZO1_HUMAN/423-501	Q07157	ZO1	487	L	D	0.612876215346991	0.154982215129713
ZO1_HUMAN/423-501	Q07157	ZO1	487	L	E	0.407305239136164	0.0480690987525141
ZO1_HUMAN/423-501	Q07157	ZO1	487	L	F	0.0664713867957515	0.0261177120307181
ZO1_HUMAN/423-501	Q07157	ZO1	487	L	G	0.620130233557752	0.145919118563478
ZO1_HUMAN/423-501	Q07157	ZO1	487	L	H	0.627806600531513	0.0354492687073493
ZO1_HUMAN/423-501	Q07157	ZO1	487	L	I	-0.0129140396191207	0.0329427312675237
ZO1_HUMAN/423-501	Q07157	ZO1	487	L	K	0.575276215756866	0.0586657757543252
ZO1_HUMAN/423-501	Q07157	ZO1	487	L	M	0.0365626232616289	0.0220849732297489
ZO1_HUMAN/423-501	Q07157	ZO1	487	L	N	0.844550461310214	0.243320040856451
ZO1_HUMAN/423-501	Q07157	ZO1	487	L	P	1.05205722496057	0.155256688363795
ZO1_HUMAN/423-501	Q07157	ZO1	487	L	Q	0.511088916020292	0.0980781549703199
ZO1_HUMAN/423-501	Q07157	ZO1	487	L	R	0.774322861437818	0.141073677828398
ZO1_HUMAN/423-501	Q07157	ZO1	487	L	S	0.525548302141266	0.145452414270051
ZO1_HUMAN/423-501	Q07157	ZO1	487	L	T	0.281774922458571	0.10040035588675
ZO1_HUMAN/423-501	Q07157	ZO1	487	L	V	0.0803035582727352	0.023528584468494
ZO1_HUMAN/423-501	Q07157	ZO1	487	L	W	0.390268238020883	0.0441019162315335
ZO1_HUMAN/423-501	Q07157	ZO1	487	L	Y	0.397347498293063	0.060130893811831
PREX2_HUMAN/677-746	Q70Z35	PREX2	739	V	A	0.318995904130306	0.0501938052886218
PREX2_HUMAN/677-746	Q70Z35	PREX2	739	V	C	0.150909222660196	0.0335086518790098
PREX2_HUMAN/677-746	Q70Z35	PREX2	739	V	D	0.612876215346991	0.154982215129713
PREX2_HUMAN/677-746	Q70Z35	PREX2	739	V	E	0.407305239136164	0.0480690987525141
PREX2_HUMAN/677-746	Q70Z35	PREX2	739	V	F	0.0664713867957515	0.0261177120307181
PREX2_HUMAN/677-746	Q70Z35	PREX2	739	V	G	0.620130233557752	0.145919118563478
PREX2_HUMAN/677-746	Q70Z35	PREX2	739	V	H	0.627806600531513	0.0354492687073493
PREX2_HUMAN/677-746	Q70Z35	PREX2	739	V	I	-0.0129140396191207	0.0329427312675237
PREX2_HUMAN/677-746	Q70Z35	PREX2	739	V	K	0.575276215756866	0.0586657757543252
PREX2_HUMAN/677-746	Q70Z35	PREX2	739	V	L	-0.010556336012211	0.0246436836617566
PREX2_HUMAN/677-746	Q70Z35	PREX2	739	V	M	0.0365626232616289	0.0220849732297489
PREX2_HUMAN/677-746	Q70Z35	PREX2	739	V	N	0.844550461310214	0.243320040856451
PREX2_HUMAN/677-746	Q70Z35	PREX2	739	V	P	1.05205722496057	0.155256688363795
PREX2_HUMAN/677-746	Q70Z35	PREX2	739	V	Q	0.511088916020292	0.0980781549703199
PREX2_HUMAN/677-746	Q70Z35	PREX2	739	V	R	0.774322861437818	0.141073677828398
PREX2_HUMAN/677-746	Q70Z35	PREX2	739	V	S	0.525548302141266	0.145452414270051
PREX2_HUMAN/677-746	Q70Z35	PREX2	739	V	T	0.281774922458571	0.10040035588675
PREX2_HUMAN/677-746	Q70Z35	PREX2	739	V	W	0.390268238020883	0.0441019162315335
PREX2_HUMAN/677-746	Q70Z35	PREX2	739	V	Y	0.397347498293063	0.060130893811831
LIN7C_HUMAN/93-172	Q9NUP9	LIN7C	160	L	A	0.318995904130306	0.0501938052886218
LIN7C_HUMAN/93-172	Q9NUP9	LIN7C	160	L	C	0.150909222660196	0.0335086518790098
LIN7C_HUMAN/93-172	Q9NUP9	LIN7C	160	L	D	0.612876215346991	0.154982215129713
LIN7C_HUMAN/93-172	Q9NUP9	LIN7C	160	L	E	0.407305239136164	0.0480690987525141
LIN7C_HUMAN/93-172	Q9NUP9	LIN7C	160	L	F	0.0664713867957515	0.0261177120307181
LIN7C_HUMAN/93-172	Q9NUP9	LIN7C	160	L	G	0.620130233557752	0.145919118563478
LIN7C_HUMAN/93-172	Q9NUP9	LIN7C	160	L	H	0.627806600531513	0.0354492687073493
LIN7C_HUMAN/93-172	Q9NUP9	LIN7C	160	L	I	-0.0129140396191207	0.0329427312675237
LIN7C_HUMAN/93-172	Q9NUP9	LIN7C	160	L	K	0.575276215756866	0.0586657757543252
LIN7C_HUMAN/93-172	Q9NUP9	LIN7C	160	L	M	0.0365626232616289	0.0220849732297489
LIN7C_HUMAN/93-172	Q9NUP9	LIN7C	160	L	N	0.844550461310214	0.243320040856451
LIN7C_HUMAN/93-172	Q9NUP9	LIN7C	160	L	P	1.05205722496057	0.155256688363795
LIN7C_HUMAN/93-172	Q9NUP9	LIN7C	160	L	Q	0.511088916020292	0.0980781549703199
LIN7C_HUMAN/93-172	Q9NUP9	LIN7C	160	L	R	0.774322861437818	0.141073677828398
LIN7C_HUMAN/93-172	Q9NUP9	LIN7C	160	L	S	0.525548302141266	0.145452414270051
LIN7C_HUMAN/93-172	Q9NUP9	LIN7C	160	L	T	0.281774922458571	0.10040035588675
LIN7C_HUMAN/93-172	Q9NUP9	LIN7C	160	L	V	0.0803035582727352	0.023528584468494
LIN7C_HUMAN/93-172	Q9NUP9	LIN7C	160	L	W	0.390268238020883	0.0441019162315335
LIN7C_HUMAN/93-172	Q9NUP9	LIN7C	160	L	Y	0.397347498293063	0.060130893811831
MPP2_HUMAN/165-240	Q14168	MPP2	228	L	A	0.318995904130306	0.0501938052886218
MPP2_HUMAN/165-240	Q14168	MPP2	228	L	C	0.150909222660196	0.0335086518790098
MPP2_HUMAN/165-240	Q14168	MPP2	228	L	D	0.612876215346991	0.154982215129713
MPP2_HUMAN/165-240	Q14168	MPP2	228	L	E	0.407305239136164	0.0480690987525141
MPP2_HUMAN/165-240	Q14168	MPP2	228	L	F	0.0664713867957515	0.0261177120307181
MPP2_HUMAN/165-240	Q14168	MPP2	228	L	G	0.620130233557752	0.145919118563478
MPP2_HUMAN/165-240	Q14168	MPP2	228	L	H	0.627806600531513	0.0354492687073493
MPP2_HUMAN/165-240	Q14168	MPP2	228	L	I	-0.0129140396191207	0.0329427312675237
MPP2_HUMAN/165-240	Q14168	MPP2	228	L	K	0.575276215756866	0.0586657757543252
MPP2_HUMAN/165-240	Q14168	MPP2	228	L	M	0.0365626232616289	0.0220849732297489
MPP2_HUMAN/165-240	Q14168	MPP2	228	L	N	0.844550461310214	0.243320040856451
MPP2_HUMAN/165-240	Q14168	MPP2	228	L	P	1.05205722496057	0.155256688363795
MPP2_HUMAN/165-240	Q14168	MPP2	228	L	Q	0.511088916020292	0.0980781549703199
MPP2_HUMAN/165-240	Q14168	MPP2	228	L	R	0.774322861437818	0.141073677828398
MPP2_HUMAN/165-240	Q14168	MPP2	228	L	S	0.525548302141266	0.145452414270051
MPP2_HUMAN/165-240	Q14168	MPP2	228	L	T	0.281774922458571	0.10040035588675
MPP2_HUMAN/165-240	Q14168	MPP2	228	L	V	0.0803035582727352	0.023528584468494
MPP2_HUMAN/165-240	Q14168	MPP2	228	L	W	0.390268238020883	0.0441019162315335
MPP2_HUMAN/165-240	Q14168	MPP2	228	L	Y	0.397347498293063	0.060130893811831
INADL_HUMAN/248-325	Q8NI35	INADL	313	L	A	0.318995904130306	0.0501938052886218
INADL_HUMAN/248-325	Q8NI35	INADL	313	L	C	0.150909222660196	0.0335086518790098
INADL_HUMAN/248-325	Q8NI35	INADL	313	L	D	0.612876215346991	0.154982215129713
INADL_HUMAN/248-325	Q8NI35	INADL	313	L	E	0.407305239136164	0.0480690987525141
INADL_HUMAN/248-325	Q8NI35	INADL	313	L	F	0.0664713867957515	0.0261177120307181
INADL_HUMAN/248-325	Q8NI35	INADL	313	L	G	0.620130233557752	0.145919118563478
INADL_HUMAN/248-325	Q8NI35	INADL	313	L	H	0.627806600531513	0.0354492687073493
INADL_HUMAN/248-325	Q8NI35	INADL	313	L	I	-0.0129140396191207	0.0329427312675237
INADL_HUMAN/248-325	Q8NI35	INADL	313	L	K	0.575276215756866	0.0586657757543252
INADL_HUMAN/248-325	Q8NI35	INADL	313	L	M	0.0365626232616289	0.0220849732297489
INADL_HUMAN/248-325	Q8NI35	INADL	313	L	N	0.844550461310214	0.243320040856451
INADL_HUMAN/248-325	Q8NI35	INADL	313	L	P	1.05205722496057	0.155256688363795
INADL_HUMAN/248-325	Q8NI35	INADL	313	L	Q	0.511088916020292	0.0980781549703199
INADL_HUMAN/248-325	Q8NI35	INADL	313	L	R	0.774322861437818	0.141073677828398
INADL_HUMAN/248-325	Q8NI35	INADL	313	L	S	0.525548302141266	0.145452414270051
INADL_HUMAN/248-325	Q8NI35	INADL	313	L	T	0.281774922458571	0.10040035588675
INADL_HUMAN/248-325	Q8NI35	INADL	313	L	V	0.0803035582727352	0.023528584468494
INADL_HUMAN/248-325	Q8NI35	INADL	313	L	W	0.390268238020883	0.0441019162315335
INADL_HUMAN/248-325	Q8NI35	INADL	313	L	Y	0.397347498293063	0.060130893811831
GRIP1_HUMAN/252-333	Q9Y3R0	GRIP1	321	L	A	0.318995904130306	0.0501938052886218
GRIP1_HUMAN/252-333	Q9Y3R0	GRIP1	321	L	C	0.150909222660196	0.0335086518790098
GRIP1_HUMAN/252-333	Q9Y3R0	GRIP1	321	L	D	0.612876215346991	0.154982215129713
GRIP1_HUMAN/252-333	Q9Y3R0	GRIP1	321	L	E	0.407305239136164	0.0480690987525141
GRIP1_HUMAN/252-333	Q9Y3R0	GRIP1	321	L	F	0.0664713867957515	0.0261177120307181
GRIP1_HUMAN/252-333	Q9Y3R0	GRIP1	321	L	G	0.620130233557752	0.145919118563478
GRIP1_HUMAN/252-333	Q9Y3R0	GRIP1	321	L	H	0.627806600531513	0.0354492687073493
GRIP1_HUMAN/252-333	Q9Y3R0	GRIP1	321	L	I	-0.0129140396191207	0.0329427312675237
GRIP1_HUMAN/252-333	Q9Y3R0	GRIP1	321	L	K	0.575276215756866	0.0586657757543252
GRIP1_HUMAN/252-333	Q9Y3R0	GRIP1	321	L	M	0.0365626232616289	0.0220849732297489
GRIP1_HUMAN/252-333	Q9Y3R0	GRIP1	321	L	N	0.844550461310214	0.243320040856451
GRIP1_HUMAN/252-333	Q9Y3R0	GRIP1	321	L	P	1.05205722496057	0.155256688363795
GRIP1_HUMAN/252-333	Q9Y3R0	GRIP1	321	L	Q	0.511088916020292	0.0980781549703199
GRIP1_HUMAN/252-333	Q9Y3R0	GRIP1	321	L	R	0.774322861437818	0.141073677828398
GRIP1_HUMAN/252-333	Q9Y3R0	GRIP1	321	L	S	0.525548302141266	0.145452414270051
GRIP1_HUMAN/252-333	Q9Y3R0	GRIP1	321	L	T	0.281774922458571	0.10040035588675
GRIP1_HUMAN/252-333	Q9Y3R0	GRIP1	321	L	V	0.0803035582727352	0.023528584468494
GRIP1_HUMAN/252-333	Q9Y3R0	GRIP1	321	L	W	0.390268238020883	0.0441019162315335
GRIP1_HUMAN/252-333	Q9Y3R0	GRIP1	321	L	Y	0.397347498293063	0.060130893811831
LIMK2_HUMAN/152-236	P53671	LIMK2	224	I	A	0.318995904130306	0.0501938052886218
LIMK2_HUMAN/152-236	P53671	LIMK2	224	I	C	0.150909222660196	0.0335086518790098
LIMK2_HUMAN/152-236	P53671	LIMK2	224	I	D	0.612876215346991	0.154982215129713
LIMK2_HUMAN/152-236	P53671	LIMK2	224	I	E	0.407305239136164	0.0480690987525141
LIMK2_HUMAN/152-236	P53671	LIMK2	224	I	F	0.0664713867957515	0.0261177120307181
LIMK2_HUMAN/152-236	P53671	LIMK2	224	I	G	0.620130233557752	0.145919118563478
LIMK2_HUMAN/152-236	P53671	LIMK2	224	I	H	0.627806600531513	0.0354492687073493
LIMK2_HUMAN/152-236	P53671	LIMK2	224	I	K	0.575276215756866	0.0586657757543252
LIMK2_HUMAN/152-236	P53671	LIMK2	224	I	L	-0.010556336012211	0.0246436836617566
LIMK2_HUMAN/152-236	P53671	LIMK2	224	I	M	0.0365626232616289	0.0220849732297489
LIMK2_HUMAN/152-236	P53671	LIMK2	224	I	N	0.844550461310214	0.243320040856451
LIMK2_HUMAN/152-236	P53671	LIMK2	224	I	P	1.05205722496057	0.155256688363795
LIMK2_HUMAN/152-236	P53671	LIMK2	224	I	Q	0.511088916020292	0.0980781549703199
LIMK2_HUMAN/152-236	P53671	LIMK2	224	I	R	0.774322861437818	0.141073677828398
LIMK2_HUMAN/152-236	P53671	LIMK2	224	I	S	0.525548302141266	0.145452414270051
LIMK2_HUMAN/152-236	P53671	LIMK2	224	I	T	0.281774922458571	0.10040035588675
LIMK2_HUMAN/152-236	P53671	LIMK2	224	I	V	0.0803035582727352	0.023528584468494
LIMK2_HUMAN/152-236	P53671	LIMK2	224	I	W	0.390268238020883	0.0441019162315335
LIMK2_HUMAN/152-236	P53671	LIMK2	224	I	Y	0.397347498293063	0.060130893811831
ZO3_HUMAN/11-90	O95049	ZO3	78	L	A	0.318995904130306	0.0501938052886218
ZO3_HUMAN/11-90	O95049	ZO3	78	L	C	0.150909222660196	0.0335086518790098
ZO3_HUMAN/11-90	O95049	ZO3	78	L	D	0.612876215346991	0.154982215129713
ZO3_HUMAN/11-90	O95049	ZO3	78	L	E	0.407305239136164	0.0480690987525141
ZO3_HUMAN/11-90	O95049	ZO3	78	L	F	0.0664713867957515	0.0261177120307181
ZO3_HUMAN/11-90	O95049	ZO3	78	L	G	0.620130233557752	0.145919118563478
ZO3_HUMAN/11-90	O95049	ZO3	78	L	H	0.627806600531513	0.0354492687073493
ZO3_HUMAN/11-90	O95049	ZO3	78	L	I	-0.0129140396191207	0.0329427312675237
ZO3_HUMAN/11-90	O95049	ZO3	78	L	K	0.575276215756866	0.0586657757543252
ZO3_HUMAN/11-90	O95049	ZO3	78	L	M	0.0365626232616289	0.0220849732297489
ZO3_HUMAN/11-90	O95049	ZO3	78	L	N	0.844550461310214	0.243320040856451
ZO3_HUMAN/11-90	O95049	ZO3	78	L	P	1.05205722496057	0.155256688363795
ZO3_HUMAN/11-90	O95049	ZO3	78	L	Q	0.511088916020292	0.0980781549703199
ZO3_HUMAN/11-90	O95049	ZO3	78	L	R	0.774322861437818	0.141073677828398
ZO3_HUMAN/11-90	O95049	ZO3	78	L	S	0.525548302141266	0.145452414270051
ZO3_HUMAN/11-90	O95049	ZO3	78	L	T	0.281774922458571	0.10040035588675
ZO3_HUMAN/11-90	O95049	ZO3	78	L	V	0.0803035582727352	0.023528584468494
ZO3_HUMAN/11-90	O95049	ZO3	78	L	W	0.390268238020883	0.0441019162315335
ZO3_HUMAN/11-90	O95049	ZO3	78	L	Y	0.397347498293063	0.060130893811831
MPDZ_HUMAN/1483-1561	O75970	MPDZ	1549	L	A	0.318995904130306	0.0501938052886218
MPDZ_HUMAN/1483-1561	O75970	MPDZ	1549	L	C	0.150909222660196	0.0335086518790098
MPDZ_HUMAN/1483-1561	O75970	MPDZ	1549	L	D	0.612876215346991	0.154982215129713
MPDZ_HUMAN/1483-1561	O75970	MPDZ	1549	L	E	0.407305239136164	0.0480690987525141
MPDZ_HUMAN/1483-1561	O75970	MPDZ	1549	L	F	0.0664713867957515	0.0261177120307181
MPDZ_HUMAN/1483-1561	O75970	MPDZ	1549	L	G	0.620130233557752	0.145919118563478
MPDZ_HUMAN/1483-1561	O75970	MPDZ	1549	L	H	0.627806600531513	0.0354492687073493
MPDZ_HUMAN/1483-1561	O75970	MPDZ	1549	L	I	-0.0129140396191207	0.0329427312675237
MPDZ_HUMAN/1483-1561	O75970	MPDZ	1549	L	K	0.575276215756866	0.0586657757543252
MPDZ_HUMAN/1483-1561	O75970	MPDZ	1549	L	M	0.0365626232616289	0.0220849732297489
MPDZ_HUMAN/1483-1561	O75970	MPDZ	1549	L	N	0.844550461310214	0.243320040856451
MPDZ_HUMAN/1483-1561	O75970	MPDZ	1549	L	P	1.05205722496057	0.155256688363795
MPDZ_HUMAN/1483-1561	O75970	MPDZ	1549	L	Q	0.511088916020292	0.0980781549703199
MPDZ_HUMAN/1483-1561	O75970	MPDZ	1549	L	R	0.774322861437818	0.141073677828398
MPDZ_HUMAN/1483-1561	O75970	MPDZ	1549	L	S	0.525548302141266	0.145452414270051
MPDZ_HUMAN/1483-1561	O75970	MPDZ	1549	L	T	0.281774922458571	0.10040035588675
MPDZ_HUMAN/1483-1561	O75970	MPDZ	1549	L	V	0.0803035582727352	0.023528584468494
MPDZ_HUMAN/1483-1561	O75970	MPDZ	1549	L	W	0.390268238020883	0.0441019162315335
MPDZ_HUMAN/1483-1561	O75970	MPDZ	1549	L	Y	0.397347498293063	0.060130893811831
INADL_HUMAN/1534-1612	Q8NI35	INADL	1600	L	A	0.318995904130306	0.0501938052886218
INADL_HUMAN/1534-1612	Q8NI35	INADL	1600	L	C	0.150909222660196	0.0335086518790098
INADL_HUMAN/1534-1612	Q8NI35	INADL	1600	L	D	0.612876215346991	0.154982215129713
INADL_HUMAN/1534-1612	Q8NI35	INADL	1600	L	E	0.407305239136164	0.0480690987525141
INADL_HUMAN/1534-1612	Q8NI35	INADL	1600	L	F	0.0664713867957515	0.0261177120307181
INADL_HUMAN/1534-1612	Q8NI35	INADL	1600	L	G	0.620130233557752	0.145919118563478
INADL_HUMAN/1534-1612	Q8NI35	INADL	1600	L	H	0.627806600531513	0.0354492687073493
INADL_HUMAN/1534-1612	Q8NI35	INADL	1600	L	I	-0.0129140396191207	0.0329427312675237
INADL_HUMAN/1534-1612	Q8NI35	INADL	1600	L	K	0.575276215756866	0.0586657757543252
INADL_HUMAN/1534-1612	Q8NI35	INADL	1600	L	M	0.0365626232616289	0.0220849732297489
INADL_HUMAN/1534-1612	Q8NI35	INADL	1600	L	N	0.844550461310214	0.243320040856451
INADL_HUMAN/1534-1612	Q8NI35	INADL	1600	L	P	1.05205722496057	0.155256688363795
INADL_HUMAN/1534-1612	Q8NI35	INADL	1600	L	Q	0.511088916020292	0.0980781549703199
INADL_HUMAN/1534-1612	Q8NI35	INADL	1600	L	R	0.774322861437818	0.141073677828398
INADL_HUMAN/1534-1612	Q8NI35	INADL	1600	L	S	0.525548302141266	0.145452414270051
INADL_HUMAN/1534-1612	Q8NI35	INADL	1600	L	T	0.281774922458571	0.10040035588675
INADL_HUMAN/1534-1612	Q8NI35	INADL	1600	L	V	0.0803035582727352	0.023528584468494
INADL_HUMAN/1534-1612	Q8NI35	INADL	1600	L	W	0.390268238020883	0.0441019162315335
INADL_HUMAN/1534-1612	Q8NI35	INADL	1600	L	Y	0.397347498293063	0.060130893811831
PDZ11_HUMAN/47-125	Q5EBL8	PDZ11	114	L	A	0.318995904130306	0.0501938052886218
PDZ11_HUMAN/47-125	Q5EBL8	PDZ11	114	L	C	0.150909222660196	0.0335086518790098
PDZ11_HUMAN/47-125	Q5EBL8	PDZ11	114	L	D	0.612876215346991	0.154982215129713
PDZ11_HUMAN/47-125	Q5EBL8	PDZ11	114	L	E	0.407305239136164	0.0480690987525141
PDZ11_HUMAN/47-125	Q5EBL8	PDZ11	114	L	F	0.0664713867957515	0.0261177120307181
PDZ11_HUMAN/47-125	Q5EBL8	PDZ11	114	L	G	0.620130233557752	0.145919118563478
PDZ11_HUMAN/47-125	Q5EBL8	PDZ11	114	L	H	0.627806600531513	0.0354492687073493
PDZ11_HUMAN/47-125	Q5EBL8	PDZ11	114	L	I	-0.0129140396191207	0.0329427312675237
PDZ11_HUMAN/47-125	Q5EBL8	PDZ11	114	L	K	0.575276215756866	0.0586657757543252
PDZ11_HUMAN/47-125	Q5EBL8	PDZ11	114	L	M	0.0365626232616289	0.0220849732297489
PDZ11_HUMAN/47-125	Q5EBL8	PDZ11	114	L	N	0.844550461310214	0.243320040856451
PDZ11_HUMAN/47-125	Q5EBL8	PDZ11	114	L	P	1.05205722496057	0.155256688363795
PDZ11_HUMAN/47-125	Q5EBL8	PDZ11	114	L	Q	0.511088916020292	0.0980781549703199
PDZ11_HUMAN/47-125	Q5EBL8	PDZ11	114	L	R	0.774322861437818	0.141073677828398
PDZ11_HUMAN/47-125	Q5EBL8	PDZ11	114	L	S	0.525548302141266	0.145452414270051
PDZ11_HUMAN/47-125	Q5EBL8	PDZ11	114	L	T	0.281774922458571	0.10040035588675
PDZ11_HUMAN/47-125	Q5EBL8	PDZ11	114	L	V	0.0803035582727352	0.023528584468494
PDZ11_HUMAN/47-125	Q5EBL8	PDZ11	114	L	W	0.390268238020883	0.0441019162315335
PDZ11_HUMAN/47-125	Q5EBL8	PDZ11	114	L	Y	0.397347498293063	0.060130893811831
APBA3_HUMAN/485-558	O96018	APBA3	546	L	A	0.318995904130306	0.0501938052886218
APBA3_HUMAN/485-558	O96018	APBA3	546	L	C	0.150909222660196	0.0335086518790098
APBA3_HUMAN/485-558	O96018	APBA3	546	L	D	0.612876215346991	0.154982215129713
APBA3_HUMAN/485-558	O96018	APBA3	546	L	E	0.407305239136164	0.0480690987525141
APBA3_HUMAN/485-558	O96018	APBA3	546	L	F	0.0664713867957515	0.0261177120307181
APBA3_HUMAN/485-558	O96018	APBA3	546	L	G	0.620130233557752	0.145919118563478
APBA3_HUMAN/485-558	O96018	APBA3	546	L	H	0.627806600531513	0.0354492687073493
APBA3_HUMAN/485-558	O96018	APBA3	546	L	I	-0.0129140396191207	0.0329427312675237
APBA3_HUMAN/485-558	O96018	APBA3	546	L	K	0.575276215756866	0.0586657757543252
APBA3_HUMAN/485-558	O96018	APBA3	546	L	M	0.0365626232616289	0.0220849732297489
APBA3_HUMAN/485-558	O96018	APBA3	546	L	N	0.844550461310214	0.243320040856451
APBA3_HUMAN/485-558	O96018	APBA3	546	L	P	1.05205722496057	0.155256688363795
APBA3_HUMAN/485-558	O96018	APBA3	546	L	Q	0.511088916020292	0.0980781549703199
APBA3_HUMAN/485-558	O96018	APBA3	546	L	R	0.774322861437818	0.141073677828398
APBA3_HUMAN/485-558	O96018	APBA3	546	L	S	0.525548302141266	0.145452414270051
APBA3_HUMAN/485-558	O96018	APBA3	546	L	T	0.281774922458571	0.10040035588675
APBA3_HUMAN/485-558	O96018	APBA3	546	L	V	0.0803035582727352	0.023528584468494
APBA3_HUMAN/485-558	O96018	APBA3	546	L	W	0.390268238020883	0.0441019162315335
APBA3_HUMAN/485-558	O96018	APBA3	546	L	Y	0.397347498293063	0.060130893811831
MPDZ_HUMAN/1151-1240	O75970	MPDZ	1228	I	A	0.318995904130306	0.0501938052886218
MPDZ_HUMAN/1151-1240	O75970	MPDZ	1228	I	C	0.150909222660196	0.0335086518790098
MPDZ_HUMAN/1151-1240	O75970	MPDZ	1228	I	D	0.612876215346991	0.154982215129713
MPDZ_HUMAN/1151-1240	O75970	MPDZ	1228	I	E	0.407305239136164	0.0480690987525141
MPDZ_HUMAN/1151-1240	O75970	MPDZ	1228	I	F	0.0664713867957515	0.0261177120307181
MPDZ_HUMAN/1151-1240	O75970	MPDZ	1228	I	G	0.620130233557752	0.145919118563478
MPDZ_HUMAN/1151-1240	O75970	MPDZ	1228	I	H	0.627806600531513	0.0354492687073493
MPDZ_HUMAN/1151-1240	O75970	MPDZ	1228	I	K	0.575276215756866	0.0586657757543252
MPDZ_HUMAN/1151-1240	O75970	MPDZ	1228	I	L	-0.010556336012211	0.0246436836617566
MPDZ_HUMAN/1151-1240	O75970	MPDZ	1228	I	M	0.0365626232616289	0.0220849732297489
MPDZ_HUMAN/1151-1240	O75970	MPDZ	1228	I	N	0.844550461310214	0.243320040856451
MPDZ_HUMAN/1151-1240	O75970	MPDZ	1228	I	P	1.05205722496057	0.155256688363795
MPDZ_HUMAN/1151-1240	O75970	MPDZ	1228	I	Q	0.511088916020292	0.0980781549703199
MPDZ_HUMAN/1151-1240	O75970	MPDZ	1228	I	R	0.774322861437818	0.141073677828398
MPDZ_HUMAN/1151-1240	O75970	MPDZ	1228	I	S	0.525548302141266	0.145452414270051
MPDZ_HUMAN/1151-1240	O75970	MPDZ	1228	I	T	0.281774922458571	0.10040035588675
MPDZ_HUMAN/1151-1240	O75970	MPDZ	1228	I	V	0.0803035582727352	0.023528584468494
MPDZ_HUMAN/1151-1240	O75970	MPDZ	1228	I	W	0.390268238020883	0.0441019162315335
MPDZ_HUMAN/1151-1240	O75970	MPDZ	1228	I	Y	0.397347498293063	0.060130893811831
PZRN4_HUMAN/402-485	Q6ZMN7	PZRN4	473	N	A	0.318995904130306	0.0501938052886218
PZRN4_HUMAN/402-485	Q6ZMN7	PZRN4	473	N	C	0.150909222660196	0.0335086518790098
PZRN4_HUMAN/402-485	Q6ZMN7	PZRN4	473	N	D	0.612876215346991	0.154982215129713
PZRN4_HUMAN/402-485	Q6ZMN7	PZRN4	473	N	E	0.407305239136164	0.0480690987525141
PZRN4_HUMAN/402-485	Q6ZMN7	PZRN4	473	N	F	0.0664713867957515	0.0261177120307181
PZRN4_HUMAN/402-485	Q6ZMN7	PZRN4	473	N	G	0.620130233557752	0.145919118563478
PZRN4_HUMAN/402-485	Q6ZMN7	PZRN4	473	N	H	0.627806600531513	0.0354492687073493
PZRN4_HUMAN/402-485	Q6ZMN7	PZRN4	473	N	I	-0.0129140396191207	0.0329427312675237
PZRN4_HUMAN/402-485	Q6ZMN7	PZRN4	473	N	K	0.575276215756866	0.0586657757543252
PZRN4_HUMAN/402-485	Q6ZMN7	PZRN4	473	N	L	-0.010556336012211	0.0246436836617566
PZRN4_HUMAN/402-485	Q6ZMN7	PZRN4	473	N	M	0.0365626232616289	0.0220849732297489
PZRN4_HUMAN/402-485	Q6ZMN7	PZRN4	473	N	P	1.05205722496057	0.155256688363795
PZRN4_HUMAN/402-485	Q6ZMN7	PZRN4	473	N	Q	0.511088916020292	0.0980781549703199
PZRN4_HUMAN/402-485	Q6ZMN7	PZRN4	473	N	R	0.774322861437818	0.141073677828398
PZRN4_HUMAN/402-485	Q6ZMN7	PZRN4	473	N	S	0.525548302141266	0.145452414270051
PZRN4_HUMAN/402-485	Q6ZMN7	PZRN4	473	N	T	0.281774922458571	0.10040035588675
PZRN4_HUMAN/402-485	Q6ZMN7	PZRN4	473	N	V	0.0803035582727352	0.023528584468494
PZRN4_HUMAN/402-485	Q6ZMN7	PZRN4	473	N	W	0.390268238020883	0.0441019162315335
PZRN4_HUMAN/402-485	Q6ZMN7	PZRN4	473	N	Y	0.397347498293063	0.060130893811831
DLG4_HUMAN/65-149	P78352	DLG4	137	L	A	0.318995904130306	0.0501938052886218
DLG4_HUMAN/65-149	P78352	DLG4	137	L	C	0.150909222660196	0.0335086518790098
DLG4_HUMAN/65-149	P78352	DLG4	137	L	D	0.612876215346991	0.154982215129713
DLG4_HUMAN/65-149	P78352	DLG4	137	L	E	0.407305239136164	0.0480690987525141
DLG4_HUMAN/65-149	P78352	DLG4	137	L	F	0.0664713867957515	0.0261177120307181
DLG4_HUMAN/65-149	P78352	DLG4	137	L	G	0.620130233557752	0.145919118563478
DLG4_HUMAN/65-149	P78352	DLG4	137	L	H	0.627806600531513	0.0354492687073493
DLG4_HUMAN/65-149	P78352	DLG4	137	L	I	-0.0129140396191207	0.0329427312675237
DLG4_HUMAN/65-149	P78352	DLG4	137	L	K	0.575276215756866	0.0586657757543252
DLG4_HUMAN/65-149	P78352	DLG4	137	L	M	0.0365626232616289	0.0220849732297489
DLG4_HUMAN/65-149	P78352	DLG4	137	L	N	0.844550461310214	0.243320040856451
DLG4_HUMAN/65-149	P78352	DLG4	137	L	P	1.05205722496057	0.155256688363795
DLG4_HUMAN/65-149	P78352	DLG4	137	L	Q	0.511088916020292	0.0980781549703199
DLG4_HUMAN/65-149	P78352	DLG4	137	L	R	0.774322861437818	0.141073677828398
DLG4_HUMAN/65-149	P78352	DLG4	137	L	S	0.525548302141266	0.145452414270051
DLG4_HUMAN/65-149	P78352	DLG4	137	L	T	0.281774922458571	0.10040035588675
DLG4_HUMAN/65-149	P78352	DLG4	137	L	V	0.0803035582727352	0.023528584468494
DLG4_HUMAN/65-149	P78352	DLG4	137	L	W	0.390268238020883	0.0441019162315335
DLG4_HUMAN/65-149	P78352	DLG4	137	L	Y	0.397347498293063	0.060130893811831
INADL_HUMAN/1069-1157	Q8NI35	INADL	1145	I	A	0.318995904130306	0.0501938052886218
INADL_HUMAN/1069-1157	Q8NI35	INADL	1145	I	C	0.150909222660196	0.0335086518790098
INADL_HUMAN/1069-1157	Q8NI35	INADL	1145	I	D	0.612876215346991	0.154982215129713
INADL_HUMAN/1069-1157	Q8NI35	INADL	1145	I	E	0.407305239136164	0.0480690987525141
INADL_HUMAN/1069-1157	Q8NI35	INADL	1145	I	F	0.0664713867957515	0.0261177120307181
INADL_HUMAN/1069-1157	Q8NI35	INADL	1145	I	G	0.620130233557752	0.145919118563478
INADL_HUMAN/1069-1157	Q8NI35	INADL	1145	I	H	0.627806600531513	0.0354492687073493
INADL_HUMAN/1069-1157	Q8NI35	INADL	1145	I	K	0.575276215756866	0.0586657757543252
INADL_HUMAN/1069-1157	Q8NI35	INADL	1145	I	L	-0.010556336012211	0.0246436836617566
INADL_HUMAN/1069-1157	Q8NI35	INADL	1145	I	M	0.0365626232616289	0.0220849732297489
INADL_HUMAN/1069-1157	Q8NI35	INADL	1145	I	N	0.844550461310214	0.243320040856451
INADL_HUMAN/1069-1157	Q8NI35	INADL	1145	I	P	1.05205722496057	0.155256688363795
INADL_HUMAN/1069-1157	Q8NI35	INADL	1145	I	Q	0.511088916020292	0.0980781549703199
INADL_HUMAN/1069-1157	Q8NI35	INADL	1145	I	R	0.774322861437818	0.141073677828398
INADL_HUMAN/1069-1157	Q8NI35	INADL	1145	I	S	0.525548302141266	0.145452414270051
INADL_HUMAN/1069-1157	Q8NI35	INADL	1145	I	T	0.281774922458571	0.10040035588675
INADL_HUMAN/1069-1157	Q8NI35	INADL	1145	I	V	0.0803035582727352	0.023528584468494
INADL_HUMAN/1069-1157	Q8NI35	INADL	1145	I	W	0.390268238020883	0.0441019162315335
INADL_HUMAN/1069-1157	Q8NI35	INADL	1145	I	Y	0.397347498293063	0.060130893811831
NHRF4_HUMAN/116-193	Q86UT5	NHRF4	181	I	A	0.318995904130306	0.0501938052886218
NHRF4_HUMAN/116-193	Q86UT5	NHRF4	181	I	C	0.150909222660196	0.0335086518790098
NHRF4_HUMAN/116-193	Q86UT5	NHRF4	181	I	D	0.612876215346991	0.154982215129713
NHRF4_HUMAN/116-193	Q86UT5	NHRF4	181	I	E	0.407305239136164	0.0480690987525141
NHRF4_HUMAN/116-193	Q86UT5	NHRF4	181	I	F	0.0664713867957515	0.0261177120307181
NHRF4_HUMAN/116-193	Q86UT5	NHRF4	181	I	G	0.620130233557752	0.145919118563478
NHRF4_HUMAN/116-193	Q86UT5	NHRF4	181	I	H	0.627806600531513	0.0354492687073493
NHRF4_HUMAN/116-193	Q86UT5	NHRF4	181	I	K	0.575276215756866	0.0586657757543252
NHRF4_HUMAN/116-193	Q86UT5	NHRF4	181	I	L	-0.010556336012211	0.0246436836617566
NHRF4_HUMAN/116-193	Q86UT5	NHRF4	181	I	M	0.0365626232616289	0.0220849732297489
NHRF4_HUMAN/116-193	Q86UT5	NHRF4	181	I	N	0.844550461310214	0.243320040856451
NHRF4_HUMAN/116-193	Q86UT5	NHRF4	181	I	P	1.05205722496057	0.155256688363795
NHRF4_HUMAN/116-193	Q86UT5	NHRF4	181	I	Q	0.511088916020292	0.0980781549703199
NHRF4_HUMAN/116-193	Q86UT5	NHRF4	181	I	R	0.774322861437818	0.141073677828398
NHRF4_HUMAN/116-193	Q86UT5	NHRF4	181	I	S	0.525548302141266	0.145452414270051
NHRF4_HUMAN/116-193	Q86UT5	NHRF4	181	I	T	0.281774922458571	0.10040035588675
NHRF4_HUMAN/116-193	Q86UT5	NHRF4	181	I	V	0.0803035582727352	0.023528584468494
NHRF4_HUMAN/116-193	Q86UT5	NHRF4	181	I	W	0.390268238020883	0.0441019162315335
NHRF4_HUMAN/116-193	Q86UT5	NHRF4	181	I	Y	0.397347498293063	0.060130893811831
ARHGB_HUMAN/47-120	O15085	ARHGB	109	I	A	0.318995904130306	0.0501938052886218
ARHGB_HUMAN/47-120	O15085	ARHGB	109	I	C	0.150909222660196	0.0335086518790098
ARHGB_HUMAN/47-120	O15085	ARHGB	109	I	D	0.612876215346991	0.154982215129713
ARHGB_HUMAN/47-120	O15085	ARHGB	109	I	E	0.407305239136164	0.0480690987525141
ARHGB_HUMAN/47-120	O15085	ARHGB	109	I	F	0.0664713867957515	0.0261177120307181
ARHGB_HUMAN/47-120	O15085	ARHGB	109	I	G	0.620130233557752	0.145919118563478
ARHGB_HUMAN/47-120	O15085	ARHGB	109	I	H	0.627806600531513	0.0354492687073493
ARHGB_HUMAN/47-120	O15085	ARHGB	109	I	K	0.575276215756866	0.0586657757543252
ARHGB_HUMAN/47-120	O15085	ARHGB	109	I	L	-0.010556336012211	0.0246436836617566
ARHGB_HUMAN/47-120	O15085	ARHGB	109	I	M	0.0365626232616289	0.0220849732297489
ARHGB_HUMAN/47-120	O15085	ARHGB	109	I	N	0.844550461310214	0.243320040856451
ARHGB_HUMAN/47-120	O15085	ARHGB	109	I	P	1.05205722496057	0.155256688363795
ARHGB_HUMAN/47-120	O15085	ARHGB	109	I	Q	0.511088916020292	0.0980781549703199
ARHGB_HUMAN/47-120	O15085	ARHGB	109	I	R	0.774322861437818	0.141073677828398
ARHGB_HUMAN/47-120	O15085	ARHGB	109	I	S	0.525548302141266	0.145452414270051
ARHGB_HUMAN/47-120	O15085	ARHGB	109	I	T	0.281774922458571	0.10040035588675
ARHGB_HUMAN/47-120	O15085	ARHGB	109	I	V	0.0803035582727352	0.023528584468494
ARHGB_HUMAN/47-120	O15085	ARHGB	109	I	W	0.390268238020883	0.0441019162315335
ARHGB_HUMAN/47-120	O15085	ARHGB	109	I	Y	0.397347498293063	0.060130893811831
MAGI3_HUMAN/726-807	Q5TCQ9	MAGI3	793	M	A	0.318995904130306	0.0501938052886218
MAGI3_HUMAN/726-807	Q5TCQ9	MAGI3	793	M	C	0.150909222660196	0.0335086518790098
MAGI3_HUMAN/726-807	Q5TCQ9	MAGI3	793	M	D	0.612876215346991	0.154982215129713
MAGI3_HUMAN/726-807	Q5TCQ9	MAGI3	793	M	E	0.407305239136164	0.0480690987525141
MAGI3_HUMAN/726-807	Q5TCQ9	MAGI3	793	M	F	0.0664713867957515	0.0261177120307181
MAGI3_HUMAN/726-807	Q5TCQ9	MAGI3	793	M	G	0.620130233557752	0.145919118563478
MAGI3_HUMAN/726-807	Q5TCQ9	MAGI3	793	M	H	0.627806600531513	0.0354492687073493
MAGI3_HUMAN/726-807	Q5TCQ9	MAGI3	793	M	I	-0.0129140396191207	0.0329427312675237
MAGI3_HUMAN/726-807	Q5TCQ9	MAGI3	793	M	K	0.575276215756866	0.0586657757543252
MAGI3_HUMAN/726-807	Q5TCQ9	MAGI3	793	M	L	-0.010556336012211	0.0246436836617566
MAGI3_HUMAN/726-807	Q5TCQ9	MAGI3	793	M	N	0.844550461310214	0.243320040856451
MAGI3_HUMAN/726-807	Q5TCQ9	MAGI3	793	M	P	1.05205722496057	0.155256688363795
MAGI3_HUMAN/726-807	Q5TCQ9	MAGI3	793	M	Q	0.511088916020292	0.0980781549703199
MAGI3_HUMAN/726-807	Q5TCQ9	MAGI3	793	M	R	0.774322861437818	0.141073677828398
MAGI3_HUMAN/726-807	Q5TCQ9	MAGI3	793	M	S	0.525548302141266	0.145452414270051
MAGI3_HUMAN/726-807	Q5TCQ9	MAGI3	793	M	T	0.281774922458571	0.10040035588675
MAGI3_HUMAN/726-807	Q5TCQ9	MAGI3	793	M	V	0.0803035582727352	0.023528584468494
MAGI3_HUMAN/726-807	Q5TCQ9	MAGI3	793	M	W	0.390268238020883	0.0441019162315335
MAGI3_HUMAN/726-807	Q5TCQ9	MAGI3	793	M	Y	0.397347498293063	0.060130893811831
MAGI2_HUMAN/1147-1226	Q86UL8	MAGI2	1214	I	A	0.318995904130306	0.0501938052886218
MAGI2_HUMAN/1147-1226	Q86UL8	MAGI2	1214	I	C	0.150909222660196	0.0335086518790098
MAGI2_HUMAN/1147-1226	Q86UL8	MAGI2	1214	I	D	0.612876215346991	0.154982215129713
MAGI2_HUMAN/1147-1226	Q86UL8	MAGI2	1214	I	E	0.407305239136164	0.0480690987525141
MAGI2_HUMAN/1147-1226	Q86UL8	MAGI2	1214	I	F	0.0664713867957515	0.0261177120307181
MAGI2_HUMAN/1147-1226	Q86UL8	MAGI2	1214	I	G	0.620130233557752	0.145919118563478
MAGI2_HUMAN/1147-1226	Q86UL8	MAGI2	1214	I	H	0.627806600531513	0.0354492687073493
MAGI2_HUMAN/1147-1226	Q86UL8	MAGI2	1214	I	K	0.575276215756866	0.0586657757543252
MAGI2_HUMAN/1147-1226	Q86UL8	MAGI2	1214	I	L	-0.010556336012211	0.0246436836617566
MAGI2_HUMAN/1147-1226	Q86UL8	MAGI2	1214	I	M	0.0365626232616289	0.0220849732297489
MAGI2_HUMAN/1147-1226	Q86UL8	MAGI2	1214	I	N	0.844550461310214	0.243320040856451
MAGI2_HUMAN/1147-1226	Q86UL8	MAGI2	1214	I	P	1.05205722496057	0.155256688363795
MAGI2_HUMAN/1147-1226	Q86UL8	MAGI2	1214	I	Q	0.511088916020292	0.0980781549703199
MAGI2_HUMAN/1147-1226	Q86UL8	MAGI2	1214	I	R	0.774322861437818	0.141073677828398
MAGI2_HUMAN/1147-1226	Q86UL8	MAGI2	1214	I	S	0.525548302141266	0.145452414270051
MAGI2_HUMAN/1147-1226	Q86UL8	MAGI2	1214	I	T	0.281774922458571	0.10040035588675
MAGI2_HUMAN/1147-1226	Q86UL8	MAGI2	1214	I	V	0.0803035582727352	0.023528584468494
MAGI2_HUMAN/1147-1226	Q86UL8	MAGI2	1214	I	W	0.390268238020883	0.0441019162315335
MAGI2_HUMAN/1147-1226	Q86UL8	MAGI2	1214	I	Y	0.397347498293063	0.060130893811831
NHRF2_HUMAN/151-228	Q15599	NHRF2	216	I	A	0.318995904130306	0.0501938052886218
NHRF2_HUMAN/151-228	Q15599	NHRF2	216	I	C	0.150909222660196	0.0335086518790098
NHRF2_HUMAN/151-228	Q15599	NHRF2	216	I	D	0.612876215346991	0.154982215129713
NHRF2_HUMAN/151-228	Q15599	NHRF2	216	I	E	0.407305239136164	0.0480690987525141
NHRF2_HUMAN/151-228	Q15599	NHRF2	216	I	F	0.0664713867957515	0.0261177120307181
NHRF2_HUMAN/151-228	Q15599	NHRF2	216	I	G	0.620130233557752	0.145919118563478
NHRF2_HUMAN/151-228	Q15599	NHRF2	216	I	H	0.627806600531513	0.0354492687073493
NHRF2_HUMAN/151-228	Q15599	NHRF2	216	I	K	0.575276215756866	0.0586657757543252
NHRF2_HUMAN/151-228	Q15599	NHRF2	216	I	L	-0.010556336012211	0.0246436836617566
NHRF2_HUMAN/151-228	Q15599	NHRF2	216	I	M	0.0365626232616289	0.0220849732297489
NHRF2_HUMAN/151-228	Q15599	NHRF2	216	I	N	0.844550461310214	0.243320040856451
NHRF2_HUMAN/151-228	Q15599	NHRF2	216	I	P	1.05205722496057	0.155256688363795
NHRF2_HUMAN/151-228	Q15599	NHRF2	216	I	Q	0.511088916020292	0.0980781549703199
NHRF2_HUMAN/151-228	Q15599	NHRF2	216	I	R	0.774322861437818	0.141073677828398
NHRF2_HUMAN/151-228	Q15599	NHRF2	216	I	S	0.525548302141266	0.145452414270051
NHRF2_HUMAN/151-228	Q15599	NHRF2	216	I	T	0.281774922458571	0.10040035588675
NHRF2_HUMAN/151-228	Q15599	NHRF2	216	I	V	0.0803035582727352	0.023528584468494
NHRF2_HUMAN/151-228	Q15599	NHRF2	216	I	W	0.390268238020883	0.0441019162315335
NHRF2_HUMAN/151-228	Q15599	NHRF2	216	I	Y	0.397347498293063	0.060130893811831
PARD3_HUMAN/590-679	Q8TEW0	PARD3	662	L	A	0.318995904130306	0.0501938052886218
PARD3_HUMAN/590-679	Q8TEW0	PARD3	662	L	C	0.150909222660196	0.0335086518790098
PARD3_HUMAN/590-679	Q8TEW0	PARD3	662	L	D	0.612876215346991	0.154982215129713
PARD3_HUMAN/590-679	Q8TEW0	PARD3	662	L	E	0.407305239136164	0.0480690987525141
PARD3_HUMAN/590-679	Q8TEW0	PARD3	662	L	F	0.0664713867957515	0.0261177120307181
PARD3_HUMAN/590-679	Q8TEW0	PARD3	662	L	G	0.620130233557752	0.145919118563478
PARD3_HUMAN/590-679	Q8TEW0	PARD3	662	L	H	0.627806600531513	0.0354492687073493
PARD3_HUMAN/590-679	Q8TEW0	PARD3	662	L	I	-0.0129140396191207	0.0329427312675237
PARD3_HUMAN/590-679	Q8TEW0	PARD3	662	L	K	0.575276215756866	0.0586657757543252
PARD3_HUMAN/590-679	Q8TEW0	PARD3	662	L	M	0.0365626232616289	0.0220849732297489
PARD3_HUMAN/590-679	Q8TEW0	PARD3	662	L	N	0.844550461310214	0.243320040856451
PARD3_HUMAN/590-679	Q8TEW0	PARD3	662	L	P	1.05205722496057	0.155256688363795
PARD3_HUMAN/590-679	Q8TEW0	PARD3	662	L	Q	0.511088916020292	0.0980781549703199
PARD3_HUMAN/590-679	Q8TEW0	PARD3	662	L	R	0.774322861437818	0.141073677828398
PARD3_HUMAN/590-679	Q8TEW0	PARD3	662	L	S	0.525548302141266	0.145452414270051
PARD3_HUMAN/590-679	Q8TEW0	PARD3	662	L	T	0.281774922458571	0.10040035588675
PARD3_HUMAN/590-679	Q8TEW0	PARD3	662	L	V	0.0803035582727352	0.023528584468494
PARD3_HUMAN/590-679	Q8TEW0	PARD3	662	L	W	0.390268238020883	0.0441019162315335
PARD3_HUMAN/590-679	Q8TEW0	PARD3	662	L	Y	0.397347498293063	0.060130893811831
SNTG2_HUMAN/73-153	Q9NY99	SNTG2	141	L	A	0.318995904130306	0.0501938052886218
SNTG2_HUMAN/73-153	Q9NY99	SNTG2	141	L	C	0.150909222660196	0.0335086518790098
SNTG2_HUMAN/73-153	Q9NY99	SNTG2	141	L	D	0.612876215346991	0.154982215129713
SNTG2_HUMAN/73-153	Q9NY99	SNTG2	141	L	E	0.407305239136164	0.0480690987525141
SNTG2_HUMAN/73-153	Q9NY99	SNTG2	141	L	F	0.0664713867957515	0.0261177120307181
SNTG2_HUMAN/73-153	Q9NY99	SNTG2	141	L	G	0.620130233557752	0.145919118563478
SNTG2_HUMAN/73-153	Q9NY99	SNTG2	141	L	H	0.627806600531513	0.0354492687073493
SNTG2_HUMAN/73-153	Q9NY99	SNTG2	141	L	I	-0.0129140396191207	0.0329427312675237
SNTG2_HUMAN/73-153	Q9NY99	SNTG2	141	L	K	0.575276215756866	0.0586657757543252
SNTG2_HUMAN/73-153	Q9NY99	SNTG2	141	L	M	0.0365626232616289	0.0220849732297489
SNTG2_HUMAN/73-153	Q9NY99	SNTG2	141	L	N	0.844550461310214	0.243320040856451
SNTG2_HUMAN/73-153	Q9NY99	SNTG2	141	L	P	1.05205722496057	0.155256688363795
SNTG2_HUMAN/73-153	Q9NY99	SNTG2	141	L	Q	0.511088916020292	0.0980781549703199
SNTG2_HUMAN/73-153	Q9NY99	SNTG2	141	L	R	0.774322861437818	0.141073677828398
SNTG2_HUMAN/73-153	Q9NY99	SNTG2	141	L	S	0.525548302141266	0.145452414270051
SNTG2_HUMAN/73-153	Q9NY99	SNTG2	141	L	T	0.281774922458571	0.10040035588675
SNTG2_HUMAN/73-153	Q9NY99	SNTG2	141	L	V	0.0803035582727352	0.023528584468494
SNTG2_HUMAN/73-153	Q9NY99	SNTG2	141	L	W	0.390268238020883	0.0441019162315335
SNTG2_HUMAN/73-153	Q9NY99	SNTG2	141	L	Y	0.397347498293063	0.060130893811831
PTN13_HUMAN/1093-1176	Q12923	PTN13	1164	L	A	0.318995904130306	0.0501938052886218
PTN13_HUMAN/1093-1176	Q12923	PTN13	1164	L	C	0.150909222660196	0.0335086518790098
PTN13_HUMAN/1093-1176	Q12923	PTN13	1164	L	D	0.612876215346991	0.154982215129713
PTN13_HUMAN/1093-1176	Q12923	PTN13	1164	L	E	0.407305239136164	0.0480690987525141
PTN13_HUMAN/1093-1176	Q12923	PTN13	1164	L	F	0.0664713867957515	0.0261177120307181
PTN13_HUMAN/1093-1176	Q12923	PTN13	1164	L	G	0.620130233557752	0.145919118563478
PTN13_HUMAN/1093-1176	Q12923	PTN13	1164	L	H	0.627806600531513	0.0354492687073493
PTN13_HUMAN/1093-1176	Q12923	PTN13	1164	L	I	-0.0129140396191207	0.0329427312675237
PTN13_HUMAN/1093-1176	Q12923	PTN13	1164	L	K	0.575276215756866	0.0586657757543252
PTN13_HUMAN/1093-1176	Q12923	PTN13	1164	L	M	0.0365626232616289	0.0220849732297489
PTN13_HUMAN/1093-1176	Q12923	PTN13	1164	L	N	0.844550461310214	0.243320040856451
PTN13_HUMAN/1093-1176	Q12923	PTN13	1164	L	P	1.05205722496057	0.155256688363795
PTN13_HUMAN/1093-1176	Q12923	PTN13	1164	L	Q	0.511088916020292	0.0980781549703199
PTN13_HUMAN/1093-1176	Q12923	PTN13	1164	L	R	0.774322861437818	0.141073677828398
PTN13_HUMAN/1093-1176	Q12923	PTN13	1164	L	S	0.525548302141266	0.145452414270051
PTN13_HUMAN/1093-1176	Q12923	PTN13	1164	L	T	0.281774922458571	0.10040035588675
PTN13_HUMAN/1093-1176	Q12923	PTN13	1164	L	V	0.0803035582727352	0.023528584468494
PTN13_HUMAN/1093-1176	Q12923	PTN13	1164	L	W	0.390268238020883	0.0441019162315335
PTN13_HUMAN/1093-1176	Q12923	PTN13	1164	L	Y	0.397347498293063	0.060130893811831
SHRM3_HUMAN/28-107	Q8TF72	SHRM3	95	V	A	0.318995904130306	0.0501938052886218
SHRM3_HUMAN/28-107	Q8TF72	SHRM3	95	V	C	0.150909222660196	0.0335086518790098
SHRM3_HUMAN/28-107	Q8TF72	SHRM3	95	V	D	0.612876215346991	0.154982215129713
SHRM3_HUMAN/28-107	Q8TF72	SHRM3	95	V	E	0.407305239136164	0.0480690987525141
SHRM3_HUMAN/28-107	Q8TF72	SHRM3	95	V	F	0.0664713867957515	0.0261177120307181
SHRM3_HUMAN/28-107	Q8TF72	SHRM3	95	V	G	0.620130233557752	0.145919118563478
SHRM3_HUMAN/28-107	Q8TF72	SHRM3	95	V	H	0.627806600531513	0.0354492687073493
SHRM3_HUMAN/28-107	Q8TF72	SHRM3	95	V	I	-0.0129140396191207	0.0329427312675237
SHRM3_HUMAN/28-107	Q8TF72	SHRM3	95	V	K	0.575276215756866	0.0586657757543252
SHRM3_HUMAN/28-107	Q8TF72	SHRM3	95	V	L	-0.010556336012211	0.0246436836617566
SHRM3_HUMAN/28-107	Q8TF72	SHRM3	95	V	M	0.0365626232616289	0.0220849732297489
SHRM3_HUMAN/28-107	Q8TF72	SHRM3	95	V	N	0.844550461310214	0.243320040856451
SHRM3_HUMAN/28-107	Q8TF72	SHRM3	95	V	P	1.05205722496057	0.155256688363795
SHRM3_HUMAN/28-107	Q8TF72	SHRM3	95	V	Q	0.511088916020292	0.0980781549703199
SHRM3_HUMAN/28-107	Q8TF72	SHRM3	95	V	R	0.774322861437818	0.141073677828398
SHRM3_HUMAN/28-107	Q8TF72	SHRM3	95	V	S	0.525548302141266	0.145452414270051
SHRM3_HUMAN/28-107	Q8TF72	SHRM3	95	V	T	0.281774922458571	0.10040035588675
SHRM3_HUMAN/28-107	Q8TF72	SHRM3	95	V	W	0.390268238020883	0.0441019162315335
SHRM3_HUMAN/28-107	Q8TF72	SHRM3	95	V	Y	0.397347498293063	0.060130893811831
WHRN_HUMAN/279-357	Q9P202	WHRN	346	L	A	0.318995904130306	0.0501938052886218
WHRN_HUMAN/279-357	Q9P202	WHRN	346	L	C	0.150909222660196	0.0335086518790098
WHRN_HUMAN/279-357	Q9P202	WHRN	346	L	D	0.612876215346991	0.154982215129713
WHRN_HUMAN/279-357	Q9P202	WHRN	346	L	E	0.407305239136164	0.0480690987525141
WHRN_HUMAN/279-357	Q9P202	WHRN	346	L	F	0.0664713867957515	0.0261177120307181
WHRN_HUMAN/279-357	Q9P202	WHRN	346	L	G	0.620130233557752	0.145919118563478
WHRN_HUMAN/279-357	Q9P202	WHRN	346	L	H	0.627806600531513	0.0354492687073493
WHRN_HUMAN/279-357	Q9P202	WHRN	346	L	I	-0.0129140396191207	0.0329427312675237
WHRN_HUMAN/279-357	Q9P202	WHRN	346	L	K	0.575276215756866	0.0586657757543252
WHRN_HUMAN/279-357	Q9P202	WHRN	346	L	M	0.0365626232616289	0.0220849732297489
WHRN_HUMAN/279-357	Q9P202	WHRN	346	L	N	0.844550461310214	0.243320040856451
WHRN_HUMAN/279-357	Q9P202	WHRN	346	L	P	1.05205722496057	0.155256688363795
WHRN_HUMAN/279-357	Q9P202	WHRN	346	L	Q	0.511088916020292	0.0980781549703199
WHRN_HUMAN/279-357	Q9P202	WHRN	346	L	R	0.774322861437818	0.141073677828398
WHRN_HUMAN/279-357	Q9P202	WHRN	346	L	S	0.525548302141266	0.145452414270051
WHRN_HUMAN/279-357	Q9P202	WHRN	346	L	T	0.281774922458571	0.10040035588675
WHRN_HUMAN/279-357	Q9P202	WHRN	346	L	V	0.0803035582727352	0.023528584468494
WHRN_HUMAN/279-357	Q9P202	WHRN	346	L	W	0.390268238020883	0.0441019162315335
WHRN_HUMAN/279-357	Q9P202	WHRN	346	L	Y	0.397347498293063	0.060130893811831
SYJ2B_HUMAN/13-97	P57105	SYJ2B	85	F	A	0.318995904130306	0.0501938052886218
SYJ2B_HUMAN/13-97	P57105	SYJ2B	85	F	C	0.150909222660196	0.0335086518790098
SYJ2B_HUMAN/13-97	P57105	SYJ2B	85	F	D	0.612876215346991	0.154982215129713
SYJ2B_HUMAN/13-97	P57105	SYJ2B	85	F	E	0.407305239136164	0.0480690987525141
SYJ2B_HUMAN/13-97	P57105	SYJ2B	85	F	G	0.620130233557752	0.145919118563478
SYJ2B_HUMAN/13-97	P57105	SYJ2B	85	F	H	0.627806600531513	0.0354492687073493
SYJ2B_HUMAN/13-97	P57105	SYJ2B	85	F	I	-0.0129140396191207	0.0329427312675237
SYJ2B_HUMAN/13-97	P57105	SYJ2B	85	F	K	0.575276215756866	0.0586657757543252
SYJ2B_HUMAN/13-97	P57105	SYJ2B	85	F	L	-0.010556336012211	0.0246436836617566
SYJ2B_HUMAN/13-97	P57105	SYJ2B	85	F	M	0.0365626232616289	0.0220849732297489
SYJ2B_HUMAN/13-97	P57105	SYJ2B	85	F	N	0.844550461310214	0.243320040856451
SYJ2B_HUMAN/13-97	P57105	SYJ2B	85	F	P	1.05205722496057	0.155256688363795
SYJ2B_HUMAN/13-97	P57105	SYJ2B	85	F	Q	0.511088916020292	0.0980781549703199
SYJ2B_HUMAN/13-97	P57105	SYJ2B	85	F	R	0.774322861437818	0.141073677828398
SYJ2B_HUMAN/13-97	P57105	SYJ2B	85	F	S	0.525548302141266	0.145452414270051
SYJ2B_HUMAN/13-97	P57105	SYJ2B	85	F	T	0.281774922458571	0.10040035588675
SYJ2B_HUMAN/13-97	P57105	SYJ2B	85	F	V	0.0803035582727352	0.023528584468494
SYJ2B_HUMAN/13-97	P57105	SYJ2B	85	F	W	0.390268238020883	0.0441019162315335
SYJ2B_HUMAN/13-97	P57105	SYJ2B	85	F	Y	0.397347498293063	0.060130893811831
SCRIB_HUMAN/1004-1090	Q14160	SCRIB	1078	L	A	0.318995904130306	0.0501938052886218
SCRIB_HUMAN/1004-1090	Q14160	SCRIB	1078	L	C	0.150909222660196	0.0335086518790098
SCRIB_HUMAN/1004-1090	Q14160	SCRIB	1078	L	D	0.612876215346991	0.154982215129713
SCRIB_HUMAN/1004-1090	Q14160	SCRIB	1078	L	E	0.407305239136164	0.0480690987525141
SCRIB_HUMAN/1004-1090	Q14160	SCRIB	1078	L	F	0.0664713867957515	0.0261177120307181
SCRIB_HUMAN/1004-1090	Q14160	SCRIB	1078	L	G	0.620130233557752	0.145919118563478
SCRIB_HUMAN/1004-1090	Q14160	SCRIB	1078	L	H	0.627806600531513	0.0354492687073493
SCRIB_HUMAN/1004-1090	Q14160	SCRIB	1078	L	I	-0.0129140396191207	0.0329427312675237
SCRIB_HUMAN/1004-1090	Q14160	SCRIB	1078	L	K	0.575276215756866	0.0586657757543252
SCRIB_HUMAN/1004-1090	Q14160	SCRIB	1078	L	M	0.0365626232616289	0.0220849732297489
SCRIB_HUMAN/1004-1090	Q14160	SCRIB	1078	L	N	0.844550461310214	0.243320040856451
SCRIB_HUMAN/1004-1090	Q14160	SCRIB	1078	L	P	1.05205722496057	0.155256688363795
SCRIB_HUMAN/1004-1090	Q14160	SCRIB	1078	L	Q	0.511088916020292	0.0980781549703199
SCRIB_HUMAN/1004-1090	Q14160	SCRIB	1078	L	R	0.774322861437818	0.141073677828398
SCRIB_HUMAN/1004-1090	Q14160	SCRIB	1078	L	S	0.525548302141266	0.145452414270051
SCRIB_HUMAN/1004-1090	Q14160	SCRIB	1078	L	T	0.281774922458571	0.10040035588675
SCRIB_HUMAN/1004-1090	Q14160	SCRIB	1078	L	V	0.0803035582727352	0.023528584468494
SCRIB_HUMAN/1004-1090	Q14160	SCRIB	1078	L	W	0.390268238020883	0.0441019162315335
SCRIB_HUMAN/1004-1090	Q14160	SCRIB	1078	L	Y	0.397347498293063	0.060130893811831
SCRIB_HUMAN/728-812	Q14160	SCRIB	800	L	A	0.318995904130306	0.0501938052886218
SCRIB_HUMAN/728-812	Q14160	SCRIB	800	L	C	0.150909222660196	0.0335086518790098
SCRIB_HUMAN/728-812	Q14160	SCRIB	800	L	D	0.612876215346991	0.154982215129713
SCRIB_HUMAN/728-812	Q14160	SCRIB	800	L	E	0.407305239136164	0.0480690987525141
SCRIB_HUMAN/728-812	Q14160	SCRIB	800	L	F	0.0664713867957515	0.0261177120307181
SCRIB_HUMAN/728-812	Q14160	SCRIB	800	L	G	0.620130233557752	0.145919118563478
SCRIB_HUMAN/728-812	Q14160	SCRIB	800	L	H	0.627806600531513	0.0354492687073493
SCRIB_HUMAN/728-812	Q14160	SCRIB	800	L	I	-0.0129140396191207	0.0329427312675237
SCRIB_HUMAN/728-812	Q14160	SCRIB	800	L	K	0.575276215756866	0.0586657757543252
SCRIB_HUMAN/728-812	Q14160	SCRIB	800	L	M	0.0365626232616289	0.0220849732297489
SCRIB_HUMAN/728-812	Q14160	SCRIB	800	L	N	0.844550461310214	0.243320040856451
SCRIB_HUMAN/728-812	Q14160	SCRIB	800	L	P	1.05205722496057	0.155256688363795
SCRIB_HUMAN/728-812	Q14160	SCRIB	800	L	Q	0.511088916020292	0.0980781549703199
SCRIB_HUMAN/728-812	Q14160	SCRIB	800	L	R	0.774322861437818	0.141073677828398
SCRIB_HUMAN/728-812	Q14160	SCRIB	800	L	S	0.525548302141266	0.145452414270051
SCRIB_HUMAN/728-812	Q14160	SCRIB	800	L	T	0.281774922458571	0.10040035588675
SCRIB_HUMAN/728-812	Q14160	SCRIB	800	L	V	0.0803035582727352	0.023528584468494
SCRIB_HUMAN/728-812	Q14160	SCRIB	800	L	W	0.390268238020883	0.0441019162315335
SCRIB_HUMAN/728-812	Q14160	SCRIB	800	L	Y	0.397347498293063	0.060130893811831
INADL_HUMAN/1435-1517	Q8NI35	INADL	1505	L	A	0.318995904130306	0.0501938052886218
INADL_HUMAN/1435-1517	Q8NI35	INADL	1505	L	C	0.150909222660196	0.0335086518790098
INADL_HUMAN/1435-1517	Q8NI35	INADL	1505	L	D	0.612876215346991	0.154982215129713
INADL_HUMAN/1435-1517	Q8NI35	INADL	1505	L	E	0.407305239136164	0.0480690987525141
INADL_HUMAN/1435-1517	Q8NI35	INADL	1505	L	F	0.0664713867957515	0.0261177120307181
INADL_HUMAN/1435-1517	Q8NI35	INADL	1505	L	G	0.620130233557752	0.145919118563478
INADL_HUMAN/1435-1517	Q8NI35	INADL	1505	L	H	0.627806600531513	0.0354492687073493
INADL_HUMAN/1435-1517	Q8NI35	INADL	1505	L	I	-0.0129140396191207	0.0329427312675237
INADL_HUMAN/1435-1517	Q8NI35	INADL	1505	L	K	0.575276215756866	0.0586657757543252
INADL_HUMAN/1435-1517	Q8NI35	INADL	1505	L	M	0.0365626232616289	0.0220849732297489
INADL_HUMAN/1435-1517	Q8NI35	INADL	1505	L	N	0.844550461310214	0.243320040856451
INADL_HUMAN/1435-1517	Q8NI35	INADL	1505	L	P	1.05205722496057	0.155256688363795
INADL_HUMAN/1435-1517	Q8NI35	INADL	1505	L	Q	0.511088916020292	0.0980781549703199
INADL_HUMAN/1435-1517	Q8NI35	INADL	1505	L	R	0.774322861437818	0.141073677828398
INADL_HUMAN/1435-1517	Q8NI35	INADL	1505	L	S	0.525548302141266	0.145452414270051
INADL_HUMAN/1435-1517	Q8NI35	INADL	1505	L	T	0.281774922458571	0.10040035588675
INADL_HUMAN/1435-1517	Q8NI35	INADL	1505	L	V	0.0803035582727352	0.023528584468494
INADL_HUMAN/1435-1517	Q8NI35	INADL	1505	L	W	0.390268238020883	0.0441019162315335
INADL_HUMAN/1435-1517	Q8NI35	INADL	1505	L	Y	0.397347498293063	0.060130893811831
LNX2_HUMAN/339-419	Q8N448	LNX2	407	I	A	0.318995904130306	0.0501938052886218
LNX2_HUMAN/339-419	Q8N448	LNX2	407	I	C	0.150909222660196	0.0335086518790098
LNX2_HUMAN/339-419	Q8N448	LNX2	407	I	D	0.612876215346991	0.154982215129713
LNX2_HUMAN/339-419	Q8N448	LNX2	407	I	E	0.407305239136164	0.0480690987525141
LNX2_HUMAN/339-419	Q8N448	LNX2	407	I	F	0.0664713867957515	0.0261177120307181
LNX2_HUMAN/339-419	Q8N448	LNX2	407	I	G	0.620130233557752	0.145919118563478
LNX2_HUMAN/339-419	Q8N448	LNX2	407	I	H	0.627806600531513	0.0354492687073493
LNX2_HUMAN/339-419	Q8N448	LNX2	407	I	K	0.575276215756866	0.0586657757543252
LNX2_HUMAN/339-419	Q8N448	LNX2	407	I	L	-0.010556336012211	0.0246436836617566
LNX2_HUMAN/339-419	Q8N448	LNX2	407	I	M	0.0365626232616289	0.0220849732297489
LNX2_HUMAN/339-419	Q8N448	LNX2	407	I	N	0.844550461310214	0.243320040856451
LNX2_HUMAN/339-419	Q8N448	LNX2	407	I	P	1.05205722496057	0.155256688363795
LNX2_HUMAN/339-419	Q8N448	LNX2	407	I	Q	0.511088916020292	0.0980781549703199
LNX2_HUMAN/339-419	Q8N448	LNX2	407	I	R	0.774322861437818	0.141073677828398
LNX2_HUMAN/339-419	Q8N448	LNX2	407	I	S	0.525548302141266	0.145452414270051
LNX2_HUMAN/339-419	Q8N448	LNX2	407	I	T	0.281774922458571	0.10040035588675
LNX2_HUMAN/339-419	Q8N448	LNX2	407	I	V	0.0803035582727352	0.023528584468494
LNX2_HUMAN/339-419	Q8N448	LNX2	407	I	W	0.390268238020883	0.0441019162315335
LNX2_HUMAN/339-419	Q8N448	LNX2	407	I	Y	0.397347498293063	0.060130893811831
TIAM1_HUMAN/845-925	Q13009	TIAM1	915	L	A	0.318995904130306	0.0501938052886218
TIAM1_HUMAN/845-925	Q13009	TIAM1	915	L	C	0.150909222660196	0.0335086518790098
TIAM1_HUMAN/845-925	Q13009	TIAM1	915	L	D	0.612876215346991	0.154982215129713
TIAM1_HUMAN/845-925	Q13009	TIAM1	915	L	E	0.407305239136164	0.0480690987525141
TIAM1_HUMAN/845-925	Q13009	TIAM1	915	L	F	0.0664713867957515	0.0261177120307181
TIAM1_HUMAN/845-925	Q13009	TIAM1	915	L	G	0.620130233557752	0.145919118563478
TIAM1_HUMAN/845-925	Q13009	TIAM1	915	L	H	0.627806600531513	0.0354492687073493
TIAM1_HUMAN/845-925	Q13009	TIAM1	915	L	I	-0.0129140396191207	0.0329427312675237
TIAM1_HUMAN/845-925	Q13009	TIAM1	915	L	K	0.575276215756866	0.0586657757543252
TIAM1_HUMAN/845-925	Q13009	TIAM1	915	L	M	0.0365626232616289	0.0220849732297489
TIAM1_HUMAN/845-925	Q13009	TIAM1	915	L	N	0.844550461310214	0.243320040856451
TIAM1_HUMAN/845-925	Q13009	TIAM1	915	L	P	1.05205722496057	0.155256688363795
TIAM1_HUMAN/845-925	Q13009	TIAM1	915	L	Q	0.511088916020292	0.0980781549703199
TIAM1_HUMAN/845-925	Q13009	TIAM1	915	L	R	0.774322861437818	0.141073677828398
TIAM1_HUMAN/845-925	Q13009	TIAM1	915	L	S	0.525548302141266	0.145452414270051
TIAM1_HUMAN/845-925	Q13009	TIAM1	915	L	T	0.281774922458571	0.10040035588675
TIAM1_HUMAN/845-925	Q13009	TIAM1	915	L	V	0.0803035582727352	0.023528584468494
TIAM1_HUMAN/845-925	Q13009	TIAM1	915	L	W	0.390268238020883	0.0441019162315335
TIAM1_HUMAN/845-925	Q13009	TIAM1	915	L	Y	0.397347498293063	0.060130893811831
INADL_HUMAN/1239-1319	Q8NI35	INADL	1307	I	A	0.318995904130306	0.0501938052886218
INADL_HUMAN/1239-1319	Q8NI35	INADL	1307	I	C	0.150909222660196	0.0335086518790098
INADL_HUMAN/1239-1319	Q8NI35	INADL	1307	I	D	0.612876215346991	0.154982215129713
INADL_HUMAN/1239-1319	Q8NI35	INADL	1307	I	E	0.407305239136164	0.0480690987525141
INADL_HUMAN/1239-1319	Q8NI35	INADL	1307	I	F	0.0664713867957515	0.0261177120307181
INADL_HUMAN/1239-1319	Q8NI35	INADL	1307	I	G	0.620130233557752	0.145919118563478
INADL_HUMAN/1239-1319	Q8NI35	INADL	1307	I	H	0.627806600531513	0.0354492687073493
INADL_HUMAN/1239-1319	Q8NI35	INADL	1307	I	K	0.575276215756866	0.0586657757543252
INADL_HUMAN/1239-1319	Q8NI35	INADL	1307	I	L	-0.010556336012211	0.0246436836617566
INADL_HUMAN/1239-1319	Q8NI35	INADL	1307	I	M	0.0365626232616289	0.0220849732297489
INADL_HUMAN/1239-1319	Q8NI35	INADL	1307	I	N	0.844550461310214	0.243320040856451
INADL_HUMAN/1239-1319	Q8NI35	INADL	1307	I	P	1.05205722496057	0.155256688363795
INADL_HUMAN/1239-1319	Q8NI35	INADL	1307	I	Q	0.511088916020292	0.0980781549703199
INADL_HUMAN/1239-1319	Q8NI35	INADL	1307	I	R	0.774322861437818	0.141073677828398
INADL_HUMAN/1239-1319	Q8NI35	INADL	1307	I	S	0.525548302141266	0.145452414270051
INADL_HUMAN/1239-1319	Q8NI35	INADL	1307	I	T	0.281774922458571	0.10040035588675
INADL_HUMAN/1239-1319	Q8NI35	INADL	1307	I	V	0.0803035582727352	0.023528584468494
INADL_HUMAN/1239-1319	Q8NI35	INADL	1307	I	W	0.390268238020883	0.0441019162315335
INADL_HUMAN/1239-1319	Q8NI35	INADL	1307	I	Y	0.397347498293063	0.060130893811831
IL16_HUMAN/1113-1194	Q14005	IL16	1182	L	A	0.318995904130306	0.0501938052886218
IL16_HUMAN/1113-1194	Q14005	IL16	1182	L	C	0.150909222660196	0.0335086518790098
IL16_HUMAN/1113-1194	Q14005	IL16	1182	L	D	0.612876215346991	0.154982215129713
IL16_HUMAN/1113-1194	Q14005	IL16	1182	L	E	0.407305239136164	0.0480690987525141
IL16_HUMAN/1113-1194	Q14005	IL16	1182	L	F	0.0664713867957515	0.0261177120307181
IL16_HUMAN/1113-1194	Q14005	IL16	1182	L	G	0.620130233557752	0.145919118563478
IL16_HUMAN/1113-1194	Q14005	IL16	1182	L	H	0.627806600531513	0.0354492687073493
IL16_HUMAN/1113-1194	Q14005	IL16	1182	L	I	-0.0129140396191207	0.0329427312675237
IL16_HUMAN/1113-1194	Q14005	IL16	1182	L	K	0.575276215756866	0.0586657757543252
IL16_HUMAN/1113-1194	Q14005	IL16	1182	L	M	0.0365626232616289	0.0220849732297489
IL16_HUMAN/1113-1194	Q14005	IL16	1182	L	N	0.844550461310214	0.243320040856451
IL16_HUMAN/1113-1194	Q14005	IL16	1182	L	P	1.05205722496057	0.155256688363795
IL16_HUMAN/1113-1194	Q14005	IL16	1182	L	Q	0.511088916020292	0.0980781549703199
IL16_HUMAN/1113-1194	Q14005	IL16	1182	L	R	0.774322861437818	0.141073677828398
IL16_HUMAN/1113-1194	Q14005	IL16	1182	L	S	0.525548302141266	0.145452414270051
IL16_HUMAN/1113-1194	Q14005	IL16	1182	L	T	0.281774922458571	0.10040035588675
IL16_HUMAN/1113-1194	Q14005	IL16	1182	L	V	0.0803035582727352	0.023528584468494
IL16_HUMAN/1113-1194	Q14005	IL16	1182	L	W	0.390268238020883	0.0441019162315335
IL16_HUMAN/1113-1194	Q14005	IL16	1182	L	Y	0.397347498293063	0.060130893811831
LIN7B_HUMAN/93-172	Q9HAP6	LIN7B	160	L	A	0.318995904130306	0.0501938052886218
LIN7B_HUMAN/93-172	Q9HAP6	LIN7B	160	L	C	0.150909222660196	0.0335086518790098
LIN7B_HUMAN/93-172	Q9HAP6	LIN7B	160	L	D	0.612876215346991	0.154982215129713
LIN7B_HUMAN/93-172	Q9HAP6	LIN7B	160	L	E	0.407305239136164	0.0480690987525141
LIN7B_HUMAN/93-172	Q9HAP6	LIN7B	160	L	F	0.0664713867957515	0.0261177120307181
LIN7B_HUMAN/93-172	Q9HAP6	LIN7B	160	L	G	0.620130233557752	0.145919118563478
LIN7B_HUMAN/93-172	Q9HAP6	LIN7B	160	L	H	0.627806600531513	0.0354492687073493
LIN7B_HUMAN/93-172	Q9HAP6	LIN7B	160	L	I	-0.0129140396191207	0.0329427312675237
LIN7B_HUMAN/93-172	Q9HAP6	LIN7B	160	L	K	0.575276215756866	0.0586657757543252
LIN7B_HUMAN/93-172	Q9HAP6	LIN7B	160	L	M	0.0365626232616289	0.0220849732297489
LIN7B_HUMAN/93-172	Q9HAP6	LIN7B	160	L	N	0.844550461310214	0.243320040856451
LIN7B_HUMAN/93-172	Q9HAP6	LIN7B	160	L	P	1.05205722496057	0.155256688363795
LIN7B_HUMAN/93-172	Q9HAP6	LIN7B	160	L	Q	0.511088916020292	0.0980781549703199
LIN7B_HUMAN/93-172	Q9HAP6	LIN7B	160	L	R	0.774322861437818	0.141073677828398
LIN7B_HUMAN/93-172	Q9HAP6	LIN7B	160	L	S	0.525548302141266	0.145452414270051
LIN7B_HUMAN/93-172	Q9HAP6	LIN7B	160	L	T	0.281774922458571	0.10040035588675
LIN7B_HUMAN/93-172	Q9HAP6	LIN7B	160	L	V	0.0803035582727352	0.023528584468494
LIN7B_HUMAN/93-172	Q9HAP6	LIN7B	160	L	W	0.390268238020883	0.0441019162315335
LIN7B_HUMAN/93-172	Q9HAP6	LIN7B	160	L	Y	0.397347498293063	0.060130893811831
DLG2_HUMAN/193-277	Q15700	DLG2	265	L	A	0.318995904130306	0.0501938052886218
DLG2_HUMAN/193-277	Q15700	DLG2	265	L	C	0.150909222660196	0.0335086518790098
DLG2_HUMAN/193-277	Q15700	DLG2	265	L	D	0.612876215346991	0.154982215129713
DLG2_HUMAN/193-277	Q15700	DLG2	265	L	E	0.407305239136164	0.0480690987525141
DLG2_HUMAN/193-277	Q15700	DLG2	265	L	F	0.0664713867957515	0.0261177120307181
DLG2_HUMAN/193-277	Q15700	DLG2	265	L	G	0.620130233557752	0.145919118563478
DLG2_HUMAN/193-277	Q15700	DLG2	265	L	H	0.627806600531513	0.0354492687073493
DLG2_HUMAN/193-277	Q15700	DLG2	265	L	I	-0.0129140396191207	0.0329427312675237
DLG2_HUMAN/193-277	Q15700	DLG2	265	L	K	0.575276215756866	0.0586657757543252
DLG2_HUMAN/193-277	Q15700	DLG2	265	L	M	0.0365626232616289	0.0220849732297489
DLG2_HUMAN/193-277	Q15700	DLG2	265	L	N	0.844550461310214	0.243320040856451
DLG2_HUMAN/193-277	Q15700	DLG2	265	L	P	1.05205722496057	0.155256688363795
DLG2_HUMAN/193-277	Q15700	DLG2	265	L	Q	0.511088916020292	0.0980781549703199
DLG2_HUMAN/193-277	Q15700	DLG2	265	L	R	0.774322861437818	0.141073677828398
DLG2_HUMAN/193-277	Q15700	DLG2	265	L	S	0.525548302141266	0.145452414270051
DLG2_HUMAN/193-277	Q15700	DLG2	265	L	T	0.281774922458571	0.10040035588675
DLG2_HUMAN/193-277	Q15700	DLG2	265	L	V	0.0803035582727352	0.023528584468494
DLG2_HUMAN/193-277	Q15700	DLG2	265	L	W	0.390268238020883	0.0441019162315335
DLG2_HUMAN/193-277	Q15700	DLG2	265	L	Y	0.397347498293063	0.060130893811831
NHRF4_HUMAN/330-409	Q86UT5	NHRF4	397	I	A	0.318995904130306	0.0501938052886218
NHRF4_HUMAN/330-409	Q86UT5	NHRF4	397	I	C	0.150909222660196	0.0335086518790098
NHRF4_HUMAN/330-409	Q86UT5	NHRF4	397	I	D	0.612876215346991	0.154982215129713
NHRF4_HUMAN/330-409	Q86UT5	NHRF4	397	I	E	0.407305239136164	0.0480690987525141
NHRF4_HUMAN/330-409	Q86UT5	NHRF4	397	I	F	0.0664713867957515	0.0261177120307181
NHRF4_HUMAN/330-409	Q86UT5	NHRF4	397	I	G	0.620130233557752	0.145919118563478
NHRF4_HUMAN/330-409	Q86UT5	NHRF4	397	I	H	0.627806600531513	0.0354492687073493
NHRF4_HUMAN/330-409	Q86UT5	NHRF4	397	I	K	0.575276215756866	0.0586657757543252
NHRF4_HUMAN/330-409	Q86UT5	NHRF4	397	I	L	-0.010556336012211	0.0246436836617566
NHRF4_HUMAN/330-409	Q86UT5	NHRF4	397	I	M	0.0365626232616289	0.0220849732297489
NHRF4_HUMAN/330-409	Q86UT5	NHRF4	397	I	N	0.844550461310214	0.243320040856451
NHRF4_HUMAN/330-409	Q86UT5	NHRF4	397	I	P	1.05205722496057	0.155256688363795
NHRF4_HUMAN/330-409	Q86UT5	NHRF4	397	I	Q	0.511088916020292	0.0980781549703199
NHRF4_HUMAN/330-409	Q86UT5	NHRF4	397	I	R	0.774322861437818	0.141073677828398
NHRF4_HUMAN/330-409	Q86UT5	NHRF4	397	I	S	0.525548302141266	0.145452414270051
NHRF4_HUMAN/330-409	Q86UT5	NHRF4	397	I	T	0.281774922458571	0.10040035588675
NHRF4_HUMAN/330-409	Q86UT5	NHRF4	397	I	V	0.0803035582727352	0.023528584468494
NHRF4_HUMAN/330-409	Q86UT5	NHRF4	397	I	W	0.390268238020883	0.0441019162315335
NHRF4_HUMAN/330-409	Q86UT5	NHRF4	397	I	Y	0.397347498293063	0.060130893811831
DLG3_HUMAN/226-310	Q92796	DLG3	298	L	A	0.318995904130306	0.0501938052886218
DLG3_HUMAN/226-310	Q92796	DLG3	298	L	C	0.150909222660196	0.0335086518790098
DLG3_HUMAN/226-310	Q92796	DLG3	298	L	D	0.612876215346991	0.154982215129713
DLG3_HUMAN/226-310	Q92796	DLG3	298	L	E	0.407305239136164	0.0480690987525141
DLG3_HUMAN/226-310	Q92796	DLG3	298	L	F	0.0664713867957515	0.0261177120307181
DLG3_HUMAN/226-310	Q92796	DLG3	298	L	G	0.620130233557752	0.145919118563478
DLG3_HUMAN/226-310	Q92796	DLG3	298	L	H	0.627806600531513	0.0354492687073493
DLG3_HUMAN/226-310	Q92796	DLG3	298	L	I	-0.0129140396191207	0.0329427312675237
DLG3_HUMAN/226-310	Q92796	DLG3	298	L	K	0.575276215756866	0.0586657757543252
DLG3_HUMAN/226-310	Q92796	DLG3	298	L	M	0.0365626232616289	0.0220849732297489
DLG3_HUMAN/226-310	Q92796	DLG3	298	L	N	0.844550461310214	0.243320040856451
DLG3_HUMAN/226-310	Q92796	DLG3	298	L	P	1.05205722496057	0.155256688363795
DLG3_HUMAN/226-310	Q92796	DLG3	298	L	Q	0.511088916020292	0.0980781549703199
DLG3_HUMAN/226-310	Q92796	DLG3	298	L	R	0.774322861437818	0.141073677828398
DLG3_HUMAN/226-310	Q92796	DLG3	298	L	S	0.525548302141266	0.145452414270051
DLG3_HUMAN/226-310	Q92796	DLG3	298	L	T	0.281774922458571	0.10040035588675
DLG3_HUMAN/226-310	Q92796	DLG3	298	L	V	0.0803035582727352	0.023528584468494
DLG3_HUMAN/226-310	Q92796	DLG3	298	L	W	0.390268238020883	0.0441019162315335
DLG3_HUMAN/226-310	Q92796	DLG3	298	L	Y	0.397347498293063	0.060130893811831
MY18A_HUMAN/220-308	Q92614	MY18A	296	I	A	0.318995904130306	0.0501938052886218
MY18A_HUMAN/220-308	Q92614	MY18A	296	I	C	0.150909222660196	0.0335086518790098
MY18A_HUMAN/220-308	Q92614	MY18A	296	I	D	0.612876215346991	0.154982215129713
MY18A_HUMAN/220-308	Q92614	MY18A	296	I	E	0.407305239136164	0.0480690987525141
MY18A_HUMAN/220-308	Q92614	MY18A	296	I	F	0.0664713867957515	0.0261177120307181
MY18A_HUMAN/220-308	Q92614	MY18A	296	I	G	0.620130233557752	0.145919118563478
MY18A_HUMAN/220-308	Q92614	MY18A	296	I	H	0.627806600531513	0.0354492687073493
MY18A_HUMAN/220-308	Q92614	MY18A	296	I	K	0.575276215756866	0.0586657757543252
MY18A_HUMAN/220-308	Q92614	MY18A	296	I	L	-0.010556336012211	0.0246436836617566
MY18A_HUMAN/220-308	Q92614	MY18A	296	I	M	0.0365626232616289	0.0220849732297489
MY18A_HUMAN/220-308	Q92614	MY18A	296	I	N	0.844550461310214	0.243320040856451
MY18A_HUMAN/220-308	Q92614	MY18A	296	I	P	1.05205722496057	0.155256688363795
MY18A_HUMAN/220-308	Q92614	MY18A	296	I	Q	0.511088916020292	0.0980781549703199
MY18A_HUMAN/220-308	Q92614	MY18A	296	I	R	0.774322861437818	0.141073677828398
MY18A_HUMAN/220-308	Q92614	MY18A	296	I	S	0.525548302141266	0.145452414270051
MY18A_HUMAN/220-308	Q92614	MY18A	296	I	T	0.281774922458571	0.10040035588675
MY18A_HUMAN/220-308	Q92614	MY18A	296	I	V	0.0803035582727352	0.023528584468494
MY18A_HUMAN/220-308	Q92614	MY18A	296	I	W	0.390268238020883	0.0441019162315335
MY18A_HUMAN/220-308	Q92614	MY18A	296	I	Y	0.397347498293063	0.060130893811831
ZO1_HUMAN/186-261	Q07157	ZO1	249	I	A	0.318995904130306	0.0501938052886218
ZO1_HUMAN/186-261	Q07157	ZO1	249	I	C	0.150909222660196	0.0335086518790098
ZO1_HUMAN/186-261	Q07157	ZO1	249	I	D	0.612876215346991	0.154982215129713
ZO1_HUMAN/186-261	Q07157	ZO1	249	I	E	0.407305239136164	0.0480690987525141
ZO1_HUMAN/186-261	Q07157	ZO1	249	I	F	0.0664713867957515	0.0261177120307181
ZO1_HUMAN/186-261	Q07157	ZO1	249	I	G	0.620130233557752	0.145919118563478
ZO1_HUMAN/186-261	Q07157	ZO1	249	I	H	0.627806600531513	0.0354492687073493
ZO1_HUMAN/186-261	Q07157	ZO1	249	I	K	0.575276215756866	0.0586657757543252
ZO1_HUMAN/186-261	Q07157	ZO1	249	I	L	-0.010556336012211	0.0246436836617566
ZO1_HUMAN/186-261	Q07157	ZO1	249	I	M	0.0365626232616289	0.0220849732297489
ZO1_HUMAN/186-261	Q07157	ZO1	249	I	N	0.844550461310214	0.243320040856451
ZO1_HUMAN/186-261	Q07157	ZO1	249	I	P	1.05205722496057	0.155256688363795
ZO1_HUMAN/186-261	Q07157	ZO1	249	I	Q	0.511088916020292	0.0980781549703199
ZO1_HUMAN/186-261	Q07157	ZO1	249	I	R	0.774322861437818	0.141073677828398
ZO1_HUMAN/186-261	Q07157	ZO1	249	I	S	0.525548302141266	0.145452414270051
ZO1_HUMAN/186-261	Q07157	ZO1	249	I	T	0.281774922458571	0.10040035588675
ZO1_HUMAN/186-261	Q07157	ZO1	249	I	V	0.0803035582727352	0.023528584468494
ZO1_HUMAN/186-261	Q07157	ZO1	249	I	W	0.390268238020883	0.0441019162315335
ZO1_HUMAN/186-261	Q07157	ZO1	249	I	Y	0.397347498293063	0.060130893811831
INADL_HUMAN/564-634	Q8NI35	INADL	624	L	A	0.318995904130306	0.0501938052886218
INADL_HUMAN/564-634	Q8NI35	INADL	624	L	C	0.150909222660196	0.0335086518790098
INADL_HUMAN/564-634	Q8NI35	INADL	624	L	D	0.612876215346991	0.154982215129713
INADL_HUMAN/564-634	Q8NI35	INADL	624	L	E	0.407305239136164	0.0480690987525141
INADL_HUMAN/564-634	Q8NI35	INADL	624	L	F	0.0664713867957515	0.0261177120307181
INADL_HUMAN/564-634	Q8NI35	INADL	624	L	G	0.620130233557752	0.145919118563478
INADL_HUMAN/564-634	Q8NI35	INADL	624	L	H	0.627806600531513	0.0354492687073493
INADL_HUMAN/564-634	Q8NI35	INADL	624	L	I	-0.0129140396191207	0.0329427312675237
INADL_HUMAN/564-634	Q8NI35	INADL	624	L	K	0.575276215756866	0.0586657757543252
INADL_HUMAN/564-634	Q8NI35	INADL	624	L	M	0.0365626232616289	0.0220849732297489
INADL_HUMAN/564-634	Q8NI35	INADL	624	L	N	0.844550461310214	0.243320040856451
INADL_HUMAN/564-634	Q8NI35	INADL	624	L	P	1.05205722496057	0.155256688363795
INADL_HUMAN/564-634	Q8NI35	INADL	624	L	Q	0.511088916020292	0.0980781549703199
INADL_HUMAN/564-634	Q8NI35	INADL	624	L	R	0.774322861437818	0.141073677828398
INADL_HUMAN/564-634	Q8NI35	INADL	624	L	S	0.525548302141266	0.145452414270051
INADL_HUMAN/564-634	Q8NI35	INADL	624	L	T	0.281774922458571	0.10040035588675
INADL_HUMAN/564-634	Q8NI35	INADL	624	L	V	0.0803035582727352	0.023528584468494
INADL_HUMAN/564-634	Q8NI35	INADL	624	L	W	0.390268238020883	0.0441019162315335
INADL_HUMAN/564-634	Q8NI35	INADL	624	L	Y	0.397347498293063	0.060130893811831
ZO2_HUMAN/511-589	Q9UDY2	ZO2	575	L	A	0.318995904130306	0.0501938052886218
ZO2_HUMAN/511-589	Q9UDY2	ZO2	575	L	C	0.150909222660196	0.0335086518790098
ZO2_HUMAN/511-589	Q9UDY2	ZO2	575	L	D	0.612876215346991	0.154982215129713
ZO2_HUMAN/511-589	Q9UDY2	ZO2	575	L	E	0.407305239136164	0.0480690987525141
ZO2_HUMAN/511-589	Q9UDY2	ZO2	575	L	F	0.0664713867957515	0.0261177120307181
ZO2_HUMAN/511-589	Q9UDY2	ZO2	575	L	G	0.620130233557752	0.145919118563478
ZO2_HUMAN/511-589	Q9UDY2	ZO2	575	L	H	0.627806600531513	0.0354492687073493
ZO2_HUMAN/511-589	Q9UDY2	ZO2	575	L	I	-0.0129140396191207	0.0329427312675237
ZO2_HUMAN/511-589	Q9UDY2	ZO2	575	L	K	0.575276215756866	0.0586657757543252
ZO2_HUMAN/511-589	Q9UDY2	ZO2	575	L	M	0.0365626232616289	0.0220849732297489
ZO2_HUMAN/511-589	Q9UDY2	ZO2	575	L	N	0.844550461310214	0.243320040856451
ZO2_HUMAN/511-589	Q9UDY2	ZO2	575	L	P	1.05205722496057	0.155256688363795
ZO2_HUMAN/511-589	Q9UDY2	ZO2	575	L	Q	0.511088916020292	0.0980781549703199
ZO2_HUMAN/511-589	Q9UDY2	ZO2	575	L	R	0.774322861437818	0.141073677828398
ZO2_HUMAN/511-589	Q9UDY2	ZO2	575	L	S	0.525548302141266	0.145452414270051
ZO2_HUMAN/511-589	Q9UDY2	ZO2	575	L	T	0.281774922458571	0.10040035588675
ZO2_HUMAN/511-589	Q9UDY2	ZO2	575	L	V	0.0803035582727352	0.023528584468494
ZO2_HUMAN/511-589	Q9UDY2	ZO2	575	L	W	0.390268238020883	0.0441019162315335
ZO2_HUMAN/511-589	Q9UDY2	ZO2	575	L	Y	0.397347498293063	0.060130893811831
LNX2_HUMAN/468-553	Q8N448	LNX2	539	L	A	0.318995904130306	0.0501938052886218
LNX2_HUMAN/468-553	Q8N448	LNX2	539	L	C	0.150909222660196	0.0335086518790098
LNX2_HUMAN/468-553	Q8N448	LNX2	539	L	D	0.612876215346991	0.154982215129713
LNX2_HUMAN/468-553	Q8N448	LNX2	539	L	E	0.407305239136164	0.0480690987525141
LNX2_HUMAN/468-553	Q8N448	LNX2	539	L	F	0.0664713867957515	0.0261177120307181
LNX2_HUMAN/468-553	Q8N448	LNX2	539	L	G	0.620130233557752	0.145919118563478
LNX2_HUMAN/468-553	Q8N448	LNX2	539	L	H	0.627806600531513	0.0354492687073493
LNX2_HUMAN/468-553	Q8N448	LNX2	539	L	I	-0.0129140396191207	0.0329427312675237
LNX2_HUMAN/468-553	Q8N448	LNX2	539	L	K	0.575276215756866	0.0586657757543252
LNX2_HUMAN/468-553	Q8N448	LNX2	539	L	M	0.0365626232616289	0.0220849732297489
LNX2_HUMAN/468-553	Q8N448	LNX2	539	L	N	0.844550461310214	0.243320040856451
LNX2_HUMAN/468-553	Q8N448	LNX2	539	L	P	1.05205722496057	0.155256688363795
LNX2_HUMAN/468-553	Q8N448	LNX2	539	L	Q	0.511088916020292	0.0980781549703199
LNX2_HUMAN/468-553	Q8N448	LNX2	539	L	R	0.774322861437818	0.141073677828398
LNX2_HUMAN/468-553	Q8N448	LNX2	539	L	S	0.525548302141266	0.145452414270051
LNX2_HUMAN/468-553	Q8N448	LNX2	539	L	T	0.281774922458571	0.10040035588675
LNX2_HUMAN/468-553	Q8N448	LNX2	539	L	V	0.0803035582727352	0.023528584468494
LNX2_HUMAN/468-553	Q8N448	LNX2	539	L	W	0.390268238020883	0.0441019162315335
LNX2_HUMAN/468-553	Q8N448	LNX2	539	L	Y	0.397347498293063	0.060130893811831
INADL_HUMAN/134-218	Q8NI35	INADL	206	L	A	0.318995904130306	0.0501938052886218
INADL_HUMAN/134-218	Q8NI35	INADL	206	L	C	0.150909222660196	0.0335086518790098
INADL_HUMAN/134-218	Q8NI35	INADL	206	L	D	0.612876215346991	0.154982215129713
INADL_HUMAN/134-218	Q8NI35	INADL	206	L	E	0.407305239136164	0.0480690987525141
INADL_HUMAN/134-218	Q8NI35	INADL	206	L	F	0.0664713867957515	0.0261177120307181
INADL_HUMAN/134-218	Q8NI35	INADL	206	L	G	0.620130233557752	0.145919118563478
INADL_HUMAN/134-218	Q8NI35	INADL	206	L	H	0.627806600531513	0.0354492687073493
INADL_HUMAN/134-218	Q8NI35	INADL	206	L	I	-0.0129140396191207	0.0329427312675237
INADL_HUMAN/134-218	Q8NI35	INADL	206	L	K	0.575276215756866	0.0586657757543252
INADL_HUMAN/134-218	Q8NI35	INADL	206	L	M	0.0365626232616289	0.0220849732297489
INADL_HUMAN/134-218	Q8NI35	INADL	206	L	N	0.844550461310214	0.243320040856451
INADL_HUMAN/134-218	Q8NI35	INADL	206	L	P	1.05205722496057	0.155256688363795
INADL_HUMAN/134-218	Q8NI35	INADL	206	L	Q	0.511088916020292	0.0980781549703199
INADL_HUMAN/134-218	Q8NI35	INADL	206	L	R	0.774322861437818	0.141073677828398
INADL_HUMAN/134-218	Q8NI35	INADL	206	L	S	0.525548302141266	0.145452414270051
INADL_HUMAN/134-218	Q8NI35	INADL	206	L	T	0.281774922458571	0.10040035588675
INADL_HUMAN/134-218	Q8NI35	INADL	206	L	V	0.0803035582727352	0.023528584468494
INADL_HUMAN/134-218	Q8NI35	INADL	206	L	W	0.390268238020883	0.0441019162315335
INADL_HUMAN/134-218	Q8NI35	INADL	206	L	Y	0.397347498293063	0.060130893811831
CSKP_HUMAN/490-568	O14936	CSKP	556	L	A	0.318995904130306	0.0501938052886218
CSKP_HUMAN/490-568	O14936	CSKP	556	L	C	0.150909222660196	0.0335086518790098
CSKP_HUMAN/490-568	O14936	CSKP	556	L	D	0.612876215346991	0.154982215129713
CSKP_HUMAN/490-568	O14936	CSKP	556	L	E	0.407305239136164	0.0480690987525141
CSKP_HUMAN/490-568	O14936	CSKP	556	L	F	0.0664713867957515	0.0261177120307181
CSKP_HUMAN/490-568	O14936	CSKP	556	L	G	0.620130233557752	0.145919118563478
CSKP_HUMAN/490-568	O14936	CSKP	556	L	H	0.627806600531513	0.0354492687073493
CSKP_HUMAN/490-568	O14936	CSKP	556	L	I	-0.0129140396191207	0.0329427312675237
CSKP_HUMAN/490-568	O14936	CSKP	556	L	K	0.575276215756866	0.0586657757543252
CSKP_HUMAN/490-568	O14936	CSKP	556	L	M	0.0365626232616289	0.0220849732297489
CSKP_HUMAN/490-568	O14936	CSKP	556	L	N	0.844550461310214	0.243320040856451
CSKP_HUMAN/490-568	O14936	CSKP	556	L	P	1.05205722496057	0.155256688363795
CSKP_HUMAN/490-568	O14936	CSKP	556	L	Q	0.511088916020292	0.0980781549703199
CSKP_HUMAN/490-568	O14936	CSKP	556	L	R	0.774322861437818	0.141073677828398
CSKP_HUMAN/490-568	O14936	CSKP	556	L	S	0.525548302141266	0.145452414270051
CSKP_HUMAN/490-568	O14936	CSKP	556	L	T	0.281774922458571	0.10040035588675
CSKP_HUMAN/490-568	O14936	CSKP	556	L	V	0.0803035582727352	0.023528584468494
CSKP_HUMAN/490-568	O14936	CSKP	556	L	W	0.390268238020883	0.0441019162315335
CSKP_HUMAN/490-568	O14936	CSKP	556	L	Y	0.397347498293063	0.060130893811831
APBA2_HUMAN/568-652	Q99767	APBA2	638	I	A	0.318995904130306	0.0501938052886218
APBA2_HUMAN/568-652	Q99767	APBA2	638	I	C	0.150909222660196	0.0335086518790098
APBA2_HUMAN/568-652	Q99767	APBA2	638	I	D	0.612876215346991	0.154982215129713
APBA2_HUMAN/568-652	Q99767	APBA2	638	I	E	0.407305239136164	0.0480690987525141
APBA2_HUMAN/568-652	Q99767	APBA2	638	I	F	0.0664713867957515	0.0261177120307181
APBA2_HUMAN/568-652	Q99767	APBA2	638	I	G	0.620130233557752	0.145919118563478
APBA2_HUMAN/568-652	Q99767	APBA2	638	I	H	0.627806600531513	0.0354492687073493
APBA2_HUMAN/568-652	Q99767	APBA2	638	I	K	0.575276215756866	0.0586657757543252
APBA2_HUMAN/568-652	Q99767	APBA2	638	I	L	-0.010556336012211	0.0246436836617566
APBA2_HUMAN/568-652	Q99767	APBA2	638	I	M	0.0365626232616289	0.0220849732297489
APBA2_HUMAN/568-652	Q99767	APBA2	638	I	N	0.844550461310214	0.243320040856451
APBA2_HUMAN/568-652	Q99767	APBA2	638	I	P	1.05205722496057	0.155256688363795
APBA2_HUMAN/568-652	Q99767	APBA2	638	I	Q	0.511088916020292	0.0980781549703199
APBA2_HUMAN/568-652	Q99767	APBA2	638	I	R	0.774322861437818	0.141073677828398
APBA2_HUMAN/568-652	Q99767	APBA2	638	I	S	0.525548302141266	0.145452414270051
APBA2_HUMAN/568-652	Q99767	APBA2	638	I	T	0.281774922458571	0.10040035588675
APBA2_HUMAN/568-652	Q99767	APBA2	638	I	V	0.0803035582727352	0.023528584468494
APBA2_HUMAN/568-652	Q99767	APBA2	638	I	W	0.390268238020883	0.0441019162315335
APBA2_HUMAN/568-652	Q99767	APBA2	638	I	Y	0.397347498293063	0.060130893811831
DVL1_HUMAN/251-336	O14640	DVL1	321	L	A	0.318995904130306	0.0501938052886218
DVL1_HUMAN/251-336	O14640	DVL1	321	L	C	0.150909222660196	0.0335086518790098
DVL1_HUMAN/251-336	O14640	DVL1	321	L	D	0.612876215346991	0.154982215129713
DVL1_HUMAN/251-336	O14640	DVL1	321	L	E	0.407305239136164	0.0480690987525141
DVL1_HUMAN/251-336	O14640	DVL1	321	L	F	0.0664713867957515	0.0261177120307181
DVL1_HUMAN/251-336	O14640	DVL1	321	L	G	0.620130233557752	0.145919118563478
DVL1_HUMAN/251-336	O14640	DVL1	321	L	H	0.627806600531513	0.0354492687073493
DVL1_HUMAN/251-336	O14640	DVL1	321	L	I	-0.0129140396191207	0.0329427312675237
DVL1_HUMAN/251-336	O14640	DVL1	321	L	K	0.575276215756866	0.0586657757543252
DVL1_HUMAN/251-336	O14640	DVL1	321	L	M	0.0365626232616289	0.0220849732297489
DVL1_HUMAN/251-336	O14640	DVL1	321	L	N	0.844550461310214	0.243320040856451
DVL1_HUMAN/251-336	O14640	DVL1	321	L	P	1.05205722496057	0.155256688363795
DVL1_HUMAN/251-336	O14640	DVL1	321	L	Q	0.511088916020292	0.0980781549703199
DVL1_HUMAN/251-336	O14640	DVL1	321	L	R	0.774322861437818	0.141073677828398
DVL1_HUMAN/251-336	O14640	DVL1	321	L	S	0.525548302141266	0.145452414270051
DVL1_HUMAN/251-336	O14640	DVL1	321	L	T	0.281774922458571	0.10040035588675
DVL1_HUMAN/251-336	O14640	DVL1	321	L	V	0.0803035582727352	0.023528584468494
DVL1_HUMAN/251-336	O14640	DVL1	321	L	W	0.390268238020883	0.0441019162315335
DVL1_HUMAN/251-336	O14640	DVL1	321	L	Y	0.397347498293063	0.060130893811831
CNKR3_HUMAN/211-290	Q6P9H4	CNKR3	278	L	A	0.318995904130306	0.0501938052886218
CNKR3_HUMAN/211-290	Q6P9H4	CNKR3	278	L	C	0.150909222660196	0.0335086518790098
CNKR3_HUMAN/211-290	Q6P9H4	CNKR3	278	L	D	0.612876215346991	0.154982215129713
CNKR3_HUMAN/211-290	Q6P9H4	CNKR3	278	L	E	0.407305239136164	0.0480690987525141
CNKR3_HUMAN/211-290	Q6P9H4	CNKR3	278	L	F	0.0664713867957515	0.0261177120307181
CNKR3_HUMAN/211-290	Q6P9H4	CNKR3	278	L	G	0.620130233557752	0.145919118563478
CNKR3_HUMAN/211-290	Q6P9H4	CNKR3	278	L	H	0.627806600531513	0.0354492687073493
CNKR3_HUMAN/211-290	Q6P9H4	CNKR3	278	L	I	-0.0129140396191207	0.0329427312675237
CNKR3_HUMAN/211-290	Q6P9H4	CNKR3	278	L	K	0.575276215756866	0.0586657757543252
CNKR3_HUMAN/211-290	Q6P9H4	CNKR3	278	L	M	0.0365626232616289	0.0220849732297489
CNKR3_HUMAN/211-290	Q6P9H4	CNKR3	278	L	N	0.844550461310214	0.243320040856451
CNKR3_HUMAN/211-290	Q6P9H4	CNKR3	278	L	P	1.05205722496057	0.155256688363795
CNKR3_HUMAN/211-290	Q6P9H4	CNKR3	278	L	Q	0.511088916020292	0.0980781549703199
CNKR3_HUMAN/211-290	Q6P9H4	CNKR3	278	L	R	0.774322861437818	0.141073677828398
CNKR3_HUMAN/211-290	Q6P9H4	CNKR3	278	L	S	0.525548302141266	0.145452414270051
CNKR3_HUMAN/211-290	Q6P9H4	CNKR3	278	L	T	0.281774922458571	0.10040035588675
CNKR3_HUMAN/211-290	Q6P9H4	CNKR3	278	L	V	0.0803035582727352	0.023528584468494
CNKR3_HUMAN/211-290	Q6P9H4	CNKR3	278	L	W	0.390268238020883	0.0441019162315335
CNKR3_HUMAN/211-290	Q6P9H4	CNKR3	278	L	Y	0.397347498293063	0.060130893811831
MAGI1_HUMAN/841-922	Q96QZ7	MAGI1	908	M	A	0.318995904130306	0.0501938052886218
MAGI1_HUMAN/841-922	Q96QZ7	MAGI1	908	M	C	0.150909222660196	0.0335086518790098
MAGI1_HUMAN/841-922	Q96QZ7	MAGI1	908	M	D	0.612876215346991	0.154982215129713
MAGI1_HUMAN/841-922	Q96QZ7	MAGI1	908	M	E	0.407305239136164	0.0480690987525141
MAGI1_HUMAN/841-922	Q96QZ7	MAGI1	908	M	F	0.0664713867957515	0.0261177120307181
MAGI1_HUMAN/841-922	Q96QZ7	MAGI1	908	M	G	0.620130233557752	0.145919118563478
MAGI1_HUMAN/841-922	Q96QZ7	MAGI1	908	M	H	0.627806600531513	0.0354492687073493
MAGI1_HUMAN/841-922	Q96QZ7	MAGI1	908	M	I	-0.0129140396191207	0.0329427312675237
MAGI1_HUMAN/841-922	Q96QZ7	MAGI1	908	M	K	0.575276215756866	0.0586657757543252
MAGI1_HUMAN/841-922	Q96QZ7	MAGI1	908	M	L	-0.010556336012211	0.0246436836617566
MAGI1_HUMAN/841-922	Q96QZ7	MAGI1	908	M	N	0.844550461310214	0.243320040856451
MAGI1_HUMAN/841-922	Q96QZ7	MAGI1	908	M	P	1.05205722496057	0.155256688363795
MAGI1_HUMAN/841-922	Q96QZ7	MAGI1	908	M	Q	0.511088916020292	0.0980781549703199
MAGI1_HUMAN/841-922	Q96QZ7	MAGI1	908	M	R	0.774322861437818	0.141073677828398
MAGI1_HUMAN/841-922	Q96QZ7	MAGI1	908	M	S	0.525548302141266	0.145452414270051
MAGI1_HUMAN/841-922	Q96QZ7	MAGI1	908	M	T	0.281774922458571	0.10040035588675
MAGI1_HUMAN/841-922	Q96QZ7	MAGI1	908	M	V	0.0803035582727352	0.023528584468494
MAGI1_HUMAN/841-922	Q96QZ7	MAGI1	908	M	W	0.390268238020883	0.0441019162315335
MAGI1_HUMAN/841-922	Q96QZ7	MAGI1	908	M	Y	0.397347498293063	0.060130893811831
PICK1_HUMAN/22-102	Q9NRD5	PICK1	90	I	A	0.318995904130306	0.0501938052886218
PICK1_HUMAN/22-102	Q9NRD5	PICK1	90	I	C	0.150909222660196	0.0335086518790098
PICK1_HUMAN/22-102	Q9NRD5	PICK1	90	I	D	0.612876215346991	0.154982215129713
PICK1_HUMAN/22-102	Q9NRD5	PICK1	90	I	E	0.407305239136164	0.0480690987525141
PICK1_HUMAN/22-102	Q9NRD5	PICK1	90	I	F	0.0664713867957515	0.0261177120307181
PICK1_HUMAN/22-102	Q9NRD5	PICK1	90	I	G	0.620130233557752	0.145919118563478
PICK1_HUMAN/22-102	Q9NRD5	PICK1	90	I	H	0.627806600531513	0.0354492687073493
PICK1_HUMAN/22-102	Q9NRD5	PICK1	90	I	K	0.575276215756866	0.0586657757543252
PICK1_HUMAN/22-102	Q9NRD5	PICK1	90	I	L	-0.010556336012211	0.0246436836617566
PICK1_HUMAN/22-102	Q9NRD5	PICK1	90	I	M	0.0365626232616289	0.0220849732297489
PICK1_HUMAN/22-102	Q9NRD5	PICK1	90	I	N	0.844550461310214	0.243320040856451
PICK1_HUMAN/22-102	Q9NRD5	PICK1	90	I	P	1.05205722496057	0.155256688363795
PICK1_HUMAN/22-102	Q9NRD5	PICK1	90	I	Q	0.511088916020292	0.0980781549703199
PICK1_HUMAN/22-102	Q9NRD5	PICK1	90	I	R	0.774322861437818	0.141073677828398
PICK1_HUMAN/22-102	Q9NRD5	PICK1	90	I	S	0.525548302141266	0.145452414270051
PICK1_HUMAN/22-102	Q9NRD5	PICK1	90	I	T	0.281774922458571	0.10040035588675
PICK1_HUMAN/22-102	Q9NRD5	PICK1	90	I	V	0.0803035582727352	0.023528584468494
PICK1_HUMAN/22-102	Q9NRD5	PICK1	90	I	W	0.390268238020883	0.0441019162315335
PICK1_HUMAN/22-102	Q9NRD5	PICK1	90	I	Y	0.397347498293063	0.060130893811831
SNTG1_HUMAN/57-137	Q9NSN8	SNTG1	125	L	A	0.318995904130306	0.0501938052886218
SNTG1_HUMAN/57-137	Q9NSN8	SNTG1	125	L	C	0.150909222660196	0.0335086518790098
SNTG1_HUMAN/57-137	Q9NSN8	SNTG1	125	L	D	0.612876215346991	0.154982215129713
SNTG1_HUMAN/57-137	Q9NSN8	SNTG1	125	L	E	0.407305239136164	0.0480690987525141
SNTG1_HUMAN/57-137	Q9NSN8	SNTG1	125	L	F	0.0664713867957515	0.0261177120307181
SNTG1_HUMAN/57-137	Q9NSN8	SNTG1	125	L	G	0.620130233557752	0.145919118563478
SNTG1_HUMAN/57-137	Q9NSN8	SNTG1	125	L	H	0.627806600531513	0.0354492687073493
SNTG1_HUMAN/57-137	Q9NSN8	SNTG1	125	L	I	-0.0129140396191207	0.0329427312675237
SNTG1_HUMAN/57-137	Q9NSN8	SNTG1	125	L	K	0.575276215756866	0.0586657757543252
SNTG1_HUMAN/57-137	Q9NSN8	SNTG1	125	L	M	0.0365626232616289	0.0220849732297489
SNTG1_HUMAN/57-137	Q9NSN8	SNTG1	125	L	N	0.844550461310214	0.243320040856451
SNTG1_HUMAN/57-137	Q9NSN8	SNTG1	125	L	P	1.05205722496057	0.155256688363795
SNTG1_HUMAN/57-137	Q9NSN8	SNTG1	125	L	Q	0.511088916020292	0.0980781549703199
SNTG1_HUMAN/57-137	Q9NSN8	SNTG1	125	L	R	0.774322861437818	0.141073677828398
SNTG1_HUMAN/57-137	Q9NSN8	SNTG1	125	L	S	0.525548302141266	0.145452414270051
SNTG1_HUMAN/57-137	Q9NSN8	SNTG1	125	L	T	0.281774922458571	0.10040035588675
SNTG1_HUMAN/57-137	Q9NSN8	SNTG1	125	L	V	0.0803035582727352	0.023528584468494
SNTG1_HUMAN/57-137	Q9NSN8	SNTG1	125	L	W	0.390268238020883	0.0441019162315335
SNTG1_HUMAN/57-137	Q9NSN8	SNTG1	125	L	Y	0.397347498293063	0.060130893811831
TX1B3_HUMAN/17-110	O14907	TX1B3	97	L	A	0.318995904130306	0.0501938052886218
TX1B3_HUMAN/17-110	O14907	TX1B3	97	L	C	0.150909222660196	0.0335086518790098
TX1B3_HUMAN/17-110	O14907	TX1B3	97	L	D	0.612876215346991	0.154982215129713
TX1B3_HUMAN/17-110	O14907	TX1B3	97	L	E	0.407305239136164	0.0480690987525141
TX1B3_HUMAN/17-110	O14907	TX1B3	97	L	F	0.0664713867957515	0.0261177120307181
TX1B3_HUMAN/17-110	O14907	TX1B3	97	L	G	0.620130233557752	0.145919118563478
TX1B3_HUMAN/17-110	O14907	TX1B3	97	L	H	0.627806600531513	0.0354492687073493
TX1B3_HUMAN/17-110	O14907	TX1B3	97	L	I	-0.0129140396191207	0.0329427312675237
TX1B3_HUMAN/17-110	O14907	TX1B3	97	L	K	0.575276215756866	0.0586657757543252
TX1B3_HUMAN/17-110	O14907	TX1B3	97	L	M	0.0365626232616289	0.0220849732297489
TX1B3_HUMAN/17-110	O14907	TX1B3	97	L	N	0.844550461310214	0.243320040856451
TX1B3_HUMAN/17-110	O14907	TX1B3	97	L	P	1.05205722496057	0.155256688363795
TX1B3_HUMAN/17-110	O14907	TX1B3	97	L	Q	0.511088916020292	0.0980781549703199
TX1B3_HUMAN/17-110	O14907	TX1B3	97	L	R	0.774322861437818	0.141073677828398
TX1B3_HUMAN/17-110	O14907	TX1B3	97	L	S	0.525548302141266	0.145452414270051
TX1B3_HUMAN/17-110	O14907	TX1B3	97	L	T	0.281774922458571	0.10040035588675
TX1B3_HUMAN/17-110	O14907	TX1B3	97	L	V	0.0803035582727352	0.023528584468494
TX1B3_HUMAN/17-110	O14907	TX1B3	97	L	W	0.390268238020883	0.0441019162315335
TX1B3_HUMAN/17-110	O14907	TX1B3	97	L	Y	0.397347498293063	0.060130893811831
PDZD2_HUMAN/2751-2833	O15018	PDZD2	2820	M	A	0.318995904130306	0.0501938052886218
PDZD2_HUMAN/2751-2833	O15018	PDZD2	2820	M	C	0.150909222660196	0.0335086518790098
PDZD2_HUMAN/2751-2833	O15018	PDZD2	2820	M	D	0.612876215346991	0.154982215129713
PDZD2_HUMAN/2751-2833	O15018	PDZD2	2820	M	E	0.407305239136164	0.0480690987525141
PDZD2_HUMAN/2751-2833	O15018	PDZD2	2820	M	F	0.0664713867957515	0.0261177120307181
PDZD2_HUMAN/2751-2833	O15018	PDZD2	2820	M	G	0.620130233557752	0.145919118563478
PDZD2_HUMAN/2751-2833	O15018	PDZD2	2820	M	H	0.627806600531513	0.0354492687073493
PDZD2_HUMAN/2751-2833	O15018	PDZD2	2820	M	I	-0.0129140396191207	0.0329427312675237
PDZD2_HUMAN/2751-2833	O15018	PDZD2	2820	M	K	0.575276215756866	0.0586657757543252
PDZD2_HUMAN/2751-2833	O15018	PDZD2	2820	M	L	-0.010556336012211	0.0246436836617566
PDZD2_HUMAN/2751-2833	O15018	PDZD2	2820	M	N	0.844550461310214	0.243320040856451
PDZD2_HUMAN/2751-2833	O15018	PDZD2	2820	M	P	1.05205722496057	0.155256688363795
PDZD2_HUMAN/2751-2833	O15018	PDZD2	2820	M	Q	0.511088916020292	0.0980781549703199
PDZD2_HUMAN/2751-2833	O15018	PDZD2	2820	M	R	0.774322861437818	0.141073677828398
PDZD2_HUMAN/2751-2833	O15018	PDZD2	2820	M	S	0.525548302141266	0.145452414270051
PDZD2_HUMAN/2751-2833	O15018	PDZD2	2820	M	T	0.281774922458571	0.10040035588675
PDZD2_HUMAN/2751-2833	O15018	PDZD2	2820	M	V	0.0803035582727352	0.023528584468494
PDZD2_HUMAN/2751-2833	O15018	PDZD2	2820	M	W	0.390268238020883	0.0441019162315335
PDZD2_HUMAN/2751-2833	O15018	PDZD2	2820	M	Y	0.397347498293063	0.060130893811831
RGS3_HUMAN/299-373	P49796	RGS3	361	I	A	0.318995904130306	0.0501938052886218
RGS3_HUMAN/299-373	P49796	RGS3	361	I	C	0.150909222660196	0.0335086518790098
RGS3_HUMAN/299-373	P49796	RGS3	361	I	D	0.612876215346991	0.154982215129713
RGS3_HUMAN/299-373	P49796	RGS3	361	I	E	0.407305239136164	0.0480690987525141
RGS3_HUMAN/299-373	P49796	RGS3	361	I	F	0.0664713867957515	0.0261177120307181
RGS3_HUMAN/299-373	P49796	RGS3	361	I	G	0.620130233557752	0.145919118563478
RGS3_HUMAN/299-373	P49796	RGS3	361	I	H	0.627806600531513	0.0354492687073493
RGS3_HUMAN/299-373	P49796	RGS3	361	I	K	0.575276215756866	0.0586657757543252
RGS3_HUMAN/299-373	P49796	RGS3	361	I	L	-0.010556336012211	0.0246436836617566
RGS3_HUMAN/299-373	P49796	RGS3	361	I	M	0.0365626232616289	0.0220849732297489
RGS3_HUMAN/299-373	P49796	RGS3	361	I	N	0.844550461310214	0.243320040856451
RGS3_HUMAN/299-373	P49796	RGS3	361	I	P	1.05205722496057	0.155256688363795
RGS3_HUMAN/299-373	P49796	RGS3	361	I	Q	0.511088916020292	0.0980781549703199
RGS3_HUMAN/299-373	P49796	RGS3	361	I	R	0.774322861437818	0.141073677828398
RGS3_HUMAN/299-373	P49796	RGS3	361	I	S	0.525548302141266	0.145452414270051
RGS3_HUMAN/299-373	P49796	RGS3	361	I	T	0.281774922458571	0.10040035588675
RGS3_HUMAN/299-373	P49796	RGS3	361	I	V	0.0803035582727352	0.023528584468494
RGS3_HUMAN/299-373	P49796	RGS3	361	I	W	0.390268238020883	0.0441019162315335
RGS3_HUMAN/299-373	P49796	RGS3	361	I	Y	0.397347498293063	0.060130893811831
SI1L1_HUMAN/953-1025	O43166	SI1L1	1014	L	A	0.318995904130306	0.0501938052886218
SI1L1_HUMAN/953-1025	O43166	SI1L1	1014	L	C	0.150909222660196	0.0335086518790098
SI1L1_HUMAN/953-1025	O43166	SI1L1	1014	L	D	0.612876215346991	0.154982215129713
SI1L1_HUMAN/953-1025	O43166	SI1L1	1014	L	E	0.407305239136164	0.0480690987525141
SI1L1_HUMAN/953-1025	O43166	SI1L1	1014	L	F	0.0664713867957515	0.0261177120307181
SI1L1_HUMAN/953-1025	O43166	SI1L1	1014	L	G	0.620130233557752	0.145919118563478
SI1L1_HUMAN/953-1025	O43166	SI1L1	1014	L	H	0.627806600531513	0.0354492687073493
SI1L1_HUMAN/953-1025	O43166	SI1L1	1014	L	I	-0.0129140396191207	0.0329427312675237
SI1L1_HUMAN/953-1025	O43166	SI1L1	1014	L	K	0.575276215756866	0.0586657757543252
SI1L1_HUMAN/953-1025	O43166	SI1L1	1014	L	M	0.0365626232616289	0.0220849732297489
SI1L1_HUMAN/953-1025	O43166	SI1L1	1014	L	N	0.844550461310214	0.243320040856451
SI1L1_HUMAN/953-1025	O43166	SI1L1	1014	L	P	1.05205722496057	0.155256688363795
SI1L1_HUMAN/953-1025	O43166	SI1L1	1014	L	Q	0.511088916020292	0.0980781549703199
SI1L1_HUMAN/953-1025	O43166	SI1L1	1014	L	R	0.774322861437818	0.141073677828398
SI1L1_HUMAN/953-1025	O43166	SI1L1	1014	L	S	0.525548302141266	0.145452414270051
SI1L1_HUMAN/953-1025	O43166	SI1L1	1014	L	T	0.281774922458571	0.10040035588675
SI1L1_HUMAN/953-1025	O43166	SI1L1	1014	L	V	0.0803035582727352	0.023528584468494
SI1L1_HUMAN/953-1025	O43166	SI1L1	1014	L	W	0.390268238020883	0.0441019162315335
SI1L1_HUMAN/953-1025	O43166	SI1L1	1014	L	Y	0.397347498293063	0.060130893811831
GRIP2_HUMAN/147-231	Q9C0E4	GRIP2	219	L	A	0.318995904130306	0.0501938052886218
GRIP2_HUMAN/147-231	Q9C0E4	GRIP2	219	L	C	0.150909222660196	0.0335086518790098
GRIP2_HUMAN/147-231	Q9C0E4	GRIP2	219	L	D	0.612876215346991	0.154982215129713
GRIP2_HUMAN/147-231	Q9C0E4	GRIP2	219	L	E	0.407305239136164	0.0480690987525141
GRIP2_HUMAN/147-231	Q9C0E4	GRIP2	219	L	F	0.0664713867957515	0.0261177120307181
GRIP2_HUMAN/147-231	Q9C0E4	GRIP2	219	L	G	0.620130233557752	0.145919118563478
GRIP2_HUMAN/147-231	Q9C0E4	GRIP2	219	L	H	0.627806600531513	0.0354492687073493
GRIP2_HUMAN/147-231	Q9C0E4	GRIP2	219	L	I	-0.0129140396191207	0.0329427312675237
GRIP2_HUMAN/147-231	Q9C0E4	GRIP2	219	L	K	0.575276215756866	0.0586657757543252
GRIP2_HUMAN/147-231	Q9C0E4	GRIP2	219	L	M	0.0365626232616289	0.0220849732297489
GRIP2_HUMAN/147-231	Q9C0E4	GRIP2	219	L	N	0.844550461310214	0.243320040856451
GRIP2_HUMAN/147-231	Q9C0E4	GRIP2	219	L	P	1.05205722496057	0.155256688363795
GRIP2_HUMAN/147-231	Q9C0E4	GRIP2	219	L	Q	0.511088916020292	0.0980781549703199
GRIP2_HUMAN/147-231	Q9C0E4	GRIP2	219	L	R	0.774322861437818	0.141073677828398
GRIP2_HUMAN/147-231	Q9C0E4	GRIP2	219	L	S	0.525548302141266	0.145452414270051
GRIP2_HUMAN/147-231	Q9C0E4	GRIP2	219	L	T	0.281774922458571	0.10040035588675
GRIP2_HUMAN/147-231	Q9C0E4	GRIP2	219	L	V	0.0803035582727352	0.023528584468494
GRIP2_HUMAN/147-231	Q9C0E4	GRIP2	219	L	W	0.390268238020883	0.0441019162315335
GRIP2_HUMAN/147-231	Q9C0E4	GRIP2	219	L	Y	0.397347498293063	0.060130893811831
DLG5_HUMAN/715-793	Q8TDM6	DLG5	781	L	A	0.318995904130306	0.0501938052886218
DLG5_HUMAN/715-793	Q8TDM6	DLG5	781	L	C	0.150909222660196	0.0335086518790098
DLG5_HUMAN/715-793	Q8TDM6	DLG5	781	L	D	0.612876215346991	0.154982215129713
DLG5_HUMAN/715-793	Q8TDM6	DLG5	781	L	E	0.407305239136164	0.0480690987525141
DLG5_HUMAN/715-793	Q8TDM6	DLG5	781	L	F	0.0664713867957515	0.0261177120307181
DLG5_HUMAN/715-793	Q8TDM6	DLG5	781	L	G	0.620130233557752	0.145919118563478
DLG5_HUMAN/715-793	Q8TDM6	DLG5	781	L	H	0.627806600531513	0.0354492687073493
DLG5_HUMAN/715-793	Q8TDM6	DLG5	781	L	I	-0.0129140396191207	0.0329427312675237
DLG5_HUMAN/715-793	Q8TDM6	DLG5	781	L	K	0.575276215756866	0.0586657757543252
DLG5_HUMAN/715-793	Q8TDM6	DLG5	781	L	M	0.0365626232616289	0.0220849732297489
DLG5_HUMAN/715-793	Q8TDM6	DLG5	781	L	N	0.844550461310214	0.243320040856451
DLG5_HUMAN/715-793	Q8TDM6	DLG5	781	L	P	1.05205722496057	0.155256688363795
DLG5_HUMAN/715-793	Q8TDM6	DLG5	781	L	Q	0.511088916020292	0.0980781549703199
DLG5_HUMAN/715-793	Q8TDM6	DLG5	781	L	R	0.774322861437818	0.141073677828398
DLG5_HUMAN/715-793	Q8TDM6	DLG5	781	L	S	0.525548302141266	0.145452414270051
DLG5_HUMAN/715-793	Q8TDM6	DLG5	781	L	T	0.281774922458571	0.10040035588675
DLG5_HUMAN/715-793	Q8TDM6	DLG5	781	L	V	0.0803035582727352	0.023528584468494
DLG5_HUMAN/715-793	Q8TDM6	DLG5	781	L	W	0.390268238020883	0.0441019162315335
DLG5_HUMAN/715-793	Q8TDM6	DLG5	781	L	Y	0.397347498293063	0.060130893811831
MAGI2_HUMAN/605-679	Q86UL8	MAGI2	666	L	A	0.318995904130306	0.0501938052886218
MAGI2_HUMAN/605-679	Q86UL8	MAGI2	666	L	C	0.150909222660196	0.0335086518790098
MAGI2_HUMAN/605-679	Q86UL8	MAGI2	666	L	D	0.612876215346991	0.154982215129713
MAGI2_HUMAN/605-679	Q86UL8	MAGI2	666	L	E	0.407305239136164	0.0480690987525141
MAGI2_HUMAN/605-679	Q86UL8	MAGI2	666	L	F	0.0664713867957515	0.0261177120307181
MAGI2_HUMAN/605-679	Q86UL8	MAGI2	666	L	G	0.620130233557752	0.145919118563478
MAGI2_HUMAN/605-679	Q86UL8	MAGI2	666	L	H	0.627806600531513	0.0354492687073493
MAGI2_HUMAN/605-679	Q86UL8	MAGI2	666	L	I	-0.0129140396191207	0.0329427312675237
MAGI2_HUMAN/605-679	Q86UL8	MAGI2	666	L	K	0.575276215756866	0.0586657757543252
MAGI2_HUMAN/605-679	Q86UL8	MAGI2	666	L	M	0.0365626232616289	0.0220849732297489
MAGI2_HUMAN/605-679	Q86UL8	MAGI2	666	L	N	0.844550461310214	0.243320040856451
MAGI2_HUMAN/605-679	Q86UL8	MAGI2	666	L	P	1.05205722496057	0.155256688363795
MAGI2_HUMAN/605-679	Q86UL8	MAGI2	666	L	Q	0.511088916020292	0.0980781549703199
MAGI2_HUMAN/605-679	Q86UL8	MAGI2	666	L	R	0.774322861437818	0.141073677828398
MAGI2_HUMAN/605-679	Q86UL8	MAGI2	666	L	S	0.525548302141266	0.145452414270051
MAGI2_HUMAN/605-679	Q86UL8	MAGI2	666	L	T	0.281774922458571	0.10040035588675
MAGI2_HUMAN/605-679	Q86UL8	MAGI2	666	L	V	0.0803035582727352	0.023528584468494
MAGI2_HUMAN/605-679	Q86UL8	MAGI2	666	L	W	0.390268238020883	0.0441019162315335
MAGI2_HUMAN/605-679	Q86UL8	MAGI2	666	L	Y	0.397347498293063	0.060130893811831
CYTIP_HUMAN/77-163	O60759	CYTIP	151	I	A	0.318995904130306	0.0501938052886218
CYTIP_HUMAN/77-163	O60759	CYTIP	151	I	C	0.150909222660196	0.0335086518790098
CYTIP_HUMAN/77-163	O60759	CYTIP	151	I	D	0.612876215346991	0.154982215129713
CYTIP_HUMAN/77-163	O60759	CYTIP	151	I	E	0.407305239136164	0.0480690987525141
CYTIP_HUMAN/77-163	O60759	CYTIP	151	I	F	0.0664713867957515	0.0261177120307181
CYTIP_HUMAN/77-163	O60759	CYTIP	151	I	G	0.620130233557752	0.145919118563478
CYTIP_HUMAN/77-163	O60759	CYTIP	151	I	H	0.627806600531513	0.0354492687073493
CYTIP_HUMAN/77-163	O60759	CYTIP	151	I	K	0.575276215756866	0.0586657757543252
CYTIP_HUMAN/77-163	O60759	CYTIP	151	I	L	-0.010556336012211	0.0246436836617566
CYTIP_HUMAN/77-163	O60759	CYTIP	151	I	M	0.0365626232616289	0.0220849732297489
CYTIP_HUMAN/77-163	O60759	CYTIP	151	I	N	0.844550461310214	0.243320040856451
CYTIP_HUMAN/77-163	O60759	CYTIP	151	I	P	1.05205722496057	0.155256688363795
CYTIP_HUMAN/77-163	O60759	CYTIP	151	I	Q	0.511088916020292	0.0980781549703199
CYTIP_HUMAN/77-163	O60759	CYTIP	151	I	R	0.774322861437818	0.141073677828398
CYTIP_HUMAN/77-163	O60759	CYTIP	151	I	S	0.525548302141266	0.145452414270051
CYTIP_HUMAN/77-163	O60759	CYTIP	151	I	T	0.281774922458571	0.10040035588675
CYTIP_HUMAN/77-163	O60759	CYTIP	151	I	V	0.0803035582727352	0.023528584468494
CYTIP_HUMAN/77-163	O60759	CYTIP	151	I	W	0.390268238020883	0.0441019162315335
CYTIP_HUMAN/77-163	O60759	CYTIP	151	I	Y	0.397347498293063	0.060130893811831
CNIPF_HUMAN/211-290	G9CGD6	CNIPF	278	L	A	0.318995904130306	0.0501938052886218
CNIPF_HUMAN/211-290	G9CGD6	CNIPF	278	L	C	0.150909222660196	0.0335086518790098
CNIPF_HUMAN/211-290	G9CGD6	CNIPF	278	L	D	0.612876215346991	0.154982215129713
CNIPF_HUMAN/211-290	G9CGD6	CNIPF	278	L	E	0.407305239136164	0.0480690987525141
CNIPF_HUMAN/211-290	G9CGD6	CNIPF	278	L	F	0.0664713867957515	0.0261177120307181
CNIPF_HUMAN/211-290	G9CGD6	CNIPF	278	L	G	0.620130233557752	0.145919118563478
CNIPF_HUMAN/211-290	G9CGD6	CNIPF	278	L	H	0.627806600531513	0.0354492687073493
CNIPF_HUMAN/211-290	G9CGD6	CNIPF	278	L	I	-0.0129140396191207	0.0329427312675237
CNIPF_HUMAN/211-290	G9CGD6	CNIPF	278	L	K	0.575276215756866	0.0586657757543252
CNIPF_HUMAN/211-290	G9CGD6	CNIPF	278	L	M	0.0365626232616289	0.0220849732297489
CNIPF_HUMAN/211-290	G9CGD6	CNIPF	278	L	N	0.844550461310214	0.243320040856451
CNIPF_HUMAN/211-290	G9CGD6	CNIPF	278	L	P	1.05205722496057	0.155256688363795
CNIPF_HUMAN/211-290	G9CGD6	CNIPF	278	L	Q	0.511088916020292	0.0980781549703199
CNIPF_HUMAN/211-290	G9CGD6	CNIPF	278	L	R	0.774322861437818	0.141073677828398
CNIPF_HUMAN/211-290	G9CGD6	CNIPF	278	L	S	0.525548302141266	0.145452414270051
CNIPF_HUMAN/211-290	G9CGD6	CNIPF	278	L	T	0.281774922458571	0.10040035588675
CNIPF_HUMAN/211-290	G9CGD6	CNIPF	278	L	V	0.0803035582727352	0.023528584468494
CNIPF_HUMAN/211-290	G9CGD6	CNIPF	278	L	W	0.390268238020883	0.0441019162315335
CNIPF_HUMAN/211-290	G9CGD6	CNIPF	278	L	Y	0.397347498293063	0.060130893811831
USH1C_HUMAN/211-290	Q9Y6N9	USH1C	278	L	A	0.318995904130306	0.0501938052886218
USH1C_HUMAN/211-290	Q9Y6N9	USH1C	278	L	C	0.150909222660196	0.0335086518790098
USH1C_HUMAN/211-290	Q9Y6N9	USH1C	278	L	D	0.612876215346991	0.154982215129713
USH1C_HUMAN/211-290	Q9Y6N9	USH1C	278	L	E	0.407305239136164	0.0480690987525141
USH1C_HUMAN/211-290	Q9Y6N9	USH1C	278	L	F	0.0664713867957515	0.0261177120307181
USH1C_HUMAN/211-290	Q9Y6N9	USH1C	278	L	G	0.620130233557752	0.145919118563478
USH1C_HUMAN/211-290	Q9Y6N9	USH1C	278	L	H	0.627806600531513	0.0354492687073493
USH1C_HUMAN/211-290	Q9Y6N9	USH1C	278	L	I	-0.0129140396191207	0.0329427312675237
USH1C_HUMAN/211-290	Q9Y6N9	USH1C	278	L	K	0.575276215756866	0.0586657757543252
USH1C_HUMAN/211-290	Q9Y6N9	USH1C	278	L	M	0.0365626232616289	0.0220849732297489
USH1C_HUMAN/211-290	Q9Y6N9	USH1C	278	L	N	0.844550461310214	0.243320040856451
USH1C_HUMAN/211-290	Q9Y6N9	USH1C	278	L	P	1.05205722496057	0.155256688363795
USH1C_HUMAN/211-290	Q9Y6N9	USH1C	278	L	Q	0.511088916020292	0.0980781549703199
USH1C_HUMAN/211-290	Q9Y6N9	USH1C	278	L	R	0.774322861437818	0.141073677828398
USH1C_HUMAN/211-290	Q9Y6N9	USH1C	278	L	S	0.525548302141266	0.145452414270051
USH1C_HUMAN/211-290	Q9Y6N9	USH1C	278	L	T	0.281774922458571	0.10040035588675
USH1C_HUMAN/211-290	Q9Y6N9	USH1C	278	L	V	0.0803035582727352	0.023528584468494
USH1C_HUMAN/211-290	Q9Y6N9	USH1C	278	L	W	0.390268238020883	0.0441019162315335
USH1C_HUMAN/211-290	Q9Y6N9	USH1C	278	L	Y	0.397347498293063	0.060130893811831
NHRF1_HUMAN/16-91	O14745	NHRF1	79	I	A	0.318995904130306	0.0501938052886218
NHRF1_HUMAN/16-91	O14745	NHRF1	79	I	C	0.150909222660196	0.0335086518790098
NHRF1_HUMAN/16-91	O14745	NHRF1	79	I	D	0.612876215346991	0.154982215129713
NHRF1_HUMAN/16-91	O14745	NHRF1	79	I	E	0.407305239136164	0.0480690987525141
NHRF1_HUMAN/16-91	O14745	NHRF1	79	I	F	0.0664713867957515	0.0261177120307181
NHRF1_HUMAN/16-91	O14745	NHRF1	79	I	G	0.620130233557752	0.145919118563478
NHRF1_HUMAN/16-91	O14745	NHRF1	79	I	H	0.627806600531513	0.0354492687073493
NHRF1_HUMAN/16-91	O14745	NHRF1	79	I	K	0.575276215756866	0.0586657757543252
NHRF1_HUMAN/16-91	O14745	NHRF1	79	I	L	-0.010556336012211	0.0246436836617566
NHRF1_HUMAN/16-91	O14745	NHRF1	79	I	M	0.0365626232616289	0.0220849732297489
NHRF1_HUMAN/16-91	O14745	NHRF1	79	I	N	0.844550461310214	0.243320040856451
NHRF1_HUMAN/16-91	O14745	NHRF1	79	I	P	1.05205722496057	0.155256688363795
NHRF1_HUMAN/16-91	O14745	NHRF1	79	I	Q	0.511088916020292	0.0980781549703199
NHRF1_HUMAN/16-91	O14745	NHRF1	79	I	R	0.774322861437818	0.141073677828398
NHRF1_HUMAN/16-91	O14745	NHRF1	79	I	S	0.525548302141266	0.145452414270051
NHRF1_HUMAN/16-91	O14745	NHRF1	79	I	T	0.281774922458571	0.10040035588675
NHRF1_HUMAN/16-91	O14745	NHRF1	79	I	V	0.0803035582727352	0.023528584468494
NHRF1_HUMAN/16-91	O14745	NHRF1	79	I	W	0.390268238020883	0.0441019162315335
NHRF1_HUMAN/16-91	O14745	NHRF1	79	I	Y	0.397347498293063	0.060130893811831
SDCB1_HUMAN/114-191	O00560	SDCB1	178	L	A	0.318995904130306	0.0501938052886218
SDCB1_HUMAN/114-191	O00560	SDCB1	178	L	C	0.150909222660196	0.0335086518790098
SDCB1_HUMAN/114-191	O00560	SDCB1	178	L	D	0.612876215346991	0.154982215129713
SDCB1_HUMAN/114-191	O00560	SDCB1	178	L	E	0.407305239136164	0.0480690987525141
SDCB1_HUMAN/114-191	O00560	SDCB1	178	L	F	0.0664713867957515	0.0261177120307181
SDCB1_HUMAN/114-191	O00560	SDCB1	178	L	G	0.620130233557752	0.145919118563478
SDCB1_HUMAN/114-191	O00560	SDCB1	178	L	H	0.627806600531513	0.0354492687073493
SDCB1_HUMAN/114-191	O00560	SDCB1	178	L	I	-0.0129140396191207	0.0329427312675237
SDCB1_HUMAN/114-191	O00560	SDCB1	178	L	K	0.575276215756866	0.0586657757543252
SDCB1_HUMAN/114-191	O00560	SDCB1	178	L	M	0.0365626232616289	0.0220849732297489
SDCB1_HUMAN/114-191	O00560	SDCB1	178	L	N	0.844550461310214	0.243320040856451
SDCB1_HUMAN/114-191	O00560	SDCB1	178	L	P	1.05205722496057	0.155256688363795
SDCB1_HUMAN/114-191	O00560	SDCB1	178	L	Q	0.511088916020292	0.0980781549703199
SDCB1_HUMAN/114-191	O00560	SDCB1	178	L	R	0.774322861437818	0.141073677828398
SDCB1_HUMAN/114-191	O00560	SDCB1	178	L	S	0.525548302141266	0.145452414270051
SDCB1_HUMAN/114-191	O00560	SDCB1	178	L	T	0.281774922458571	0.10040035588675
SDCB1_HUMAN/114-191	O00560	SDCB1	178	L	V	0.0803035582727352	0.023528584468494
SDCB1_HUMAN/114-191	O00560	SDCB1	178	L	W	0.390268238020883	0.0441019162315335
SDCB1_HUMAN/114-191	O00560	SDCB1	178	L	Y	0.397347498293063	0.060130893811831
PDZ1P_HUMAN/120-203	A8MUH7	PDZ1P	191	I	A	0.318995904130306	0.0501938052886218
PDZ1P_HUMAN/120-203	A8MUH7	PDZ1P	191	I	C	0.150909222660196	0.0335086518790098
PDZ1P_HUMAN/120-203	A8MUH7	PDZ1P	191	I	D	0.612876215346991	0.154982215129713
PDZ1P_HUMAN/120-203	A8MUH7	PDZ1P	191	I	E	0.407305239136164	0.0480690987525141
PDZ1P_HUMAN/120-203	A8MUH7	PDZ1P	191	I	F	0.0664713867957515	0.0261177120307181
PDZ1P_HUMAN/120-203	A8MUH7	PDZ1P	191	I	G	0.620130233557752	0.145919118563478
PDZ1P_HUMAN/120-203	A8MUH7	PDZ1P	191	I	H	0.627806600531513	0.0354492687073493
PDZ1P_HUMAN/120-203	A8MUH7	PDZ1P	191	I	K	0.575276215756866	0.0586657757543252
PDZ1P_HUMAN/120-203	A8MUH7	PDZ1P	191	I	L	-0.010556336012211	0.0246436836617566
PDZ1P_HUMAN/120-203	A8MUH7	PDZ1P	191	I	M	0.0365626232616289	0.0220849732297489
PDZ1P_HUMAN/120-203	A8MUH7	PDZ1P	191	I	N	0.844550461310214	0.243320040856451
PDZ1P_HUMAN/120-203	A8MUH7	PDZ1P	191	I	P	1.05205722496057	0.155256688363795
PDZ1P_HUMAN/120-203	A8MUH7	PDZ1P	191	I	Q	0.511088916020292	0.0980781549703199
PDZ1P_HUMAN/120-203	A8MUH7	PDZ1P	191	I	R	0.774322861437818	0.141073677828398
PDZ1P_HUMAN/120-203	A8MUH7	PDZ1P	191	I	S	0.525548302141266	0.145452414270051
PDZ1P_HUMAN/120-203	A8MUH7	PDZ1P	191	I	T	0.281774922458571	0.10040035588675
PDZ1P_HUMAN/120-203	A8MUH7	PDZ1P	191	I	V	0.0803035582727352	0.023528584468494
PDZ1P_HUMAN/120-203	A8MUH7	PDZ1P	191	I	W	0.390268238020883	0.0441019162315335
PDZ1P_HUMAN/120-203	A8MUH7	PDZ1P	191	I	Y	0.397347498293063	0.060130893811831
SYNP2_HUMAN/7-85	Q9UMS6	SYNP2	73	M	A	0.318995904130306	0.0501938052886218
SYNP2_HUMAN/7-85	Q9UMS6	SYNP2	73	M	C	0.150909222660196	0.0335086518790098
SYNP2_HUMAN/7-85	Q9UMS6	SYNP2	73	M	D	0.612876215346991	0.154982215129713
SYNP2_HUMAN/7-85	Q9UMS6	SYNP2	73	M	E	0.407305239136164	0.0480690987525141
SYNP2_HUMAN/7-85	Q9UMS6	SYNP2	73	M	F	0.0664713867957515	0.0261177120307181
SYNP2_HUMAN/7-85	Q9UMS6	SYNP2	73	M	G	0.620130233557752	0.145919118563478
SYNP2_HUMAN/7-85	Q9UMS6	SYNP2	73	M	H	0.627806600531513	0.0354492687073493
SYNP2_HUMAN/7-85	Q9UMS6	SYNP2	73	M	I	-0.0129140396191207	0.0329427312675237
SYNP2_HUMAN/7-85	Q9UMS6	SYNP2	73	M	K	0.575276215756866	0.0586657757543252
SYNP2_HUMAN/7-85	Q9UMS6	SYNP2	73	M	L	-0.010556336012211	0.0246436836617566
SYNP2_HUMAN/7-85	Q9UMS6	SYNP2	73	M	N	0.844550461310214	0.243320040856451
SYNP2_HUMAN/7-85	Q9UMS6	SYNP2	73	M	P	1.05205722496057	0.155256688363795
SYNP2_HUMAN/7-85	Q9UMS6	SYNP2	73	M	Q	0.511088916020292	0.0980781549703199
SYNP2_HUMAN/7-85	Q9UMS6	SYNP2	73	M	R	0.774322861437818	0.141073677828398
SYNP2_HUMAN/7-85	Q9UMS6	SYNP2	73	M	S	0.525548302141266	0.145452414270051
SYNP2_HUMAN/7-85	Q9UMS6	SYNP2	73	M	T	0.281774922458571	0.10040035588675
SYNP2_HUMAN/7-85	Q9UMS6	SYNP2	73	M	V	0.0803035582727352	0.023528584468494
SYNP2_HUMAN/7-85	Q9UMS6	SYNP2	73	M	W	0.390268238020883	0.0441019162315335
SYNP2_HUMAN/7-85	Q9UMS6	SYNP2	73	M	Y	0.397347498293063	0.060130893811831
MAGI1_HUMAN/472-552	Q96QZ7	MAGI1	539	F	A	0.318995904130306	0.0501938052886218
MAGI1_HUMAN/472-552	Q96QZ7	MAGI1	539	F	C	0.150909222660196	0.0335086518790098
MAGI1_HUMAN/472-552	Q96QZ7	MAGI1	539	F	D	0.612876215346991	0.154982215129713
MAGI1_HUMAN/472-552	Q96QZ7	MAGI1	539	F	E	0.407305239136164	0.0480690987525141
MAGI1_HUMAN/472-552	Q96QZ7	MAGI1	539	F	G	0.620130233557752	0.145919118563478
MAGI1_HUMAN/472-552	Q96QZ7	MAGI1	539	F	H	0.627806600531513	0.0354492687073493
MAGI1_HUMAN/472-552	Q96QZ7	MAGI1	539	F	I	-0.0129140396191207	0.0329427312675237
MAGI1_HUMAN/472-552	Q96QZ7	MAGI1	539	F	K	0.575276215756866	0.0586657757543252
MAGI1_HUMAN/472-552	Q96QZ7	MAGI1	539	F	L	-0.010556336012211	0.0246436836617566
MAGI1_HUMAN/472-552	Q96QZ7	MAGI1	539	F	M	0.0365626232616289	0.0220849732297489
MAGI1_HUMAN/472-552	Q96QZ7	MAGI1	539	F	N	0.844550461310214	0.243320040856451
MAGI1_HUMAN/472-552	Q96QZ7	MAGI1	539	F	P	1.05205722496057	0.155256688363795
MAGI1_HUMAN/472-552	Q96QZ7	MAGI1	539	F	Q	0.511088916020292	0.0980781549703199
MAGI1_HUMAN/472-552	Q96QZ7	MAGI1	539	F	R	0.774322861437818	0.141073677828398
MAGI1_HUMAN/472-552	Q96QZ7	MAGI1	539	F	S	0.525548302141266	0.145452414270051
MAGI1_HUMAN/472-552	Q96QZ7	MAGI1	539	F	T	0.281774922458571	0.10040035588675
MAGI1_HUMAN/472-552	Q96QZ7	MAGI1	539	F	V	0.0803035582727352	0.023528584468494
MAGI1_HUMAN/472-552	Q96QZ7	MAGI1	539	F	W	0.390268238020883	0.0441019162315335
MAGI1_HUMAN/472-552	Q96QZ7	MAGI1	539	F	Y	0.397347498293063	0.060130893811831
INADL_HUMAN/686-770	Q8NI35	INADL	757	L	A	0.318995904130306	0.0501938052886218
INADL_HUMAN/686-770	Q8NI35	INADL	757	L	C	0.150909222660196	0.0335086518790098
INADL_HUMAN/686-770	Q8NI35	INADL	757	L	D	0.612876215346991	0.154982215129713
INADL_HUMAN/686-770	Q8NI35	INADL	757	L	E	0.407305239136164	0.0480690987525141
INADL_HUMAN/686-770	Q8NI35	INADL	757	L	F	0.0664713867957515	0.0261177120307181
INADL_HUMAN/686-770	Q8NI35	INADL	757	L	G	0.620130233557752	0.145919118563478
INADL_HUMAN/686-770	Q8NI35	INADL	757	L	H	0.627806600531513	0.0354492687073493
INADL_HUMAN/686-770	Q8NI35	INADL	757	L	I	-0.0129140396191207	0.0329427312675237
INADL_HUMAN/686-770	Q8NI35	INADL	757	L	K	0.575276215756866	0.0586657757543252
INADL_HUMAN/686-770	Q8NI35	INADL	757	L	M	0.0365626232616289	0.0220849732297489
INADL_HUMAN/686-770	Q8NI35	INADL	757	L	N	0.844550461310214	0.243320040856451
INADL_HUMAN/686-770	Q8NI35	INADL	757	L	P	1.05205722496057	0.155256688363795
INADL_HUMAN/686-770	Q8NI35	INADL	757	L	Q	0.511088916020292	0.0980781549703199
INADL_HUMAN/686-770	Q8NI35	INADL	757	L	R	0.774322861437818	0.141073677828398
INADL_HUMAN/686-770	Q8NI35	INADL	757	L	S	0.525548302141266	0.145452414270051
INADL_HUMAN/686-770	Q8NI35	INADL	757	L	T	0.281774922458571	0.10040035588675
INADL_HUMAN/686-770	Q8NI35	INADL	757	L	V	0.0803035582727352	0.023528584468494
INADL_HUMAN/686-770	Q8NI35	INADL	757	L	W	0.390268238020883	0.0441019162315335
INADL_HUMAN/686-770	Q8NI35	INADL	757	L	Y	0.397347498293063	0.060130893811831
GRD2I_HUMAN/279-353	A4D2P6	GRD2I	341	L	A	0.318995904130306	0.0501938052886218
GRD2I_HUMAN/279-353	A4D2P6	GRD2I	341	L	C	0.150909222660196	0.0335086518790098
GRD2I_HUMAN/279-353	A4D2P6	GRD2I	341	L	D	0.612876215346991	0.154982215129713
GRD2I_HUMAN/279-353	A4D2P6	GRD2I	341	L	E	0.407305239136164	0.0480690987525141
GRD2I_HUMAN/279-353	A4D2P6	GRD2I	341	L	F	0.0664713867957515	0.0261177120307181
GRD2I_HUMAN/279-353	A4D2P6	GRD2I	341	L	G	0.620130233557752	0.145919118563478
GRD2I_HUMAN/279-353	A4D2P6	GRD2I	341	L	H	0.627806600531513	0.0354492687073493
GRD2I_HUMAN/279-353	A4D2P6	GRD2I	341	L	I	-0.0129140396191207	0.0329427312675237
GRD2I_HUMAN/279-353	A4D2P6	GRD2I	341	L	K	0.575276215756866	0.0586657757543252
GRD2I_HUMAN/279-353	A4D2P6	GRD2I	341	L	M	0.0365626232616289	0.0220849732297489
GRD2I_HUMAN/279-353	A4D2P6	GRD2I	341	L	N	0.844550461310214	0.243320040856451
GRD2I_HUMAN/279-353	A4D2P6	GRD2I	341	L	P	1.05205722496057	0.155256688363795
GRD2I_HUMAN/279-353	A4D2P6	GRD2I	341	L	Q	0.511088916020292	0.0980781549703199
GRD2I_HUMAN/279-353	A4D2P6	GRD2I	341	L	R	0.774322861437818	0.141073677828398
GRD2I_HUMAN/279-353	A4D2P6	GRD2I	341	L	S	0.525548302141266	0.145452414270051
GRD2I_HUMAN/279-353	A4D2P6	GRD2I	341	L	T	0.281774922458571	0.10040035588675
GRD2I_HUMAN/279-353	A4D2P6	GRD2I	341	L	V	0.0803035582727352	0.023528584468494
GRD2I_HUMAN/279-353	A4D2P6	GRD2I	341	L	W	0.390268238020883	0.0441019162315335
GRD2I_HUMAN/279-353	A4D2P6	GRD2I	341	L	Y	0.397347498293063	0.060130893811831
MPDZ_HUMAN/1350-1429	O75970	MPDZ	1418	I	A	0.318995904130306	0.0501938052886218
MPDZ_HUMAN/1350-1429	O75970	MPDZ	1418	I	C	0.150909222660196	0.0335086518790098
MPDZ_HUMAN/1350-1429	O75970	MPDZ	1418	I	D	0.612876215346991	0.154982215129713
MPDZ_HUMAN/1350-1429	O75970	MPDZ	1418	I	E	0.407305239136164	0.0480690987525141
MPDZ_HUMAN/1350-1429	O75970	MPDZ	1418	I	F	0.0664713867957515	0.0261177120307181
MPDZ_HUMAN/1350-1429	O75970	MPDZ	1418	I	G	0.620130233557752	0.145919118563478
MPDZ_HUMAN/1350-1429	O75970	MPDZ	1418	I	H	0.627806600531513	0.0354492687073493
MPDZ_HUMAN/1350-1429	O75970	MPDZ	1418	I	K	0.575276215756866	0.0586657757543252
MPDZ_HUMAN/1350-1429	O75970	MPDZ	1418	I	L	-0.010556336012211	0.0246436836617566
MPDZ_HUMAN/1350-1429	O75970	MPDZ	1418	I	M	0.0365626232616289	0.0220849732297489
MPDZ_HUMAN/1350-1429	O75970	MPDZ	1418	I	N	0.844550461310214	0.243320040856451
MPDZ_HUMAN/1350-1429	O75970	MPDZ	1418	I	P	1.05205722496057	0.155256688363795
MPDZ_HUMAN/1350-1429	O75970	MPDZ	1418	I	Q	0.511088916020292	0.0980781549703199
MPDZ_HUMAN/1350-1429	O75970	MPDZ	1418	I	R	0.774322861437818	0.141073677828398
MPDZ_HUMAN/1350-1429	O75970	MPDZ	1418	I	S	0.525548302141266	0.145452414270051
MPDZ_HUMAN/1350-1429	O75970	MPDZ	1418	I	T	0.281774922458571	0.10040035588675
MPDZ_HUMAN/1350-1429	O75970	MPDZ	1418	I	V	0.0803035582727352	0.023528584468494
MPDZ_HUMAN/1350-1429	O75970	MPDZ	1418	I	W	0.390268238020883	0.0441019162315335
MPDZ_HUMAN/1350-1429	O75970	MPDZ	1418	I	Y	0.397347498293063	0.060130893811831
PDZD2_HUMAN/728-811	O15018	PDZD2	798	L	A	0.318995904130306	0.0501938052886218
PDZD2_HUMAN/728-811	O15018	PDZD2	798	L	C	0.150909222660196	0.0335086518790098
PDZD2_HUMAN/728-811	O15018	PDZD2	798	L	D	0.612876215346991	0.154982215129713
PDZD2_HUMAN/728-811	O15018	PDZD2	798	L	E	0.407305239136164	0.0480690987525141
PDZD2_HUMAN/728-811	O15018	PDZD2	798	L	F	0.0664713867957515	0.0261177120307181
PDZD2_HUMAN/728-811	O15018	PDZD2	798	L	G	0.620130233557752	0.145919118563478
PDZD2_HUMAN/728-811	O15018	PDZD2	798	L	H	0.627806600531513	0.0354492687073493
PDZD2_HUMAN/728-811	O15018	PDZD2	798	L	I	-0.0129140396191207	0.0329427312675237
PDZD2_HUMAN/728-811	O15018	PDZD2	798	L	K	0.575276215756866	0.0586657757543252
PDZD2_HUMAN/728-811	O15018	PDZD2	798	L	M	0.0365626232616289	0.0220849732297489
PDZD2_HUMAN/728-811	O15018	PDZD2	798	L	N	0.844550461310214	0.243320040856451
PDZD2_HUMAN/728-811	O15018	PDZD2	798	L	P	1.05205722496057	0.155256688363795
PDZD2_HUMAN/728-811	O15018	PDZD2	798	L	Q	0.511088916020292	0.0980781549703199
PDZD2_HUMAN/728-811	O15018	PDZD2	798	L	R	0.774322861437818	0.141073677828398
PDZD2_HUMAN/728-811	O15018	PDZD2	798	L	S	0.525548302141266	0.145452414270051
PDZD2_HUMAN/728-811	O15018	PDZD2	798	L	T	0.281774922458571	0.10040035588675
PDZD2_HUMAN/728-811	O15018	PDZD2	798	L	V	0.0803035582727352	0.023528584468494
PDZD2_HUMAN/728-811	O15018	PDZD2	798	L	W	0.390268238020883	0.0441019162315335
PDZD2_HUMAN/728-811	O15018	PDZD2	798	L	Y	0.397347498293063	0.060130893811831
SHRM4_HUMAN/11-89	Q9ULL8	SHRM4	77	I	A	0.318995904130306	0.0501938052886218
SHRM4_HUMAN/11-89	Q9ULL8	SHRM4	77	I	C	0.150909222660196	0.0335086518790098
SHRM4_HUMAN/11-89	Q9ULL8	SHRM4	77	I	D	0.612876215346991	0.154982215129713
SHRM4_HUMAN/11-89	Q9ULL8	SHRM4	77	I	E	0.407305239136164	0.0480690987525141
SHRM4_HUMAN/11-89	Q9ULL8	SHRM4	77	I	F	0.0664713867957515	0.0261177120307181
SHRM4_HUMAN/11-89	Q9ULL8	SHRM4	77	I	G	0.620130233557752	0.145919118563478
SHRM4_HUMAN/11-89	Q9ULL8	SHRM4	77	I	H	0.627806600531513	0.0354492687073493
SHRM4_HUMAN/11-89	Q9ULL8	SHRM4	77	I	K	0.575276215756866	0.0586657757543252
SHRM4_HUMAN/11-89	Q9ULL8	SHRM4	77	I	L	-0.010556336012211	0.0246436836617566
SHRM4_HUMAN/11-89	Q9ULL8	SHRM4	77	I	M	0.0365626232616289	0.0220849732297489
SHRM4_HUMAN/11-89	Q9ULL8	SHRM4	77	I	N	0.844550461310214	0.243320040856451
SHRM4_HUMAN/11-89	Q9ULL8	SHRM4	77	I	P	1.05205722496057	0.155256688363795
SHRM4_HUMAN/11-89	Q9ULL8	SHRM4	77	I	Q	0.511088916020292	0.0980781549703199
SHRM4_HUMAN/11-89	Q9ULL8	SHRM4	77	I	R	0.774322861437818	0.141073677828398
SHRM4_HUMAN/11-89	Q9ULL8	SHRM4	77	I	S	0.525548302141266	0.145452414270051
SHRM4_HUMAN/11-89	Q9ULL8	SHRM4	77	I	T	0.281774922458571	0.10040035588675
SHRM4_HUMAN/11-89	Q9ULL8	SHRM4	77	I	V	0.0803035582727352	0.023528584468494
SHRM4_HUMAN/11-89	Q9ULL8	SHRM4	77	I	W	0.390268238020883	0.0441019162315335
SHRM4_HUMAN/11-89	Q9ULL8	SHRM4	77	I	Y	0.397347498293063	0.060130893811831
FRPD2_HUMAN/775-858	Q68DX3	FRPD2	846	I	A	0.318995904130306	0.0501938052886218
FRPD2_HUMAN/775-858	Q68DX3	FRPD2	846	I	C	0.150909222660196	0.0335086518790098
FRPD2_HUMAN/775-858	Q68DX3	FRPD2	846	I	D	0.612876215346991	0.154982215129713
FRPD2_HUMAN/775-858	Q68DX3	FRPD2	846	I	E	0.407305239136164	0.0480690987525141
FRPD2_HUMAN/775-858	Q68DX3	FRPD2	846	I	F	0.0664713867957515	0.0261177120307181
FRPD2_HUMAN/775-858	Q68DX3	FRPD2	846	I	G	0.620130233557752	0.145919118563478
FRPD2_HUMAN/775-858	Q68DX3	FRPD2	846	I	H	0.627806600531513	0.0354492687073493
FRPD2_HUMAN/775-858	Q68DX3	FRPD2	846	I	K	0.575276215756866	0.0586657757543252
FRPD2_HUMAN/775-858	Q68DX3	FRPD2	846	I	L	-0.010556336012211	0.0246436836617566
FRPD2_HUMAN/775-858	Q68DX3	FRPD2	846	I	M	0.0365626232616289	0.0220849732297489
FRPD2_HUMAN/775-858	Q68DX3	FRPD2	846	I	N	0.844550461310214	0.243320040856451
FRPD2_HUMAN/775-858	Q68DX3	FRPD2	846	I	P	1.05205722496057	0.155256688363795
FRPD2_HUMAN/775-858	Q68DX3	FRPD2	846	I	Q	0.511088916020292	0.0980781549703199
FRPD2_HUMAN/775-858	Q68DX3	FRPD2	846	I	R	0.774322861437818	0.141073677828398
FRPD2_HUMAN/775-858	Q68DX3	FRPD2	846	I	S	0.525548302141266	0.145452414270051
FRPD2_HUMAN/775-858	Q68DX3	FRPD2	846	I	T	0.281774922458571	0.10040035588675
FRPD2_HUMAN/775-858	Q68DX3	FRPD2	846	I	V	0.0803035582727352	0.023528584468494
FRPD2_HUMAN/775-858	Q68DX3	FRPD2	846	I	W	0.390268238020883	0.0441019162315335
FRPD2_HUMAN/775-858	Q68DX3	FRPD2	846	I	Y	0.397347498293063	0.060130893811831
DLG5_HUMAN/1350-1426	Q8TDM6	DLG5	1414	I	A	0.318995904130306	0.0501938052886218
DLG5_HUMAN/1350-1426	Q8TDM6	DLG5	1414	I	C	0.150909222660196	0.0335086518790098
DLG5_HUMAN/1350-1426	Q8TDM6	DLG5	1414	I	D	0.612876215346991	0.154982215129713
DLG5_HUMAN/1350-1426	Q8TDM6	DLG5	1414	I	E	0.407305239136164	0.0480690987525141
DLG5_HUMAN/1350-1426	Q8TDM6	DLG5	1414	I	F	0.0664713867957515	0.0261177120307181
DLG5_HUMAN/1350-1426	Q8TDM6	DLG5	1414	I	G	0.620130233557752	0.145919118563478
DLG5_HUMAN/1350-1426	Q8TDM6	DLG5	1414	I	H	0.627806600531513	0.0354492687073493
DLG5_HUMAN/1350-1426	Q8TDM6	DLG5	1414	I	K	0.575276215756866	0.0586657757543252
DLG5_HUMAN/1350-1426	Q8TDM6	DLG5	1414	I	L	-0.010556336012211	0.0246436836617566
DLG5_HUMAN/1350-1426	Q8TDM6	DLG5	1414	I	M	0.0365626232616289	0.0220849732297489
DLG5_HUMAN/1350-1426	Q8TDM6	DLG5	1414	I	N	0.844550461310214	0.243320040856451
DLG5_HUMAN/1350-1426	Q8TDM6	DLG5	1414	I	P	1.05205722496057	0.155256688363795
DLG5_HUMAN/1350-1426	Q8TDM6	DLG5	1414	I	Q	0.511088916020292	0.0980781549703199
DLG5_HUMAN/1350-1426	Q8TDM6	DLG5	1414	I	R	0.774322861437818	0.141073677828398
DLG5_HUMAN/1350-1426	Q8TDM6	DLG5	1414	I	S	0.525548302141266	0.145452414270051
DLG5_HUMAN/1350-1426	Q8TDM6	DLG5	1414	I	T	0.281774922458571	0.10040035588675
DLG5_HUMAN/1350-1426	Q8TDM6	DLG5	1414	I	V	0.0803035582727352	0.023528584468494
DLG5_HUMAN/1350-1426	Q8TDM6	DLG5	1414	I	W	0.390268238020883	0.0441019162315335
DLG5_HUMAN/1350-1426	Q8TDM6	DLG5	1414	I	Y	0.397347498293063	0.060130893811831
DLG3_HUMAN/131-215	Q92796	DLG3	203	L	A	0.318995904130306	0.0501938052886218
DLG3_HUMAN/131-215	Q92796	DLG3	203	L	C	0.150909222660196	0.0335086518790098
DLG3_HUMAN/131-215	Q92796	DLG3	203	L	D	0.612876215346991	0.154982215129713
DLG3_HUMAN/131-215	Q92796	DLG3	203	L	E	0.407305239136164	0.0480690987525141
DLG3_HUMAN/131-215	Q92796	DLG3	203	L	F	0.0664713867957515	0.0261177120307181
DLG3_HUMAN/131-215	Q92796	DLG3	203	L	G	0.620130233557752	0.145919118563478
DLG3_HUMAN/131-215	Q92796	DLG3	203	L	H	0.627806600531513	0.0354492687073493
DLG3_HUMAN/131-215	Q92796	DLG3	203	L	I	-0.0129140396191207	0.0329427312675237
DLG3_HUMAN/131-215	Q92796	DLG3	203	L	K	0.575276215756866	0.0586657757543252
DLG3_HUMAN/131-215	Q92796	DLG3	203	L	M	0.0365626232616289	0.0220849732297489
DLG3_HUMAN/131-215	Q92796	DLG3	203	L	N	0.844550461310214	0.243320040856451
DLG3_HUMAN/131-215	Q92796	DLG3	203	L	P	1.05205722496057	0.155256688363795
DLG3_HUMAN/131-215	Q92796	DLG3	203	L	Q	0.511088916020292	0.0980781549703199
DLG3_HUMAN/131-215	Q92796	DLG3	203	L	R	0.774322861437818	0.141073677828398
DLG3_HUMAN/131-215	Q92796	DLG3	203	L	S	0.525548302141266	0.145452414270051
DLG3_HUMAN/131-215	Q92796	DLG3	203	L	T	0.281774922458571	0.10040035588675
DLG3_HUMAN/131-215	Q92796	DLG3	203	L	V	0.0803035582727352	0.023528584468494
DLG3_HUMAN/131-215	Q92796	DLG3	203	L	W	0.390268238020883	0.0441019162315335
DLG3_HUMAN/131-215	Q92796	DLG3	203	L	Y	0.397347498293063	0.060130893811831
DLG3_HUMAN/386-464	Q92796	DLG3	452	L	A	0.318995904130306	0.0501938052886218
DLG3_HUMAN/386-464	Q92796	DLG3	452	L	C	0.150909222660196	0.0335086518790098
DLG3_HUMAN/386-464	Q92796	DLG3	452	L	D	0.612876215346991	0.154982215129713
DLG3_HUMAN/386-464	Q92796	DLG3	452	L	E	0.407305239136164	0.0480690987525141
DLG3_HUMAN/386-464	Q92796	DLG3	452	L	F	0.0664713867957515	0.0261177120307181
DLG3_HUMAN/386-464	Q92796	DLG3	452	L	G	0.620130233557752	0.145919118563478
DLG3_HUMAN/386-464	Q92796	DLG3	452	L	H	0.627806600531513	0.0354492687073493
DLG3_HUMAN/386-464	Q92796	DLG3	452	L	I	-0.0129140396191207	0.0329427312675237
DLG3_HUMAN/386-464	Q92796	DLG3	452	L	K	0.575276215756866	0.0586657757543252
DLG3_HUMAN/386-464	Q92796	DLG3	452	L	M	0.0365626232616289	0.0220849732297489
DLG3_HUMAN/386-464	Q92796	DLG3	452	L	N	0.844550461310214	0.243320040856451
DLG3_HUMAN/386-464	Q92796	DLG3	452	L	P	1.05205722496057	0.155256688363795
DLG3_HUMAN/386-464	Q92796	DLG3	452	L	Q	0.511088916020292	0.0980781549703199
DLG3_HUMAN/386-464	Q92796	DLG3	452	L	R	0.774322861437818	0.141073677828398
DLG3_HUMAN/386-464	Q92796	DLG3	452	L	S	0.525548302141266	0.145452414270051
DLG3_HUMAN/386-464	Q92796	DLG3	452	L	T	0.281774922458571	0.10040035588675
DLG3_HUMAN/386-464	Q92796	DLG3	452	L	V	0.0803035582727352	0.023528584468494
DLG3_HUMAN/386-464	Q92796	DLG3	452	L	W	0.390268238020883	0.0441019162315335
DLG3_HUMAN/386-464	Q92796	DLG3	452	L	Y	0.397347498293063	0.060130893811831
PDZD7_HUMAN/213-289	Q9H5P4	PDZD7	278	L	A	0.318995904130306	0.0501938052886218
PDZD7_HUMAN/213-289	Q9H5P4	PDZD7	278	L	C	0.150909222660196	0.0335086518790098
PDZD7_HUMAN/213-289	Q9H5P4	PDZD7	278	L	D	0.612876215346991	0.154982215129713
PDZD7_HUMAN/213-289	Q9H5P4	PDZD7	278	L	E	0.407305239136164	0.0480690987525141
PDZD7_HUMAN/213-289	Q9H5P4	PDZD7	278	L	F	0.0664713867957515	0.0261177120307181
PDZD7_HUMAN/213-289	Q9H5P4	PDZD7	278	L	G	0.620130233557752	0.145919118563478
PDZD7_HUMAN/213-289	Q9H5P4	PDZD7	278	L	H	0.627806600531513	0.0354492687073493
PDZD7_HUMAN/213-289	Q9H5P4	PDZD7	278	L	I	-0.0129140396191207	0.0329427312675237
PDZD7_HUMAN/213-289	Q9H5P4	PDZD7	278	L	K	0.575276215756866	0.0586657757543252
PDZD7_HUMAN/213-289	Q9H5P4	PDZD7	278	L	M	0.0365626232616289	0.0220849732297489
PDZD7_HUMAN/213-289	Q9H5P4	PDZD7	278	L	N	0.844550461310214	0.243320040856451
PDZD7_HUMAN/213-289	Q9H5P4	PDZD7	278	L	P	1.05205722496057	0.155256688363795
PDZD7_HUMAN/213-289	Q9H5P4	PDZD7	278	L	Q	0.511088916020292	0.0980781549703199
PDZD7_HUMAN/213-289	Q9H5P4	PDZD7	278	L	R	0.774322861437818	0.141073677828398
PDZD7_HUMAN/213-289	Q9H5P4	PDZD7	278	L	S	0.525548302141266	0.145452414270051
PDZD7_HUMAN/213-289	Q9H5P4	PDZD7	278	L	T	0.281774922458571	0.10040035588675
PDZD7_HUMAN/213-289	Q9H5P4	PDZD7	278	L	V	0.0803035582727352	0.023528584468494
PDZD7_HUMAN/213-289	Q9H5P4	PDZD7	278	L	W	0.390268238020883	0.0441019162315335
PDZD7_HUMAN/213-289	Q9H5P4	PDZD7	278	L	Y	0.397347498293063	0.060130893811831
LNX2_HUMAN/600-683	Q8N448	LNX2	671	L	A	0.318995904130306	0.0501938052886218
LNX2_HUMAN/600-683	Q8N448	LNX2	671	L	C	0.150909222660196	0.0335086518790098
LNX2_HUMAN/600-683	Q8N448	LNX2	671	L	D	0.612876215346991	0.154982215129713
LNX2_HUMAN/600-683	Q8N448	LNX2	671	L	E	0.407305239136164	0.0480690987525141
LNX2_HUMAN/600-683	Q8N448	LNX2	671	L	F	0.0664713867957515	0.0261177120307181
LNX2_HUMAN/600-683	Q8N448	LNX2	671	L	G	0.620130233557752	0.145919118563478
LNX2_HUMAN/600-683	Q8N448	LNX2	671	L	H	0.627806600531513	0.0354492687073493
LNX2_HUMAN/600-683	Q8N448	LNX2	671	L	I	-0.0129140396191207	0.0329427312675237
LNX2_HUMAN/600-683	Q8N448	LNX2	671	L	K	0.575276215756866	0.0586657757543252
LNX2_HUMAN/600-683	Q8N448	LNX2	671	L	M	0.0365626232616289	0.0220849732297489
LNX2_HUMAN/600-683	Q8N448	LNX2	671	L	N	0.844550461310214	0.243320040856451
LNX2_HUMAN/600-683	Q8N448	LNX2	671	L	P	1.05205722496057	0.155256688363795
LNX2_HUMAN/600-683	Q8N448	LNX2	671	L	Q	0.511088916020292	0.0980781549703199
LNX2_HUMAN/600-683	Q8N448	LNX2	671	L	R	0.774322861437818	0.141073677828398
LNX2_HUMAN/600-683	Q8N448	LNX2	671	L	S	0.525548302141266	0.145452414270051
LNX2_HUMAN/600-683	Q8N448	LNX2	671	L	T	0.281774922458571	0.10040035588675
LNX2_HUMAN/600-683	Q8N448	LNX2	671	L	V	0.0803035582727352	0.023528584468494
LNX2_HUMAN/600-683	Q8N448	LNX2	671	L	W	0.390268238020883	0.0441019162315335
LNX2_HUMAN/600-683	Q8N448	LNX2	671	L	Y	0.397347498293063	0.060130893811831
ZO1_HUMAN/23-107	Q07157	ZO1	95	L	A	0.318995904130306	0.0501938052886218
ZO1_HUMAN/23-107	Q07157	ZO1	95	L	C	0.150909222660196	0.0335086518790098
ZO1_HUMAN/23-107	Q07157	ZO1	95	L	D	0.612876215346991	0.154982215129713
ZO1_HUMAN/23-107	Q07157	ZO1	95	L	E	0.407305239136164	0.0480690987525141
ZO1_HUMAN/23-107	Q07157	ZO1	95	L	F	0.0664713867957515	0.0261177120307181
ZO1_HUMAN/23-107	Q07157	ZO1	95	L	G	0.620130233557752	0.145919118563478
ZO1_HUMAN/23-107	Q07157	ZO1	95	L	H	0.627806600531513	0.0354492687073493
ZO1_HUMAN/23-107	Q07157	ZO1	95	L	I	-0.0129140396191207	0.0329427312675237
ZO1_HUMAN/23-107	Q07157	ZO1	95	L	K	0.575276215756866	0.0586657757543252
ZO1_HUMAN/23-107	Q07157	ZO1	95	L	M	0.0365626232616289	0.0220849732297489
ZO1_HUMAN/23-107	Q07157	ZO1	95	L	N	0.844550461310214	0.243320040856451
ZO1_HUMAN/23-107	Q07157	ZO1	95	L	P	1.05205722496057	0.155256688363795
ZO1_HUMAN/23-107	Q07157	ZO1	95	L	Q	0.511088916020292	0.0980781549703199
ZO1_HUMAN/23-107	Q07157	ZO1	95	L	R	0.774322861437818	0.141073677828398
ZO1_HUMAN/23-107	Q07157	ZO1	95	L	S	0.525548302141266	0.145452414270051
ZO1_HUMAN/23-107	Q07157	ZO1	95	L	T	0.281774922458571	0.10040035588675
ZO1_HUMAN/23-107	Q07157	ZO1	95	L	V	0.0803035582727352	0.023528584468494
ZO1_HUMAN/23-107	Q07157	ZO1	95	L	W	0.390268238020883	0.0441019162315335
ZO1_HUMAN/23-107	Q07157	ZO1	95	L	Y	0.397347498293063	0.060130893811831
SHRM2_HUMAN/26-105	Q13796	SHRM2	93	V	A	0.318995904130306	0.0501938052886218
SHRM2_HUMAN/26-105	Q13796	SHRM2	93	V	C	0.150909222660196	0.0335086518790098
SHRM2_HUMAN/26-105	Q13796	SHRM2	93	V	D	0.612876215346991	0.154982215129713
SHRM2_HUMAN/26-105	Q13796	SHRM2	93	V	E	0.407305239136164	0.0480690987525141
SHRM2_HUMAN/26-105	Q13796	SHRM2	93	V	F	0.0664713867957515	0.0261177120307181
SHRM2_HUMAN/26-105	Q13796	SHRM2	93	V	G	0.620130233557752	0.145919118563478
SHRM2_HUMAN/26-105	Q13796	SHRM2	93	V	H	0.627806600531513	0.0354492687073493
SHRM2_HUMAN/26-105	Q13796	SHRM2	93	V	I	-0.0129140396191207	0.0329427312675237
SHRM2_HUMAN/26-105	Q13796	SHRM2	93	V	K	0.575276215756866	0.0586657757543252
SHRM2_HUMAN/26-105	Q13796	SHRM2	93	V	L	-0.010556336012211	0.0246436836617566
SHRM2_HUMAN/26-105	Q13796	SHRM2	93	V	M	0.0365626232616289	0.0220849732297489
SHRM2_HUMAN/26-105	Q13796	SHRM2	93	V	N	0.844550461310214	0.243320040856451
SHRM2_HUMAN/26-105	Q13796	SHRM2	93	V	P	1.05205722496057	0.155256688363795
SHRM2_HUMAN/26-105	Q13796	SHRM2	93	V	Q	0.511088916020292	0.0980781549703199
SHRM2_HUMAN/26-105	Q13796	SHRM2	93	V	R	0.774322861437818	0.141073677828398
SHRM2_HUMAN/26-105	Q13796	SHRM2	93	V	S	0.525548302141266	0.145452414270051
SHRM2_HUMAN/26-105	Q13796	SHRM2	93	V	T	0.281774922458571	0.10040035588675
SHRM2_HUMAN/26-105	Q13796	SHRM2	93	V	W	0.390268238020883	0.0441019162315335
SHRM2_HUMAN/26-105	Q13796	SHRM2	93	V	Y	0.397347498293063	0.060130893811831
FRPD3_HUMAN/54-128	Q5JV73	FRPD3	116	I	A	0.318995904130306	0.0501938052886218
FRPD3_HUMAN/54-128	Q5JV73	FRPD3	116	I	C	0.150909222660196	0.0335086518790098
FRPD3_HUMAN/54-128	Q5JV73	FRPD3	116	I	D	0.612876215346991	0.154982215129713
FRPD3_HUMAN/54-128	Q5JV73	FRPD3	116	I	E	0.407305239136164	0.0480690987525141
FRPD3_HUMAN/54-128	Q5JV73	FRPD3	116	I	F	0.0664713867957515	0.0261177120307181
FRPD3_HUMAN/54-128	Q5JV73	FRPD3	116	I	G	0.620130233557752	0.145919118563478
FRPD3_HUMAN/54-128	Q5JV73	FRPD3	116	I	H	0.627806600531513	0.0354492687073493
FRPD3_HUMAN/54-128	Q5JV73	FRPD3	116	I	K	0.575276215756866	0.0586657757543252
FRPD3_HUMAN/54-128	Q5JV73	FRPD3	116	I	L	-0.010556336012211	0.0246436836617566
FRPD3_HUMAN/54-128	Q5JV73	FRPD3	116	I	M	0.0365626232616289	0.0220849732297489
FRPD3_HUMAN/54-128	Q5JV73	FRPD3	116	I	N	0.844550461310214	0.243320040856451
FRPD3_HUMAN/54-128	Q5JV73	FRPD3	116	I	P	1.05205722496057	0.155256688363795
FRPD3_HUMAN/54-128	Q5JV73	FRPD3	116	I	Q	0.511088916020292	0.0980781549703199
FRPD3_HUMAN/54-128	Q5JV73	FRPD3	116	I	R	0.774322861437818	0.141073677828398
FRPD3_HUMAN/54-128	Q5JV73	FRPD3	116	I	S	0.525548302141266	0.145452414270051
FRPD3_HUMAN/54-128	Q5JV73	FRPD3	116	I	T	0.281774922458571	0.10040035588675
FRPD3_HUMAN/54-128	Q5JV73	FRPD3	116	I	V	0.0803035582727352	0.023528584468494
FRPD3_HUMAN/54-128	Q5JV73	FRPD3	116	I	W	0.390268238020883	0.0441019162315335
FRPD3_HUMAN/54-128	Q5JV73	FRPD3	116	I	Y	0.397347498293063	0.060130893811831
MAGI2_HUMAN/426-506	Q86UL8	MAGI2	493	F	A	0.318995904130306	0.0501938052886218
MAGI2_HUMAN/426-506	Q86UL8	MAGI2	493	F	C	0.150909222660196	0.0335086518790098
MAGI2_HUMAN/426-506	Q86UL8	MAGI2	493	F	D	0.612876215346991	0.154982215129713
MAGI2_HUMAN/426-506	Q86UL8	MAGI2	493	F	E	0.407305239136164	0.0480690987525141
MAGI2_HUMAN/426-506	Q86UL8	MAGI2	493	F	G	0.620130233557752	0.145919118563478
MAGI2_HUMAN/426-506	Q86UL8	MAGI2	493	F	H	0.627806600531513	0.0354492687073493
MAGI2_HUMAN/426-506	Q86UL8	MAGI2	493	F	I	-0.0129140396191207	0.0329427312675237
MAGI2_HUMAN/426-506	Q86UL8	MAGI2	493	F	K	0.575276215756866	0.0586657757543252
MAGI2_HUMAN/426-506	Q86UL8	MAGI2	493	F	L	-0.010556336012211	0.0246436836617566
MAGI2_HUMAN/426-506	Q86UL8	MAGI2	493	F	M	0.0365626232616289	0.0220849732297489
MAGI2_HUMAN/426-506	Q86UL8	MAGI2	493	F	N	0.844550461310214	0.243320040856451
MAGI2_HUMAN/426-506	Q86UL8	MAGI2	493	F	P	1.05205722496057	0.155256688363795
MAGI2_HUMAN/426-506	Q86UL8	MAGI2	493	F	Q	0.511088916020292	0.0980781549703199
MAGI2_HUMAN/426-506	Q86UL8	MAGI2	493	F	R	0.774322861437818	0.141073677828398
MAGI2_HUMAN/426-506	Q86UL8	MAGI2	493	F	S	0.525548302141266	0.145452414270051
MAGI2_HUMAN/426-506	Q86UL8	MAGI2	493	F	T	0.281774922458571	0.10040035588675
MAGI2_HUMAN/426-506	Q86UL8	MAGI2	493	F	V	0.0803035582727352	0.023528584468494
MAGI2_HUMAN/426-506	Q86UL8	MAGI2	493	F	W	0.390268238020883	0.0441019162315335
MAGI2_HUMAN/426-506	Q86UL8	MAGI2	493	F	Y	0.397347498293063	0.060130893811831
NHRF1_HUMAN/154-231	O14745	NHRF1	219	I	A	0.318995904130306	0.0501938052886218
NHRF1_HUMAN/154-231	O14745	NHRF1	219	I	C	0.150909222660196	0.0335086518790098
NHRF1_HUMAN/154-231	O14745	NHRF1	219	I	D	0.612876215346991	0.154982215129713
NHRF1_HUMAN/154-231	O14745	NHRF1	219	I	E	0.407305239136164	0.0480690987525141
NHRF1_HUMAN/154-231	O14745	NHRF1	219	I	F	0.0664713867957515	0.0261177120307181
NHRF1_HUMAN/154-231	O14745	NHRF1	219	I	G	0.620130233557752	0.145919118563478
NHRF1_HUMAN/154-231	O14745	NHRF1	219	I	H	0.627806600531513	0.0354492687073493
NHRF1_HUMAN/154-231	O14745	NHRF1	219	I	K	0.575276215756866	0.0586657757543252
NHRF1_HUMAN/154-231	O14745	NHRF1	219	I	L	-0.010556336012211	0.0246436836617566
NHRF1_HUMAN/154-231	O14745	NHRF1	219	I	M	0.0365626232616289	0.0220849732297489
NHRF1_HUMAN/154-231	O14745	NHRF1	219	I	N	0.844550461310214	0.243320040856451
NHRF1_HUMAN/154-231	O14745	NHRF1	219	I	P	1.05205722496057	0.155256688363795
NHRF1_HUMAN/154-231	O14745	NHRF1	219	I	Q	0.511088916020292	0.0980781549703199
NHRF1_HUMAN/154-231	O14745	NHRF1	219	I	R	0.774322861437818	0.141073677828398
NHRF1_HUMAN/154-231	O14745	NHRF1	219	I	S	0.525548302141266	0.145452414270051
NHRF1_HUMAN/154-231	O14745	NHRF1	219	I	T	0.281774922458571	0.10040035588675
NHRF1_HUMAN/154-231	O14745	NHRF1	219	I	V	0.0803035582727352	0.023528584468494
NHRF1_HUMAN/154-231	O14745	NHRF1	219	I	W	0.390268238020883	0.0441019162315335
NHRF1_HUMAN/154-231	O14745	NHRF1	219	I	Y	0.397347498293063	0.060130893811831
SI1L2_HUMAN/950-1022	Q9P2F8	SI1L2	1011	L	A	0.318995904130306	0.0501938052886218
SI1L2_HUMAN/950-1022	Q9P2F8	SI1L2	1011	L	C	0.150909222660196	0.0335086518790098
SI1L2_HUMAN/950-1022	Q9P2F8	SI1L2	1011	L	D	0.612876215346991	0.154982215129713
SI1L2_HUMAN/950-1022	Q9P2F8	SI1L2	1011	L	E	0.407305239136164	0.0480690987525141
SI1L2_HUMAN/950-1022	Q9P2F8	SI1L2	1011	L	F	0.0664713867957515	0.0261177120307181
SI1L2_HUMAN/950-1022	Q9P2F8	SI1L2	1011	L	G	0.620130233557752	0.145919118563478
SI1L2_HUMAN/950-1022	Q9P2F8	SI1L2	1011	L	H	0.627806600531513	0.0354492687073493
SI1L2_HUMAN/950-1022	Q9P2F8	SI1L2	1011	L	I	-0.0129140396191207	0.0329427312675237
SI1L2_HUMAN/950-1022	Q9P2F8	SI1L2	1011	L	K	0.575276215756866	0.0586657757543252
SI1L2_HUMAN/950-1022	Q9P2F8	SI1L2	1011	L	M	0.0365626232616289	0.0220849732297489
SI1L2_HUMAN/950-1022	Q9P2F8	SI1L2	1011	L	N	0.844550461310214	0.243320040856451
SI1L2_HUMAN/950-1022	Q9P2F8	SI1L2	1011	L	P	1.05205722496057	0.155256688363795
SI1L2_HUMAN/950-1022	Q9P2F8	SI1L2	1011	L	Q	0.511088916020292	0.0980781549703199
SI1L2_HUMAN/950-1022	Q9P2F8	SI1L2	1011	L	R	0.774322861437818	0.141073677828398
SI1L2_HUMAN/950-1022	Q9P2F8	SI1L2	1011	L	S	0.525548302141266	0.145452414270051
SI1L2_HUMAN/950-1022	Q9P2F8	SI1L2	1011	L	T	0.281774922458571	0.10040035588675
SI1L2_HUMAN/950-1022	Q9P2F8	SI1L2	1011	L	V	0.0803035582727352	0.023528584468494
SI1L2_HUMAN/950-1022	Q9P2F8	SI1L2	1011	L	W	0.390268238020883	0.0441019162315335
SI1L2_HUMAN/950-1022	Q9P2F8	SI1L2	1011	L	Y	0.397347498293063	0.060130893811831
PAR6A_HUMAN/157-247	Q9NPB6	PAR6A	235	M	A	0.318995904130306	0.0501938052886218
PAR6A_HUMAN/157-247	Q9NPB6	PAR6A	235	M	C	0.150909222660196	0.0335086518790098
PAR6A_HUMAN/157-247	Q9NPB6	PAR6A	235	M	D	0.612876215346991	0.154982215129713
PAR6A_HUMAN/157-247	Q9NPB6	PAR6A	235	M	E	0.407305239136164	0.0480690987525141
PAR6A_HUMAN/157-247	Q9NPB6	PAR6A	235	M	F	0.0664713867957515	0.0261177120307181
PAR6A_HUMAN/157-247	Q9NPB6	PAR6A	235	M	G	0.620130233557752	0.145919118563478
PAR6A_HUMAN/157-247	Q9NPB6	PAR6A	235	M	H	0.627806600531513	0.0354492687073493
PAR6A_HUMAN/157-247	Q9NPB6	PAR6A	235	M	I	-0.0129140396191207	0.0329427312675237
PAR6A_HUMAN/157-247	Q9NPB6	PAR6A	235	M	K	0.575276215756866	0.0586657757543252
PAR6A_HUMAN/157-247	Q9NPB6	PAR6A	235	M	L	-0.010556336012211	0.0246436836617566
PAR6A_HUMAN/157-247	Q9NPB6	PAR6A	235	M	N	0.844550461310214	0.243320040856451
PAR6A_HUMAN/157-247	Q9NPB6	PAR6A	235	M	P	1.05205722496057	0.155256688363795
PAR6A_HUMAN/157-247	Q9NPB6	PAR6A	235	M	Q	0.511088916020292	0.0980781549703199
PAR6A_HUMAN/157-247	Q9NPB6	PAR6A	235	M	R	0.774322861437818	0.141073677828398
PAR6A_HUMAN/157-247	Q9NPB6	PAR6A	235	M	S	0.525548302141266	0.145452414270051
PAR6A_HUMAN/157-247	Q9NPB6	PAR6A	235	M	T	0.281774922458571	0.10040035588675
PAR6A_HUMAN/157-247	Q9NPB6	PAR6A	235	M	V	0.0803035582727352	0.023528584468494
PAR6A_HUMAN/157-247	Q9NPB6	PAR6A	235	M	W	0.390268238020883	0.0441019162315335
PAR6A_HUMAN/157-247	Q9NPB6	PAR6A	235	M	Y	0.397347498293063	0.060130893811831
LNX1_HUMAN/381-461	Q8TBB1	LNX1	449	I	A	0.318995904130306	0.0501938052886218
LNX1_HUMAN/381-461	Q8TBB1	LNX1	449	I	C	0.150909222660196	0.0335086518790098
LNX1_HUMAN/381-461	Q8TBB1	LNX1	449	I	D	0.612876215346991	0.154982215129713
LNX1_HUMAN/381-461	Q8TBB1	LNX1	449	I	E	0.407305239136164	0.0480690987525141
LNX1_HUMAN/381-461	Q8TBB1	LNX1	449	I	F	0.0664713867957515	0.0261177120307181
LNX1_HUMAN/381-461	Q8TBB1	LNX1	449	I	G	0.620130233557752	0.145919118563478
LNX1_HUMAN/381-461	Q8TBB1	LNX1	449	I	H	0.627806600531513	0.0354492687073493
LNX1_HUMAN/381-461	Q8TBB1	LNX1	449	I	K	0.575276215756866	0.0586657757543252
LNX1_HUMAN/381-461	Q8TBB1	LNX1	449	I	L	-0.010556336012211	0.0246436836617566
LNX1_HUMAN/381-461	Q8TBB1	LNX1	449	I	M	0.0365626232616289	0.0220849732297489
LNX1_HUMAN/381-461	Q8TBB1	LNX1	449	I	N	0.844550461310214	0.243320040856451
LNX1_HUMAN/381-461	Q8TBB1	LNX1	449	I	P	1.05205722496057	0.155256688363795
LNX1_HUMAN/381-461	Q8TBB1	LNX1	449	I	Q	0.511088916020292	0.0980781549703199
LNX1_HUMAN/381-461	Q8TBB1	LNX1	449	I	R	0.774322861437818	0.141073677828398
LNX1_HUMAN/381-461	Q8TBB1	LNX1	449	I	S	0.525548302141266	0.145452414270051
LNX1_HUMAN/381-461	Q8TBB1	LNX1	449	I	T	0.281774922458571	0.10040035588675
LNX1_HUMAN/381-461	Q8TBB1	LNX1	449	I	V	0.0803035582727352	0.023528584468494
LNX1_HUMAN/381-461	Q8TBB1	LNX1	449	I	W	0.390268238020883	0.0441019162315335
LNX1_HUMAN/381-461	Q8TBB1	LNX1	449	I	Y	0.397347498293063	0.060130893811831
SIPA1_HUMAN/687-759	Q96FS4	SIPA1	748	L	A	0.318995904130306	0.0501938052886218
SIPA1_HUMAN/687-759	Q96FS4	SIPA1	748	L	C	0.150909222660196	0.0335086518790098
SIPA1_HUMAN/687-759	Q96FS4	SIPA1	748	L	D	0.612876215346991	0.154982215129713
SIPA1_HUMAN/687-759	Q96FS4	SIPA1	748	L	E	0.407305239136164	0.0480690987525141
SIPA1_HUMAN/687-759	Q96FS4	SIPA1	748	L	F	0.0664713867957515	0.0261177120307181
SIPA1_HUMAN/687-759	Q96FS4	SIPA1	748	L	G	0.620130233557752	0.145919118563478
SIPA1_HUMAN/687-759	Q96FS4	SIPA1	748	L	H	0.627806600531513	0.0354492687073493
SIPA1_HUMAN/687-759	Q96FS4	SIPA1	748	L	I	-0.0129140396191207	0.0329427312675237
SIPA1_HUMAN/687-759	Q96FS4	SIPA1	748	L	K	0.575276215756866	0.0586657757543252
SIPA1_HUMAN/687-759	Q96FS4	SIPA1	748	L	M	0.0365626232616289	0.0220849732297489
SIPA1_HUMAN/687-759	Q96FS4	SIPA1	748	L	N	0.844550461310214	0.243320040856451
SIPA1_HUMAN/687-759	Q96FS4	SIPA1	748	L	P	1.05205722496057	0.155256688363795
SIPA1_HUMAN/687-759	Q96FS4	SIPA1	748	L	Q	0.511088916020292	0.0980781549703199
SIPA1_HUMAN/687-759	Q96FS4	SIPA1	748	L	R	0.774322861437818	0.141073677828398
SIPA1_HUMAN/687-759	Q96FS4	SIPA1	748	L	S	0.525548302141266	0.145452414270051
SIPA1_HUMAN/687-759	Q96FS4	SIPA1	748	L	T	0.281774922458571	0.10040035588675
SIPA1_HUMAN/687-759	Q96FS4	SIPA1	748	L	V	0.0803035582727352	0.023528584468494
SIPA1_HUMAN/687-759	Q96FS4	SIPA1	748	L	W	0.390268238020883	0.0441019162315335
SIPA1_HUMAN/687-759	Q96FS4	SIPA1	748	L	Y	0.397347498293063	0.060130893811831
RPGF2_HUMAN/386-465	Q9Y4G8	RPGF2	453	L	A	0.318995904130306	0.0501938052886218
RPGF2_HUMAN/386-465	Q9Y4G8	RPGF2	453	L	C	0.150909222660196	0.0335086518790098
RPGF2_HUMAN/386-465	Q9Y4G8	RPGF2	453	L	D	0.612876215346991	0.154982215129713
RPGF2_HUMAN/386-465	Q9Y4G8	RPGF2	453	L	E	0.407305239136164	0.0480690987525141
RPGF2_HUMAN/386-465	Q9Y4G8	RPGF2	453	L	F	0.0664713867957515	0.0261177120307181
RPGF2_HUMAN/386-465	Q9Y4G8	RPGF2	453	L	G	0.620130233557752	0.145919118563478
RPGF2_HUMAN/386-465	Q9Y4G8	RPGF2	453	L	H	0.627806600531513	0.0354492687073493
RPGF2_HUMAN/386-465	Q9Y4G8	RPGF2	453	L	I	-0.0129140396191207	0.0329427312675237
RPGF2_HUMAN/386-465	Q9Y4G8	RPGF2	453	L	K	0.575276215756866	0.0586657757543252
RPGF2_HUMAN/386-465	Q9Y4G8	RPGF2	453	L	M	0.0365626232616289	0.0220849732297489
RPGF2_HUMAN/386-465	Q9Y4G8	RPGF2	453	L	N	0.844550461310214	0.243320040856451
RPGF2_HUMAN/386-465	Q9Y4G8	RPGF2	453	L	P	1.05205722496057	0.155256688363795
RPGF2_HUMAN/386-465	Q9Y4G8	RPGF2	453	L	Q	0.511088916020292	0.0980781549703199
RPGF2_HUMAN/386-465	Q9Y4G8	RPGF2	453	L	R	0.774322861437818	0.141073677828398
RPGF2_HUMAN/386-465	Q9Y4G8	RPGF2	453	L	S	0.525548302141266	0.145452414270051
RPGF2_HUMAN/386-465	Q9Y4G8	RPGF2	453	L	T	0.281774922458571	0.10040035588675
RPGF2_HUMAN/386-465	Q9Y4G8	RPGF2	453	L	V	0.0803035582727352	0.023528584468494
RPGF2_HUMAN/386-465	Q9Y4G8	RPGF2	453	L	W	0.390268238020883	0.0441019162315335
RPGF2_HUMAN/386-465	Q9Y4G8	RPGF2	453	L	Y	0.397347498293063	0.060130893811831
LNX1_HUMAN/507-590	Q8TBB1	LNX1	578	L	A	0.318995904130306	0.0501938052886218
LNX1_HUMAN/507-590	Q8TBB1	LNX1	578	L	C	0.150909222660196	0.0335086518790098
LNX1_HUMAN/507-590	Q8TBB1	LNX1	578	L	D	0.612876215346991	0.154982215129713
LNX1_HUMAN/507-590	Q8TBB1	LNX1	578	L	E	0.407305239136164	0.0480690987525141
LNX1_HUMAN/507-590	Q8TBB1	LNX1	578	L	F	0.0664713867957515	0.0261177120307181
LNX1_HUMAN/507-590	Q8TBB1	LNX1	578	L	G	0.620130233557752	0.145919118563478
LNX1_HUMAN/507-590	Q8TBB1	LNX1	578	L	H	0.627806600531513	0.0354492687073493
LNX1_HUMAN/507-590	Q8TBB1	LNX1	578	L	I	-0.0129140396191207	0.0329427312675237
LNX1_HUMAN/507-590	Q8TBB1	LNX1	578	L	K	0.575276215756866	0.0586657757543252
LNX1_HUMAN/507-590	Q8TBB1	LNX1	578	L	M	0.0365626232616289	0.0220849732297489
LNX1_HUMAN/507-590	Q8TBB1	LNX1	578	L	N	0.844550461310214	0.243320040856451
LNX1_HUMAN/507-590	Q8TBB1	LNX1	578	L	P	1.05205722496057	0.155256688363795
LNX1_HUMAN/507-590	Q8TBB1	LNX1	578	L	Q	0.511088916020292	0.0980781549703199
LNX1_HUMAN/507-590	Q8TBB1	LNX1	578	L	R	0.774322861437818	0.141073677828398
LNX1_HUMAN/507-590	Q8TBB1	LNX1	578	L	S	0.525548302141266	0.145452414270051
LNX1_HUMAN/507-590	Q8TBB1	LNX1	578	L	T	0.281774922458571	0.10040035588675
LNX1_HUMAN/507-590	Q8TBB1	LNX1	578	L	V	0.0803035582727352	0.023528584468494
LNX1_HUMAN/507-590	Q8TBB1	LNX1	578	L	W	0.390268238020883	0.0441019162315335
LNX1_HUMAN/507-590	Q8TBB1	LNX1	578	L	Y	0.397347498293063	0.060130893811831
AFAD_HUMAN/1008-1090	P55196	AFAD	1078	M	A	0.318995904130306	0.0501938052886218
AFAD_HUMAN/1008-1090	P55196	AFAD	1078	M	C	0.150909222660196	0.0335086518790098
AFAD_HUMAN/1008-1090	P55196	AFAD	1078	M	D	0.612876215346991	0.154982215129713
AFAD_HUMAN/1008-1090	P55196	AFAD	1078	M	E	0.407305239136164	0.0480690987525141
AFAD_HUMAN/1008-1090	P55196	AFAD	1078	M	F	0.0664713867957515	0.0261177120307181
AFAD_HUMAN/1008-1090	P55196	AFAD	1078	M	G	0.620130233557752	0.145919118563478
AFAD_HUMAN/1008-1090	P55196	AFAD	1078	M	H	0.627806600531513	0.0354492687073493
AFAD_HUMAN/1008-1090	P55196	AFAD	1078	M	I	-0.0129140396191207	0.0329427312675237
AFAD_HUMAN/1008-1090	P55196	AFAD	1078	M	K	0.575276215756866	0.0586657757543252
AFAD_HUMAN/1008-1090	P55196	AFAD	1078	M	L	-0.010556336012211	0.0246436836617566
AFAD_HUMAN/1008-1090	P55196	AFAD	1078	M	N	0.844550461310214	0.243320040856451
AFAD_HUMAN/1008-1090	P55196	AFAD	1078	M	P	1.05205722496057	0.155256688363795
AFAD_HUMAN/1008-1090	P55196	AFAD	1078	M	Q	0.511088916020292	0.0980781549703199
AFAD_HUMAN/1008-1090	P55196	AFAD	1078	M	R	0.774322861437818	0.141073677828398
AFAD_HUMAN/1008-1090	P55196	AFAD	1078	M	S	0.525548302141266	0.145452414270051
AFAD_HUMAN/1008-1090	P55196	AFAD	1078	M	T	0.281774922458571	0.10040035588675
AFAD_HUMAN/1008-1090	P55196	AFAD	1078	M	V	0.0803035582727352	0.023528584468494
AFAD_HUMAN/1008-1090	P55196	AFAD	1078	M	W	0.390268238020883	0.0441019162315335
AFAD_HUMAN/1008-1090	P55196	AFAD	1078	M	Y	0.397347498293063	0.060130893811831
MPDZ_HUMAN/1628-1709	O75970	MPDZ	1697	L	A	0.318995904130306	0.0501938052886218
MPDZ_HUMAN/1628-1709	O75970	MPDZ	1697	L	C	0.150909222660196	0.0335086518790098
MPDZ_HUMAN/1628-1709	O75970	MPDZ	1697	L	D	0.612876215346991	0.154982215129713
MPDZ_HUMAN/1628-1709	O75970	MPDZ	1697	L	E	0.407305239136164	0.0480690987525141
MPDZ_HUMAN/1628-1709	O75970	MPDZ	1697	L	F	0.0664713867957515	0.0261177120307181
MPDZ_HUMAN/1628-1709	O75970	MPDZ	1697	L	G	0.620130233557752	0.145919118563478
MPDZ_HUMAN/1628-1709	O75970	MPDZ	1697	L	H	0.627806600531513	0.0354492687073493
MPDZ_HUMAN/1628-1709	O75970	MPDZ	1697	L	I	-0.0129140396191207	0.0329427312675237
MPDZ_HUMAN/1628-1709	O75970	MPDZ	1697	L	K	0.575276215756866	0.0586657757543252
MPDZ_HUMAN/1628-1709	O75970	MPDZ	1697	L	M	0.0365626232616289	0.0220849732297489
MPDZ_HUMAN/1628-1709	O75970	MPDZ	1697	L	N	0.844550461310214	0.243320040856451
MPDZ_HUMAN/1628-1709	O75970	MPDZ	1697	L	P	1.05205722496057	0.155256688363795
MPDZ_HUMAN/1628-1709	O75970	MPDZ	1697	L	Q	0.511088916020292	0.0980781549703199
MPDZ_HUMAN/1628-1709	O75970	MPDZ	1697	L	R	0.774322861437818	0.141073677828398
MPDZ_HUMAN/1628-1709	O75970	MPDZ	1697	L	S	0.525548302141266	0.145452414270051
MPDZ_HUMAN/1628-1709	O75970	MPDZ	1697	L	T	0.281774922458571	0.10040035588675
MPDZ_HUMAN/1628-1709	O75970	MPDZ	1697	L	V	0.0803035582727352	0.023528584468494
MPDZ_HUMAN/1628-1709	O75970	MPDZ	1697	L	W	0.390268238020883	0.0441019162315335
MPDZ_HUMAN/1628-1709	O75970	MPDZ	1697	L	Y	0.397347498293063	0.060130893811831
ZO2_HUMAN/298-382	Q9UDY2	ZO2	370	I	A	0.318995904130306	0.0501938052886218
ZO2_HUMAN/298-382	Q9UDY2	ZO2	370	I	C	0.150909222660196	0.0335086518790098
ZO2_HUMAN/298-382	Q9UDY2	ZO2	370	I	D	0.612876215346991	0.154982215129713
ZO2_HUMAN/298-382	Q9UDY2	ZO2	370	I	E	0.407305239136164	0.0480690987525141
ZO2_HUMAN/298-382	Q9UDY2	ZO2	370	I	F	0.0664713867957515	0.0261177120307181
ZO2_HUMAN/298-382	Q9UDY2	ZO2	370	I	G	0.620130233557752	0.145919118563478
ZO2_HUMAN/298-382	Q9UDY2	ZO2	370	I	H	0.627806600531513	0.0354492687073493
ZO2_HUMAN/298-382	Q9UDY2	ZO2	370	I	K	0.575276215756866	0.0586657757543252
ZO2_HUMAN/298-382	Q9UDY2	ZO2	370	I	L	-0.010556336012211	0.0246436836617566
ZO2_HUMAN/298-382	Q9UDY2	ZO2	370	I	M	0.0365626232616289	0.0220849732297489
ZO2_HUMAN/298-382	Q9UDY2	ZO2	370	I	N	0.844550461310214	0.243320040856451
ZO2_HUMAN/298-382	Q9UDY2	ZO2	370	I	P	1.05205722496057	0.155256688363795
ZO2_HUMAN/298-382	Q9UDY2	ZO2	370	I	Q	0.511088916020292	0.0980781549703199
ZO2_HUMAN/298-382	Q9UDY2	ZO2	370	I	R	0.774322861437818	0.141073677828398
ZO2_HUMAN/298-382	Q9UDY2	ZO2	370	I	S	0.525548302141266	0.145452414270051
ZO2_HUMAN/298-382	Q9UDY2	ZO2	370	I	T	0.281774922458571	0.10040035588675
ZO2_HUMAN/298-382	Q9UDY2	ZO2	370	I	V	0.0803035582727352	0.023528584468494
ZO2_HUMAN/298-382	Q9UDY2	ZO2	370	I	W	0.390268238020883	0.0441019162315335
ZO2_HUMAN/298-382	Q9UDY2	ZO2	370	I	Y	0.397347498293063	0.060130893811831
FRPD1_HUMAN/57-132	Q5SYB0	FRPD1	120	L	A	0.318995904130306	0.0501938052886218
FRPD1_HUMAN/57-132	Q5SYB0	FRPD1	120	L	C	0.150909222660196	0.0335086518790098
FRPD1_HUMAN/57-132	Q5SYB0	FRPD1	120	L	D	0.612876215346991	0.154982215129713
FRPD1_HUMAN/57-132	Q5SYB0	FRPD1	120	L	E	0.407305239136164	0.0480690987525141
FRPD1_HUMAN/57-132	Q5SYB0	FRPD1	120	L	F	0.0664713867957515	0.0261177120307181
FRPD1_HUMAN/57-132	Q5SYB0	FRPD1	120	L	G	0.620130233557752	0.145919118563478
FRPD1_HUMAN/57-132	Q5SYB0	FRPD1	120	L	H	0.627806600531513	0.0354492687073493
FRPD1_HUMAN/57-132	Q5SYB0	FRPD1	120	L	I	-0.0129140396191207	0.0329427312675237
FRPD1_HUMAN/57-132	Q5SYB0	FRPD1	120	L	K	0.575276215756866	0.0586657757543252
FRPD1_HUMAN/57-132	Q5SYB0	FRPD1	120	L	M	0.0365626232616289	0.0220849732297489
FRPD1_HUMAN/57-132	Q5SYB0	FRPD1	120	L	N	0.844550461310214	0.243320040856451
FRPD1_HUMAN/57-132	Q5SYB0	FRPD1	120	L	P	1.05205722496057	0.155256688363795
FRPD1_HUMAN/57-132	Q5SYB0	FRPD1	120	L	Q	0.511088916020292	0.0980781549703199
FRPD1_HUMAN/57-132	Q5SYB0	FRPD1	120	L	R	0.774322861437818	0.141073677828398
FRPD1_HUMAN/57-132	Q5SYB0	FRPD1	120	L	S	0.525548302141266	0.145452414270051
FRPD1_HUMAN/57-132	Q5SYB0	FRPD1	120	L	T	0.281774922458571	0.10040035588675
FRPD1_HUMAN/57-132	Q5SYB0	FRPD1	120	L	V	0.0803035582727352	0.023528584468494
FRPD1_HUMAN/57-132	Q5SYB0	FRPD1	120	L	W	0.390268238020883	0.0441019162315335
FRPD1_HUMAN/57-132	Q5SYB0	FRPD1	120	L	Y	0.397347498293063	0.060130893811831
DLG2_HUMAN/421-499	Q15700	DLG2	487	L	A	0.318995904130306	0.0501938052886218
DLG2_HUMAN/421-499	Q15700	DLG2	487	L	C	0.150909222660196	0.0335086518790098
DLG2_HUMAN/421-499	Q15700	DLG2	487	L	D	0.612876215346991	0.154982215129713
DLG2_HUMAN/421-499	Q15700	DLG2	487	L	E	0.407305239136164	0.0480690987525141
DLG2_HUMAN/421-499	Q15700	DLG2	487	L	F	0.0664713867957515	0.0261177120307181
DLG2_HUMAN/421-499	Q15700	DLG2	487	L	G	0.620130233557752	0.145919118563478
DLG2_HUMAN/421-499	Q15700	DLG2	487	L	H	0.627806600531513	0.0354492687073493
DLG2_HUMAN/421-499	Q15700	DLG2	487	L	I	-0.0129140396191207	0.0329427312675237
DLG2_HUMAN/421-499	Q15700	DLG2	487	L	K	0.575276215756866	0.0586657757543252
DLG2_HUMAN/421-499	Q15700	DLG2	487	L	M	0.0365626232616289	0.0220849732297489
DLG2_HUMAN/421-499	Q15700	DLG2	487	L	N	0.844550461310214	0.243320040856451
DLG2_HUMAN/421-499	Q15700	DLG2	487	L	P	1.05205722496057	0.155256688363795
DLG2_HUMAN/421-499	Q15700	DLG2	487	L	Q	0.511088916020292	0.0980781549703199
DLG2_HUMAN/421-499	Q15700	DLG2	487	L	R	0.774322861437818	0.141073677828398
DLG2_HUMAN/421-499	Q15700	DLG2	487	L	S	0.525548302141266	0.145452414270051
DLG2_HUMAN/421-499	Q15700	DLG2	487	L	T	0.281774922458571	0.10040035588675
DLG2_HUMAN/421-499	Q15700	DLG2	487	L	V	0.0803035582727352	0.023528584468494
DLG2_HUMAN/421-499	Q15700	DLG2	487	L	W	0.390268238020883	0.0441019162315335
DLG2_HUMAN/421-499	Q15700	DLG2	487	L	Y	0.397347498293063	0.060130893811831
MPP3_HUMAN/137-215	Q13368	MPP3	203	L	A	0.318995904130306	0.0501938052886218
MPP3_HUMAN/137-215	Q13368	MPP3	203	L	C	0.150909222660196	0.0335086518790098
MPP3_HUMAN/137-215	Q13368	MPP3	203	L	D	0.612876215346991	0.154982215129713
MPP3_HUMAN/137-215	Q13368	MPP3	203	L	E	0.407305239136164	0.0480690987525141
MPP3_HUMAN/137-215	Q13368	MPP3	203	L	F	0.0664713867957515	0.0261177120307181
MPP3_HUMAN/137-215	Q13368	MPP3	203	L	G	0.620130233557752	0.145919118563478
MPP3_HUMAN/137-215	Q13368	MPP3	203	L	H	0.627806600531513	0.0354492687073493
MPP3_HUMAN/137-215	Q13368	MPP3	203	L	I	-0.0129140396191207	0.0329427312675237
MPP3_HUMAN/137-215	Q13368	MPP3	203	L	K	0.575276215756866	0.0586657757543252
MPP3_HUMAN/137-215	Q13368	MPP3	203	L	M	0.0365626232616289	0.0220849732297489
MPP3_HUMAN/137-215	Q13368	MPP3	203	L	N	0.844550461310214	0.243320040856451
MPP3_HUMAN/137-215	Q13368	MPP3	203	L	P	1.05205722496057	0.155256688363795
MPP3_HUMAN/137-215	Q13368	MPP3	203	L	Q	0.511088916020292	0.0980781549703199
MPP3_HUMAN/137-215	Q13368	MPP3	203	L	R	0.774322861437818	0.141073677828398
MPP3_HUMAN/137-215	Q13368	MPP3	203	L	S	0.525548302141266	0.145452414270051
MPP3_HUMAN/137-215	Q13368	MPP3	203	L	T	0.281774922458571	0.10040035588675
MPP3_HUMAN/137-215	Q13368	MPP3	203	L	V	0.0803035582727352	0.023528584468494
MPP3_HUMAN/137-215	Q13368	MPP3	203	L	W	0.390268238020883	0.0441019162315335
MPP3_HUMAN/137-215	Q13368	MPP3	203	L	Y	0.397347498293063	0.060130893811831
ARHGC_HUMAN/73-145	Q9NZN5	ARHGC	134	I	A	0.318995904130306	0.0501938052886218
ARHGC_HUMAN/73-145	Q9NZN5	ARHGC	134	I	C	0.150909222660196	0.0335086518790098
ARHGC_HUMAN/73-145	Q9NZN5	ARHGC	134	I	D	0.612876215346991	0.154982215129713
ARHGC_HUMAN/73-145	Q9NZN5	ARHGC	134	I	E	0.407305239136164	0.0480690987525141
ARHGC_HUMAN/73-145	Q9NZN5	ARHGC	134	I	F	0.0664713867957515	0.0261177120307181
ARHGC_HUMAN/73-145	Q9NZN5	ARHGC	134	I	G	0.620130233557752	0.145919118563478
ARHGC_HUMAN/73-145	Q9NZN5	ARHGC	134	I	H	0.627806600531513	0.0354492687073493
ARHGC_HUMAN/73-145	Q9NZN5	ARHGC	134	I	K	0.575276215756866	0.0586657757543252
ARHGC_HUMAN/73-145	Q9NZN5	ARHGC	134	I	L	-0.010556336012211	0.0246436836617566
ARHGC_HUMAN/73-145	Q9NZN5	ARHGC	134	I	M	0.0365626232616289	0.0220849732297489
ARHGC_HUMAN/73-145	Q9NZN5	ARHGC	134	I	N	0.844550461310214	0.243320040856451
ARHGC_HUMAN/73-145	Q9NZN5	ARHGC	134	I	P	1.05205722496057	0.155256688363795
ARHGC_HUMAN/73-145	Q9NZN5	ARHGC	134	I	Q	0.511088916020292	0.0980781549703199
ARHGC_HUMAN/73-145	Q9NZN5	ARHGC	134	I	R	0.774322861437818	0.141073677828398
ARHGC_HUMAN/73-145	Q9NZN5	ARHGC	134	I	S	0.525548302141266	0.145452414270051
ARHGC_HUMAN/73-145	Q9NZN5	ARHGC	134	I	T	0.281774922458571	0.10040035588675
ARHGC_HUMAN/73-145	Q9NZN5	ARHGC	134	I	V	0.0803035582727352	0.023528584468494
ARHGC_HUMAN/73-145	Q9NZN5	ARHGC	134	I	W	0.390268238020883	0.0441019162315335
ARHGC_HUMAN/73-145	Q9NZN5	ARHGC	134	I	Y	0.397347498293063	0.060130893811831
APBA1_HUMAN/656-740	Q02410	APBA1	726	I	A	0.318995904130306	0.0501938052886218
APBA1_HUMAN/656-740	Q02410	APBA1	726	I	C	0.150909222660196	0.0335086518790098
APBA1_HUMAN/656-740	Q02410	APBA1	726	I	D	0.612876215346991	0.154982215129713
APBA1_HUMAN/656-740	Q02410	APBA1	726	I	E	0.407305239136164	0.0480690987525141
APBA1_HUMAN/656-740	Q02410	APBA1	726	I	F	0.0664713867957515	0.0261177120307181
APBA1_HUMAN/656-740	Q02410	APBA1	726	I	G	0.620130233557752	0.145919118563478
APBA1_HUMAN/656-740	Q02410	APBA1	726	I	H	0.627806600531513	0.0354492687073493
APBA1_HUMAN/656-740	Q02410	APBA1	726	I	K	0.575276215756866	0.0586657757543252
APBA1_HUMAN/656-740	Q02410	APBA1	726	I	L	-0.010556336012211	0.0246436836617566
APBA1_HUMAN/656-740	Q02410	APBA1	726	I	M	0.0365626232616289	0.0220849732297489
APBA1_HUMAN/656-740	Q02410	APBA1	726	I	N	0.844550461310214	0.243320040856451
APBA1_HUMAN/656-740	Q02410	APBA1	726	I	P	1.05205722496057	0.155256688363795
APBA1_HUMAN/656-740	Q02410	APBA1	726	I	Q	0.511088916020292	0.0980781549703199
APBA1_HUMAN/656-740	Q02410	APBA1	726	I	R	0.774322861437818	0.141073677828398
APBA1_HUMAN/656-740	Q02410	APBA1	726	I	S	0.525548302141266	0.145452414270051
APBA1_HUMAN/656-740	Q02410	APBA1	726	I	T	0.281774922458571	0.10040035588675
APBA1_HUMAN/656-740	Q02410	APBA1	726	I	V	0.0803035582727352	0.023528584468494
APBA1_HUMAN/656-740	Q02410	APBA1	726	I	W	0.390268238020883	0.0441019162315335
APBA1_HUMAN/656-740	Q02410	APBA1	726	I	Y	0.397347498293063	0.060130893811831
PDZD4_HUMAN/130-212	Q76G19	PDZD4	200	S	A	0.318995904130306	0.0501938052886218
PDZD4_HUMAN/130-212	Q76G19	PDZD4	200	S	C	0.150909222660196	0.0335086518790098
PDZD4_HUMAN/130-212	Q76G19	PDZD4	200	S	D	0.612876215346991	0.154982215129713
PDZD4_HUMAN/130-212	Q76G19	PDZD4	200	S	E	0.407305239136164	0.0480690987525141
PDZD4_HUMAN/130-212	Q76G19	PDZD4	200	S	F	0.0664713867957515	0.0261177120307181
PDZD4_HUMAN/130-212	Q76G19	PDZD4	200	S	G	0.620130233557752	0.145919118563478
PDZD4_HUMAN/130-212	Q76G19	PDZD4	200	S	H	0.627806600531513	0.0354492687073493
PDZD4_HUMAN/130-212	Q76G19	PDZD4	200	S	I	-0.0129140396191207	0.0329427312675237
PDZD4_HUMAN/130-212	Q76G19	PDZD4	200	S	K	0.575276215756866	0.0586657757543252
PDZD4_HUMAN/130-212	Q76G19	PDZD4	200	S	L	-0.010556336012211	0.0246436836617566
PDZD4_HUMAN/130-212	Q76G19	PDZD4	200	S	M	0.0365626232616289	0.0220849732297489
PDZD4_HUMAN/130-212	Q76G19	PDZD4	200	S	N	0.844550461310214	0.243320040856451
PDZD4_HUMAN/130-212	Q76G19	PDZD4	200	S	P	1.05205722496057	0.155256688363795
PDZD4_HUMAN/130-212	Q76G19	PDZD4	200	S	Q	0.511088916020292	0.0980781549703199
PDZD4_HUMAN/130-212	Q76G19	PDZD4	200	S	R	0.774322861437818	0.141073677828398
PDZD4_HUMAN/130-212	Q76G19	PDZD4	200	S	T	0.281774922458571	0.10040035588675
PDZD4_HUMAN/130-212	Q76G19	PDZD4	200	S	V	0.0803035582727352	0.023528584468494
PDZD4_HUMAN/130-212	Q76G19	PDZD4	200	S	W	0.390268238020883	0.0441019162315335
PDZD4_HUMAN/130-212	Q76G19	PDZD4	200	S	Y	0.397347498293063	0.060130893811831
MAGI1_HUMAN/642-720	Q96QZ7	MAGI1	706	L	A	0.318995904130306	0.0501938052886218
MAGI1_HUMAN/642-720	Q96QZ7	MAGI1	706	L	C	0.150909222660196	0.0335086518790098
MAGI1_HUMAN/642-720	Q96QZ7	MAGI1	706	L	D	0.612876215346991	0.154982215129713
MAGI1_HUMAN/642-720	Q96QZ7	MAGI1	706	L	E	0.407305239136164	0.0480690987525141
MAGI1_HUMAN/642-720	Q96QZ7	MAGI1	706	L	F	0.0664713867957515	0.0261177120307181
MAGI1_HUMAN/642-720	Q96QZ7	MAGI1	706	L	G	0.620130233557752	0.145919118563478
MAGI1_HUMAN/642-720	Q96QZ7	MAGI1	706	L	H	0.627806600531513	0.0354492687073493
MAGI1_HUMAN/642-720	Q96QZ7	MAGI1	706	L	I	-0.0129140396191207	0.0329427312675237
MAGI1_HUMAN/642-720	Q96QZ7	MAGI1	706	L	K	0.575276215756866	0.0586657757543252
MAGI1_HUMAN/642-720	Q96QZ7	MAGI1	706	L	M	0.0365626232616289	0.0220849732297489
MAGI1_HUMAN/642-720	Q96QZ7	MAGI1	706	L	N	0.844550461310214	0.243320040856451
MAGI1_HUMAN/642-720	Q96QZ7	MAGI1	706	L	P	1.05205722496057	0.155256688363795
MAGI1_HUMAN/642-720	Q96QZ7	MAGI1	706	L	Q	0.511088916020292	0.0980781549703199
MAGI1_HUMAN/642-720	Q96QZ7	MAGI1	706	L	R	0.774322861437818	0.141073677828398
MAGI1_HUMAN/642-720	Q96QZ7	MAGI1	706	L	S	0.525548302141266	0.145452414270051
MAGI1_HUMAN/642-720	Q96QZ7	MAGI1	706	L	T	0.281774922458571	0.10040035588675
MAGI1_HUMAN/642-720	Q96QZ7	MAGI1	706	L	V	0.0803035582727352	0.023528584468494
MAGI1_HUMAN/642-720	Q96QZ7	MAGI1	706	L	W	0.390268238020883	0.0441019162315335
MAGI1_HUMAN/642-720	Q96QZ7	MAGI1	706	L	Y	0.397347498293063	0.060130893811831
PTN13_HUMAN/1501-1585	Q12923	PTN13	1574	L	A	0.318995904130306	0.0501938052886218
PTN13_HUMAN/1501-1585	Q12923	PTN13	1574	L	C	0.150909222660196	0.0335086518790098
PTN13_HUMAN/1501-1585	Q12923	PTN13	1574	L	D	0.612876215346991	0.154982215129713
PTN13_HUMAN/1501-1585	Q12923	PTN13	1574	L	E	0.407305239136164	0.0480690987525141
PTN13_HUMAN/1501-1585	Q12923	PTN13	1574	L	F	0.0664713867957515	0.0261177120307181
PTN13_HUMAN/1501-1585	Q12923	PTN13	1574	L	G	0.620130233557752	0.145919118563478
PTN13_HUMAN/1501-1585	Q12923	PTN13	1574	L	H	0.627806600531513	0.0354492687073493
PTN13_HUMAN/1501-1585	Q12923	PTN13	1574	L	I	-0.0129140396191207	0.0329427312675237
PTN13_HUMAN/1501-1585	Q12923	PTN13	1574	L	K	0.575276215756866	0.0586657757543252
PTN13_HUMAN/1501-1585	Q12923	PTN13	1574	L	M	0.0365626232616289	0.0220849732297489
PTN13_HUMAN/1501-1585	Q12923	PTN13	1574	L	N	0.844550461310214	0.243320040856451
PTN13_HUMAN/1501-1585	Q12923	PTN13	1574	L	P	1.05205722496057	0.155256688363795
PTN13_HUMAN/1501-1585	Q12923	PTN13	1574	L	Q	0.511088916020292	0.0980781549703199
PTN13_HUMAN/1501-1585	Q12923	PTN13	1574	L	R	0.774322861437818	0.141073677828398
PTN13_HUMAN/1501-1585	Q12923	PTN13	1574	L	S	0.525548302141266	0.145452414270051
PTN13_HUMAN/1501-1585	Q12923	PTN13	1574	L	T	0.281774922458571	0.10040035588675
PTN13_HUMAN/1501-1585	Q12923	PTN13	1574	L	V	0.0803035582727352	0.023528584468494
PTN13_HUMAN/1501-1585	Q12923	PTN13	1574	L	W	0.390268238020883	0.0441019162315335
PTN13_HUMAN/1501-1585	Q12923	PTN13	1574	L	Y	0.397347498293063	0.060130893811831
MAGI1_HUMAN/1152-1231	Q96QZ7	MAGI1	1219	I	A	0.318995904130306	0.0501938052886218
MAGI1_HUMAN/1152-1231	Q96QZ7	MAGI1	1219	I	C	0.150909222660196	0.0335086518790098
MAGI1_HUMAN/1152-1231	Q96QZ7	MAGI1	1219	I	D	0.612876215346991	0.154982215129713
MAGI1_HUMAN/1152-1231	Q96QZ7	MAGI1	1219	I	E	0.407305239136164	0.0480690987525141
MAGI1_HUMAN/1152-1231	Q96QZ7	MAGI1	1219	I	F	0.0664713867957515	0.0261177120307181
MAGI1_HUMAN/1152-1231	Q96QZ7	MAGI1	1219	I	G	0.620130233557752	0.145919118563478
MAGI1_HUMAN/1152-1231	Q96QZ7	MAGI1	1219	I	H	0.627806600531513	0.0354492687073493
MAGI1_HUMAN/1152-1231	Q96QZ7	MAGI1	1219	I	K	0.575276215756866	0.0586657757543252
MAGI1_HUMAN/1152-1231	Q96QZ7	MAGI1	1219	I	L	-0.010556336012211	0.0246436836617566
MAGI1_HUMAN/1152-1231	Q96QZ7	MAGI1	1219	I	M	0.0365626232616289	0.0220849732297489
MAGI1_HUMAN/1152-1231	Q96QZ7	MAGI1	1219	I	N	0.844550461310214	0.243320040856451
MAGI1_HUMAN/1152-1231	Q96QZ7	MAGI1	1219	I	P	1.05205722496057	0.155256688363795
MAGI1_HUMAN/1152-1231	Q96QZ7	MAGI1	1219	I	Q	0.511088916020292	0.0980781549703199
MAGI1_HUMAN/1152-1231	Q96QZ7	MAGI1	1219	I	R	0.774322861437818	0.141073677828398
MAGI1_HUMAN/1152-1231	Q96QZ7	MAGI1	1219	I	S	0.525548302141266	0.145452414270051
MAGI1_HUMAN/1152-1231	Q96QZ7	MAGI1	1219	I	T	0.281774922458571	0.10040035588675
MAGI1_HUMAN/1152-1231	Q96QZ7	MAGI1	1219	I	V	0.0803035582727352	0.023528584468494
MAGI1_HUMAN/1152-1231	Q96QZ7	MAGI1	1219	I	W	0.390268238020883	0.0441019162315335
MAGI1_HUMAN/1152-1231	Q96QZ7	MAGI1	1219	I	Y	0.397347498293063	0.060130893811831
PAR6B_HUMAN/157-247	Q9BYG5	PAR6B	235	M	A	0.318995904130306	0.0501938052886218
PAR6B_HUMAN/157-247	Q9BYG5	PAR6B	235	M	C	0.150909222660196	0.0335086518790098
PAR6B_HUMAN/157-247	Q9BYG5	PAR6B	235	M	D	0.612876215346991	0.154982215129713
PAR6B_HUMAN/157-247	Q9BYG5	PAR6B	235	M	E	0.407305239136164	0.0480690987525141
PAR6B_HUMAN/157-247	Q9BYG5	PAR6B	235	M	F	0.0664713867957515	0.0261177120307181
PAR6B_HUMAN/157-247	Q9BYG5	PAR6B	235	M	G	0.620130233557752	0.145919118563478
PAR6B_HUMAN/157-247	Q9BYG5	PAR6B	235	M	H	0.627806600531513	0.0354492687073493
PAR6B_HUMAN/157-247	Q9BYG5	PAR6B	235	M	I	-0.0129140396191207	0.0329427312675237
PAR6B_HUMAN/157-247	Q9BYG5	PAR6B	235	M	K	0.575276215756866	0.0586657757543252
PAR6B_HUMAN/157-247	Q9BYG5	PAR6B	235	M	L	-0.010556336012211	0.0246436836617566
PAR6B_HUMAN/157-247	Q9BYG5	PAR6B	235	M	N	0.844550461310214	0.243320040856451
PAR6B_HUMAN/157-247	Q9BYG5	PAR6B	235	M	P	1.05205722496057	0.155256688363795
PAR6B_HUMAN/157-247	Q9BYG5	PAR6B	235	M	Q	0.511088916020292	0.0980781549703199
PAR6B_HUMAN/157-247	Q9BYG5	PAR6B	235	M	R	0.774322861437818	0.141073677828398
PAR6B_HUMAN/157-247	Q9BYG5	PAR6B	235	M	S	0.525548302141266	0.145452414270051
PAR6B_HUMAN/157-247	Q9BYG5	PAR6B	235	M	T	0.281774922458571	0.10040035588675
PAR6B_HUMAN/157-247	Q9BYG5	PAR6B	235	M	V	0.0803035582727352	0.023528584468494
PAR6B_HUMAN/157-247	Q9BYG5	PAR6B	235	M	W	0.390268238020883	0.0441019162315335
PAR6B_HUMAN/157-247	Q9BYG5	PAR6B	235	M	Y	0.397347498293063	0.060130893811831
LNX2_HUMAN/233-315	Q8N448	LNX2	303	L	A	0.318995904130306	0.0501938052886218
LNX2_HUMAN/233-315	Q8N448	LNX2	303	L	C	0.150909222660196	0.0335086518790098
LNX2_HUMAN/233-315	Q8N448	LNX2	303	L	D	0.612876215346991	0.154982215129713
LNX2_HUMAN/233-315	Q8N448	LNX2	303	L	E	0.407305239136164	0.0480690987525141
LNX2_HUMAN/233-315	Q8N448	LNX2	303	L	F	0.0664713867957515	0.0261177120307181
LNX2_HUMAN/233-315	Q8N448	LNX2	303	L	G	0.620130233557752	0.145919118563478
LNX2_HUMAN/233-315	Q8N448	LNX2	303	L	H	0.627806600531513	0.0354492687073493
LNX2_HUMAN/233-315	Q8N448	LNX2	303	L	I	-0.0129140396191207	0.0329427312675237
LNX2_HUMAN/233-315	Q8N448	LNX2	303	L	K	0.575276215756866	0.0586657757543252
LNX2_HUMAN/233-315	Q8N448	LNX2	303	L	M	0.0365626232616289	0.0220849732297489
LNX2_HUMAN/233-315	Q8N448	LNX2	303	L	N	0.844550461310214	0.243320040856451
LNX2_HUMAN/233-315	Q8N448	LNX2	303	L	P	1.05205722496057	0.155256688363795
LNX2_HUMAN/233-315	Q8N448	LNX2	303	L	Q	0.511088916020292	0.0980781549703199
LNX2_HUMAN/233-315	Q8N448	LNX2	303	L	R	0.774322861437818	0.141073677828398
LNX2_HUMAN/233-315	Q8N448	LNX2	303	L	S	0.525548302141266	0.145452414270051
LNX2_HUMAN/233-315	Q8N448	LNX2	303	L	T	0.281774922458571	0.10040035588675
LNX2_HUMAN/233-315	Q8N448	LNX2	303	L	V	0.0803035582727352	0.023528584468494
LNX2_HUMAN/233-315	Q8N448	LNX2	303	L	W	0.390268238020883	0.0441019162315335
LNX2_HUMAN/233-315	Q8N448	LNX2	303	L	Y	0.397347498293063	0.060130893811831
DVLP1_HUMAN/251-336	P54792	DVLP1	321	L	A	0.318995904130306	0.0501938052886218
DVLP1_HUMAN/251-336	P54792	DVLP1	321	L	C	0.150909222660196	0.0335086518790098
DVLP1_HUMAN/251-336	P54792	DVLP1	321	L	D	0.612876215346991	0.154982215129713
DVLP1_HUMAN/251-336	P54792	DVLP1	321	L	E	0.407305239136164	0.0480690987525141
DVLP1_HUMAN/251-336	P54792	DVLP1	321	L	F	0.0664713867957515	0.0261177120307181
DVLP1_HUMAN/251-336	P54792	DVLP1	321	L	G	0.620130233557752	0.145919118563478
DVLP1_HUMAN/251-336	P54792	DVLP1	321	L	H	0.627806600531513	0.0354492687073493
DVLP1_HUMAN/251-336	P54792	DVLP1	321	L	I	-0.0129140396191207	0.0329427312675237
DVLP1_HUMAN/251-336	P54792	DVLP1	321	L	K	0.575276215756866	0.0586657757543252
DVLP1_HUMAN/251-336	P54792	DVLP1	321	L	M	0.0365626232616289	0.0220849732297489
DVLP1_HUMAN/251-336	P54792	DVLP1	321	L	N	0.844550461310214	0.243320040856451
DVLP1_HUMAN/251-336	P54792	DVLP1	321	L	P	1.05205722496057	0.155256688363795
DVLP1_HUMAN/251-336	P54792	DVLP1	321	L	Q	0.511088916020292	0.0980781549703199
DVLP1_HUMAN/251-336	P54792	DVLP1	321	L	R	0.774322861437818	0.141073677828398
DVLP1_HUMAN/251-336	P54792	DVLP1	321	L	S	0.525548302141266	0.145452414270051
DVLP1_HUMAN/251-336	P54792	DVLP1	321	L	T	0.281774922458571	0.10040035588675
DVLP1_HUMAN/251-336	P54792	DVLP1	321	L	V	0.0803035582727352	0.023528584468494
DVLP1_HUMAN/251-336	P54792	DVLP1	321	L	W	0.390268238020883	0.0441019162315335
DVLP1_HUMAN/251-336	P54792	DVLP1	321	L	Y	0.397347498293063	0.060130893811831
LNX1_HUMAN/638-721	Q8TBB1	LNX1	709	L	A	0.318995904130306	0.0501938052886218
LNX1_HUMAN/638-721	Q8TBB1	LNX1	709	L	C	0.150909222660196	0.0335086518790098
LNX1_HUMAN/638-721	Q8TBB1	LNX1	709	L	D	0.612876215346991	0.154982215129713
LNX1_HUMAN/638-721	Q8TBB1	LNX1	709	L	E	0.407305239136164	0.0480690987525141
LNX1_HUMAN/638-721	Q8TBB1	LNX1	709	L	F	0.0664713867957515	0.0261177120307181
LNX1_HUMAN/638-721	Q8TBB1	LNX1	709	L	G	0.620130233557752	0.145919118563478
LNX1_HUMAN/638-721	Q8TBB1	LNX1	709	L	H	0.627806600531513	0.0354492687073493
LNX1_HUMAN/638-721	Q8TBB1	LNX1	709	L	I	-0.0129140396191207	0.0329427312675237
LNX1_HUMAN/638-721	Q8TBB1	LNX1	709	L	K	0.575276215756866	0.0586657757543252
LNX1_HUMAN/638-721	Q8TBB1	LNX1	709	L	M	0.0365626232616289	0.0220849732297489
LNX1_HUMAN/638-721	Q8TBB1	LNX1	709	L	N	0.844550461310214	0.243320040856451
LNX1_HUMAN/638-721	Q8TBB1	LNX1	709	L	P	1.05205722496057	0.155256688363795
LNX1_HUMAN/638-721	Q8TBB1	LNX1	709	L	Q	0.511088916020292	0.0980781549703199
LNX1_HUMAN/638-721	Q8TBB1	LNX1	709	L	R	0.774322861437818	0.141073677828398
LNX1_HUMAN/638-721	Q8TBB1	LNX1	709	L	S	0.525548302141266	0.145452414270051
LNX1_HUMAN/638-721	Q8TBB1	LNX1	709	L	T	0.281774922458571	0.10040035588675
LNX1_HUMAN/638-721	Q8TBB1	LNX1	709	L	V	0.0803035582727352	0.023528584468494
LNX1_HUMAN/638-721	Q8TBB1	LNX1	709	L	W	0.390268238020883	0.0441019162315335
LNX1_HUMAN/638-721	Q8TBB1	LNX1	709	L	Y	0.397347498293063	0.060130893811831
PZRN3_HUMAN/249-336	Q9UPQ7	PZRN3	324	F	A	0.318995904130306	0.0501938052886218
PZRN3_HUMAN/249-336	Q9UPQ7	PZRN3	324	F	C	0.150909222660196	0.0335086518790098
PZRN3_HUMAN/249-336	Q9UPQ7	PZRN3	324	F	D	0.612876215346991	0.154982215129713
PZRN3_HUMAN/249-336	Q9UPQ7	PZRN3	324	F	E	0.407305239136164	0.0480690987525141
PZRN3_HUMAN/249-336	Q9UPQ7	PZRN3	324	F	G	0.620130233557752	0.145919118563478
PZRN3_HUMAN/249-336	Q9UPQ7	PZRN3	324	F	H	0.627806600531513	0.0354492687073493
PZRN3_HUMAN/249-336	Q9UPQ7	PZRN3	324	F	I	-0.0129140396191207	0.0329427312675237
PZRN3_HUMAN/249-336	Q9UPQ7	PZRN3	324	F	K	0.575276215756866	0.0586657757543252
PZRN3_HUMAN/249-336	Q9UPQ7	PZRN3	324	F	L	-0.010556336012211	0.0246436836617566
PZRN3_HUMAN/249-336	Q9UPQ7	PZRN3	324	F	M	0.0365626232616289	0.0220849732297489
PZRN3_HUMAN/249-336	Q9UPQ7	PZRN3	324	F	N	0.844550461310214	0.243320040856451
PZRN3_HUMAN/249-336	Q9UPQ7	PZRN3	324	F	P	1.05205722496057	0.155256688363795
PZRN3_HUMAN/249-336	Q9UPQ7	PZRN3	324	F	Q	0.511088916020292	0.0980781549703199
PZRN3_HUMAN/249-336	Q9UPQ7	PZRN3	324	F	R	0.774322861437818	0.141073677828398
PZRN3_HUMAN/249-336	Q9UPQ7	PZRN3	324	F	S	0.525548302141266	0.145452414270051
PZRN3_HUMAN/249-336	Q9UPQ7	PZRN3	324	F	T	0.281774922458571	0.10040035588675
PZRN3_HUMAN/249-336	Q9UPQ7	PZRN3	324	F	V	0.0803035582727352	0.023528584468494
PZRN3_HUMAN/249-336	Q9UPQ7	PZRN3	324	F	W	0.390268238020883	0.0441019162315335
PZRN3_HUMAN/249-336	Q9UPQ7	PZRN3	324	F	Y	0.397347498293063	0.060130893811831
MPDZ_HUMAN/1987-2069	O75970	MPDZ	2057	L	A	0.318995904130306	0.0501938052886218
MPDZ_HUMAN/1987-2069	O75970	MPDZ	2057	L	C	0.150909222660196	0.0335086518790098
MPDZ_HUMAN/1987-2069	O75970	MPDZ	2057	L	D	0.612876215346991	0.154982215129713
MPDZ_HUMAN/1987-2069	O75970	MPDZ	2057	L	E	0.407305239136164	0.0480690987525141
MPDZ_HUMAN/1987-2069	O75970	MPDZ	2057	L	F	0.0664713867957515	0.0261177120307181
MPDZ_HUMAN/1987-2069	O75970	MPDZ	2057	L	G	0.620130233557752	0.145919118563478
MPDZ_HUMAN/1987-2069	O75970	MPDZ	2057	L	H	0.627806600531513	0.0354492687073493
MPDZ_HUMAN/1987-2069	O75970	MPDZ	2057	L	I	-0.0129140396191207	0.0329427312675237
MPDZ_HUMAN/1987-2069	O75970	MPDZ	2057	L	K	0.575276215756866	0.0586657757543252
MPDZ_HUMAN/1987-2069	O75970	MPDZ	2057	L	M	0.0365626232616289	0.0220849732297489
MPDZ_HUMAN/1987-2069	O75970	MPDZ	2057	L	N	0.844550461310214	0.243320040856451
MPDZ_HUMAN/1987-2069	O75970	MPDZ	2057	L	P	1.05205722496057	0.155256688363795
MPDZ_HUMAN/1987-2069	O75970	MPDZ	2057	L	Q	0.511088916020292	0.0980781549703199
MPDZ_HUMAN/1987-2069	O75970	MPDZ	2057	L	R	0.774322861437818	0.141073677828398
MPDZ_HUMAN/1987-2069	O75970	MPDZ	2057	L	S	0.525548302141266	0.145452414270051
MPDZ_HUMAN/1987-2069	O75970	MPDZ	2057	L	T	0.281774922458571	0.10040035588675
MPDZ_HUMAN/1987-2069	O75970	MPDZ	2057	L	V	0.0803035582727352	0.023528584468494
MPDZ_HUMAN/1987-2069	O75970	MPDZ	2057	L	W	0.390268238020883	0.0441019162315335
MPDZ_HUMAN/1987-2069	O75970	MPDZ	2057	L	Y	0.397347498293063	0.060130893811831
APBA1_HUMAN/747-820	Q02410	APBA1	808	L	A	0.318995904130306	0.0501938052886218
APBA1_HUMAN/747-820	Q02410	APBA1	808	L	C	0.150909222660196	0.0335086518790098
APBA1_HUMAN/747-820	Q02410	APBA1	808	L	D	0.612876215346991	0.154982215129713
APBA1_HUMAN/747-820	Q02410	APBA1	808	L	E	0.407305239136164	0.0480690987525141
APBA1_HUMAN/747-820	Q02410	APBA1	808	L	F	0.0664713867957515	0.0261177120307181
APBA1_HUMAN/747-820	Q02410	APBA1	808	L	G	0.620130233557752	0.145919118563478
APBA1_HUMAN/747-820	Q02410	APBA1	808	L	H	0.627806600531513	0.0354492687073493
APBA1_HUMAN/747-820	Q02410	APBA1	808	L	I	-0.0129140396191207	0.0329427312675237
APBA1_HUMAN/747-820	Q02410	APBA1	808	L	K	0.575276215756866	0.0586657757543252
APBA1_HUMAN/747-820	Q02410	APBA1	808	L	M	0.0365626232616289	0.0220849732297489
APBA1_HUMAN/747-820	Q02410	APBA1	808	L	N	0.844550461310214	0.243320040856451
APBA1_HUMAN/747-820	Q02410	APBA1	808	L	P	1.05205722496057	0.155256688363795
APBA1_HUMAN/747-820	Q02410	APBA1	808	L	Q	0.511088916020292	0.0980781549703199
APBA1_HUMAN/747-820	Q02410	APBA1	808	L	R	0.774322861437818	0.141073677828398
APBA1_HUMAN/747-820	Q02410	APBA1	808	L	S	0.525548302141266	0.145452414270051
APBA1_HUMAN/747-820	Q02410	APBA1	808	L	T	0.281774922458571	0.10040035588675
APBA1_HUMAN/747-820	Q02410	APBA1	808	L	V	0.0803035582727352	0.023528584468494
APBA1_HUMAN/747-820	Q02410	APBA1	808	L	W	0.390268238020883	0.0441019162315335
APBA1_HUMAN/747-820	Q02410	APBA1	808	L	Y	0.397347498293063	0.060130893811831
MPDZ_HUMAN/1008-1080	O75970	MPDZ	1074	L	A	0.318995904130306	0.0501938052886218
MPDZ_HUMAN/1008-1080	O75970	MPDZ	1074	L	C	0.150909222660196	0.0335086518790098
MPDZ_HUMAN/1008-1080	O75970	MPDZ	1074	L	D	0.612876215346991	0.154982215129713
MPDZ_HUMAN/1008-1080	O75970	MPDZ	1074	L	E	0.407305239136164	0.0480690987525141
MPDZ_HUMAN/1008-1080	O75970	MPDZ	1074	L	F	0.0664713867957515	0.0261177120307181
MPDZ_HUMAN/1008-1080	O75970	MPDZ	1074	L	G	0.620130233557752	0.145919118563478
MPDZ_HUMAN/1008-1080	O75970	MPDZ	1074	L	H	0.627806600531513	0.0354492687073493
MPDZ_HUMAN/1008-1080	O75970	MPDZ	1074	L	I	-0.0129140396191207	0.0329427312675237
MPDZ_HUMAN/1008-1080	O75970	MPDZ	1074	L	K	0.575276215756866	0.0586657757543252
MPDZ_HUMAN/1008-1080	O75970	MPDZ	1074	L	M	0.0365626232616289	0.0220849732297489
MPDZ_HUMAN/1008-1080	O75970	MPDZ	1074	L	N	0.844550461310214	0.243320040856451
MPDZ_HUMAN/1008-1080	O75970	MPDZ	1074	L	P	1.05205722496057	0.155256688363795
MPDZ_HUMAN/1008-1080	O75970	MPDZ	1074	L	Q	0.511088916020292	0.0980781549703199
MPDZ_HUMAN/1008-1080	O75970	MPDZ	1074	L	R	0.774322861437818	0.141073677828398
MPDZ_HUMAN/1008-1080	O75970	MPDZ	1074	L	S	0.525548302141266	0.145452414270051
MPDZ_HUMAN/1008-1080	O75970	MPDZ	1074	L	T	0.281774922458571	0.10040035588675
MPDZ_HUMAN/1008-1080	O75970	MPDZ	1074	L	V	0.0803035582727352	0.023528584468494
MPDZ_HUMAN/1008-1080	O75970	MPDZ	1074	L	W	0.390268238020883	0.0441019162315335
MPDZ_HUMAN/1008-1080	O75970	MPDZ	1074	L	Y	0.397347498293063	0.060130893811831
PTN13_HUMAN/1883-1961	Q12923	PTN13	1951	L	A	0.318995904130306	0.0501938052886218
PTN13_HUMAN/1883-1961	Q12923	PTN13	1951	L	C	0.150909222660196	0.0335086518790098
PTN13_HUMAN/1883-1961	Q12923	PTN13	1951	L	D	0.612876215346991	0.154982215129713
PTN13_HUMAN/1883-1961	Q12923	PTN13	1951	L	E	0.407305239136164	0.0480690987525141
PTN13_HUMAN/1883-1961	Q12923	PTN13	1951	L	F	0.0664713867957515	0.0261177120307181
PTN13_HUMAN/1883-1961	Q12923	PTN13	1951	L	G	0.620130233557752	0.145919118563478
PTN13_HUMAN/1883-1961	Q12923	PTN13	1951	L	H	0.627806600531513	0.0354492687073493
PTN13_HUMAN/1883-1961	Q12923	PTN13	1951	L	I	-0.0129140396191207	0.0329427312675237
PTN13_HUMAN/1883-1961	Q12923	PTN13	1951	L	K	0.575276215756866	0.0586657757543252
PTN13_HUMAN/1883-1961	Q12923	PTN13	1951	L	M	0.0365626232616289	0.0220849732297489
PTN13_HUMAN/1883-1961	Q12923	PTN13	1951	L	N	0.844550461310214	0.243320040856451
PTN13_HUMAN/1883-1961	Q12923	PTN13	1951	L	P	1.05205722496057	0.155256688363795
PTN13_HUMAN/1883-1961	Q12923	PTN13	1951	L	Q	0.511088916020292	0.0980781549703199
PTN13_HUMAN/1883-1961	Q12923	PTN13	1951	L	R	0.774322861437818	0.141073677828398
PTN13_HUMAN/1883-1961	Q12923	PTN13	1951	L	S	0.525548302141266	0.145452414270051
PTN13_HUMAN/1883-1961	Q12923	PTN13	1951	L	T	0.281774922458571	0.10040035588675
PTN13_HUMAN/1883-1961	Q12923	PTN13	1951	L	V	0.0803035582727352	0.023528584468494
PTN13_HUMAN/1883-1961	Q12923	PTN13	1951	L	W	0.390268238020883	0.0441019162315335
PTN13_HUMAN/1883-1961	Q12923	PTN13	1951	L	Y	0.397347498293063	0.060130893811831
SNTB1_HUMAN/113-192	Q13884	SNTB1	180	L	A	0.318995904130306	0.0501938052886218
SNTB1_HUMAN/113-192	Q13884	SNTB1	180	L	C	0.150909222660196	0.0335086518790098
SNTB1_HUMAN/113-192	Q13884	SNTB1	180	L	D	0.612876215346991	0.154982215129713
SNTB1_HUMAN/113-192	Q13884	SNTB1	180	L	E	0.407305239136164	0.0480690987525141
SNTB1_HUMAN/113-192	Q13884	SNTB1	180	L	F	0.0664713867957515	0.0261177120307181
SNTB1_HUMAN/113-192	Q13884	SNTB1	180	L	G	0.620130233557752	0.145919118563478
SNTB1_HUMAN/113-192	Q13884	SNTB1	180	L	H	0.627806600531513	0.0354492687073493
SNTB1_HUMAN/113-192	Q13884	SNTB1	180	L	I	-0.0129140396191207	0.0329427312675237
SNTB1_HUMAN/113-192	Q13884	SNTB1	180	L	K	0.575276215756866	0.0586657757543252
SNTB1_HUMAN/113-192	Q13884	SNTB1	180	L	M	0.0365626232616289	0.0220849732297489
SNTB1_HUMAN/113-192	Q13884	SNTB1	180	L	N	0.844550461310214	0.243320040856451
SNTB1_HUMAN/113-192	Q13884	SNTB1	180	L	P	1.05205722496057	0.155256688363795
SNTB1_HUMAN/113-192	Q13884	SNTB1	180	L	Q	0.511088916020292	0.0980781549703199
SNTB1_HUMAN/113-192	Q13884	SNTB1	180	L	R	0.774322861437818	0.141073677828398
SNTB1_HUMAN/113-192	Q13884	SNTB1	180	L	S	0.525548302141266	0.145452414270051
SNTB1_HUMAN/113-192	Q13884	SNTB1	180	L	T	0.281774922458571	0.10040035588675
SNTB1_HUMAN/113-192	Q13884	SNTB1	180	L	V	0.0803035582727352	0.023528584468494
SNTB1_HUMAN/113-192	Q13884	SNTB1	180	L	W	0.390268238020883	0.0441019162315335
SNTB1_HUMAN/113-192	Q13884	SNTB1	180	L	Y	0.397347498293063	0.060130893811831
NEB2_HUMAN/496-581	Q96SB3	NEB2	569	L	A	0.318995904130306	0.0501938052886218
NEB2_HUMAN/496-581	Q96SB3	NEB2	569	L	C	0.150909222660196	0.0335086518790098
NEB2_HUMAN/496-581	Q96SB3	NEB2	569	L	D	0.612876215346991	0.154982215129713
NEB2_HUMAN/496-581	Q96SB3	NEB2	569	L	E	0.407305239136164	0.0480690987525141
NEB2_HUMAN/496-581	Q96SB3	NEB2	569	L	F	0.0664713867957515	0.0261177120307181
NEB2_HUMAN/496-581	Q96SB3	NEB2	569	L	G	0.620130233557752	0.145919118563478
NEB2_HUMAN/496-581	Q96SB3	NEB2	569	L	H	0.627806600531513	0.0354492687073493
NEB2_HUMAN/496-581	Q96SB3	NEB2	569	L	I	-0.0129140396191207	0.0329427312675237
NEB2_HUMAN/496-581	Q96SB3	NEB2	569	L	K	0.575276215756866	0.0586657757543252
NEB2_HUMAN/496-581	Q96SB3	NEB2	569	L	M	0.0365626232616289	0.0220849732297489
NEB2_HUMAN/496-581	Q96SB3	NEB2	569	L	N	0.844550461310214	0.243320040856451
NEB2_HUMAN/496-581	Q96SB3	NEB2	569	L	P	1.05205722496057	0.155256688363795
NEB2_HUMAN/496-581	Q96SB3	NEB2	569	L	Q	0.511088916020292	0.0980781549703199
NEB2_HUMAN/496-581	Q96SB3	NEB2	569	L	R	0.774322861437818	0.141073677828398
NEB2_HUMAN/496-581	Q96SB3	NEB2	569	L	S	0.525548302141266	0.145452414270051
NEB2_HUMAN/496-581	Q96SB3	NEB2	569	L	T	0.281774922458571	0.10040035588675
NEB2_HUMAN/496-581	Q96SB3	NEB2	569	L	V	0.0803035582727352	0.023528584468494
NEB2_HUMAN/496-581	Q96SB3	NEB2	569	L	W	0.390268238020883	0.0441019162315335
NEB2_HUMAN/496-581	Q96SB3	NEB2	569	L	Y	0.397347498293063	0.060130893811831
LIN7A_HUMAN/108-187	O14910	LIN7A	175	L	A	0.318995904130306	0.0501938052886218
LIN7A_HUMAN/108-187	O14910	LIN7A	175	L	C	0.150909222660196	0.0335086518790098
LIN7A_HUMAN/108-187	O14910	LIN7A	175	L	D	0.612876215346991	0.154982215129713
LIN7A_HUMAN/108-187	O14910	LIN7A	175	L	E	0.407305239136164	0.0480690987525141
LIN7A_HUMAN/108-187	O14910	LIN7A	175	L	F	0.0664713867957515	0.0261177120307181
LIN7A_HUMAN/108-187	O14910	LIN7A	175	L	G	0.620130233557752	0.145919118563478
LIN7A_HUMAN/108-187	O14910	LIN7A	175	L	H	0.627806600531513	0.0354492687073493
LIN7A_HUMAN/108-187	O14910	LIN7A	175	L	I	-0.0129140396191207	0.0329427312675237
LIN7A_HUMAN/108-187	O14910	LIN7A	175	L	K	0.575276215756866	0.0586657757543252
LIN7A_HUMAN/108-187	O14910	LIN7A	175	L	M	0.0365626232616289	0.0220849732297489
LIN7A_HUMAN/108-187	O14910	LIN7A	175	L	N	0.844550461310214	0.243320040856451
LIN7A_HUMAN/108-187	O14910	LIN7A	175	L	P	1.05205722496057	0.155256688363795
LIN7A_HUMAN/108-187	O14910	LIN7A	175	L	Q	0.511088916020292	0.0980781549703199
LIN7A_HUMAN/108-187	O14910	LIN7A	175	L	R	0.774322861437818	0.141073677828398
LIN7A_HUMAN/108-187	O14910	LIN7A	175	L	S	0.525548302141266	0.145452414270051
LIN7A_HUMAN/108-187	O14910	LIN7A	175	L	T	0.281774922458571	0.10040035588675
LIN7A_HUMAN/108-187	O14910	LIN7A	175	L	V	0.0803035582727352	0.023528584468494
LIN7A_HUMAN/108-187	O14910	LIN7A	175	L	W	0.390268238020883	0.0441019162315335
LIN7A_HUMAN/108-187	O14910	LIN7A	175	L	Y	0.397347498293063	0.060130893811831
PZRN4_HUMAN/224-311	Q6ZMN7	PZRN4	299	F	A	0.318995904130306	0.0501938052886218
PZRN4_HUMAN/224-311	Q6ZMN7	PZRN4	299	F	C	0.150909222660196	0.0335086518790098
PZRN4_HUMAN/224-311	Q6ZMN7	PZRN4	299	F	D	0.612876215346991	0.154982215129713
PZRN4_HUMAN/224-311	Q6ZMN7	PZRN4	299	F	E	0.407305239136164	0.0480690987525141
PZRN4_HUMAN/224-311	Q6ZMN7	PZRN4	299	F	G	0.620130233557752	0.145919118563478
PZRN4_HUMAN/224-311	Q6ZMN7	PZRN4	299	F	H	0.627806600531513	0.0354492687073493
PZRN4_HUMAN/224-311	Q6ZMN7	PZRN4	299	F	I	-0.0129140396191207	0.0329427312675237
PZRN4_HUMAN/224-311	Q6ZMN7	PZRN4	299	F	K	0.575276215756866	0.0586657757543252
PZRN4_HUMAN/224-311	Q6ZMN7	PZRN4	299	F	L	-0.010556336012211	0.0246436836617566
PZRN4_HUMAN/224-311	Q6ZMN7	PZRN4	299	F	M	0.0365626232616289	0.0220849732297489
PZRN4_HUMAN/224-311	Q6ZMN7	PZRN4	299	F	N	0.844550461310214	0.243320040856451
PZRN4_HUMAN/224-311	Q6ZMN7	PZRN4	299	F	P	1.05205722496057	0.155256688363795
PZRN4_HUMAN/224-311	Q6ZMN7	PZRN4	299	F	Q	0.511088916020292	0.0980781549703199
PZRN4_HUMAN/224-311	Q6ZMN7	PZRN4	299	F	R	0.774322861437818	0.141073677828398
PZRN4_HUMAN/224-311	Q6ZMN7	PZRN4	299	F	S	0.525548302141266	0.145452414270051
PZRN4_HUMAN/224-311	Q6ZMN7	PZRN4	299	F	T	0.281774922458571	0.10040035588675
PZRN4_HUMAN/224-311	Q6ZMN7	PZRN4	299	F	V	0.0803035582727352	0.023528584468494
PZRN4_HUMAN/224-311	Q6ZMN7	PZRN4	299	F	W	0.390268238020883	0.0441019162315335
PZRN4_HUMAN/224-311	Q6ZMN7	PZRN4	299	F	Y	0.397347498293063	0.060130893811831
GRIP1_HUMAN/53-133	Q9Y3R0	GRIP1	121	L	A	0.318995904130306	0.0501938052886218
GRIP1_HUMAN/53-133	Q9Y3R0	GRIP1	121	L	C	0.150909222660196	0.0335086518790098
GRIP1_HUMAN/53-133	Q9Y3R0	GRIP1	121	L	D	0.612876215346991	0.154982215129713
GRIP1_HUMAN/53-133	Q9Y3R0	GRIP1	121	L	E	0.407305239136164	0.0480690987525141
GRIP1_HUMAN/53-133	Q9Y3R0	GRIP1	121	L	F	0.0664713867957515	0.0261177120307181
GRIP1_HUMAN/53-133	Q9Y3R0	GRIP1	121	L	G	0.620130233557752	0.145919118563478
GRIP1_HUMAN/53-133	Q9Y3R0	GRIP1	121	L	H	0.627806600531513	0.0354492687073493
GRIP1_HUMAN/53-133	Q9Y3R0	GRIP1	121	L	I	-0.0129140396191207	0.0329427312675237
GRIP1_HUMAN/53-133	Q9Y3R0	GRIP1	121	L	K	0.575276215756866	0.0586657757543252
GRIP1_HUMAN/53-133	Q9Y3R0	GRIP1	121	L	M	0.0365626232616289	0.0220849732297489
GRIP1_HUMAN/53-133	Q9Y3R0	GRIP1	121	L	N	0.844550461310214	0.243320040856451
GRIP1_HUMAN/53-133	Q9Y3R0	GRIP1	121	L	P	1.05205722496057	0.155256688363795
GRIP1_HUMAN/53-133	Q9Y3R0	GRIP1	121	L	Q	0.511088916020292	0.0980781549703199
GRIP1_HUMAN/53-133	Q9Y3R0	GRIP1	121	L	R	0.774322861437818	0.141073677828398
GRIP1_HUMAN/53-133	Q9Y3R0	GRIP1	121	L	S	0.525548302141266	0.145452414270051
GRIP1_HUMAN/53-133	Q9Y3R0	GRIP1	121	L	T	0.281774922458571	0.10040035588675
GRIP1_HUMAN/53-133	Q9Y3R0	GRIP1	121	L	V	0.0803035582727352	0.023528584468494
GRIP1_HUMAN/53-133	Q9Y3R0	GRIP1	121	L	W	0.390268238020883	0.0441019162315335
GRIP1_HUMAN/53-133	Q9Y3R0	GRIP1	121	L	Y	0.397347498293063	0.060130893811831
WHRN_HUMAN/816-890	Q9P202	WHRN	884	I	A	0.318995904130306	0.0501938052886218
WHRN_HUMAN/816-890	Q9P202	WHRN	884	I	C	0.150909222660196	0.0335086518790098
WHRN_HUMAN/816-890	Q9P202	WHRN	884	I	D	0.612876215346991	0.154982215129713
WHRN_HUMAN/816-890	Q9P202	WHRN	884	I	E	0.407305239136164	0.0480690987525141
WHRN_HUMAN/816-890	Q9P202	WHRN	884	I	F	0.0664713867957515	0.0261177120307181
WHRN_HUMAN/816-890	Q9P202	WHRN	884	I	G	0.620130233557752	0.145919118563478
WHRN_HUMAN/816-890	Q9P202	WHRN	884	I	H	0.627806600531513	0.0354492687073493
WHRN_HUMAN/816-890	Q9P202	WHRN	884	I	K	0.575276215756866	0.0586657757543252
WHRN_HUMAN/816-890	Q9P202	WHRN	884	I	L	-0.010556336012211	0.0246436836617566
WHRN_HUMAN/816-890	Q9P202	WHRN	884	I	M	0.0365626232616289	0.0220849732297489
WHRN_HUMAN/816-890	Q9P202	WHRN	884	I	N	0.844550461310214	0.243320040856451
WHRN_HUMAN/816-890	Q9P202	WHRN	884	I	P	1.05205722496057	0.155256688363795
WHRN_HUMAN/816-890	Q9P202	WHRN	884	I	Q	0.511088916020292	0.0980781549703199
WHRN_HUMAN/816-890	Q9P202	WHRN	884	I	R	0.774322861437818	0.141073677828398
WHRN_HUMAN/816-890	Q9P202	WHRN	884	I	S	0.525548302141266	0.145452414270051
WHRN_HUMAN/816-890	Q9P202	WHRN	884	I	T	0.281774922458571	0.10040035588675
WHRN_HUMAN/816-890	Q9P202	WHRN	884	I	V	0.0803035582727352	0.023528584468494
WHRN_HUMAN/816-890	Q9P202	WHRN	884	I	W	0.390268238020883	0.0441019162315335
WHRN_HUMAN/816-890	Q9P202	WHRN	884	I	Y	0.397347498293063	0.060130893811831
FRPD2_HUMAN/1079-1164	Q68DX3	FRPD2	1152	L	A	0.318995904130306	0.0501938052886218
FRPD2_HUMAN/1079-1164	Q68DX3	FRPD2	1152	L	C	0.150909222660196	0.0335086518790098
FRPD2_HUMAN/1079-1164	Q68DX3	FRPD2	1152	L	D	0.612876215346991	0.154982215129713
FRPD2_HUMAN/1079-1164	Q68DX3	FRPD2	1152	L	E	0.407305239136164	0.0480690987525141
FRPD2_HUMAN/1079-1164	Q68DX3	FRPD2	1152	L	F	0.0664713867957515	0.0261177120307181
FRPD2_HUMAN/1079-1164	Q68DX3	FRPD2	1152	L	G	0.620130233557752	0.145919118563478
FRPD2_HUMAN/1079-1164	Q68DX3	FRPD2	1152	L	H	0.627806600531513	0.0354492687073493
FRPD2_HUMAN/1079-1164	Q68DX3	FRPD2	1152	L	I	-0.0129140396191207	0.0329427312675237
FRPD2_HUMAN/1079-1164	Q68DX3	FRPD2	1152	L	K	0.575276215756866	0.0586657757543252
FRPD2_HUMAN/1079-1164	Q68DX3	FRPD2	1152	L	M	0.0365626232616289	0.0220849732297489
FRPD2_HUMAN/1079-1164	Q68DX3	FRPD2	1152	L	N	0.844550461310214	0.243320040856451
FRPD2_HUMAN/1079-1164	Q68DX3	FRPD2	1152	L	P	1.05205722496057	0.155256688363795
FRPD2_HUMAN/1079-1164	Q68DX3	FRPD2	1152	L	Q	0.511088916020292	0.0980781549703199
FRPD2_HUMAN/1079-1164	Q68DX3	FRPD2	1152	L	R	0.774322861437818	0.141073677828398
FRPD2_HUMAN/1079-1164	Q68DX3	FRPD2	1152	L	S	0.525548302141266	0.145452414270051
FRPD2_HUMAN/1079-1164	Q68DX3	FRPD2	1152	L	T	0.281774922458571	0.10040035588675
FRPD2_HUMAN/1079-1164	Q68DX3	FRPD2	1152	L	V	0.0803035582727352	0.023528584468494
FRPD2_HUMAN/1079-1164	Q68DX3	FRPD2	1152	L	W	0.390268238020883	0.0441019162315335
FRPD2_HUMAN/1079-1164	Q68DX3	FRPD2	1152	L	Y	0.397347498293063	0.060130893811831
SDCB2_HUMAN/108-185	Q9H190	SDCB2	172	V	A	0.318995904130306	0.0501938052886218
SDCB2_HUMAN/108-185	Q9H190	SDCB2	172	V	C	0.150909222660196	0.0335086518790098
SDCB2_HUMAN/108-185	Q9H190	SDCB2	172	V	D	0.612876215346991	0.154982215129713
SDCB2_HUMAN/108-185	Q9H190	SDCB2	172	V	E	0.407305239136164	0.0480690987525141
SDCB2_HUMAN/108-185	Q9H190	SDCB2	172	V	F	0.0664713867957515	0.0261177120307181
SDCB2_HUMAN/108-185	Q9H190	SDCB2	172	V	G	0.620130233557752	0.145919118563478
SDCB2_HUMAN/108-185	Q9H190	SDCB2	172	V	H	0.627806600531513	0.0354492687073493
SDCB2_HUMAN/108-185	Q9H190	SDCB2	172	V	I	-0.0129140396191207	0.0329427312675237
SDCB2_HUMAN/108-185	Q9H190	SDCB2	172	V	K	0.575276215756866	0.0586657757543252
SDCB2_HUMAN/108-185	Q9H190	SDCB2	172	V	L	-0.010556336012211	0.0246436836617566
SDCB2_HUMAN/108-185	Q9H190	SDCB2	172	V	M	0.0365626232616289	0.0220849732297489
SDCB2_HUMAN/108-185	Q9H190	SDCB2	172	V	N	0.844550461310214	0.243320040856451
SDCB2_HUMAN/108-185	Q9H190	SDCB2	172	V	P	1.05205722496057	0.155256688363795
SDCB2_HUMAN/108-185	Q9H190	SDCB2	172	V	Q	0.511088916020292	0.0980781549703199
SDCB2_HUMAN/108-185	Q9H190	SDCB2	172	V	R	0.774322861437818	0.141073677828398
SDCB2_HUMAN/108-185	Q9H190	SDCB2	172	V	S	0.525548302141266	0.145452414270051
SDCB2_HUMAN/108-185	Q9H190	SDCB2	172	V	T	0.281774922458571	0.10040035588675
SDCB2_HUMAN/108-185	Q9H190	SDCB2	172	V	W	0.390268238020883	0.0441019162315335
SDCB2_HUMAN/108-185	Q9H190	SDCB2	172	V	Y	0.397347498293063	0.060130893811831
MPDZ_HUMAN/138-221	O75970	MPDZ	209	L	A	0.318995904130306	0.0501938052886218
MPDZ_HUMAN/138-221	O75970	MPDZ	209	L	C	0.150909222660196	0.0335086518790098
MPDZ_HUMAN/138-221	O75970	MPDZ	209	L	D	0.612876215346991	0.154982215129713
MPDZ_HUMAN/138-221	O75970	MPDZ	209	L	E	0.407305239136164	0.0480690987525141
MPDZ_HUMAN/138-221	O75970	MPDZ	209	L	F	0.0664713867957515	0.0261177120307181
MPDZ_HUMAN/138-221	O75970	MPDZ	209	L	G	0.620130233557752	0.145919118563478
MPDZ_HUMAN/138-221	O75970	MPDZ	209	L	H	0.627806600531513	0.0354492687073493
MPDZ_HUMAN/138-221	O75970	MPDZ	209	L	I	-0.0129140396191207	0.0329427312675237
MPDZ_HUMAN/138-221	O75970	MPDZ	209	L	K	0.575276215756866	0.0586657757543252
MPDZ_HUMAN/138-221	O75970	MPDZ	209	L	M	0.0365626232616289	0.0220849732297489
MPDZ_HUMAN/138-221	O75970	MPDZ	209	L	N	0.844550461310214	0.243320040856451
MPDZ_HUMAN/138-221	O75970	MPDZ	209	L	P	1.05205722496057	0.155256688363795
MPDZ_HUMAN/138-221	O75970	MPDZ	209	L	Q	0.511088916020292	0.0980781549703199
MPDZ_HUMAN/138-221	O75970	MPDZ	209	L	R	0.774322861437818	0.141073677828398
MPDZ_HUMAN/138-221	O75970	MPDZ	209	L	S	0.525548302141266	0.145452414270051
MPDZ_HUMAN/138-221	O75970	MPDZ	209	L	T	0.281774922458571	0.10040035588675
MPDZ_HUMAN/138-221	O75970	MPDZ	209	L	V	0.0803035582727352	0.023528584468494
MPDZ_HUMAN/138-221	O75970	MPDZ	209	L	W	0.390268238020883	0.0441019162315335
MPDZ_HUMAN/138-221	O75970	MPDZ	209	L	Y	0.397347498293063	0.060130893811831
TIAM2_HUMAN/890-972	Q8IVF5	TIAM2	961	F	A	0.318995904130306	0.0501938052886218
TIAM2_HUMAN/890-972	Q8IVF5	TIAM2	961	F	C	0.150909222660196	0.0335086518790098
TIAM2_HUMAN/890-972	Q8IVF5	TIAM2	961	F	D	0.612876215346991	0.154982215129713
TIAM2_HUMAN/890-972	Q8IVF5	TIAM2	961	F	E	0.407305239136164	0.0480690987525141
TIAM2_HUMAN/890-972	Q8IVF5	TIAM2	961	F	G	0.620130233557752	0.145919118563478
TIAM2_HUMAN/890-972	Q8IVF5	TIAM2	961	F	H	0.627806600531513	0.0354492687073493
TIAM2_HUMAN/890-972	Q8IVF5	TIAM2	961	F	I	-0.0129140396191207	0.0329427312675237
TIAM2_HUMAN/890-972	Q8IVF5	TIAM2	961	F	K	0.575276215756866	0.0586657757543252
TIAM2_HUMAN/890-972	Q8IVF5	TIAM2	961	F	L	-0.010556336012211	0.0246436836617566
TIAM2_HUMAN/890-972	Q8IVF5	TIAM2	961	F	M	0.0365626232616289	0.0220849732297489
TIAM2_HUMAN/890-972	Q8IVF5	TIAM2	961	F	N	0.844550461310214	0.243320040856451
TIAM2_HUMAN/890-972	Q8IVF5	TIAM2	961	F	P	1.05205722496057	0.155256688363795
TIAM2_HUMAN/890-972	Q8IVF5	TIAM2	961	F	Q	0.511088916020292	0.0980781549703199
TIAM2_HUMAN/890-972	Q8IVF5	TIAM2	961	F	R	0.774322861437818	0.141073677828398
TIAM2_HUMAN/890-972	Q8IVF5	TIAM2	961	F	S	0.525548302141266	0.145452414270051
TIAM2_HUMAN/890-972	Q8IVF5	TIAM2	961	F	T	0.281774922458571	0.10040035588675
TIAM2_HUMAN/890-972	Q8IVF5	TIAM2	961	F	V	0.0803035582727352	0.023528584468494
TIAM2_HUMAN/890-972	Q8IVF5	TIAM2	961	F	W	0.390268238020883	0.0441019162315335
TIAM2_HUMAN/890-972	Q8IVF5	TIAM2	961	F	Y	0.397347498293063	0.060130893811831
MPP7_HUMAN/139-217	Q5T2T1	MPP7	205	L	A	0.318995904130306	0.0501938052886218
MPP7_HUMAN/139-217	Q5T2T1	MPP7	205	L	C	0.150909222660196	0.0335086518790098
MPP7_HUMAN/139-217	Q5T2T1	MPP7	205	L	D	0.612876215346991	0.154982215129713
MPP7_HUMAN/139-217	Q5T2T1	MPP7	205	L	E	0.407305239136164	0.0480690987525141
MPP7_HUMAN/139-217	Q5T2T1	MPP7	205	L	F	0.0664713867957515	0.0261177120307181
MPP7_HUMAN/139-217	Q5T2T1	MPP7	205	L	G	0.620130233557752	0.145919118563478
MPP7_HUMAN/139-217	Q5T2T1	MPP7	205	L	H	0.627806600531513	0.0354492687073493
MPP7_HUMAN/139-217	Q5T2T1	MPP7	205	L	I	-0.0129140396191207	0.0329427312675237
MPP7_HUMAN/139-217	Q5T2T1	MPP7	205	L	K	0.575276215756866	0.0586657757543252
MPP7_HUMAN/139-217	Q5T2T1	MPP7	205	L	M	0.0365626232616289	0.0220849732297489
MPP7_HUMAN/139-217	Q5T2T1	MPP7	205	L	N	0.844550461310214	0.243320040856451
MPP7_HUMAN/139-217	Q5T2T1	MPP7	205	L	P	1.05205722496057	0.155256688363795
MPP7_HUMAN/139-217	Q5T2T1	MPP7	205	L	Q	0.511088916020292	0.0980781549703199
MPP7_HUMAN/139-217	Q5T2T1	MPP7	205	L	R	0.774322861437818	0.141073677828398
MPP7_HUMAN/139-217	Q5T2T1	MPP7	205	L	S	0.525548302141266	0.145452414270051
MPP7_HUMAN/139-217	Q5T2T1	MPP7	205	L	T	0.281774922458571	0.10040035588675
MPP7_HUMAN/139-217	Q5T2T1	MPP7	205	L	V	0.0803035582727352	0.023528584468494
MPP7_HUMAN/139-217	Q5T2T1	MPP7	205	L	W	0.390268238020883	0.0441019162315335
MPP7_HUMAN/139-217	Q5T2T1	MPP7	205	L	Y	0.397347498293063	0.060130893811831
LMO7_HUMAN/1043-1119	Q8WWI1	LMO7	1108	M	A	0.318995904130306	0.0501938052886218
LMO7_HUMAN/1043-1119	Q8WWI1	LMO7	1108	M	C	0.150909222660196	0.0335086518790098
LMO7_HUMAN/1043-1119	Q8WWI1	LMO7	1108	M	D	0.612876215346991	0.154982215129713
LMO7_HUMAN/1043-1119	Q8WWI1	LMO7	1108	M	E	0.407305239136164	0.0480690987525141
LMO7_HUMAN/1043-1119	Q8WWI1	LMO7	1108	M	F	0.0664713867957515	0.0261177120307181
LMO7_HUMAN/1043-1119	Q8WWI1	LMO7	1108	M	G	0.620130233557752	0.145919118563478
LMO7_HUMAN/1043-1119	Q8WWI1	LMO7	1108	M	H	0.627806600531513	0.0354492687073493
LMO7_HUMAN/1043-1119	Q8WWI1	LMO7	1108	M	I	-0.0129140396191207	0.0329427312675237
LMO7_HUMAN/1043-1119	Q8WWI1	LMO7	1108	M	K	0.575276215756866	0.0586657757543252
LMO7_HUMAN/1043-1119	Q8WWI1	LMO7	1108	M	L	-0.010556336012211	0.0246436836617566
LMO7_HUMAN/1043-1119	Q8WWI1	LMO7	1108	M	N	0.844550461310214	0.243320040856451
LMO7_HUMAN/1043-1119	Q8WWI1	LMO7	1108	M	P	1.05205722496057	0.155256688363795
LMO7_HUMAN/1043-1119	Q8WWI1	LMO7	1108	M	Q	0.511088916020292	0.0980781549703199
LMO7_HUMAN/1043-1119	Q8WWI1	LMO7	1108	M	R	0.774322861437818	0.141073677828398
LMO7_HUMAN/1043-1119	Q8WWI1	LMO7	1108	M	S	0.525548302141266	0.145452414270051
LMO7_HUMAN/1043-1119	Q8WWI1	LMO7	1108	M	T	0.281774922458571	0.10040035588675
LMO7_HUMAN/1043-1119	Q8WWI1	LMO7	1108	M	V	0.0803035582727352	0.023528584468494
LMO7_HUMAN/1043-1119	Q8WWI1	LMO7	1108	M	W	0.390268238020883	0.0441019162315335
LMO7_HUMAN/1043-1119	Q8WWI1	LMO7	1108	M	Y	0.397347498293063	0.060130893811831
MPDZ_HUMAN/257-334	O75970	MPDZ	322	L	A	0.318995904130306	0.0501938052886218
MPDZ_HUMAN/257-334	O75970	MPDZ	322	L	C	0.150909222660196	0.0335086518790098
MPDZ_HUMAN/257-334	O75970	MPDZ	322	L	D	0.612876215346991	0.154982215129713
MPDZ_HUMAN/257-334	O75970	MPDZ	322	L	E	0.407305239136164	0.0480690987525141
MPDZ_HUMAN/257-334	O75970	MPDZ	322	L	F	0.0664713867957515	0.0261177120307181
MPDZ_HUMAN/257-334	O75970	MPDZ	322	L	G	0.620130233557752	0.145919118563478
MPDZ_HUMAN/257-334	O75970	MPDZ	322	L	H	0.627806600531513	0.0354492687073493
MPDZ_HUMAN/257-334	O75970	MPDZ	322	L	I	-0.0129140396191207	0.0329427312675237
MPDZ_HUMAN/257-334	O75970	MPDZ	322	L	K	0.575276215756866	0.0586657757543252
MPDZ_HUMAN/257-334	O75970	MPDZ	322	L	M	0.0365626232616289	0.0220849732297489
MPDZ_HUMAN/257-334	O75970	MPDZ	322	L	N	0.844550461310214	0.243320040856451
MPDZ_HUMAN/257-334	O75970	MPDZ	322	L	P	1.05205722496057	0.155256688363795
MPDZ_HUMAN/257-334	O75970	MPDZ	322	L	Q	0.511088916020292	0.0980781549703199
MPDZ_HUMAN/257-334	O75970	MPDZ	322	L	R	0.774322861437818	0.141073677828398
MPDZ_HUMAN/257-334	O75970	MPDZ	322	L	S	0.525548302141266	0.145452414270051
MPDZ_HUMAN/257-334	O75970	MPDZ	322	L	T	0.281774922458571	0.10040035588675
MPDZ_HUMAN/257-334	O75970	MPDZ	322	L	V	0.0803035582727352	0.023528584468494
MPDZ_HUMAN/257-334	O75970	MPDZ	322	L	W	0.390268238020883	0.0441019162315335
MPDZ_HUMAN/257-334	O75970	MPDZ	322	L	Y	0.397347498293063	0.060130893811831
GOPC_HUMAN/288-368	Q9HD26	GOPC	356	L	A	0.318995904130306	0.0501938052886218
GOPC_HUMAN/288-368	Q9HD26	GOPC	356	L	C	0.150909222660196	0.0335086518790098
GOPC_HUMAN/288-368	Q9HD26	GOPC	356	L	D	0.612876215346991	0.154982215129713
GOPC_HUMAN/288-368	Q9HD26	GOPC	356	L	E	0.407305239136164	0.0480690987525141
GOPC_HUMAN/288-368	Q9HD26	GOPC	356	L	F	0.0664713867957515	0.0261177120307181
GOPC_HUMAN/288-368	Q9HD26	GOPC	356	L	G	0.620130233557752	0.145919118563478
GOPC_HUMAN/288-368	Q9HD26	GOPC	356	L	H	0.627806600531513	0.0354492687073493
GOPC_HUMAN/288-368	Q9HD26	GOPC	356	L	I	-0.0129140396191207	0.0329427312675237
GOPC_HUMAN/288-368	Q9HD26	GOPC	356	L	K	0.575276215756866	0.0586657757543252
GOPC_HUMAN/288-368	Q9HD26	GOPC	356	L	M	0.0365626232616289	0.0220849732297489
GOPC_HUMAN/288-368	Q9HD26	GOPC	356	L	N	0.844550461310214	0.243320040856451
GOPC_HUMAN/288-368	Q9HD26	GOPC	356	L	P	1.05205722496057	0.155256688363795
GOPC_HUMAN/288-368	Q9HD26	GOPC	356	L	Q	0.511088916020292	0.0980781549703199
GOPC_HUMAN/288-368	Q9HD26	GOPC	356	L	R	0.774322861437818	0.141073677828398
GOPC_HUMAN/288-368	Q9HD26	GOPC	356	L	S	0.525548302141266	0.145452414270051
GOPC_HUMAN/288-368	Q9HD26	GOPC	356	L	T	0.281774922458571	0.10040035588675
GOPC_HUMAN/288-368	Q9HD26	GOPC	356	L	V	0.0803035582727352	0.023528584468494
GOPC_HUMAN/288-368	Q9HD26	GOPC	356	L	W	0.390268238020883	0.0441019162315335
GOPC_HUMAN/288-368	Q9HD26	GOPC	356	L	Y	0.397347498293063	0.060130893811831
PALS2_HUMAN/131-206	Q9NZW5	PALS2	194	L	A	0.318995904130306	0.0501938052886218
PALS2_HUMAN/131-206	Q9NZW5	PALS2	194	L	C	0.150909222660196	0.0335086518790098
PALS2_HUMAN/131-206	Q9NZW5	PALS2	194	L	D	0.612876215346991	0.154982215129713
PALS2_HUMAN/131-206	Q9NZW5	PALS2	194	L	E	0.407305239136164	0.0480690987525141
PALS2_HUMAN/131-206	Q9NZW5	PALS2	194	L	F	0.0664713867957515	0.0261177120307181
PALS2_HUMAN/131-206	Q9NZW5	PALS2	194	L	G	0.620130233557752	0.145919118563478
PALS2_HUMAN/131-206	Q9NZW5	PALS2	194	L	H	0.627806600531513	0.0354492687073493
PALS2_HUMAN/131-206	Q9NZW5	PALS2	194	L	I	-0.0129140396191207	0.0329427312675237
PALS2_HUMAN/131-206	Q9NZW5	PALS2	194	L	K	0.575276215756866	0.0586657757543252
PALS2_HUMAN/131-206	Q9NZW5	PALS2	194	L	M	0.0365626232616289	0.0220849732297489
PALS2_HUMAN/131-206	Q9NZW5	PALS2	194	L	N	0.844550461310214	0.243320040856451
PALS2_HUMAN/131-206	Q9NZW5	PALS2	194	L	P	1.05205722496057	0.155256688363795
PALS2_HUMAN/131-206	Q9NZW5	PALS2	194	L	Q	0.511088916020292	0.0980781549703199
PALS2_HUMAN/131-206	Q9NZW5	PALS2	194	L	R	0.774322861437818	0.141073677828398
PALS2_HUMAN/131-206	Q9NZW5	PALS2	194	L	S	0.525548302141266	0.145452414270051
PALS2_HUMAN/131-206	Q9NZW5	PALS2	194	L	T	0.281774922458571	0.10040035588675
PALS2_HUMAN/131-206	Q9NZW5	PALS2	194	L	V	0.0803035582727352	0.023528584468494
PALS2_HUMAN/131-206	Q9NZW5	PALS2	194	L	W	0.390268238020883	0.0441019162315335
PALS2_HUMAN/131-206	Q9NZW5	PALS2	194	L	Y	0.397347498293063	0.060130893811831
MPDZ_HUMAN/1862-1945	O75970	MPDZ	1933	L	A	0.318995904130306	0.0501938052886218
MPDZ_HUMAN/1862-1945	O75970	MPDZ	1933	L	C	0.150909222660196	0.0335086518790098
MPDZ_HUMAN/1862-1945	O75970	MPDZ	1933	L	D	0.612876215346991	0.154982215129713
MPDZ_HUMAN/1862-1945	O75970	MPDZ	1933	L	E	0.407305239136164	0.0480690987525141
MPDZ_HUMAN/1862-1945	O75970	MPDZ	1933	L	F	0.0664713867957515	0.0261177120307181
MPDZ_HUMAN/1862-1945	O75970	MPDZ	1933	L	G	0.620130233557752	0.145919118563478
MPDZ_HUMAN/1862-1945	O75970	MPDZ	1933	L	H	0.627806600531513	0.0354492687073493
MPDZ_HUMAN/1862-1945	O75970	MPDZ	1933	L	I	-0.0129140396191207	0.0329427312675237
MPDZ_HUMAN/1862-1945	O75970	MPDZ	1933	L	K	0.575276215756866	0.0586657757543252
MPDZ_HUMAN/1862-1945	O75970	MPDZ	1933	L	M	0.0365626232616289	0.0220849732297489
MPDZ_HUMAN/1862-1945	O75970	MPDZ	1933	L	N	0.844550461310214	0.243320040856451
MPDZ_HUMAN/1862-1945	O75970	MPDZ	1933	L	P	1.05205722496057	0.155256688363795
MPDZ_HUMAN/1862-1945	O75970	MPDZ	1933	L	Q	0.511088916020292	0.0980781549703199
MPDZ_HUMAN/1862-1945	O75970	MPDZ	1933	L	R	0.774322861437818	0.141073677828398
MPDZ_HUMAN/1862-1945	O75970	MPDZ	1933	L	S	0.525548302141266	0.145452414270051
MPDZ_HUMAN/1862-1945	O75970	MPDZ	1933	L	T	0.281774922458571	0.10040035588675
MPDZ_HUMAN/1862-1945	O75970	MPDZ	1933	L	V	0.0803035582727352	0.023528584468494
MPDZ_HUMAN/1862-1945	O75970	MPDZ	1933	L	W	0.390268238020883	0.0441019162315335
MPDZ_HUMAN/1862-1945	O75970	MPDZ	1933	L	Y	0.397347498293063	0.060130893811831
APBA2_HUMAN/659-732	Q99767	APBA2	720	L	A	0.318995904130306	0.0501938052886218
APBA2_HUMAN/659-732	Q99767	APBA2	720	L	C	0.150909222660196	0.0335086518790098
APBA2_HUMAN/659-732	Q99767	APBA2	720	L	D	0.612876215346991	0.154982215129713
APBA2_HUMAN/659-732	Q99767	APBA2	720	L	E	0.407305239136164	0.0480690987525141
APBA2_HUMAN/659-732	Q99767	APBA2	720	L	F	0.0664713867957515	0.0261177120307181
APBA2_HUMAN/659-732	Q99767	APBA2	720	L	G	0.620130233557752	0.145919118563478
APBA2_HUMAN/659-732	Q99767	APBA2	720	L	H	0.627806600531513	0.0354492687073493
APBA2_HUMAN/659-732	Q99767	APBA2	720	L	I	-0.0129140396191207	0.0329427312675237
APBA2_HUMAN/659-732	Q99767	APBA2	720	L	K	0.575276215756866	0.0586657757543252
APBA2_HUMAN/659-732	Q99767	APBA2	720	L	M	0.0365626232616289	0.0220849732297489
APBA2_HUMAN/659-732	Q99767	APBA2	720	L	N	0.844550461310214	0.243320040856451
APBA2_HUMAN/659-732	Q99767	APBA2	720	L	P	1.05205722496057	0.155256688363795
APBA2_HUMAN/659-732	Q99767	APBA2	720	L	Q	0.511088916020292	0.0980781549703199
APBA2_HUMAN/659-732	Q99767	APBA2	720	L	R	0.774322861437818	0.141073677828398
APBA2_HUMAN/659-732	Q99767	APBA2	720	L	S	0.525548302141266	0.145452414270051
APBA2_HUMAN/659-732	Q99767	APBA2	720	L	T	0.281774922458571	0.10040035588675
APBA2_HUMAN/659-732	Q99767	APBA2	720	L	V	0.0803035582727352	0.023528584468494
APBA2_HUMAN/659-732	Q99767	APBA2	720	L	W	0.390268238020883	0.0441019162315335
APBA2_HUMAN/659-732	Q99767	APBA2	720	L	Y	0.397347498293063	0.060130893811831
SYP2L_HUMAN/6-85	Q9H987	SYP2L	73	I	A	0.318995904130306	0.0501938052886218
SYP2L_HUMAN/6-85	Q9H987	SYP2L	73	I	C	0.150909222660196	0.0335086518790098
SYP2L_HUMAN/6-85	Q9H987	SYP2L	73	I	D	0.612876215346991	0.154982215129713
SYP2L_HUMAN/6-85	Q9H987	SYP2L	73	I	E	0.407305239136164	0.0480690987525141
SYP2L_HUMAN/6-85	Q9H987	SYP2L	73	I	F	0.0664713867957515	0.0261177120307181
SYP2L_HUMAN/6-85	Q9H987	SYP2L	73	I	G	0.620130233557752	0.145919118563478
SYP2L_HUMAN/6-85	Q9H987	SYP2L	73	I	H	0.627806600531513	0.0354492687073493
SYP2L_HUMAN/6-85	Q9H987	SYP2L	73	I	K	0.575276215756866	0.0586657757543252
SYP2L_HUMAN/6-85	Q9H987	SYP2L	73	I	L	-0.010556336012211	0.0246436836617566
SYP2L_HUMAN/6-85	Q9H987	SYP2L	73	I	M	0.0365626232616289	0.0220849732297489
SYP2L_HUMAN/6-85	Q9H987	SYP2L	73	I	N	0.844550461310214	0.243320040856451
SYP2L_HUMAN/6-85	Q9H987	SYP2L	73	I	P	1.05205722496057	0.155256688363795
SYP2L_HUMAN/6-85	Q9H987	SYP2L	73	I	Q	0.511088916020292	0.0980781549703199
SYP2L_HUMAN/6-85	Q9H987	SYP2L	73	I	R	0.774322861437818	0.141073677828398
SYP2L_HUMAN/6-85	Q9H987	SYP2L	73	I	S	0.525548302141266	0.145452414270051
SYP2L_HUMAN/6-85	Q9H987	SYP2L	73	I	T	0.281774922458571	0.10040035588675
SYP2L_HUMAN/6-85	Q9H987	SYP2L	73	I	V	0.0803035582727352	0.023528584468494
SYP2L_HUMAN/6-85	Q9H987	SYP2L	73	I	W	0.390268238020883	0.0441019162315335
SYP2L_HUMAN/6-85	Q9H987	SYP2L	73	I	Y	0.397347498293063	0.060130893811831
RHPN1_HUMAN/513-590	Q8TCX5	RHPN1	575	L	A	0.318995904130306	0.0501938052886218
RHPN1_HUMAN/513-590	Q8TCX5	RHPN1	575	L	C	0.150909222660196	0.0335086518790098
RHPN1_HUMAN/513-590	Q8TCX5	RHPN1	575	L	D	0.612876215346991	0.154982215129713
RHPN1_HUMAN/513-590	Q8TCX5	RHPN1	575	L	E	0.407305239136164	0.0480690987525141
RHPN1_HUMAN/513-590	Q8TCX5	RHPN1	575	L	F	0.0664713867957515	0.0261177120307181
RHPN1_HUMAN/513-590	Q8TCX5	RHPN1	575	L	G	0.620130233557752	0.145919118563478
RHPN1_HUMAN/513-590	Q8TCX5	RHPN1	575	L	H	0.627806600531513	0.0354492687073493
RHPN1_HUMAN/513-590	Q8TCX5	RHPN1	575	L	I	-0.0129140396191207	0.0329427312675237
RHPN1_HUMAN/513-590	Q8TCX5	RHPN1	575	L	K	0.575276215756866	0.0586657757543252
RHPN1_HUMAN/513-590	Q8TCX5	RHPN1	575	L	M	0.0365626232616289	0.0220849732297489
RHPN1_HUMAN/513-590	Q8TCX5	RHPN1	575	L	N	0.844550461310214	0.243320040856451
RHPN1_HUMAN/513-590	Q8TCX5	RHPN1	575	L	P	1.05205722496057	0.155256688363795
RHPN1_HUMAN/513-590	Q8TCX5	RHPN1	575	L	Q	0.511088916020292	0.0980781549703199
RHPN1_HUMAN/513-590	Q8TCX5	RHPN1	575	L	R	0.774322861437818	0.141073677828398
RHPN1_HUMAN/513-590	Q8TCX5	RHPN1	575	L	S	0.525548302141266	0.145452414270051
RHPN1_HUMAN/513-590	Q8TCX5	RHPN1	575	L	T	0.281774922458571	0.10040035588675
RHPN1_HUMAN/513-590	Q8TCX5	RHPN1	575	L	V	0.0803035582727352	0.023528584468494
RHPN1_HUMAN/513-590	Q8TCX5	RHPN1	575	L	W	0.390268238020883	0.0441019162315335
RHPN1_HUMAN/513-590	Q8TCX5	RHPN1	575	L	Y	0.397347498293063	0.060130893811831
DLG2_HUMAN/98-182	Q15700	DLG2	170	L	A	0.318995904130306	0.0501938052886218
DLG2_HUMAN/98-182	Q15700	DLG2	170	L	C	0.150909222660196	0.0335086518790098
DLG2_HUMAN/98-182	Q15700	DLG2	170	L	D	0.612876215346991	0.154982215129713
DLG2_HUMAN/98-182	Q15700	DLG2	170	L	E	0.407305239136164	0.0480690987525141
DLG2_HUMAN/98-182	Q15700	DLG2	170	L	F	0.0664713867957515	0.0261177120307181
DLG2_HUMAN/98-182	Q15700	DLG2	170	L	G	0.620130233557752	0.145919118563478
DLG2_HUMAN/98-182	Q15700	DLG2	170	L	H	0.627806600531513	0.0354492687073493
DLG2_HUMAN/98-182	Q15700	DLG2	170	L	I	-0.0129140396191207	0.0329427312675237
DLG2_HUMAN/98-182	Q15700	DLG2	170	L	K	0.575276215756866	0.0586657757543252
DLG2_HUMAN/98-182	Q15700	DLG2	170	L	M	0.0365626232616289	0.0220849732297489
DLG2_HUMAN/98-182	Q15700	DLG2	170	L	N	0.844550461310214	0.243320040856451
DLG2_HUMAN/98-182	Q15700	DLG2	170	L	P	1.05205722496057	0.155256688363795
DLG2_HUMAN/98-182	Q15700	DLG2	170	L	Q	0.511088916020292	0.0980781549703199
DLG2_HUMAN/98-182	Q15700	DLG2	170	L	R	0.774322861437818	0.141073677828398
DLG2_HUMAN/98-182	Q15700	DLG2	170	L	S	0.525548302141266	0.145452414270051
DLG2_HUMAN/98-182	Q15700	DLG2	170	L	T	0.281774922458571	0.10040035588675
DLG2_HUMAN/98-182	Q15700	DLG2	170	L	V	0.0803035582727352	0.023528584468494
DLG2_HUMAN/98-182	Q15700	DLG2	170	L	W	0.390268238020883	0.0441019162315335
DLG2_HUMAN/98-182	Q15700	DLG2	170	L	Y	0.397347498293063	0.060130893811831
NHRF3_HUMAN/242-320	Q5T2W1	NHRF3	308	I	A	0.318995904130306	0.0501938052886218
NHRF3_HUMAN/242-320	Q5T2W1	NHRF3	308	I	C	0.150909222660196	0.0335086518790098
NHRF3_HUMAN/242-320	Q5T2W1	NHRF3	308	I	D	0.612876215346991	0.154982215129713
NHRF3_HUMAN/242-320	Q5T2W1	NHRF3	308	I	E	0.407305239136164	0.0480690987525141
NHRF3_HUMAN/242-320	Q5T2W1	NHRF3	308	I	F	0.0664713867957515	0.0261177120307181
NHRF3_HUMAN/242-320	Q5T2W1	NHRF3	308	I	G	0.620130233557752	0.145919118563478
NHRF3_HUMAN/242-320	Q5T2W1	NHRF3	308	I	H	0.627806600531513	0.0354492687073493
NHRF3_HUMAN/242-320	Q5T2W1	NHRF3	308	I	K	0.575276215756866	0.0586657757543252
NHRF3_HUMAN/242-320	Q5T2W1	NHRF3	308	I	L	-0.010556336012211	0.0246436836617566
NHRF3_HUMAN/242-320	Q5T2W1	NHRF3	308	I	M	0.0365626232616289	0.0220849732297489
NHRF3_HUMAN/242-320	Q5T2W1	NHRF3	308	I	N	0.844550461310214	0.243320040856451
NHRF3_HUMAN/242-320	Q5T2W1	NHRF3	308	I	P	1.05205722496057	0.155256688363795
NHRF3_HUMAN/242-320	Q5T2W1	NHRF3	308	I	Q	0.511088916020292	0.0980781549703199
NHRF3_HUMAN/242-320	Q5T2W1	NHRF3	308	I	R	0.774322861437818	0.141073677828398
NHRF3_HUMAN/242-320	Q5T2W1	NHRF3	308	I	S	0.525548302141266	0.145452414270051
NHRF3_HUMAN/242-320	Q5T2W1	NHRF3	308	I	T	0.281774922458571	0.10040035588675
NHRF3_HUMAN/242-320	Q5T2W1	NHRF3	308	I	V	0.0803035582727352	0.023528584468494
NHRF3_HUMAN/242-320	Q5T2W1	NHRF3	308	I	W	0.390268238020883	0.0441019162315335
NHRF3_HUMAN/242-320	Q5T2W1	NHRF3	308	I	Y	0.397347498293063	0.060130893811831
FRP2L_HUMAN/90-175	Q6IN97	FRP2L	163	L	A	0.318995904130306	0.0501938052886218
FRP2L_HUMAN/90-175	Q6IN97	FRP2L	163	L	C	0.150909222660196	0.0335086518790098
FRP2L_HUMAN/90-175	Q6IN97	FRP2L	163	L	D	0.612876215346991	0.154982215129713
FRP2L_HUMAN/90-175	Q6IN97	FRP2L	163	L	E	0.407305239136164	0.0480690987525141
FRP2L_HUMAN/90-175	Q6IN97	FRP2L	163	L	F	0.0664713867957515	0.0261177120307181
FRP2L_HUMAN/90-175	Q6IN97	FRP2L	163	L	G	0.620130233557752	0.145919118563478
FRP2L_HUMAN/90-175	Q6IN97	FRP2L	163	L	H	0.627806600531513	0.0354492687073493
FRP2L_HUMAN/90-175	Q6IN97	FRP2L	163	L	I	-0.0129140396191207	0.0329427312675237
FRP2L_HUMAN/90-175	Q6IN97	FRP2L	163	L	K	0.575276215756866	0.0586657757543252
FRP2L_HUMAN/90-175	Q6IN97	FRP2L	163	L	M	0.0365626232616289	0.0220849732297489
FRP2L_HUMAN/90-175	Q6IN97	FRP2L	163	L	N	0.844550461310214	0.243320040856451
FRP2L_HUMAN/90-175	Q6IN97	FRP2L	163	L	P	1.05205722496057	0.155256688363795
FRP2L_HUMAN/90-175	Q6IN97	FRP2L	163	L	Q	0.511088916020292	0.0980781549703199
FRP2L_HUMAN/90-175	Q6IN97	FRP2L	163	L	R	0.774322861437818	0.141073677828398
FRP2L_HUMAN/90-175	Q6IN97	FRP2L	163	L	S	0.525548302141266	0.145452414270051
FRP2L_HUMAN/90-175	Q6IN97	FRP2L	163	L	T	0.281774922458571	0.10040035588675
FRP2L_HUMAN/90-175	Q6IN97	FRP2L	163	L	V	0.0803035582727352	0.023528584468494
FRP2L_HUMAN/90-175	Q6IN97	FRP2L	163	L	W	0.390268238020883	0.0441019162315335
FRP2L_HUMAN/90-175	Q6IN97	FRP2L	163	L	Y	0.397347498293063	0.060130893811831
GIPC1_HUMAN/133-212	O14908	GIPC1	198	L	A	0.318995904130306	0.0501938052886218
GIPC1_HUMAN/133-212	O14908	GIPC1	198	L	C	0.150909222660196	0.0335086518790098
GIPC1_HUMAN/133-212	O14908	GIPC1	198	L	D	0.612876215346991	0.154982215129713
GIPC1_HUMAN/133-212	O14908	GIPC1	198	L	E	0.407305239136164	0.0480690987525141
GIPC1_HUMAN/133-212	O14908	GIPC1	198	L	F	0.0664713867957515	0.0261177120307181
GIPC1_HUMAN/133-212	O14908	GIPC1	198	L	G	0.620130233557752	0.145919118563478
GIPC1_HUMAN/133-212	O14908	GIPC1	198	L	H	0.627806600531513	0.0354492687073493
GIPC1_HUMAN/133-212	O14908	GIPC1	198	L	I	-0.0129140396191207	0.0329427312675237
GIPC1_HUMAN/133-212	O14908	GIPC1	198	L	K	0.575276215756866	0.0586657757543252
GIPC1_HUMAN/133-212	O14908	GIPC1	198	L	M	0.0365626232616289	0.0220849732297489
GIPC1_HUMAN/133-212	O14908	GIPC1	198	L	N	0.844550461310214	0.243320040856451
GIPC1_HUMAN/133-212	O14908	GIPC1	198	L	P	1.05205722496057	0.155256688363795
GIPC1_HUMAN/133-212	O14908	GIPC1	198	L	Q	0.511088916020292	0.0980781549703199
GIPC1_HUMAN/133-212	O14908	GIPC1	198	L	R	0.774322861437818	0.141073677828398
GIPC1_HUMAN/133-212	O14908	GIPC1	198	L	S	0.525548302141266	0.145452414270051
GIPC1_HUMAN/133-212	O14908	GIPC1	198	L	T	0.281774922458571	0.10040035588675
GIPC1_HUMAN/133-212	O14908	GIPC1	198	L	V	0.0803035582727352	0.023528584468494
GIPC1_HUMAN/133-212	O14908	GIPC1	198	L	W	0.390268238020883	0.0441019162315335
GIPC1_HUMAN/133-212	O14908	GIPC1	198	L	Y	0.397347498293063	0.060130893811831
FRPD2_HUMAN/951-1032	Q68DX3	FRPD2	1020	L	A	0.318995904130306	0.0501938052886218
FRPD2_HUMAN/951-1032	Q68DX3	FRPD2	1020	L	C	0.150909222660196	0.0335086518790098
FRPD2_HUMAN/951-1032	Q68DX3	FRPD2	1020	L	D	0.612876215346991	0.154982215129713
FRPD2_HUMAN/951-1032	Q68DX3	FRPD2	1020	L	E	0.407305239136164	0.0480690987525141
FRPD2_HUMAN/951-1032	Q68DX3	FRPD2	1020	L	F	0.0664713867957515	0.0261177120307181
FRPD2_HUMAN/951-1032	Q68DX3	FRPD2	1020	L	G	0.620130233557752	0.145919118563478
FRPD2_HUMAN/951-1032	Q68DX3	FRPD2	1020	L	H	0.627806600531513	0.0354492687073493
FRPD2_HUMAN/951-1032	Q68DX3	FRPD2	1020	L	I	-0.0129140396191207	0.0329427312675237
FRPD2_HUMAN/951-1032	Q68DX3	FRPD2	1020	L	K	0.575276215756866	0.0586657757543252
FRPD2_HUMAN/951-1032	Q68DX3	FRPD2	1020	L	M	0.0365626232616289	0.0220849732297489
FRPD2_HUMAN/951-1032	Q68DX3	FRPD2	1020	L	N	0.844550461310214	0.243320040856451
FRPD2_HUMAN/951-1032	Q68DX3	FRPD2	1020	L	P	1.05205722496057	0.155256688363795
FRPD2_HUMAN/951-1032	Q68DX3	FRPD2	1020	L	Q	0.511088916020292	0.0980781549703199
FRPD2_HUMAN/951-1032	Q68DX3	FRPD2	1020	L	R	0.774322861437818	0.141073677828398
FRPD2_HUMAN/951-1032	Q68DX3	FRPD2	1020	L	S	0.525548302141266	0.145452414270051
FRPD2_HUMAN/951-1032	Q68DX3	FRPD2	1020	L	T	0.281774922458571	0.10040035588675
FRPD2_HUMAN/951-1032	Q68DX3	FRPD2	1020	L	V	0.0803035582727352	0.023528584468494
FRPD2_HUMAN/951-1032	Q68DX3	FRPD2	1020	L	W	0.390268238020883	0.0441019162315335
FRPD2_HUMAN/951-1032	Q68DX3	FRPD2	1020	L	Y	0.397347498293063	0.060130893811831
GRIP2_HUMAN/941-1020	Q9C0E4	GRIP2	1008	L	A	0.318995904130306	0.0501938052886218
GRIP2_HUMAN/941-1020	Q9C0E4	GRIP2	1008	L	C	0.150909222660196	0.0335086518790098
GRIP2_HUMAN/941-1020	Q9C0E4	GRIP2	1008	L	D	0.612876215346991	0.154982215129713
GRIP2_HUMAN/941-1020	Q9C0E4	GRIP2	1008	L	E	0.407305239136164	0.0480690987525141
GRIP2_HUMAN/941-1020	Q9C0E4	GRIP2	1008	L	F	0.0664713867957515	0.0261177120307181
GRIP2_HUMAN/941-1020	Q9C0E4	GRIP2	1008	L	G	0.620130233557752	0.145919118563478
GRIP2_HUMAN/941-1020	Q9C0E4	GRIP2	1008	L	H	0.627806600531513	0.0354492687073493
GRIP2_HUMAN/941-1020	Q9C0E4	GRIP2	1008	L	I	-0.0129140396191207	0.0329427312675237
GRIP2_HUMAN/941-1020	Q9C0E4	GRIP2	1008	L	K	0.575276215756866	0.0586657757543252
GRIP2_HUMAN/941-1020	Q9C0E4	GRIP2	1008	L	M	0.0365626232616289	0.0220849732297489
GRIP2_HUMAN/941-1020	Q9C0E4	GRIP2	1008	L	N	0.844550461310214	0.243320040856451
GRIP2_HUMAN/941-1020	Q9C0E4	GRIP2	1008	L	P	1.05205722496057	0.155256688363795
GRIP2_HUMAN/941-1020	Q9C0E4	GRIP2	1008	L	Q	0.511088916020292	0.0980781549703199
GRIP2_HUMAN/941-1020	Q9C0E4	GRIP2	1008	L	R	0.774322861437818	0.141073677828398
GRIP2_HUMAN/941-1020	Q9C0E4	GRIP2	1008	L	S	0.525548302141266	0.145452414270051
GRIP2_HUMAN/941-1020	Q9C0E4	GRIP2	1008	L	T	0.281774922458571	0.10040035588675
GRIP2_HUMAN/941-1020	Q9C0E4	GRIP2	1008	L	V	0.0803035582727352	0.023528584468494
GRIP2_HUMAN/941-1020	Q9C0E4	GRIP2	1008	L	W	0.390268238020883	0.0441019162315335
GRIP2_HUMAN/941-1020	Q9C0E4	GRIP2	1008	L	Y	0.397347498293063	0.060130893811831
PDLI3_HUMAN/3-81	Q53GG5	PDLI3	69	I	A	0.318995904130306	0.0501938052886218
PDLI3_HUMAN/3-81	Q53GG5	PDLI3	69	I	C	0.150909222660196	0.0335086518790098
PDLI3_HUMAN/3-81	Q53GG5	PDLI3	69	I	D	0.612876215346991	0.154982215129713
PDLI3_HUMAN/3-81	Q53GG5	PDLI3	69	I	E	0.407305239136164	0.0480690987525141
PDLI3_HUMAN/3-81	Q53GG5	PDLI3	69	I	F	0.0664713867957515	0.0261177120307181
PDLI3_HUMAN/3-81	Q53GG5	PDLI3	69	I	G	0.620130233557752	0.145919118563478
PDLI3_HUMAN/3-81	Q53GG5	PDLI3	69	I	H	0.627806600531513	0.0354492687073493
PDLI3_HUMAN/3-81	Q53GG5	PDLI3	69	I	K	0.575276215756866	0.0586657757543252
PDLI3_HUMAN/3-81	Q53GG5	PDLI3	69	I	L	-0.010556336012211	0.0246436836617566
PDLI3_HUMAN/3-81	Q53GG5	PDLI3	69	I	M	0.0365626232616289	0.0220849732297489
PDLI3_HUMAN/3-81	Q53GG5	PDLI3	69	I	N	0.844550461310214	0.243320040856451
PDLI3_HUMAN/3-81	Q53GG5	PDLI3	69	I	P	1.05205722496057	0.155256688363795
PDLI3_HUMAN/3-81	Q53GG5	PDLI3	69	I	Q	0.511088916020292	0.0980781549703199
PDLI3_HUMAN/3-81	Q53GG5	PDLI3	69	I	R	0.774322861437818	0.141073677828398
PDLI3_HUMAN/3-81	Q53GG5	PDLI3	69	I	S	0.525548302141266	0.145452414270051
PDLI3_HUMAN/3-81	Q53GG5	PDLI3	69	I	T	0.281774922458571	0.10040035588675
PDLI3_HUMAN/3-81	Q53GG5	PDLI3	69	I	V	0.0803035582727352	0.023528584468494
PDLI3_HUMAN/3-81	Q53GG5	PDLI3	69	I	W	0.390268238020883	0.0441019162315335
PDLI3_HUMAN/3-81	Q53GG5	PDLI3	69	I	Y	0.397347498293063	0.060130893811831
SNTA1_HUMAN/87-167	Q13424	SNTA1	155	L	A	0.318995904130306	0.0501938052886218
SNTA1_HUMAN/87-167	Q13424	SNTA1	155	L	C	0.150909222660196	0.0335086518790098
SNTA1_HUMAN/87-167	Q13424	SNTA1	155	L	D	0.612876215346991	0.154982215129713
SNTA1_HUMAN/87-167	Q13424	SNTA1	155	L	E	0.407305239136164	0.0480690987525141
SNTA1_HUMAN/87-167	Q13424	SNTA1	155	L	F	0.0664713867957515	0.0261177120307181
SNTA1_HUMAN/87-167	Q13424	SNTA1	155	L	G	0.620130233557752	0.145919118563478
SNTA1_HUMAN/87-167	Q13424	SNTA1	155	L	H	0.627806600531513	0.0354492687073493
SNTA1_HUMAN/87-167	Q13424	SNTA1	155	L	I	-0.0129140396191207	0.0329427312675237
SNTA1_HUMAN/87-167	Q13424	SNTA1	155	L	K	0.575276215756866	0.0586657757543252
SNTA1_HUMAN/87-167	Q13424	SNTA1	155	L	M	0.0365626232616289	0.0220849732297489
SNTA1_HUMAN/87-167	Q13424	SNTA1	155	L	N	0.844550461310214	0.243320040856451
SNTA1_HUMAN/87-167	Q13424	SNTA1	155	L	P	1.05205722496057	0.155256688363795
SNTA1_HUMAN/87-167	Q13424	SNTA1	155	L	Q	0.511088916020292	0.0980781549703199
SNTA1_HUMAN/87-167	Q13424	SNTA1	155	L	R	0.774322861437818	0.141073677828398
SNTA1_HUMAN/87-167	Q13424	SNTA1	155	L	S	0.525548302141266	0.145452414270051
SNTA1_HUMAN/87-167	Q13424	SNTA1	155	L	T	0.281774922458571	0.10040035588675
SNTA1_HUMAN/87-167	Q13424	SNTA1	155	L	V	0.0803035582727352	0.023528584468494
SNTA1_HUMAN/87-167	Q13424	SNTA1	155	L	W	0.390268238020883	0.0441019162315335
SNTA1_HUMAN/87-167	Q13424	SNTA1	155	L	Y	0.397347498293063	0.060130893811831
NEB1_HUMAN/505-589	Q9ULJ8	NEB1	577	L	A	0.318995904130306	0.0501938052886218
NEB1_HUMAN/505-589	Q9ULJ8	NEB1	577	L	C	0.150909222660196	0.0335086518790098
NEB1_HUMAN/505-589	Q9ULJ8	NEB1	577	L	D	0.612876215346991	0.154982215129713
NEB1_HUMAN/505-589	Q9ULJ8	NEB1	577	L	E	0.407305239136164	0.0480690987525141
NEB1_HUMAN/505-589	Q9ULJ8	NEB1	577	L	F	0.0664713867957515	0.0261177120307181
NEB1_HUMAN/505-589	Q9ULJ8	NEB1	577	L	G	0.620130233557752	0.145919118563478
NEB1_HUMAN/505-589	Q9ULJ8	NEB1	577	L	H	0.627806600531513	0.0354492687073493
NEB1_HUMAN/505-589	Q9ULJ8	NEB1	577	L	I	-0.0129140396191207	0.0329427312675237
NEB1_HUMAN/505-589	Q9ULJ8	NEB1	577	L	K	0.575276215756866	0.0586657757543252
NEB1_HUMAN/505-589	Q9ULJ8	NEB1	577	L	M	0.0365626232616289	0.0220849732297489
NEB1_HUMAN/505-589	Q9ULJ8	NEB1	577	L	N	0.844550461310214	0.243320040856451
NEB1_HUMAN/505-589	Q9ULJ8	NEB1	577	L	P	1.05205722496057	0.155256688363795
NEB1_HUMAN/505-589	Q9ULJ8	NEB1	577	L	Q	0.511088916020292	0.0980781549703199
NEB1_HUMAN/505-589	Q9ULJ8	NEB1	577	L	R	0.774322861437818	0.141073677828398
NEB1_HUMAN/505-589	Q9ULJ8	NEB1	577	L	S	0.525548302141266	0.145452414270051
NEB1_HUMAN/505-589	Q9ULJ8	NEB1	577	L	T	0.281774922458571	0.10040035588675
NEB1_HUMAN/505-589	Q9ULJ8	NEB1	577	L	V	0.0803035582727352	0.023528584468494
NEB1_HUMAN/505-589	Q9ULJ8	NEB1	577	L	W	0.390268238020883	0.0441019162315335
NEB1_HUMAN/505-589	Q9ULJ8	NEB1	577	L	Y	0.397347498293063	0.060130893811831
GRIP1_HUMAN/152-235	Q9Y3R0	GRIP1	223	L	A	0.318995904130306	0.0501938052886218
GRIP1_HUMAN/152-235	Q9Y3R0	GRIP1	223	L	C	0.150909222660196	0.0335086518790098
GRIP1_HUMAN/152-235	Q9Y3R0	GRIP1	223	L	D	0.612876215346991	0.154982215129713
GRIP1_HUMAN/152-235	Q9Y3R0	GRIP1	223	L	E	0.407305239136164	0.0480690987525141
GRIP1_HUMAN/152-235	Q9Y3R0	GRIP1	223	L	F	0.0664713867957515	0.0261177120307181
GRIP1_HUMAN/152-235	Q9Y3R0	GRIP1	223	L	G	0.620130233557752	0.145919118563478
GRIP1_HUMAN/152-235	Q9Y3R0	GRIP1	223	L	H	0.627806600531513	0.0354492687073493
GRIP1_HUMAN/152-235	Q9Y3R0	GRIP1	223	L	I	-0.0129140396191207	0.0329427312675237
GRIP1_HUMAN/152-235	Q9Y3R0	GRIP1	223	L	K	0.575276215756866	0.0586657757543252
GRIP1_HUMAN/152-235	Q9Y3R0	GRIP1	223	L	M	0.0365626232616289	0.0220849732297489
GRIP1_HUMAN/152-235	Q9Y3R0	GRIP1	223	L	N	0.844550461310214	0.243320040856451
GRIP1_HUMAN/152-235	Q9Y3R0	GRIP1	223	L	P	1.05205722496057	0.155256688363795
GRIP1_HUMAN/152-235	Q9Y3R0	GRIP1	223	L	Q	0.511088916020292	0.0980781549703199
GRIP1_HUMAN/152-235	Q9Y3R0	GRIP1	223	L	R	0.774322861437818	0.141073677828398
GRIP1_HUMAN/152-235	Q9Y3R0	GRIP1	223	L	S	0.525548302141266	0.145452414270051
GRIP1_HUMAN/152-235	Q9Y3R0	GRIP1	223	L	T	0.281774922458571	0.10040035588675
GRIP1_HUMAN/152-235	Q9Y3R0	GRIP1	223	L	V	0.0803035582727352	0.023528584468494
GRIP1_HUMAN/152-235	Q9Y3R0	GRIP1	223	L	W	0.390268238020883	0.0441019162315335
GRIP1_HUMAN/152-235	Q9Y3R0	GRIP1	223	L	Y	0.397347498293063	0.060130893811831
GRIP1_HUMAN/573-655	Q9Y3R0	GRIP1	643	L	A	0.318995904130306	0.0501938052886218
GRIP1_HUMAN/573-655	Q9Y3R0	GRIP1	643	L	C	0.150909222660196	0.0335086518790098
GRIP1_HUMAN/573-655	Q9Y3R0	GRIP1	643	L	D	0.612876215346991	0.154982215129713
GRIP1_HUMAN/573-655	Q9Y3R0	GRIP1	643	L	E	0.407305239136164	0.0480690987525141
GRIP1_HUMAN/573-655	Q9Y3R0	GRIP1	643	L	F	0.0664713867957515	0.0261177120307181
GRIP1_HUMAN/573-655	Q9Y3R0	GRIP1	643	L	G	0.620130233557752	0.145919118563478
GRIP1_HUMAN/573-655	Q9Y3R0	GRIP1	643	L	H	0.627806600531513	0.0354492687073493
GRIP1_HUMAN/573-655	Q9Y3R0	GRIP1	643	L	I	-0.0129140396191207	0.0329427312675237
GRIP1_HUMAN/573-655	Q9Y3R0	GRIP1	643	L	K	0.575276215756866	0.0586657757543252
GRIP1_HUMAN/573-655	Q9Y3R0	GRIP1	643	L	M	0.0365626232616289	0.0220849732297489
GRIP1_HUMAN/573-655	Q9Y3R0	GRIP1	643	L	N	0.844550461310214	0.243320040856451
GRIP1_HUMAN/573-655	Q9Y3R0	GRIP1	643	L	P	1.05205722496057	0.155256688363795
GRIP1_HUMAN/573-655	Q9Y3R0	GRIP1	643	L	Q	0.511088916020292	0.0980781549703199
GRIP1_HUMAN/573-655	Q9Y3R0	GRIP1	643	L	R	0.774322861437818	0.141073677828398
GRIP1_HUMAN/573-655	Q9Y3R0	GRIP1	643	L	S	0.525548302141266	0.145452414270051
GRIP1_HUMAN/573-655	Q9Y3R0	GRIP1	643	L	T	0.281774922458571	0.10040035588675
GRIP1_HUMAN/573-655	Q9Y3R0	GRIP1	643	L	V	0.0803035582727352	0.023528584468494
GRIP1_HUMAN/573-655	Q9Y3R0	GRIP1	643	L	W	0.390268238020883	0.0441019162315335
GRIP1_HUMAN/573-655	Q9Y3R0	GRIP1	643	L	Y	0.397347498293063	0.060130893811831
NHRF2_HUMAN/12-88	Q15599	NHRF2	76	I	A	0.318995904130306	0.0501938052886218
NHRF2_HUMAN/12-88	Q15599	NHRF2	76	I	C	0.150909222660196	0.0335086518790098
NHRF2_HUMAN/12-88	Q15599	NHRF2	76	I	D	0.612876215346991	0.154982215129713
NHRF2_HUMAN/12-88	Q15599	NHRF2	76	I	E	0.407305239136164	0.0480690987525141
NHRF2_HUMAN/12-88	Q15599	NHRF2	76	I	F	0.0664713867957515	0.0261177120307181
NHRF2_HUMAN/12-88	Q15599	NHRF2	76	I	G	0.620130233557752	0.145919118563478
NHRF2_HUMAN/12-88	Q15599	NHRF2	76	I	H	0.627806600531513	0.0354492687073493
NHRF2_HUMAN/12-88	Q15599	NHRF2	76	I	K	0.575276215756866	0.0586657757543252
NHRF2_HUMAN/12-88	Q15599	NHRF2	76	I	L	-0.010556336012211	0.0246436836617566
NHRF2_HUMAN/12-88	Q15599	NHRF2	76	I	M	0.0365626232616289	0.0220849732297489
NHRF2_HUMAN/12-88	Q15599	NHRF2	76	I	N	0.844550461310214	0.243320040856451
NHRF2_HUMAN/12-88	Q15599	NHRF2	76	I	P	1.05205722496057	0.155256688363795
NHRF2_HUMAN/12-88	Q15599	NHRF2	76	I	Q	0.511088916020292	0.0980781549703199
NHRF2_HUMAN/12-88	Q15599	NHRF2	76	I	R	0.774322861437818	0.141073677828398
NHRF2_HUMAN/12-88	Q15599	NHRF2	76	I	S	0.525548302141266	0.145452414270051
NHRF2_HUMAN/12-88	Q15599	NHRF2	76	I	T	0.281774922458571	0.10040035588675
NHRF2_HUMAN/12-88	Q15599	NHRF2	76	I	V	0.0803035582727352	0.023528584468494
NHRF2_HUMAN/12-88	Q15599	NHRF2	76	I	W	0.390268238020883	0.0441019162315335
NHRF2_HUMAN/12-88	Q15599	NHRF2	76	I	Y	0.397347498293063	0.060130893811831
DVL2_HUMAN/267-352	O14641	DVL2	337	L	A	0.318995904130306	0.0501938052886218
DVL2_HUMAN/267-352	O14641	DVL2	337	L	C	0.150909222660196	0.0335086518790098
DVL2_HUMAN/267-352	O14641	DVL2	337	L	D	0.612876215346991	0.154982215129713
DVL2_HUMAN/267-352	O14641	DVL2	337	L	E	0.407305239136164	0.0480690987525141
DVL2_HUMAN/267-352	O14641	DVL2	337	L	F	0.0664713867957515	0.0261177120307181
DVL2_HUMAN/267-352	O14641	DVL2	337	L	G	0.620130233557752	0.145919118563478
DVL2_HUMAN/267-352	O14641	DVL2	337	L	H	0.627806600531513	0.0354492687073493
DVL2_HUMAN/267-352	O14641	DVL2	337	L	I	-0.0129140396191207	0.0329427312675237
DVL2_HUMAN/267-352	O14641	DVL2	337	L	K	0.575276215756866	0.0586657757543252
DVL2_HUMAN/267-352	O14641	DVL2	337	L	M	0.0365626232616289	0.0220849732297489
DVL2_HUMAN/267-352	O14641	DVL2	337	L	N	0.844550461310214	0.243320040856451
DVL2_HUMAN/267-352	O14641	DVL2	337	L	P	1.05205722496057	0.155256688363795
DVL2_HUMAN/267-352	O14641	DVL2	337	L	Q	0.511088916020292	0.0980781549703199
DVL2_HUMAN/267-352	O14641	DVL2	337	L	R	0.774322861437818	0.141073677828398
DVL2_HUMAN/267-352	O14641	DVL2	337	L	S	0.525548302141266	0.145452414270051
DVL2_HUMAN/267-352	O14641	DVL2	337	L	T	0.281774922458571	0.10040035588675
DVL2_HUMAN/267-352	O14641	DVL2	337	L	V	0.0803035582727352	0.023528584468494
DVL2_HUMAN/267-352	O14641	DVL2	337	L	W	0.390268238020883	0.0441019162315335
DVL2_HUMAN/267-352	O14641	DVL2	337	L	Y	0.397347498293063	0.060130893811831
PDZD7_HUMAN/862-947	Q9H5P4	PDZD7	931	I	A	0.318995904130306	0.0501938052886218
PDZD7_HUMAN/862-947	Q9H5P4	PDZD7	931	I	C	0.150909222660196	0.0335086518790098
PDZD7_HUMAN/862-947	Q9H5P4	PDZD7	931	I	D	0.612876215346991	0.154982215129713
PDZD7_HUMAN/862-947	Q9H5P4	PDZD7	931	I	E	0.407305239136164	0.0480690987525141
PDZD7_HUMAN/862-947	Q9H5P4	PDZD7	931	I	F	0.0664713867957515	0.0261177120307181
PDZD7_HUMAN/862-947	Q9H5P4	PDZD7	931	I	G	0.620130233557752	0.145919118563478
PDZD7_HUMAN/862-947	Q9H5P4	PDZD7	931	I	H	0.627806600531513	0.0354492687073493
PDZD7_HUMAN/862-947	Q9H5P4	PDZD7	931	I	K	0.575276215756866	0.0586657757543252
PDZD7_HUMAN/862-947	Q9H5P4	PDZD7	931	I	L	-0.010556336012211	0.0246436836617566
PDZD7_HUMAN/862-947	Q9H5P4	PDZD7	931	I	M	0.0365626232616289	0.0220849732297489
PDZD7_HUMAN/862-947	Q9H5P4	PDZD7	931	I	N	0.844550461310214	0.243320040856451
PDZD7_HUMAN/862-947	Q9H5P4	PDZD7	931	I	P	1.05205722496057	0.155256688363795
PDZD7_HUMAN/862-947	Q9H5P4	PDZD7	931	I	Q	0.511088916020292	0.0980781549703199
PDZD7_HUMAN/862-947	Q9H5P4	PDZD7	931	I	R	0.774322861437818	0.141073677828398
PDZD7_HUMAN/862-947	Q9H5P4	PDZD7	931	I	S	0.525548302141266	0.145452414270051
PDZD7_HUMAN/862-947	Q9H5P4	PDZD7	931	I	T	0.281774922458571	0.10040035588675
PDZD7_HUMAN/862-947	Q9H5P4	PDZD7	931	I	V	0.0803035582727352	0.023528584468494
PDZD7_HUMAN/862-947	Q9H5P4	PDZD7	931	I	W	0.390268238020883	0.0441019162315335
PDZD7_HUMAN/862-947	Q9H5P4	PDZD7	931	I	Y	0.397347498293063	0.060130893811831
GRIP1_HUMAN/1004-1083	Q9Y3R0	GRIP1	1071	I	A	0.318995904130306	0.0501938052886218
GRIP1_HUMAN/1004-1083	Q9Y3R0	GRIP1	1071	I	C	0.150909222660196	0.0335086518790098
GRIP1_HUMAN/1004-1083	Q9Y3R0	GRIP1	1071	I	D	0.612876215346991	0.154982215129713
GRIP1_HUMAN/1004-1083	Q9Y3R0	GRIP1	1071	I	E	0.407305239136164	0.0480690987525141
GRIP1_HUMAN/1004-1083	Q9Y3R0	GRIP1	1071	I	F	0.0664713867957515	0.0261177120307181
GRIP1_HUMAN/1004-1083	Q9Y3R0	GRIP1	1071	I	G	0.620130233557752	0.145919118563478
GRIP1_HUMAN/1004-1083	Q9Y3R0	GRIP1	1071	I	H	0.627806600531513	0.0354492687073493
GRIP1_HUMAN/1004-1083	Q9Y3R0	GRIP1	1071	I	K	0.575276215756866	0.0586657757543252
GRIP1_HUMAN/1004-1083	Q9Y3R0	GRIP1	1071	I	L	-0.010556336012211	0.0246436836617566
GRIP1_HUMAN/1004-1083	Q9Y3R0	GRIP1	1071	I	M	0.0365626232616289	0.0220849732297489
GRIP1_HUMAN/1004-1083	Q9Y3R0	GRIP1	1071	I	N	0.844550461310214	0.243320040856451
GRIP1_HUMAN/1004-1083	Q9Y3R0	GRIP1	1071	I	P	1.05205722496057	0.155256688363795
GRIP1_HUMAN/1004-1083	Q9Y3R0	GRIP1	1071	I	Q	0.511088916020292	0.0980781549703199
GRIP1_HUMAN/1004-1083	Q9Y3R0	GRIP1	1071	I	R	0.774322861437818	0.141073677828398
GRIP1_HUMAN/1004-1083	Q9Y3R0	GRIP1	1071	I	S	0.525548302141266	0.145452414270051
GRIP1_HUMAN/1004-1083	Q9Y3R0	GRIP1	1071	I	T	0.281774922458571	0.10040035588675
GRIP1_HUMAN/1004-1083	Q9Y3R0	GRIP1	1071	I	V	0.0803035582727352	0.023528584468494
GRIP1_HUMAN/1004-1083	Q9Y3R0	GRIP1	1071	I	W	0.390268238020883	0.0441019162315335
GRIP1_HUMAN/1004-1083	Q9Y3R0	GRIP1	1071	I	Y	0.397347498293063	0.060130893811831
MAGI3_HUMAN/1021-1100	Q5TCQ9	MAGI3	1088	I	A	0.318995904130306	0.0501938052886218
MAGI3_HUMAN/1021-1100	Q5TCQ9	MAGI3	1088	I	C	0.150909222660196	0.0335086518790098
MAGI3_HUMAN/1021-1100	Q5TCQ9	MAGI3	1088	I	D	0.612876215346991	0.154982215129713
MAGI3_HUMAN/1021-1100	Q5TCQ9	MAGI3	1088	I	E	0.407305239136164	0.0480690987525141
MAGI3_HUMAN/1021-1100	Q5TCQ9	MAGI3	1088	I	F	0.0664713867957515	0.0261177120307181
MAGI3_HUMAN/1021-1100	Q5TCQ9	MAGI3	1088	I	G	0.620130233557752	0.145919118563478
MAGI3_HUMAN/1021-1100	Q5TCQ9	MAGI3	1088	I	H	0.627806600531513	0.0354492687073493
MAGI3_HUMAN/1021-1100	Q5TCQ9	MAGI3	1088	I	K	0.575276215756866	0.0586657757543252
MAGI3_HUMAN/1021-1100	Q5TCQ9	MAGI3	1088	I	L	-0.010556336012211	0.0246436836617566
MAGI3_HUMAN/1021-1100	Q5TCQ9	MAGI3	1088	I	M	0.0365626232616289	0.0220849732297489
MAGI3_HUMAN/1021-1100	Q5TCQ9	MAGI3	1088	I	N	0.844550461310214	0.243320040856451
MAGI3_HUMAN/1021-1100	Q5TCQ9	MAGI3	1088	I	P	1.05205722496057	0.155256688363795
MAGI3_HUMAN/1021-1100	Q5TCQ9	MAGI3	1088	I	Q	0.511088916020292	0.0980781549703199
MAGI3_HUMAN/1021-1100	Q5TCQ9	MAGI3	1088	I	R	0.774322861437818	0.141073677828398
MAGI3_HUMAN/1021-1100	Q5TCQ9	MAGI3	1088	I	S	0.525548302141266	0.145452414270051
MAGI3_HUMAN/1021-1100	Q5TCQ9	MAGI3	1088	I	T	0.281774922458571	0.10040035588675
MAGI3_HUMAN/1021-1100	Q5TCQ9	MAGI3	1088	I	V	0.0803035582727352	0.023528584468494
MAGI3_HUMAN/1021-1100	Q5TCQ9	MAGI3	1088	I	W	0.390268238020883	0.0441019162315335
MAGI3_HUMAN/1021-1100	Q5TCQ9	MAGI3	1088	I	Y	0.397347498293063	0.060130893811831
MAGI2_HUMAN/17-98	Q86UL8	MAGI2	86	I	A	0.318995904130306	0.0501938052886218
MAGI2_HUMAN/17-98	Q86UL8	MAGI2	86	I	C	0.150909222660196	0.0335086518790098
MAGI2_HUMAN/17-98	Q86UL8	MAGI2	86	I	D	0.612876215346991	0.154982215129713
MAGI2_HUMAN/17-98	Q86UL8	MAGI2	86	I	E	0.407305239136164	0.0480690987525141
MAGI2_HUMAN/17-98	Q86UL8	MAGI2	86	I	F	0.0664713867957515	0.0261177120307181
MAGI2_HUMAN/17-98	Q86UL8	MAGI2	86	I	G	0.620130233557752	0.145919118563478
MAGI2_HUMAN/17-98	Q86UL8	MAGI2	86	I	H	0.627806600531513	0.0354492687073493
MAGI2_HUMAN/17-98	Q86UL8	MAGI2	86	I	K	0.575276215756866	0.0586657757543252
MAGI2_HUMAN/17-98	Q86UL8	MAGI2	86	I	L	-0.010556336012211	0.0246436836617566
MAGI2_HUMAN/17-98	Q86UL8	MAGI2	86	I	M	0.0365626232616289	0.0220849732297489
MAGI2_HUMAN/17-98	Q86UL8	MAGI2	86	I	N	0.844550461310214	0.243320040856451
MAGI2_HUMAN/17-98	Q86UL8	MAGI2	86	I	P	1.05205722496057	0.155256688363795
MAGI2_HUMAN/17-98	Q86UL8	MAGI2	86	I	Q	0.511088916020292	0.0980781549703199
MAGI2_HUMAN/17-98	Q86UL8	MAGI2	86	I	R	0.774322861437818	0.141073677828398
MAGI2_HUMAN/17-98	Q86UL8	MAGI2	86	I	S	0.525548302141266	0.145452414270051
MAGI2_HUMAN/17-98	Q86UL8	MAGI2	86	I	T	0.281774922458571	0.10040035588675
MAGI2_HUMAN/17-98	Q86UL8	MAGI2	86	I	V	0.0803035582727352	0.023528584468494
MAGI2_HUMAN/17-98	Q86UL8	MAGI2	86	I	W	0.390268238020883	0.0441019162315335
MAGI2_HUMAN/17-98	Q86UL8	MAGI2	86	I	Y	0.397347498293063	0.060130893811831
USH1C_HUMAN/87-165	Q9Y6N9	USH1C	154	I	A	0.318995904130306	0.0501938052886218
USH1C_HUMAN/87-165	Q9Y6N9	USH1C	154	I	C	0.150909222660196	0.0335086518790098
USH1C_HUMAN/87-165	Q9Y6N9	USH1C	154	I	D	0.612876215346991	0.154982215129713
USH1C_HUMAN/87-165	Q9Y6N9	USH1C	154	I	E	0.407305239136164	0.0480690987525141
USH1C_HUMAN/87-165	Q9Y6N9	USH1C	154	I	F	0.0664713867957515	0.0261177120307181
USH1C_HUMAN/87-165	Q9Y6N9	USH1C	154	I	G	0.620130233557752	0.145919118563478
USH1C_HUMAN/87-165	Q9Y6N9	USH1C	154	I	H	0.627806600531513	0.0354492687073493
USH1C_HUMAN/87-165	Q9Y6N9	USH1C	154	I	K	0.575276215756866	0.0586657757543252
USH1C_HUMAN/87-165	Q9Y6N9	USH1C	154	I	L	-0.010556336012211	0.0246436836617566
USH1C_HUMAN/87-165	Q9Y6N9	USH1C	154	I	M	0.0365626232616289	0.0220849732297489
USH1C_HUMAN/87-165	Q9Y6N9	USH1C	154	I	N	0.844550461310214	0.243320040856451
USH1C_HUMAN/87-165	Q9Y6N9	USH1C	154	I	P	1.05205722496057	0.155256688363795
USH1C_HUMAN/87-165	Q9Y6N9	USH1C	154	I	Q	0.511088916020292	0.0980781549703199
USH1C_HUMAN/87-165	Q9Y6N9	USH1C	154	I	R	0.774322861437818	0.141073677828398
USH1C_HUMAN/87-165	Q9Y6N9	USH1C	154	I	S	0.525548302141266	0.145452414270051
USH1C_HUMAN/87-165	Q9Y6N9	USH1C	154	I	T	0.281774922458571	0.10040035588675
USH1C_HUMAN/87-165	Q9Y6N9	USH1C	154	I	V	0.0803035582727352	0.023528584468494
USH1C_HUMAN/87-165	Q9Y6N9	USH1C	154	I	W	0.390268238020883	0.0441019162315335
USH1C_HUMAN/87-165	Q9Y6N9	USH1C	154	I	Y	0.397347498293063	0.060130893811831
PDZ1P_HUMAN/15-90	A8MUH7	PDZ1P	78	V	A	0.318995904130306	0.0501938052886218
PDZ1P_HUMAN/15-90	A8MUH7	PDZ1P	78	V	C	0.150909222660196	0.0335086518790098
PDZ1P_HUMAN/15-90	A8MUH7	PDZ1P	78	V	D	0.612876215346991	0.154982215129713
PDZ1P_HUMAN/15-90	A8MUH7	PDZ1P	78	V	E	0.407305239136164	0.0480690987525141
PDZ1P_HUMAN/15-90	A8MUH7	PDZ1P	78	V	F	0.0664713867957515	0.0261177120307181
PDZ1P_HUMAN/15-90	A8MUH7	PDZ1P	78	V	G	0.620130233557752	0.145919118563478
PDZ1P_HUMAN/15-90	A8MUH7	PDZ1P	78	V	H	0.627806600531513	0.0354492687073493
PDZ1P_HUMAN/15-90	A8MUH7	PDZ1P	78	V	I	-0.0129140396191207	0.0329427312675237
PDZ1P_HUMAN/15-90	A8MUH7	PDZ1P	78	V	K	0.575276215756866	0.0586657757543252
PDZ1P_HUMAN/15-90	A8MUH7	PDZ1P	78	V	L	-0.010556336012211	0.0246436836617566
PDZ1P_HUMAN/15-90	A8MUH7	PDZ1P	78	V	M	0.0365626232616289	0.0220849732297489
PDZ1P_HUMAN/15-90	A8MUH7	PDZ1P	78	V	N	0.844550461310214	0.243320040856451
PDZ1P_HUMAN/15-90	A8MUH7	PDZ1P	78	V	P	1.05205722496057	0.155256688363795
PDZ1P_HUMAN/15-90	A8MUH7	PDZ1P	78	V	Q	0.511088916020292	0.0980781549703199
PDZ1P_HUMAN/15-90	A8MUH7	PDZ1P	78	V	R	0.774322861437818	0.141073677828398
PDZ1P_HUMAN/15-90	A8MUH7	PDZ1P	78	V	S	0.525548302141266	0.145452414270051
PDZ1P_HUMAN/15-90	A8MUH7	PDZ1P	78	V	T	0.281774922458571	0.10040035588675
PDZ1P_HUMAN/15-90	A8MUH7	PDZ1P	78	V	W	0.390268238020883	0.0441019162315335
PDZ1P_HUMAN/15-90	A8MUH7	PDZ1P	78	V	Y	0.397347498293063	0.060130893811831
ZO3_HUMAN/195-269	O95049	ZO3	257	I	A	0.318995904130306	0.0501938052886218
ZO3_HUMAN/195-269	O95049	ZO3	257	I	C	0.150909222660196	0.0335086518790098
ZO3_HUMAN/195-269	O95049	ZO3	257	I	D	0.612876215346991	0.154982215129713
ZO3_HUMAN/195-269	O95049	ZO3	257	I	E	0.407305239136164	0.0480690987525141
ZO3_HUMAN/195-269	O95049	ZO3	257	I	F	0.0664713867957515	0.0261177120307181
ZO3_HUMAN/195-269	O95049	ZO3	257	I	G	0.620130233557752	0.145919118563478
ZO3_HUMAN/195-269	O95049	ZO3	257	I	H	0.627806600531513	0.0354492687073493
ZO3_HUMAN/195-269	O95049	ZO3	257	I	K	0.575276215756866	0.0586657757543252
ZO3_HUMAN/195-269	O95049	ZO3	257	I	L	-0.010556336012211	0.0246436836617566
ZO3_HUMAN/195-269	O95049	ZO3	257	I	M	0.0365626232616289	0.0220849732297489
ZO3_HUMAN/195-269	O95049	ZO3	257	I	N	0.844550461310214	0.243320040856451
ZO3_HUMAN/195-269	O95049	ZO3	257	I	P	1.05205722496057	0.155256688363795
ZO3_HUMAN/195-269	O95049	ZO3	257	I	Q	0.511088916020292	0.0980781549703199
ZO3_HUMAN/195-269	O95049	ZO3	257	I	R	0.774322861437818	0.141073677828398
ZO3_HUMAN/195-269	O95049	ZO3	257	I	S	0.525548302141266	0.145452414270051
ZO3_HUMAN/195-269	O95049	ZO3	257	I	T	0.281774922458571	0.10040035588675
ZO3_HUMAN/195-269	O95049	ZO3	257	I	V	0.0803035582727352	0.023528584468494
ZO3_HUMAN/195-269	O95049	ZO3	257	I	W	0.390268238020883	0.0441019162315335
ZO3_HUMAN/195-269	O95049	ZO3	257	I	Y	0.397347498293063	0.060130893811831
DLG4_HUMAN/313-391	P78352	DLG4	379	L	A	0.318995904130306	0.0501938052886218
DLG4_HUMAN/313-391	P78352	DLG4	379	L	C	0.150909222660196	0.0335086518790098
DLG4_HUMAN/313-391	P78352	DLG4	379	L	D	0.612876215346991	0.154982215129713
DLG4_HUMAN/313-391	P78352	DLG4	379	L	E	0.407305239136164	0.0480690987525141
DLG4_HUMAN/313-391	P78352	DLG4	379	L	F	0.0664713867957515	0.0261177120307181
DLG4_HUMAN/313-391	P78352	DLG4	379	L	G	0.620130233557752	0.145919118563478
DLG4_HUMAN/313-391	P78352	DLG4	379	L	H	0.627806600531513	0.0354492687073493
DLG4_HUMAN/313-391	P78352	DLG4	379	L	I	-0.0129140396191207	0.0329427312675237
DLG4_HUMAN/313-391	P78352	DLG4	379	L	K	0.575276215756866	0.0586657757543252
DLG4_HUMAN/313-391	P78352	DLG4	379	L	M	0.0365626232616289	0.0220849732297489
DLG4_HUMAN/313-391	P78352	DLG4	379	L	N	0.844550461310214	0.243320040856451
DLG4_HUMAN/313-391	P78352	DLG4	379	L	P	1.05205722496057	0.155256688363795
DLG4_HUMAN/313-391	P78352	DLG4	379	L	Q	0.511088916020292	0.0980781549703199
DLG4_HUMAN/313-391	P78352	DLG4	379	L	R	0.774322861437818	0.141073677828398
DLG4_HUMAN/313-391	P78352	DLG4	379	L	S	0.525548302141266	0.145452414270051
DLG4_HUMAN/313-391	P78352	DLG4	379	L	T	0.281774922458571	0.10040035588675
DLG4_HUMAN/313-391	P78352	DLG4	379	L	V	0.0803035582727352	0.023528584468494
DLG4_HUMAN/313-391	P78352	DLG4	379	L	W	0.390268238020883	0.0441019162315335
DLG4_HUMAN/313-391	P78352	DLG4	379	L	Y	0.397347498293063	0.060130893811831
PDZ1P_HUMAN/261-338	A8MUH7	PDZ1P	326	I	A	0.318995904130306	0.0501938052886218
PDZ1P_HUMAN/261-338	A8MUH7	PDZ1P	326	I	C	0.150909222660196	0.0335086518790098
PDZ1P_HUMAN/261-338	A8MUH7	PDZ1P	326	I	D	0.612876215346991	0.154982215129713
PDZ1P_HUMAN/261-338	A8MUH7	PDZ1P	326	I	E	0.407305239136164	0.0480690987525141
PDZ1P_HUMAN/261-338	A8MUH7	PDZ1P	326	I	F	0.0664713867957515	0.0261177120307181
PDZ1P_HUMAN/261-338	A8MUH7	PDZ1P	326	I	G	0.620130233557752	0.145919118563478
PDZ1P_HUMAN/261-338	A8MUH7	PDZ1P	326	I	H	0.627806600531513	0.0354492687073493
PDZ1P_HUMAN/261-338	A8MUH7	PDZ1P	326	I	K	0.575276215756866	0.0586657757543252
PDZ1P_HUMAN/261-338	A8MUH7	PDZ1P	326	I	L	-0.010556336012211	0.0246436836617566
PDZ1P_HUMAN/261-338	A8MUH7	PDZ1P	326	I	M	0.0365626232616289	0.0220849732297489
PDZ1P_HUMAN/261-338	A8MUH7	PDZ1P	326	I	N	0.844550461310214	0.243320040856451
PDZ1P_HUMAN/261-338	A8MUH7	PDZ1P	326	I	P	1.05205722496057	0.155256688363795
PDZ1P_HUMAN/261-338	A8MUH7	PDZ1P	326	I	Q	0.511088916020292	0.0980781549703199
PDZ1P_HUMAN/261-338	A8MUH7	PDZ1P	326	I	R	0.774322861437818	0.141073677828398
PDZ1P_HUMAN/261-338	A8MUH7	PDZ1P	326	I	S	0.525548302141266	0.145452414270051
PDZ1P_HUMAN/261-338	A8MUH7	PDZ1P	326	I	T	0.281774922458571	0.10040035588675
PDZ1P_HUMAN/261-338	A8MUH7	PDZ1P	326	I	V	0.0803035582727352	0.023528584468494
PDZ1P_HUMAN/261-338	A8MUH7	PDZ1P	326	I	W	0.390268238020883	0.0441019162315335
PDZ1P_HUMAN/261-338	A8MUH7	PDZ1P	326	I	Y	0.397347498293063	0.060130893811831
WHRN_HUMAN/140-219	Q9P202	WHRN	208	L	A	0.318995904130306	0.0501938052886218
WHRN_HUMAN/140-219	Q9P202	WHRN	208	L	C	0.150909222660196	0.0335086518790098
WHRN_HUMAN/140-219	Q9P202	WHRN	208	L	D	0.612876215346991	0.154982215129713
WHRN_HUMAN/140-219	Q9P202	WHRN	208	L	E	0.407305239136164	0.0480690987525141
WHRN_HUMAN/140-219	Q9P202	WHRN	208	L	F	0.0664713867957515	0.0261177120307181
WHRN_HUMAN/140-219	Q9P202	WHRN	208	L	G	0.620130233557752	0.145919118563478
WHRN_HUMAN/140-219	Q9P202	WHRN	208	L	H	0.627806600531513	0.0354492687073493
WHRN_HUMAN/140-219	Q9P202	WHRN	208	L	I	-0.0129140396191207	0.0329427312675237
WHRN_HUMAN/140-219	Q9P202	WHRN	208	L	K	0.575276215756866	0.0586657757543252
WHRN_HUMAN/140-219	Q9P202	WHRN	208	L	M	0.0365626232616289	0.0220849732297489
WHRN_HUMAN/140-219	Q9P202	WHRN	208	L	N	0.844550461310214	0.243320040856451
WHRN_HUMAN/140-219	Q9P202	WHRN	208	L	P	1.05205722496057	0.155256688363795
WHRN_HUMAN/140-219	Q9P202	WHRN	208	L	Q	0.511088916020292	0.0980781549703199
WHRN_HUMAN/140-219	Q9P202	WHRN	208	L	R	0.774322861437818	0.141073677828398
WHRN_HUMAN/140-219	Q9P202	WHRN	208	L	S	0.525548302141266	0.145452414270051
WHRN_HUMAN/140-219	Q9P202	WHRN	208	L	T	0.281774922458571	0.10040035588675
WHRN_HUMAN/140-219	Q9P202	WHRN	208	L	V	0.0803035582727352	0.023528584468494
WHRN_HUMAN/140-219	Q9P202	WHRN	208	L	W	0.390268238020883	0.0441019162315335
WHRN_HUMAN/140-219	Q9P202	WHRN	208	L	Y	0.397347498293063	0.060130893811831
PCLO_HUMAN/4502-4588	Q9Y6V0	PCLO	4575	I	A	0.318995904130306	0.0501938052886218
PCLO_HUMAN/4502-4588	Q9Y6V0	PCLO	4575	I	C	0.150909222660196	0.0335086518790098
PCLO_HUMAN/4502-4588	Q9Y6V0	PCLO	4575	I	D	0.612876215346991	0.154982215129713
PCLO_HUMAN/4502-4588	Q9Y6V0	PCLO	4575	I	E	0.407305239136164	0.0480690987525141
PCLO_HUMAN/4502-4588	Q9Y6V0	PCLO	4575	I	F	0.0664713867957515	0.0261177120307181
PCLO_HUMAN/4502-4588	Q9Y6V0	PCLO	4575	I	G	0.620130233557752	0.145919118563478
PCLO_HUMAN/4502-4588	Q9Y6V0	PCLO	4575	I	H	0.627806600531513	0.0354492687073493
PCLO_HUMAN/4502-4588	Q9Y6V0	PCLO	4575	I	K	0.575276215756866	0.0586657757543252
PCLO_HUMAN/4502-4588	Q9Y6V0	PCLO	4575	I	L	-0.010556336012211	0.0246436836617566
PCLO_HUMAN/4502-4588	Q9Y6V0	PCLO	4575	I	M	0.0365626232616289	0.0220849732297489
PCLO_HUMAN/4502-4588	Q9Y6V0	PCLO	4575	I	N	0.844550461310214	0.243320040856451
PCLO_HUMAN/4502-4588	Q9Y6V0	PCLO	4575	I	P	1.05205722496057	0.155256688363795
PCLO_HUMAN/4502-4588	Q9Y6V0	PCLO	4575	I	Q	0.511088916020292	0.0980781549703199
PCLO_HUMAN/4502-4588	Q9Y6V0	PCLO	4575	I	R	0.774322861437818	0.141073677828398
PCLO_HUMAN/4502-4588	Q9Y6V0	PCLO	4575	I	S	0.525548302141266	0.145452414270051
PCLO_HUMAN/4502-4588	Q9Y6V0	PCLO	4575	I	T	0.281774922458571	0.10040035588675
PCLO_HUMAN/4502-4588	Q9Y6V0	PCLO	4575	I	V	0.0803035582727352	0.023528584468494
PCLO_HUMAN/4502-4588	Q9Y6V0	PCLO	4575	I	W	0.390268238020883	0.0441019162315335
PCLO_HUMAN/4502-4588	Q9Y6V0	PCLO	4575	I	Y	0.397347498293063	0.060130893811831
PTN13_HUMAN/1788-1866	Q12923	PTN13	1854	L	A	0.318995904130306	0.0501938052886218
PTN13_HUMAN/1788-1866	Q12923	PTN13	1854	L	C	0.150909222660196	0.0335086518790098
PTN13_HUMAN/1788-1866	Q12923	PTN13	1854	L	D	0.612876215346991	0.154982215129713
PTN13_HUMAN/1788-1866	Q12923	PTN13	1854	L	E	0.407305239136164	0.0480690987525141
PTN13_HUMAN/1788-1866	Q12923	PTN13	1854	L	F	0.0664713867957515	0.0261177120307181
PTN13_HUMAN/1788-1866	Q12923	PTN13	1854	L	G	0.620130233557752	0.145919118563478
PTN13_HUMAN/1788-1866	Q12923	PTN13	1854	L	H	0.627806600531513	0.0354492687073493
PTN13_HUMAN/1788-1866	Q12923	PTN13	1854	L	I	-0.0129140396191207	0.0329427312675237
PTN13_HUMAN/1788-1866	Q12923	PTN13	1854	L	K	0.575276215756866	0.0586657757543252
PTN13_HUMAN/1788-1866	Q12923	PTN13	1854	L	M	0.0365626232616289	0.0220849732297489
PTN13_HUMAN/1788-1866	Q12923	PTN13	1854	L	N	0.844550461310214	0.243320040856451
PTN13_HUMAN/1788-1866	Q12923	PTN13	1854	L	P	1.05205722496057	0.155256688363795
PTN13_HUMAN/1788-1866	Q12923	PTN13	1854	L	Q	0.511088916020292	0.0980781549703199
PTN13_HUMAN/1788-1866	Q12923	PTN13	1854	L	R	0.774322861437818	0.141073677828398
PTN13_HUMAN/1788-1866	Q12923	PTN13	1854	L	S	0.525548302141266	0.145452414270051
PTN13_HUMAN/1788-1866	Q12923	PTN13	1854	L	T	0.281774922458571	0.10040035588675
PTN13_HUMAN/1788-1866	Q12923	PTN13	1854	L	V	0.0803035582727352	0.023528584468494
PTN13_HUMAN/1788-1866	Q12923	PTN13	1854	L	W	0.390268238020883	0.0441019162315335
PTN13_HUMAN/1788-1866	Q12923	PTN13	1854	L	Y	0.397347498293063	0.060130893811831
GRIP2_HUMAN/48-128	Q9C0E4	GRIP2	116	L	A	0.318995904130306	0.0501938052886218
GRIP2_HUMAN/48-128	Q9C0E4	GRIP2	116	L	C	0.150909222660196	0.0335086518790098
GRIP2_HUMAN/48-128	Q9C0E4	GRIP2	116	L	D	0.612876215346991	0.154982215129713
GRIP2_HUMAN/48-128	Q9C0E4	GRIP2	116	L	E	0.407305239136164	0.0480690987525141
GRIP2_HUMAN/48-128	Q9C0E4	GRIP2	116	L	F	0.0664713867957515	0.0261177120307181
GRIP2_HUMAN/48-128	Q9C0E4	GRIP2	116	L	G	0.620130233557752	0.145919118563478
GRIP2_HUMAN/48-128	Q9C0E4	GRIP2	116	L	H	0.627806600531513	0.0354492687073493
GRIP2_HUMAN/48-128	Q9C0E4	GRIP2	116	L	I	-0.0129140396191207	0.0329427312675237
GRIP2_HUMAN/48-128	Q9C0E4	GRIP2	116	L	K	0.575276215756866	0.0586657757543252
GRIP2_HUMAN/48-128	Q9C0E4	GRIP2	116	L	M	0.0365626232616289	0.0220849732297489
GRIP2_HUMAN/48-128	Q9C0E4	GRIP2	116	L	N	0.844550461310214	0.243320040856451
GRIP2_HUMAN/48-128	Q9C0E4	GRIP2	116	L	P	1.05205722496057	0.155256688363795
GRIP2_HUMAN/48-128	Q9C0E4	GRIP2	116	L	Q	0.511088916020292	0.0980781549703199
GRIP2_HUMAN/48-128	Q9C0E4	GRIP2	116	L	R	0.774322861437818	0.141073677828398
GRIP2_HUMAN/48-128	Q9C0E4	GRIP2	116	L	S	0.525548302141266	0.145452414270051
GRIP2_HUMAN/48-128	Q9C0E4	GRIP2	116	L	T	0.281774922458571	0.10040035588675
GRIP2_HUMAN/48-128	Q9C0E4	GRIP2	116	L	V	0.0803035582727352	0.023528584468494
GRIP2_HUMAN/48-128	Q9C0E4	GRIP2	116	L	W	0.390268238020883	0.0441019162315335
GRIP2_HUMAN/48-128	Q9C0E4	GRIP2	116	L	Y	0.397347498293063	0.060130893811831
PDLI2_HUMAN/3-81	Q96JY6	PDLI2	69	I	A	0.318995904130306	0.0501938052886218
PDLI2_HUMAN/3-81	Q96JY6	PDLI2	69	I	C	0.150909222660196	0.0335086518790098
PDLI2_HUMAN/3-81	Q96JY6	PDLI2	69	I	D	0.612876215346991	0.154982215129713
PDLI2_HUMAN/3-81	Q96JY6	PDLI2	69	I	E	0.407305239136164	0.0480690987525141
PDLI2_HUMAN/3-81	Q96JY6	PDLI2	69	I	F	0.0664713867957515	0.0261177120307181
PDLI2_HUMAN/3-81	Q96JY6	PDLI2	69	I	G	0.620130233557752	0.145919118563478
PDLI2_HUMAN/3-81	Q96JY6	PDLI2	69	I	H	0.627806600531513	0.0354492687073493
PDLI2_HUMAN/3-81	Q96JY6	PDLI2	69	I	K	0.575276215756866	0.0586657757543252
PDLI2_HUMAN/3-81	Q96JY6	PDLI2	69	I	L	-0.010556336012211	0.0246436836617566
PDLI2_HUMAN/3-81	Q96JY6	PDLI2	69	I	M	0.0365626232616289	0.0220849732297489
PDLI2_HUMAN/3-81	Q96JY6	PDLI2	69	I	N	0.844550461310214	0.243320040856451
PDLI2_HUMAN/3-81	Q96JY6	PDLI2	69	I	P	1.05205722496057	0.155256688363795
PDLI2_HUMAN/3-81	Q96JY6	PDLI2	69	I	Q	0.511088916020292	0.0980781549703199
PDLI2_HUMAN/3-81	Q96JY6	PDLI2	69	I	R	0.774322861437818	0.141073677828398
PDLI2_HUMAN/3-81	Q96JY6	PDLI2	69	I	S	0.525548302141266	0.145452414270051
PDLI2_HUMAN/3-81	Q96JY6	PDLI2	69	I	T	0.281774922458571	0.10040035588675
PDLI2_HUMAN/3-81	Q96JY6	PDLI2	69	I	V	0.0803035582727352	0.023528584468494
PDLI2_HUMAN/3-81	Q96JY6	PDLI2	69	I	W	0.390268238020883	0.0441019162315335
PDLI2_HUMAN/3-81	Q96JY6	PDLI2	69	I	Y	0.397347498293063	0.060130893811831
PDZD7_HUMAN/86-164	Q9H5P4	PDZD7	153	L	A	0.318995904130306	0.0501938052886218
PDZD7_HUMAN/86-164	Q9H5P4	PDZD7	153	L	C	0.150909222660196	0.0335086518790098
PDZD7_HUMAN/86-164	Q9H5P4	PDZD7	153	L	D	0.612876215346991	0.154982215129713
PDZD7_HUMAN/86-164	Q9H5P4	PDZD7	153	L	E	0.407305239136164	0.0480690987525141
PDZD7_HUMAN/86-164	Q9H5P4	PDZD7	153	L	F	0.0664713867957515	0.0261177120307181
PDZD7_HUMAN/86-164	Q9H5P4	PDZD7	153	L	G	0.620130233557752	0.145919118563478
PDZD7_HUMAN/86-164	Q9H5P4	PDZD7	153	L	H	0.627806600531513	0.0354492687073493
PDZD7_HUMAN/86-164	Q9H5P4	PDZD7	153	L	I	-0.0129140396191207	0.0329427312675237
PDZD7_HUMAN/86-164	Q9H5P4	PDZD7	153	L	K	0.575276215756866	0.0586657757543252
PDZD7_HUMAN/86-164	Q9H5P4	PDZD7	153	L	M	0.0365626232616289	0.0220849732297489
PDZD7_HUMAN/86-164	Q9H5P4	PDZD7	153	L	N	0.844550461310214	0.243320040856451
PDZD7_HUMAN/86-164	Q9H5P4	PDZD7	153	L	P	1.05205722496057	0.155256688363795
PDZD7_HUMAN/86-164	Q9H5P4	PDZD7	153	L	Q	0.511088916020292	0.0980781549703199
PDZD7_HUMAN/86-164	Q9H5P4	PDZD7	153	L	R	0.774322861437818	0.141073677828398
PDZD7_HUMAN/86-164	Q9H5P4	PDZD7	153	L	S	0.525548302141266	0.145452414270051
PDZD7_HUMAN/86-164	Q9H5P4	PDZD7	153	L	T	0.281774922458571	0.10040035588675
PDZD7_HUMAN/86-164	Q9H5P4	PDZD7	153	L	V	0.0803035582727352	0.023528584468494
PDZD7_HUMAN/86-164	Q9H5P4	PDZD7	153	L	W	0.390268238020883	0.0441019162315335
PDZD7_HUMAN/86-164	Q9H5P4	PDZD7	153	L	Y	0.397347498293063	0.060130893811831
NOS1_HUMAN/17-96	P29475	NOS1	84	L	A	0.318995904130306	0.0501938052886218
NOS1_HUMAN/17-96	P29475	NOS1	84	L	C	0.150909222660196	0.0335086518790098
NOS1_HUMAN/17-96	P29475	NOS1	84	L	D	0.612876215346991	0.154982215129713
NOS1_HUMAN/17-96	P29475	NOS1	84	L	E	0.407305239136164	0.0480690987525141
NOS1_HUMAN/17-96	P29475	NOS1	84	L	F	0.0664713867957515	0.0261177120307181
NOS1_HUMAN/17-96	P29475	NOS1	84	L	G	0.620130233557752	0.145919118563478
NOS1_HUMAN/17-96	P29475	NOS1	84	L	H	0.627806600531513	0.0354492687073493
NOS1_HUMAN/17-96	P29475	NOS1	84	L	I	-0.0129140396191207	0.0329427312675237
NOS1_HUMAN/17-96	P29475	NOS1	84	L	K	0.575276215756866	0.0586657757543252
NOS1_HUMAN/17-96	P29475	NOS1	84	L	M	0.0365626232616289	0.0220849732297489
NOS1_HUMAN/17-96	P29475	NOS1	84	L	N	0.844550461310214	0.243320040856451
NOS1_HUMAN/17-96	P29475	NOS1	84	L	P	1.05205722496057	0.155256688363795
NOS1_HUMAN/17-96	P29475	NOS1	84	L	Q	0.511088916020292	0.0980781549703199
NOS1_HUMAN/17-96	P29475	NOS1	84	L	R	0.774322861437818	0.141073677828398
NOS1_HUMAN/17-96	P29475	NOS1	84	L	S	0.525548302141266	0.145452414270051
NOS1_HUMAN/17-96	P29475	NOS1	84	L	T	0.281774922458571	0.10040035588675
NOS1_HUMAN/17-96	P29475	NOS1	84	L	V	0.0803035582727352	0.023528584468494
NOS1_HUMAN/17-96	P29475	NOS1	84	L	W	0.390268238020883	0.0441019162315335
NOS1_HUMAN/17-96	P29475	NOS1	84	L	Y	0.397347498293063	0.060130893811831
MAGI1_HUMAN/998-1091	Q96QZ7	MAGI1	1079	I	A	0.318995904130306	0.0501938052886218
MAGI1_HUMAN/998-1091	Q96QZ7	MAGI1	1079	I	C	0.150909222660196	0.0335086518790098
MAGI1_HUMAN/998-1091	Q96QZ7	MAGI1	1079	I	D	0.612876215346991	0.154982215129713
MAGI1_HUMAN/998-1091	Q96QZ7	MAGI1	1079	I	E	0.407305239136164	0.0480690987525141
MAGI1_HUMAN/998-1091	Q96QZ7	MAGI1	1079	I	F	0.0664713867957515	0.0261177120307181
MAGI1_HUMAN/998-1091	Q96QZ7	MAGI1	1079	I	G	0.620130233557752	0.145919118563478
MAGI1_HUMAN/998-1091	Q96QZ7	MAGI1	1079	I	H	0.627806600531513	0.0354492687073493
MAGI1_HUMAN/998-1091	Q96QZ7	MAGI1	1079	I	K	0.575276215756866	0.0586657757543252
MAGI1_HUMAN/998-1091	Q96QZ7	MAGI1	1079	I	L	-0.010556336012211	0.0246436836617566
MAGI1_HUMAN/998-1091	Q96QZ7	MAGI1	1079	I	M	0.0365626232616289	0.0220849732297489
MAGI1_HUMAN/998-1091	Q96QZ7	MAGI1	1079	I	N	0.844550461310214	0.243320040856451
MAGI1_HUMAN/998-1091	Q96QZ7	MAGI1	1079	I	P	1.05205722496057	0.155256688363795
MAGI1_HUMAN/998-1091	Q96QZ7	MAGI1	1079	I	Q	0.511088916020292	0.0980781549703199
MAGI1_HUMAN/998-1091	Q96QZ7	MAGI1	1079	I	R	0.774322861437818	0.141073677828398
MAGI1_HUMAN/998-1091	Q96QZ7	MAGI1	1079	I	S	0.525548302141266	0.145452414270051
MAGI1_HUMAN/998-1091	Q96QZ7	MAGI1	1079	I	T	0.281774922458571	0.10040035588675
MAGI1_HUMAN/998-1091	Q96QZ7	MAGI1	1079	I	V	0.0803035582727352	0.023528584468494
MAGI1_HUMAN/998-1091	Q96QZ7	MAGI1	1079	I	W	0.390268238020883	0.0441019162315335
MAGI1_HUMAN/998-1091	Q96QZ7	MAGI1	1079	I	Y	0.397347498293063	0.060130893811831
PDLI4_HUMAN/4-81	P50479	PDLI4	69	I	A	0.318995904130306	0.0501938052886218
PDLI4_HUMAN/4-81	P50479	PDLI4	69	I	C	0.150909222660196	0.0335086518790098
PDLI4_HUMAN/4-81	P50479	PDLI4	69	I	D	0.612876215346991	0.154982215129713
PDLI4_HUMAN/4-81	P50479	PDLI4	69	I	E	0.407305239136164	0.0480690987525141
PDLI4_HUMAN/4-81	P50479	PDLI4	69	I	F	0.0664713867957515	0.0261177120307181
PDLI4_HUMAN/4-81	P50479	PDLI4	69	I	G	0.620130233557752	0.145919118563478
PDLI4_HUMAN/4-81	P50479	PDLI4	69	I	H	0.627806600531513	0.0354492687073493
PDLI4_HUMAN/4-81	P50479	PDLI4	69	I	K	0.575276215756866	0.0586657757543252
PDLI4_HUMAN/4-81	P50479	PDLI4	69	I	L	-0.010556336012211	0.0246436836617566
PDLI4_HUMAN/4-81	P50479	PDLI4	69	I	M	0.0365626232616289	0.0220849732297489
PDLI4_HUMAN/4-81	P50479	PDLI4	69	I	N	0.844550461310214	0.243320040856451
PDLI4_HUMAN/4-81	P50479	PDLI4	69	I	P	1.05205722496057	0.155256688363795
PDLI4_HUMAN/4-81	P50479	PDLI4	69	I	Q	0.511088916020292	0.0980781549703199
PDLI4_HUMAN/4-81	P50479	PDLI4	69	I	R	0.774322861437818	0.141073677828398
PDLI4_HUMAN/4-81	P50479	PDLI4	69	I	S	0.525548302141266	0.145452414270051
PDLI4_HUMAN/4-81	P50479	PDLI4	69	I	T	0.281774922458571	0.10040035588675
PDLI4_HUMAN/4-81	P50479	PDLI4	69	I	V	0.0803035582727352	0.023528584468494
PDLI4_HUMAN/4-81	P50479	PDLI4	69	I	W	0.390268238020883	0.0441019162315335
PDLI4_HUMAN/4-81	P50479	PDLI4	69	I	Y	0.397347498293063	0.060130893811831
INADL_HUMAN/365-450	Q8NI35	INADL	438	L	A	0.318995904130306	0.0501938052886218
INADL_HUMAN/365-450	Q8NI35	INADL	438	L	C	0.150909222660196	0.0335086518790098
INADL_HUMAN/365-450	Q8NI35	INADL	438	L	D	0.612876215346991	0.154982215129713
INADL_HUMAN/365-450	Q8NI35	INADL	438	L	E	0.407305239136164	0.0480690987525141
INADL_HUMAN/365-450	Q8NI35	INADL	438	L	F	0.0664713867957515	0.0261177120307181
INADL_HUMAN/365-450	Q8NI35	INADL	438	L	G	0.620130233557752	0.145919118563478
INADL_HUMAN/365-450	Q8NI35	INADL	438	L	H	0.627806600531513	0.0354492687073493
INADL_HUMAN/365-450	Q8NI35	INADL	438	L	I	-0.0129140396191207	0.0329427312675237
INADL_HUMAN/365-450	Q8NI35	INADL	438	L	K	0.575276215756866	0.0586657757543252
INADL_HUMAN/365-450	Q8NI35	INADL	438	L	M	0.0365626232616289	0.0220849732297489
INADL_HUMAN/365-450	Q8NI35	INADL	438	L	N	0.844550461310214	0.243320040856451
INADL_HUMAN/365-450	Q8NI35	INADL	438	L	P	1.05205722496057	0.155256688363795
INADL_HUMAN/365-450	Q8NI35	INADL	438	L	Q	0.511088916020292	0.0980781549703199
INADL_HUMAN/365-450	Q8NI35	INADL	438	L	R	0.774322861437818	0.141073677828398
INADL_HUMAN/365-450	Q8NI35	INADL	438	L	S	0.525548302141266	0.145452414270051
INADL_HUMAN/365-450	Q8NI35	INADL	438	L	T	0.281774922458571	0.10040035588675
INADL_HUMAN/365-450	Q8NI35	INADL	438	L	V	0.0803035582727352	0.023528584468494
INADL_HUMAN/365-450	Q8NI35	INADL	438	L	W	0.390268238020883	0.0441019162315335
INADL_HUMAN/365-450	Q8NI35	INADL	438	L	Y	0.397347498293063	0.060130893811831
LNX1_HUMAN/274-356	Q8TBB1	LNX1	344	L	A	0.318995904130306	0.0501938052886218
LNX1_HUMAN/274-356	Q8TBB1	LNX1	344	L	C	0.150909222660196	0.0335086518790098
LNX1_HUMAN/274-356	Q8TBB1	LNX1	344	L	D	0.612876215346991	0.154982215129713
LNX1_HUMAN/274-356	Q8TBB1	LNX1	344	L	E	0.407305239136164	0.0480690987525141
LNX1_HUMAN/274-356	Q8TBB1	LNX1	344	L	F	0.0664713867957515	0.0261177120307181
LNX1_HUMAN/274-356	Q8TBB1	LNX1	344	L	G	0.620130233557752	0.145919118563478
LNX1_HUMAN/274-356	Q8TBB1	LNX1	344	L	H	0.627806600531513	0.0354492687073493
LNX1_HUMAN/274-356	Q8TBB1	LNX1	344	L	I	-0.0129140396191207	0.0329427312675237
LNX1_HUMAN/274-356	Q8TBB1	LNX1	344	L	K	0.575276215756866	0.0586657757543252
LNX1_HUMAN/274-356	Q8TBB1	LNX1	344	L	M	0.0365626232616289	0.0220849732297489
LNX1_HUMAN/274-356	Q8TBB1	LNX1	344	L	N	0.844550461310214	0.243320040856451
LNX1_HUMAN/274-356	Q8TBB1	LNX1	344	L	P	1.05205722496057	0.155256688363795
LNX1_HUMAN/274-356	Q8TBB1	LNX1	344	L	Q	0.511088916020292	0.0980781549703199
LNX1_HUMAN/274-356	Q8TBB1	LNX1	344	L	R	0.774322861437818	0.141073677828398
LNX1_HUMAN/274-356	Q8TBB1	LNX1	344	L	S	0.525548302141266	0.145452414270051
LNX1_HUMAN/274-356	Q8TBB1	LNX1	344	L	T	0.281774922458571	0.10040035588675
LNX1_HUMAN/274-356	Q8TBB1	LNX1	344	L	V	0.0803035582727352	0.023528584468494
LNX1_HUMAN/274-356	Q8TBB1	LNX1	344	L	W	0.390268238020883	0.0441019162315335
LNX1_HUMAN/274-356	Q8TBB1	LNX1	344	L	Y	0.397347498293063	0.060130893811831
MPP4_HUMAN/155-232	Q96JB8	MPP4	221	A	C	0.0492707299899632	0.0137613683600944
MPP4_HUMAN/155-232	Q96JB8	MPP4	221	A	D	-0.0348789241262253	0.0107478956795882
MPP4_HUMAN/155-232	Q96JB8	MPP4	221	A	E	-0.0574824418414504	0.0307451143258673
MPP4_HUMAN/155-232	Q96JB8	MPP4	221	A	F	0.0785934289259762	0.0411937776889321
MPP4_HUMAN/155-232	Q96JB8	MPP4	221	A	G	0.027005223157748	0.0179356247372433
MPP4_HUMAN/155-232	Q96JB8	MPP4	221	A	H	0.0363548682121498	0.0244295871436146
MPP4_HUMAN/155-232	Q96JB8	MPP4	221	A	I	0.123836043230069	0.0165705106693295
MPP4_HUMAN/155-232	Q96JB8	MPP4	221	A	K	-0.0143459770133122	0.0238393155419511
MPP4_HUMAN/155-232	Q96JB8	MPP4	221	A	L	0.0915012714234795	0.0207263663622912
MPP4_HUMAN/155-232	Q96JB8	MPP4	221	A	M	0.0538655833628803	0.00955005934378808
MPP4_HUMAN/155-232	Q96JB8	MPP4	221	A	N	-0.0139555391942437	0.0235147529920213
MPP4_HUMAN/155-232	Q96JB8	MPP4	221	A	P	0.57670003897593	0.040014818738982
MPP4_HUMAN/155-232	Q96JB8	MPP4	221	A	Q	-0.0102508972182431	0.0211133959872279
MPP4_HUMAN/155-232	Q96JB8	MPP4	221	A	R	-0.0051704710763605	0.029572593075944
MPP4_HUMAN/155-232	Q96JB8	MPP4	221	A	S	-0.0145936752069849	0.0266199096587977
MPP4_HUMAN/155-232	Q96JB8	MPP4	221	A	T	0.0291152642122308	0.0179097768147414
MPP4_HUMAN/155-232	Q96JB8	MPP4	221	A	V	0.0765404931665819	0.0211376645570242
MPP4_HUMAN/155-232	Q96JB8	MPP4	221	A	W	0.146635725907147	0.019293806137329
MPP4_HUMAN/155-232	Q96JB8	MPP4	221	A	Y	0.0713025309361002	0.0208642904098607
ERBIN_HUMAN/1321-1407	Q96RT1	ERBIN	1396	K	A	-0.0204997343724776	0.0142830572944833
ERBIN_HUMAN/1321-1407	Q96RT1	ERBIN	1396	K	C	0.0492707299899632	0.0137613683600944
ERBIN_HUMAN/1321-1407	Q96RT1	ERBIN	1396	K	D	-0.0348789241262253	0.0107478956795882
ERBIN_HUMAN/1321-1407	Q96RT1	ERBIN	1396	K	E	-0.0574824418414504	0.0307451143258673
ERBIN_HUMAN/1321-1407	Q96RT1	ERBIN	1396	K	F	0.0785934289259762	0.0411937776889321
ERBIN_HUMAN/1321-1407	Q96RT1	ERBIN	1396	K	G	0.027005223157748	0.0179356247372433
ERBIN_HUMAN/1321-1407	Q96RT1	ERBIN	1396	K	H	0.0363548682121498	0.0244295871436146
ERBIN_HUMAN/1321-1407	Q96RT1	ERBIN	1396	K	I	0.123836043230069	0.0165705106693295
ERBIN_HUMAN/1321-1407	Q96RT1	ERBIN	1396	K	L	0.0915012714234795	0.0207263663622912
ERBIN_HUMAN/1321-1407	Q96RT1	ERBIN	1396	K	M	0.0538655833628803	0.00955005934378808
ERBIN_HUMAN/1321-1407	Q96RT1	ERBIN	1396	K	N	-0.0139555391942437	0.0235147529920213
ERBIN_HUMAN/1321-1407	Q96RT1	ERBIN	1396	K	P	0.57670003897593	0.040014818738982
ERBIN_HUMAN/1321-1407	Q96RT1	ERBIN	1396	K	Q	-0.0102508972182431	0.0211133959872279
ERBIN_HUMAN/1321-1407	Q96RT1	ERBIN	1396	K	R	-0.0051704710763605	0.029572593075944
ERBIN_HUMAN/1321-1407	Q96RT1	ERBIN	1396	K	S	-0.0145936752069849	0.0266199096587977
ERBIN_HUMAN/1321-1407	Q96RT1	ERBIN	1396	K	T	0.0291152642122308	0.0179097768147414
ERBIN_HUMAN/1321-1407	Q96RT1	ERBIN	1396	K	V	0.0765404931665819	0.0211376645570242
ERBIN_HUMAN/1321-1407	Q96RT1	ERBIN	1396	K	W	0.146635725907147	0.019293806137329
ERBIN_HUMAN/1321-1407	Q96RT1	ERBIN	1396	K	Y	0.0713025309361002	0.0208642904098607
ZO3_HUMAN/382-459	O95049	ZO3	447	L	A	-0.0204997343724776	0.0142830572944833
ZO3_HUMAN/382-459	O95049	ZO3	447	L	C	0.0492707299899632	0.0137613683600944
ZO3_HUMAN/382-459	O95049	ZO3	447	L	D	-0.0348789241262253	0.0107478956795882
ZO3_HUMAN/382-459	O95049	ZO3	447	L	E	-0.0574824418414504	0.0307451143258673
ZO3_HUMAN/382-459	O95049	ZO3	447	L	F	0.0785934289259762	0.0411937776889321
ZO3_HUMAN/382-459	O95049	ZO3	447	L	G	0.027005223157748	0.0179356247372433
ZO3_HUMAN/382-459	O95049	ZO3	447	L	H	0.0363548682121498	0.0244295871436146
ZO3_HUMAN/382-459	O95049	ZO3	447	L	I	0.123836043230069	0.0165705106693295
ZO3_HUMAN/382-459	O95049	ZO3	447	L	K	-0.0143459770133122	0.0238393155419511
ZO3_HUMAN/382-459	O95049	ZO3	447	L	M	0.0538655833628803	0.00955005934378808
ZO3_HUMAN/382-459	O95049	ZO3	447	L	N	-0.0139555391942437	0.0235147529920213
ZO3_HUMAN/382-459	O95049	ZO3	447	L	P	0.57670003897593	0.040014818738982
ZO3_HUMAN/382-459	O95049	ZO3	447	L	Q	-0.0102508972182431	0.0211133959872279
ZO3_HUMAN/382-459	O95049	ZO3	447	L	R	-0.0051704710763605	0.029572593075944
ZO3_HUMAN/382-459	O95049	ZO3	447	L	S	-0.0145936752069849	0.0266199096587977
ZO3_HUMAN/382-459	O95049	ZO3	447	L	T	0.0291152642122308	0.0179097768147414
ZO3_HUMAN/382-459	O95049	ZO3	447	L	V	0.0765404931665819	0.0211376645570242
ZO3_HUMAN/382-459	O95049	ZO3	447	L	W	0.146635725907147	0.019293806137329
ZO3_HUMAN/382-459	O95049	ZO3	447	L	Y	0.0713025309361002	0.0208642904098607
MAGI2_HUMAN/778-859	Q86UL8	MAGI2	846	H	A	-0.0204997343724776	0.0142830572944833
MAGI2_HUMAN/778-859	Q86UL8	MAGI2	846	H	C	0.0492707299899632	0.0137613683600944
MAGI2_HUMAN/778-859	Q86UL8	MAGI2	846	H	D	-0.0348789241262253	0.0107478956795882
MAGI2_HUMAN/778-859	Q86UL8	MAGI2	846	H	E	-0.0574824418414504	0.0307451143258673
MAGI2_HUMAN/778-859	Q86UL8	MAGI2	846	H	F	0.0785934289259762	0.0411937776889321
MAGI2_HUMAN/778-859	Q86UL8	MAGI2	846	H	G	0.027005223157748	0.0179356247372433
MAGI2_HUMAN/778-859	Q86UL8	MAGI2	846	H	I	0.123836043230069	0.0165705106693295
MAGI2_HUMAN/778-859	Q86UL8	MAGI2	846	H	K	-0.0143459770133122	0.0238393155419511
MAGI2_HUMAN/778-859	Q86UL8	MAGI2	846	H	L	0.0915012714234795	0.0207263663622912
MAGI2_HUMAN/778-859	Q86UL8	MAGI2	846	H	M	0.0538655833628803	0.00955005934378808
MAGI2_HUMAN/778-859	Q86UL8	MAGI2	846	H	N	-0.0139555391942437	0.0235147529920213
MAGI2_HUMAN/778-859	Q86UL8	MAGI2	846	H	P	0.57670003897593	0.040014818738982
MAGI2_HUMAN/778-859	Q86UL8	MAGI2	846	H	Q	-0.0102508972182431	0.0211133959872279
MAGI2_HUMAN/778-859	Q86UL8	MAGI2	846	H	R	-0.0051704710763605	0.029572593075944
MAGI2_HUMAN/778-859	Q86UL8	MAGI2	846	H	S	-0.0145936752069849	0.0266199096587977
MAGI2_HUMAN/778-859	Q86UL8	MAGI2	846	H	T	0.0291152642122308	0.0179097768147414
MAGI2_HUMAN/778-859	Q86UL8	MAGI2	846	H	V	0.0765404931665819	0.0211376645570242
MAGI2_HUMAN/778-859	Q86UL8	MAGI2	846	H	W	0.146635725907147	0.019293806137329
MAGI2_HUMAN/778-859	Q86UL8	MAGI2	846	H	Y	0.0713025309361002	0.0208642904098607
MPDZ_HUMAN/555-630	O75970	MPDZ	620	K	A	-0.0204997343724776	0.0142830572944833
MPDZ_HUMAN/555-630	O75970	MPDZ	620	K	C	0.0492707299899632	0.0137613683600944
MPDZ_HUMAN/555-630	O75970	MPDZ	620	K	D	-0.0348789241262253	0.0107478956795882
MPDZ_HUMAN/555-630	O75970	MPDZ	620	K	E	-0.0574824418414504	0.0307451143258673
MPDZ_HUMAN/555-630	O75970	MPDZ	620	K	F	0.0785934289259762	0.0411937776889321
MPDZ_HUMAN/555-630	O75970	MPDZ	620	K	G	0.027005223157748	0.0179356247372433
MPDZ_HUMAN/555-630	O75970	MPDZ	620	K	H	0.0363548682121498	0.0244295871436146
MPDZ_HUMAN/555-630	O75970	MPDZ	620	K	I	0.123836043230069	0.0165705106693295
MPDZ_HUMAN/555-630	O75970	MPDZ	620	K	L	0.0915012714234795	0.0207263663622912
MPDZ_HUMAN/555-630	O75970	MPDZ	620	K	M	0.0538655833628803	0.00955005934378808
MPDZ_HUMAN/555-630	O75970	MPDZ	620	K	N	-0.0139555391942437	0.0235147529920213
MPDZ_HUMAN/555-630	O75970	MPDZ	620	K	P	0.57670003897593	0.040014818738982
MPDZ_HUMAN/555-630	O75970	MPDZ	620	K	Q	-0.0102508972182431	0.0211133959872279
MPDZ_HUMAN/555-630	O75970	MPDZ	620	K	R	-0.0051704710763605	0.029572593075944
MPDZ_HUMAN/555-630	O75970	MPDZ	620	K	S	-0.0145936752069849	0.0266199096587977
MPDZ_HUMAN/555-630	O75970	MPDZ	620	K	T	0.0291152642122308	0.0179097768147414
MPDZ_HUMAN/555-630	O75970	MPDZ	620	K	V	0.0765404931665819	0.0211376645570242
MPDZ_HUMAN/555-630	O75970	MPDZ	620	K	W	0.146635725907147	0.019293806137329
MPDZ_HUMAN/555-630	O75970	MPDZ	620	K	Y	0.0713025309361002	0.0208642904098607
MAGIX_HUMAN/125-206	Q9H6Y5	MAGIX	195	R	A	-0.0204997343724776	0.0142830572944833
MAGIX_HUMAN/125-206	Q9H6Y5	MAGIX	195	R	C	0.0492707299899632	0.0137613683600944
MAGIX_HUMAN/125-206	Q9H6Y5	MAGIX	195	R	D	-0.0348789241262253	0.0107478956795882
MAGIX_HUMAN/125-206	Q9H6Y5	MAGIX	195	R	E	-0.0574824418414504	0.0307451143258673
MAGIX_HUMAN/125-206	Q9H6Y5	MAGIX	195	R	F	0.0785934289259762	0.0411937776889321
MAGIX_HUMAN/125-206	Q9H6Y5	MAGIX	195	R	G	0.027005223157748	0.0179356247372433
MAGIX_HUMAN/125-206	Q9H6Y5	MAGIX	195	R	H	0.0363548682121498	0.0244295871436146
MAGIX_HUMAN/125-206	Q9H6Y5	MAGIX	195	R	I	0.123836043230069	0.0165705106693295
MAGIX_HUMAN/125-206	Q9H6Y5	MAGIX	195	R	K	-0.0143459770133122	0.0238393155419511
MAGIX_HUMAN/125-206	Q9H6Y5	MAGIX	195	R	L	0.0915012714234795	0.0207263663622912
MAGIX_HUMAN/125-206	Q9H6Y5	MAGIX	195	R	M	0.0538655833628803	0.00955005934378808
MAGIX_HUMAN/125-206	Q9H6Y5	MAGIX	195	R	N	-0.0139555391942437	0.0235147529920213
MAGIX_HUMAN/125-206	Q9H6Y5	MAGIX	195	R	P	0.57670003897593	0.040014818738982
MAGIX_HUMAN/125-206	Q9H6Y5	MAGIX	195	R	Q	-0.0102508972182431	0.0211133959872279
MAGIX_HUMAN/125-206	Q9H6Y5	MAGIX	195	R	S	-0.0145936752069849	0.0266199096587977
MAGIX_HUMAN/125-206	Q9H6Y5	MAGIX	195	R	T	0.0291152642122308	0.0179097768147414
MAGIX_HUMAN/125-206	Q9H6Y5	MAGIX	195	R	V	0.0765404931665819	0.0211376645570242
MAGIX_HUMAN/125-206	Q9H6Y5	MAGIX	195	R	W	0.146635725907147	0.019293806137329
MAGIX_HUMAN/125-206	Q9H6Y5	MAGIX	195	R	Y	0.0713025309361002	0.0208642904098607
PDLI7_HUMAN/3-82	Q9NR12	PDLI7	71	R	A	-0.0204997343724776	0.0142830572944833
PDLI7_HUMAN/3-82	Q9NR12	PDLI7	71	R	C	0.0492707299899632	0.0137613683600944
PDLI7_HUMAN/3-82	Q9NR12	PDLI7	71	R	D	-0.0348789241262253	0.0107478956795882
PDLI7_HUMAN/3-82	Q9NR12	PDLI7	71	R	E	-0.0574824418414504	0.0307451143258673
PDLI7_HUMAN/3-82	Q9NR12	PDLI7	71	R	F	0.0785934289259762	0.0411937776889321
PDLI7_HUMAN/3-82	Q9NR12	PDLI7	71	R	G	0.027005223157748	0.0179356247372433
PDLI7_HUMAN/3-82	Q9NR12	PDLI7	71	R	H	0.0363548682121498	0.0244295871436146
PDLI7_HUMAN/3-82	Q9NR12	PDLI7	71	R	I	0.123836043230069	0.0165705106693295
PDLI7_HUMAN/3-82	Q9NR12	PDLI7	71	R	K	-0.0143459770133122	0.0238393155419511
PDLI7_HUMAN/3-82	Q9NR12	PDLI7	71	R	L	0.0915012714234795	0.0207263663622912
PDLI7_HUMAN/3-82	Q9NR12	PDLI7	71	R	M	0.0538655833628803	0.00955005934378808
PDLI7_HUMAN/3-82	Q9NR12	PDLI7	71	R	N	-0.0139555391942437	0.0235147529920213
PDLI7_HUMAN/3-82	Q9NR12	PDLI7	71	R	P	0.57670003897593	0.040014818738982
PDLI7_HUMAN/3-82	Q9NR12	PDLI7	71	R	Q	-0.0102508972182431	0.0211133959872279
PDLI7_HUMAN/3-82	Q9NR12	PDLI7	71	R	S	-0.0145936752069849	0.0266199096587977
PDLI7_HUMAN/3-82	Q9NR12	PDLI7	71	R	T	0.0291152642122308	0.0179097768147414
PDLI7_HUMAN/3-82	Q9NR12	PDLI7	71	R	V	0.0765404931665819	0.0211376645570242
PDLI7_HUMAN/3-82	Q9NR12	PDLI7	71	R	W	0.146635725907147	0.019293806137329
PDLI7_HUMAN/3-82	Q9NR12	PDLI7	71	R	Y	0.0713025309361002	0.0208642904098607
GRIP2_HUMAN/656-735	Q9C0E4	GRIP2	724	Q	A	-0.0204997343724776	0.0142830572944833
GRIP2_HUMAN/656-735	Q9C0E4	GRIP2	724	Q	C	0.0492707299899632	0.0137613683600944
GRIP2_HUMAN/656-735	Q9C0E4	GRIP2	724	Q	D	-0.0348789241262253	0.0107478956795882
GRIP2_HUMAN/656-735	Q9C0E4	GRIP2	724	Q	E	-0.0574824418414504	0.0307451143258673
GRIP2_HUMAN/656-735	Q9C0E4	GRIP2	724	Q	F	0.0785934289259762	0.0411937776889321
GRIP2_HUMAN/656-735	Q9C0E4	GRIP2	724	Q	G	0.027005223157748	0.0179356247372433
GRIP2_HUMAN/656-735	Q9C0E4	GRIP2	724	Q	H	0.0363548682121498	0.0244295871436146
GRIP2_HUMAN/656-735	Q9C0E4	GRIP2	724	Q	I	0.123836043230069	0.0165705106693295
GRIP2_HUMAN/656-735	Q9C0E4	GRIP2	724	Q	K	-0.0143459770133122	0.0238393155419511
GRIP2_HUMAN/656-735	Q9C0E4	GRIP2	724	Q	L	0.0915012714234795	0.0207263663622912
GRIP2_HUMAN/656-735	Q9C0E4	GRIP2	724	Q	M	0.0538655833628803	0.00955005934378808
GRIP2_HUMAN/656-735	Q9C0E4	GRIP2	724	Q	N	-0.0139555391942437	0.0235147529920213
GRIP2_HUMAN/656-735	Q9C0E4	GRIP2	724	Q	P	0.57670003897593	0.040014818738982
GRIP2_HUMAN/656-735	Q9C0E4	GRIP2	724	Q	R	-0.0051704710763605	0.029572593075944
GRIP2_HUMAN/656-735	Q9C0E4	GRIP2	724	Q	S	-0.0145936752069849	0.0266199096587977
GRIP2_HUMAN/656-735	Q9C0E4	GRIP2	724	Q	T	0.0291152642122308	0.0179097768147414
GRIP2_HUMAN/656-735	Q9C0E4	GRIP2	724	Q	V	0.0765404931665819	0.0211376645570242
GRIP2_HUMAN/656-735	Q9C0E4	GRIP2	724	Q	W	0.146635725907147	0.019293806137329
GRIP2_HUMAN/656-735	Q9C0E4	GRIP2	724	Q	Y	0.0713025309361002	0.0208642904098607
LDB3_HUMAN/3-81	O75112	LDB3	70	K	A	-0.0204997343724776	0.0142830572944833
LDB3_HUMAN/3-81	O75112	LDB3	70	K	C	0.0492707299899632	0.0137613683600944
LDB3_HUMAN/3-81	O75112	LDB3	70	K	D	-0.0348789241262253	0.0107478956795882
LDB3_HUMAN/3-81	O75112	LDB3	70	K	E	-0.0574824418414504	0.0307451143258673
LDB3_HUMAN/3-81	O75112	LDB3	70	K	F	0.0785934289259762	0.0411937776889321
LDB3_HUMAN/3-81	O75112	LDB3	70	K	G	0.027005223157748	0.0179356247372433
LDB3_HUMAN/3-81	O75112	LDB3	70	K	H	0.0363548682121498	0.0244295871436146
LDB3_HUMAN/3-81	O75112	LDB3	70	K	I	0.123836043230069	0.0165705106693295
LDB3_HUMAN/3-81	O75112	LDB3	70	K	L	0.0915012714234795	0.0207263663622912
LDB3_HUMAN/3-81	O75112	LDB3	70	K	M	0.0538655833628803	0.00955005934378808
LDB3_HUMAN/3-81	O75112	LDB3	70	K	N	-0.0139555391942437	0.0235147529920213
LDB3_HUMAN/3-81	O75112	LDB3	70	K	P	0.57670003897593	0.040014818738982
LDB3_HUMAN/3-81	O75112	LDB3	70	K	Q	-0.0102508972182431	0.0211133959872279
LDB3_HUMAN/3-81	O75112	LDB3	70	K	R	-0.0051704710763605	0.029572593075944
LDB3_HUMAN/3-81	O75112	LDB3	70	K	S	-0.0145936752069849	0.0266199096587977
LDB3_HUMAN/3-81	O75112	LDB3	70	K	T	0.0291152642122308	0.0179097768147414
LDB3_HUMAN/3-81	O75112	LDB3	70	K	V	0.0765404931665819	0.0211376645570242
LDB3_HUMAN/3-81	O75112	LDB3	70	K	W	0.146635725907147	0.019293806137329
LDB3_HUMAN/3-81	O75112	LDB3	70	K	Y	0.0713025309361002	0.0208642904098607
PDLI5_HUMAN/4-82	Q96HC4	PDLI5	71	K	A	-0.0204997343724776	0.0142830572944833
PDLI5_HUMAN/4-82	Q96HC4	PDLI5	71	K	C	0.0492707299899632	0.0137613683600944
PDLI5_HUMAN/4-82	Q96HC4	PDLI5	71	K	D	-0.0348789241262253	0.0107478956795882
PDLI5_HUMAN/4-82	Q96HC4	PDLI5	71	K	E	-0.0574824418414504	0.0307451143258673
PDLI5_HUMAN/4-82	Q96HC4	PDLI5	71	K	F	0.0785934289259762	0.0411937776889321
PDLI5_HUMAN/4-82	Q96HC4	PDLI5	71	K	G	0.027005223157748	0.0179356247372433
PDLI5_HUMAN/4-82	Q96HC4	PDLI5	71	K	H	0.0363548682121498	0.0244295871436146
PDLI5_HUMAN/4-82	Q96HC4	PDLI5	71	K	I	0.123836043230069	0.0165705106693295
PDLI5_HUMAN/4-82	Q96HC4	PDLI5	71	K	L	0.0915012714234795	0.0207263663622912
PDLI5_HUMAN/4-82	Q96HC4	PDLI5	71	K	M	0.0538655833628803	0.00955005934378808
PDLI5_HUMAN/4-82	Q96HC4	PDLI5	71	K	N	-0.0139555391942437	0.0235147529920213
PDLI5_HUMAN/4-82	Q96HC4	PDLI5	71	K	P	0.57670003897593	0.040014818738982
PDLI5_HUMAN/4-82	Q96HC4	PDLI5	71	K	Q	-0.0102508972182431	0.0211133959872279
PDLI5_HUMAN/4-82	Q96HC4	PDLI5	71	K	R	-0.0051704710763605	0.029572593075944
PDLI5_HUMAN/4-82	Q96HC4	PDLI5	71	K	S	-0.0145936752069849	0.0266199096587977
PDLI5_HUMAN/4-82	Q96HC4	PDLI5	71	K	T	0.0291152642122308	0.0179097768147414
PDLI5_HUMAN/4-82	Q96HC4	PDLI5	71	K	V	0.0765404931665819	0.0211376645570242
PDLI5_HUMAN/4-82	Q96HC4	PDLI5	71	K	W	0.146635725907147	0.019293806137329
PDLI5_HUMAN/4-82	Q96HC4	PDLI5	71	K	Y	0.0713025309361002	0.0208642904098607
FRPD4_HUMAN/78-152	Q14CM0	FRPD4	141	R	A	-0.0204997343724776	0.0142830572944833
FRPD4_HUMAN/78-152	Q14CM0	FRPD4	141	R	C	0.0492707299899632	0.0137613683600944
FRPD4_HUMAN/78-152	Q14CM0	FRPD4	141	R	D	-0.0348789241262253	0.0107478956795882
FRPD4_HUMAN/78-152	Q14CM0	FRPD4	141	R	E	-0.0574824418414504	0.0307451143258673
FRPD4_HUMAN/78-152	Q14CM0	FRPD4	141	R	F	0.0785934289259762	0.0411937776889321
FRPD4_HUMAN/78-152	Q14CM0	FRPD4	141	R	G	0.027005223157748	0.0179356247372433
FRPD4_HUMAN/78-152	Q14CM0	FRPD4	141	R	H	0.0363548682121498	0.0244295871436146
FRPD4_HUMAN/78-152	Q14CM0	FRPD4	141	R	I	0.123836043230069	0.0165705106693295
FRPD4_HUMAN/78-152	Q14CM0	FRPD4	141	R	K	-0.0143459770133122	0.0238393155419511
FRPD4_HUMAN/78-152	Q14CM0	FRPD4	141	R	L	0.0915012714234795	0.0207263663622912
FRPD4_HUMAN/78-152	Q14CM0	FRPD4	141	R	M	0.0538655833628803	0.00955005934378808
FRPD4_HUMAN/78-152	Q14CM0	FRPD4	141	R	N	-0.0139555391942437	0.0235147529920213
FRPD4_HUMAN/78-152	Q14CM0	FRPD4	141	R	P	0.57670003897593	0.040014818738982
FRPD4_HUMAN/78-152	Q14CM0	FRPD4	141	R	Q	-0.0102508972182431	0.0211133959872279
FRPD4_HUMAN/78-152	Q14CM0	FRPD4	141	R	S	-0.0145936752069849	0.0266199096587977
FRPD4_HUMAN/78-152	Q14CM0	FRPD4	141	R	T	0.0291152642122308	0.0179097768147414
FRPD4_HUMAN/78-152	Q14CM0	FRPD4	141	R	V	0.0765404931665819	0.0211376645570242
FRPD4_HUMAN/78-152	Q14CM0	FRPD4	141	R	W	0.146635725907147	0.019293806137329
FRPD4_HUMAN/78-152	Q14CM0	FRPD4	141	R	Y	0.0713025309361002	0.0208642904098607
SDCB2_HUMAN/192-264	Q9H190	SDCB2	253	A	C	0.0492707299899632	0.0137613683600944
SDCB2_HUMAN/192-264	Q9H190	SDCB2	253	A	D	-0.0348789241262253	0.0107478956795882
SDCB2_HUMAN/192-264	Q9H190	SDCB2	253	A	E	-0.0574824418414504	0.0307451143258673
SDCB2_HUMAN/192-264	Q9H190	SDCB2	253	A	F	0.0785934289259762	0.0411937776889321
SDCB2_HUMAN/192-264	Q9H190	SDCB2	253	A	G	0.027005223157748	0.0179356247372433
SDCB2_HUMAN/192-264	Q9H190	SDCB2	253	A	H	0.0363548682121498	0.0244295871436146
SDCB2_HUMAN/192-264	Q9H190	SDCB2	253	A	I	0.123836043230069	0.0165705106693295
SDCB2_HUMAN/192-264	Q9H190	SDCB2	253	A	K	-0.0143459770133122	0.0238393155419511
SDCB2_HUMAN/192-264	Q9H190	SDCB2	253	A	L	0.0915012714234795	0.0207263663622912
SDCB2_HUMAN/192-264	Q9H190	SDCB2	253	A	M	0.0538655833628803	0.00955005934378808
SDCB2_HUMAN/192-264	Q9H190	SDCB2	253	A	N	-0.0139555391942437	0.0235147529920213
SDCB2_HUMAN/192-264	Q9H190	SDCB2	253	A	P	0.57670003897593	0.040014818738982
SDCB2_HUMAN/192-264	Q9H190	SDCB2	253	A	Q	-0.0102508972182431	0.0211133959872279
SDCB2_HUMAN/192-264	Q9H190	SDCB2	253	A	R	-0.0051704710763605	0.029572593075944
SDCB2_HUMAN/192-264	Q9H190	SDCB2	253	A	S	-0.0145936752069849	0.0266199096587977
SDCB2_HUMAN/192-264	Q9H190	SDCB2	253	A	T	0.0291152642122308	0.0179097768147414
SDCB2_HUMAN/192-264	Q9H190	SDCB2	253	A	V	0.0765404931665819	0.0211376645570242
SDCB2_HUMAN/192-264	Q9H190	SDCB2	253	A	W	0.146635725907147	0.019293806137329
SDCB2_HUMAN/192-264	Q9H190	SDCB2	253	A	Y	0.0713025309361002	0.0208642904098607
GIPC3_HUMAN/112-191	Q8TF64	GIPC3	178	R	A	-0.0204997343724776	0.0142830572944833
GIPC3_HUMAN/112-191	Q8TF64	GIPC3	178	R	C	0.0492707299899632	0.0137613683600944
GIPC3_HUMAN/112-191	Q8TF64	GIPC3	178	R	D	-0.0348789241262253	0.0107478956795882
GIPC3_HUMAN/112-191	Q8TF64	GIPC3	178	R	E	-0.0574824418414504	0.0307451143258673
GIPC3_HUMAN/112-191	Q8TF64	GIPC3	178	R	F	0.0785934289259762	0.0411937776889321
GIPC3_HUMAN/112-191	Q8TF64	GIPC3	178	R	G	0.027005223157748	0.0179356247372433
GIPC3_HUMAN/112-191	Q8TF64	GIPC3	178	R	H	0.0363548682121498	0.0244295871436146
GIPC3_HUMAN/112-191	Q8TF64	GIPC3	178	R	I	0.123836043230069	0.0165705106693295
GIPC3_HUMAN/112-191	Q8TF64	GIPC3	178	R	K	-0.0143459770133122	0.0238393155419511
GIPC3_HUMAN/112-191	Q8TF64	GIPC3	178	R	L	0.0915012714234795	0.0207263663622912
GIPC3_HUMAN/112-191	Q8TF64	GIPC3	178	R	M	0.0538655833628803	0.00955005934378808
GIPC3_HUMAN/112-191	Q8TF64	GIPC3	178	R	N	-0.0139555391942437	0.0235147529920213
GIPC3_HUMAN/112-191	Q8TF64	GIPC3	178	R	P	0.57670003897593	0.040014818738982
GIPC3_HUMAN/112-191	Q8TF64	GIPC3	178	R	Q	-0.0102508972182431	0.0211133959872279
GIPC3_HUMAN/112-191	Q8TF64	GIPC3	178	R	S	-0.0145936752069849	0.0266199096587977
GIPC3_HUMAN/112-191	Q8TF64	GIPC3	178	R	T	0.0291152642122308	0.0179097768147414
GIPC3_HUMAN/112-191	Q8TF64	GIPC3	178	R	V	0.0765404931665819	0.0211376645570242
GIPC3_HUMAN/112-191	Q8TF64	GIPC3	178	R	W	0.146635725907147	0.019293806137329
GIPC3_HUMAN/112-191	Q8TF64	GIPC3	178	R	Y	0.0713025309361002	0.0208642904098607
USH1C_HUMAN/452-537	Q9Y6N9	USH1C	523	Q	A	-0.0204997343724776	0.0142830572944833
USH1C_HUMAN/452-537	Q9Y6N9	USH1C	523	Q	C	0.0492707299899632	0.0137613683600944
USH1C_HUMAN/452-537	Q9Y6N9	USH1C	523	Q	D	-0.0348789241262253	0.0107478956795882
USH1C_HUMAN/452-537	Q9Y6N9	USH1C	523	Q	E	-0.0574824418414504	0.0307451143258673
USH1C_HUMAN/452-537	Q9Y6N9	USH1C	523	Q	F	0.0785934289259762	0.0411937776889321
USH1C_HUMAN/452-537	Q9Y6N9	USH1C	523	Q	G	0.027005223157748	0.0179356247372433
USH1C_HUMAN/452-537	Q9Y6N9	USH1C	523	Q	H	0.0363548682121498	0.0244295871436146
USH1C_HUMAN/452-537	Q9Y6N9	USH1C	523	Q	I	0.123836043230069	0.0165705106693295
USH1C_HUMAN/452-537	Q9Y6N9	USH1C	523	Q	K	-0.0143459770133122	0.0238393155419511
USH1C_HUMAN/452-537	Q9Y6N9	USH1C	523	Q	L	0.0915012714234795	0.0207263663622912
USH1C_HUMAN/452-537	Q9Y6N9	USH1C	523	Q	M	0.0538655833628803	0.00955005934378808
USH1C_HUMAN/452-537	Q9Y6N9	USH1C	523	Q	N	-0.0139555391942437	0.0235147529920213
USH1C_HUMAN/452-537	Q9Y6N9	USH1C	523	Q	P	0.57670003897593	0.040014818738982
USH1C_HUMAN/452-537	Q9Y6N9	USH1C	523	Q	R	-0.0051704710763605	0.029572593075944
USH1C_HUMAN/452-537	Q9Y6N9	USH1C	523	Q	S	-0.0145936752069849	0.0266199096587977
USH1C_HUMAN/452-537	Q9Y6N9	USH1C	523	Q	T	0.0291152642122308	0.0179097768147414
USH1C_HUMAN/452-537	Q9Y6N9	USH1C	523	Q	V	0.0765404931665819	0.0211376645570242
USH1C_HUMAN/452-537	Q9Y6N9	USH1C	523	Q	W	0.146635725907147	0.019293806137329
USH1C_HUMAN/452-537	Q9Y6N9	USH1C	523	Q	Y	0.0713025309361002	0.0208642904098607
NHRF3_HUMAN/378-455	Q5T2W1	NHRF3	444	Q	A	-0.0204997343724776	0.0142830572944833
NHRF3_HUMAN/378-455	Q5T2W1	NHRF3	444	Q	C	0.0492707299899632	0.0137613683600944
NHRF3_HUMAN/378-455	Q5T2W1	NHRF3	444	Q	D	-0.0348789241262253	0.0107478956795882
NHRF3_HUMAN/378-455	Q5T2W1	NHRF3	444	Q	E	-0.0574824418414504	0.0307451143258673
NHRF3_HUMAN/378-455	Q5T2W1	NHRF3	444	Q	F	0.0785934289259762	0.0411937776889321
NHRF3_HUMAN/378-455	Q5T2W1	NHRF3	444	Q	G	0.027005223157748	0.0179356247372433
NHRF3_HUMAN/378-455	Q5T2W1	NHRF3	444	Q	H	0.0363548682121498	0.0244295871436146
NHRF3_HUMAN/378-455	Q5T2W1	NHRF3	444	Q	I	0.123836043230069	0.0165705106693295
NHRF3_HUMAN/378-455	Q5T2W1	NHRF3	444	Q	K	-0.0143459770133122	0.0238393155419511
NHRF3_HUMAN/378-455	Q5T2W1	NHRF3	444	Q	L	0.0915012714234795	0.0207263663622912
NHRF3_HUMAN/378-455	Q5T2W1	NHRF3	444	Q	M	0.0538655833628803	0.00955005934378808
NHRF3_HUMAN/378-455	Q5T2W1	NHRF3	444	Q	N	-0.0139555391942437	0.0235147529920213
NHRF3_HUMAN/378-455	Q5T2W1	NHRF3	444	Q	P	0.57670003897593	0.040014818738982
NHRF3_HUMAN/378-455	Q5T2W1	NHRF3	444	Q	R	-0.0051704710763605	0.029572593075944
NHRF3_HUMAN/378-455	Q5T2W1	NHRF3	444	Q	S	-0.0145936752069849	0.0266199096587977
NHRF3_HUMAN/378-455	Q5T2W1	NHRF3	444	Q	T	0.0291152642122308	0.0179097768147414
NHRF3_HUMAN/378-455	Q5T2W1	NHRF3	444	Q	V	0.0765404931665819	0.0211376645570242
NHRF3_HUMAN/378-455	Q5T2W1	NHRF3	444	Q	W	0.146635725907147	0.019293806137329
NHRF3_HUMAN/378-455	Q5T2W1	NHRF3	444	Q	Y	0.0713025309361002	0.0208642904098607
DLG1_HUMAN/466-544	Q12959	DLG1	533	K	A	-0.0204997343724776	0.0142830572944833
DLG1_HUMAN/466-544	Q12959	DLG1	533	K	C	0.0492707299899632	0.0137613683600944
DLG1_HUMAN/466-544	Q12959	DLG1	533	K	D	-0.0348789241262253	0.0107478956795882
DLG1_HUMAN/466-544	Q12959	DLG1	533	K	E	-0.0574824418414504	0.0307451143258673
DLG1_HUMAN/466-544	Q12959	DLG1	533	K	F	0.0785934289259762	0.0411937776889321
DLG1_HUMAN/466-544	Q12959	DLG1	533	K	G	0.027005223157748	0.0179356247372433
DLG1_HUMAN/466-544	Q12959	DLG1	533	K	H	0.0363548682121498	0.0244295871436146
DLG1_HUMAN/466-544	Q12959	DLG1	533	K	I	0.123836043230069	0.0165705106693295
DLG1_HUMAN/466-544	Q12959	DLG1	533	K	L	0.0915012714234795	0.0207263663622912
DLG1_HUMAN/466-544	Q12959	DLG1	533	K	M	0.0538655833628803	0.00955005934378808
DLG1_HUMAN/466-544	Q12959	DLG1	533	K	N	-0.0139555391942437	0.0235147529920213
DLG1_HUMAN/466-544	Q12959	DLG1	533	K	P	0.57670003897593	0.040014818738982
DLG1_HUMAN/466-544	Q12959	DLG1	533	K	Q	-0.0102508972182431	0.0211133959872279
DLG1_HUMAN/466-544	Q12959	DLG1	533	K	R	-0.0051704710763605	0.029572593075944
DLG1_HUMAN/466-544	Q12959	DLG1	533	K	S	-0.0145936752069849	0.0266199096587977
DLG1_HUMAN/466-544	Q12959	DLG1	533	K	T	0.0291152642122308	0.0179097768147414
DLG1_HUMAN/466-544	Q12959	DLG1	533	K	V	0.0765404931665819	0.0211376645570242
DLG1_HUMAN/466-544	Q12959	DLG1	533	K	W	0.146635725907147	0.019293806137329
DLG1_HUMAN/466-544	Q12959	DLG1	533	K	Y	0.0713025309361002	0.0208642904098607
PTN13_HUMAN/1368-1450	Q12923	PTN13	1439	R	A	-0.0204997343724776	0.0142830572944833
PTN13_HUMAN/1368-1450	Q12923	PTN13	1439	R	C	0.0492707299899632	0.0137613683600944
PTN13_HUMAN/1368-1450	Q12923	PTN13	1439	R	D	-0.0348789241262253	0.0107478956795882
PTN13_HUMAN/1368-1450	Q12923	PTN13	1439	R	E	-0.0574824418414504	0.0307451143258673
PTN13_HUMAN/1368-1450	Q12923	PTN13	1439	R	F	0.0785934289259762	0.0411937776889321
PTN13_HUMAN/1368-1450	Q12923	PTN13	1439	R	G	0.027005223157748	0.0179356247372433
PTN13_HUMAN/1368-1450	Q12923	PTN13	1439	R	H	0.0363548682121498	0.0244295871436146
PTN13_HUMAN/1368-1450	Q12923	PTN13	1439	R	I	0.123836043230069	0.0165705106693295
PTN13_HUMAN/1368-1450	Q12923	PTN13	1439	R	K	-0.0143459770133122	0.0238393155419511
PTN13_HUMAN/1368-1450	Q12923	PTN13	1439	R	L	0.0915012714234795	0.0207263663622912
PTN13_HUMAN/1368-1450	Q12923	PTN13	1439	R	M	0.0538655833628803	0.00955005934378808
PTN13_HUMAN/1368-1450	Q12923	PTN13	1439	R	N	-0.0139555391942437	0.0235147529920213
PTN13_HUMAN/1368-1450	Q12923	PTN13	1439	R	P	0.57670003897593	0.040014818738982
PTN13_HUMAN/1368-1450	Q12923	PTN13	1439	R	Q	-0.0102508972182431	0.0211133959872279
PTN13_HUMAN/1368-1450	Q12923	PTN13	1439	R	S	-0.0145936752069849	0.0266199096587977
PTN13_HUMAN/1368-1450	Q12923	PTN13	1439	R	T	0.0291152642122308	0.0179097768147414
PTN13_HUMAN/1368-1450	Q12923	PTN13	1439	R	V	0.0765404931665819	0.0211376645570242
PTN13_HUMAN/1368-1450	Q12923	PTN13	1439	R	W	0.146635725907147	0.019293806137329
PTN13_HUMAN/1368-1450	Q12923	PTN13	1439	R	Y	0.0713025309361002	0.0208642904098607
LIMK1_HUMAN/165-255	P53667	LIMK1	244	Q	A	-0.0204997343724776	0.0142830572944833
LIMK1_HUMAN/165-255	P53667	LIMK1	244	Q	C	0.0492707299899632	0.0137613683600944
LIMK1_HUMAN/165-255	P53667	LIMK1	244	Q	D	-0.0348789241262253	0.0107478956795882
LIMK1_HUMAN/165-255	P53667	LIMK1	244	Q	E	-0.0574824418414504	0.0307451143258673
LIMK1_HUMAN/165-255	P53667	LIMK1	244	Q	F	0.0785934289259762	0.0411937776889321
LIMK1_HUMAN/165-255	P53667	LIMK1	244	Q	G	0.027005223157748	0.0179356247372433
LIMK1_HUMAN/165-255	P53667	LIMK1	244	Q	H	0.0363548682121498	0.0244295871436146
LIMK1_HUMAN/165-255	P53667	LIMK1	244	Q	I	0.123836043230069	0.0165705106693295
LIMK1_HUMAN/165-255	P53667	LIMK1	244	Q	K	-0.0143459770133122	0.0238393155419511
LIMK1_HUMAN/165-255	P53667	LIMK1	244	Q	L	0.0915012714234795	0.0207263663622912
LIMK1_HUMAN/165-255	P53667	LIMK1	244	Q	M	0.0538655833628803	0.00955005934378808
LIMK1_HUMAN/165-255	P53667	LIMK1	244	Q	N	-0.0139555391942437	0.0235147529920213
LIMK1_HUMAN/165-255	P53667	LIMK1	244	Q	P	0.57670003897593	0.040014818738982
LIMK1_HUMAN/165-255	P53667	LIMK1	244	Q	R	-0.0051704710763605	0.029572593075944
LIMK1_HUMAN/165-255	P53667	LIMK1	244	Q	S	-0.0145936752069849	0.0266199096587977
LIMK1_HUMAN/165-255	P53667	LIMK1	244	Q	T	0.0291152642122308	0.0179097768147414
LIMK1_HUMAN/165-255	P53667	LIMK1	244	Q	V	0.0765404931665819	0.0211376645570242
LIMK1_HUMAN/165-255	P53667	LIMK1	244	Q	W	0.146635725907147	0.019293806137329
LIMK1_HUMAN/165-255	P53667	LIMK1	244	Q	Y	0.0713025309361002	0.0208642904098607
DLG5_HUMAN/627-707	Q8TDM6	DLG5	696	L	A	-0.0204997343724776	0.0142830572944833
DLG5_HUMAN/627-707	Q8TDM6	DLG5	696	L	C	0.0492707299899632	0.0137613683600944
DLG5_HUMAN/627-707	Q8TDM6	DLG5	696	L	D	-0.0348789241262253	0.0107478956795882
DLG5_HUMAN/627-707	Q8TDM6	DLG5	696	L	E	-0.0574824418414504	0.0307451143258673
DLG5_HUMAN/627-707	Q8TDM6	DLG5	696	L	F	0.0785934289259762	0.0411937776889321
DLG5_HUMAN/627-707	Q8TDM6	DLG5	696	L	G	0.027005223157748	0.0179356247372433
DLG5_HUMAN/627-707	Q8TDM6	DLG5	696	L	H	0.0363548682121498	0.0244295871436146
DLG5_HUMAN/627-707	Q8TDM6	DLG5	696	L	I	0.123836043230069	0.0165705106693295
DLG5_HUMAN/627-707	Q8TDM6	DLG5	696	L	K	-0.0143459770133122	0.0238393155419511
DLG5_HUMAN/627-707	Q8TDM6	DLG5	696	L	M	0.0538655833628803	0.00955005934378808
DLG5_HUMAN/627-707	Q8TDM6	DLG5	696	L	N	-0.0139555391942437	0.0235147529920213
DLG5_HUMAN/627-707	Q8TDM6	DLG5	696	L	P	0.57670003897593	0.040014818738982
DLG5_HUMAN/627-707	Q8TDM6	DLG5	696	L	Q	-0.0102508972182431	0.0211133959872279
DLG5_HUMAN/627-707	Q8TDM6	DLG5	696	L	R	-0.0051704710763605	0.029572593075944
DLG5_HUMAN/627-707	Q8TDM6	DLG5	696	L	S	-0.0145936752069849	0.0266199096587977
DLG5_HUMAN/627-707	Q8TDM6	DLG5	696	L	T	0.0291152642122308	0.0179097768147414
DLG5_HUMAN/627-707	Q8TDM6	DLG5	696	L	V	0.0765404931665819	0.0211376645570242
DLG5_HUMAN/627-707	Q8TDM6	DLG5	696	L	W	0.146635725907147	0.019293806137329
DLG5_HUMAN/627-707	Q8TDM6	DLG5	696	L	Y	0.0713025309361002	0.0208642904098607
STXB4_HUMAN/21-99	Q6ZWJ1	STXB4	91	T	A	-0.0204997343724776	0.0142830572944833
STXB4_HUMAN/21-99	Q6ZWJ1	STXB4	91	T	C	0.0492707299899632	0.0137613683600944
STXB4_HUMAN/21-99	Q6ZWJ1	STXB4	91	T	D	-0.0348789241262253	0.0107478956795882
STXB4_HUMAN/21-99	Q6ZWJ1	STXB4	91	T	E	-0.0574824418414504	0.0307451143258673
STXB4_HUMAN/21-99	Q6ZWJ1	STXB4	91	T	F	0.0785934289259762	0.0411937776889321
STXB4_HUMAN/21-99	Q6ZWJ1	STXB4	91	T	G	0.027005223157748	0.0179356247372433
STXB4_HUMAN/21-99	Q6ZWJ1	STXB4	91	T	H	0.0363548682121498	0.0244295871436146
STXB4_HUMAN/21-99	Q6ZWJ1	STXB4	91	T	I	0.123836043230069	0.0165705106693295
STXB4_HUMAN/21-99	Q6ZWJ1	STXB4	91	T	K	-0.0143459770133122	0.0238393155419511
STXB4_HUMAN/21-99	Q6ZWJ1	STXB4	91	T	L	0.0915012714234795	0.0207263663622912
STXB4_HUMAN/21-99	Q6ZWJ1	STXB4	91	T	M	0.0538655833628803	0.00955005934378808
STXB4_HUMAN/21-99	Q6ZWJ1	STXB4	91	T	N	-0.0139555391942437	0.0235147529920213
STXB4_HUMAN/21-99	Q6ZWJ1	STXB4	91	T	P	0.57670003897593	0.040014818738982
STXB4_HUMAN/21-99	Q6ZWJ1	STXB4	91	T	Q	-0.0102508972182431	0.0211133959872279
STXB4_HUMAN/21-99	Q6ZWJ1	STXB4	91	T	R	-0.0051704710763605	0.029572593075944
STXB4_HUMAN/21-99	Q6ZWJ1	STXB4	91	T	S	-0.0145936752069849	0.0266199096587977
STXB4_HUMAN/21-99	Q6ZWJ1	STXB4	91	T	V	0.0765404931665819	0.0211376645570242
STXB4_HUMAN/21-99	Q6ZWJ1	STXB4	91	T	W	0.146635725907147	0.019293806137329
STXB4_HUMAN/21-99	Q6ZWJ1	STXB4	91	T	Y	0.0713025309361002	0.0208642904098607
RIMS2_HUMAN/669-753	Q9UQ26	RIMS2	740	L	A	-0.0204997343724776	0.0142830572944833
RIMS2_HUMAN/669-753	Q9UQ26	RIMS2	740	L	C	0.0492707299899632	0.0137613683600944
RIMS2_HUMAN/669-753	Q9UQ26	RIMS2	740	L	D	-0.0348789241262253	0.0107478956795882
RIMS2_HUMAN/669-753	Q9UQ26	RIMS2	740	L	E	-0.0574824418414504	0.0307451143258673
RIMS2_HUMAN/669-753	Q9UQ26	RIMS2	740	L	F	0.0785934289259762	0.0411937776889321
RIMS2_HUMAN/669-753	Q9UQ26	RIMS2	740	L	G	0.027005223157748	0.0179356247372433
RIMS2_HUMAN/669-753	Q9UQ26	RIMS2	740	L	H	0.0363548682121498	0.0244295871436146
RIMS2_HUMAN/669-753	Q9UQ26	RIMS2	740	L	I	0.123836043230069	0.0165705106693295
RIMS2_HUMAN/669-753	Q9UQ26	RIMS2	740	L	K	-0.0143459770133122	0.0238393155419511
RIMS2_HUMAN/669-753	Q9UQ26	RIMS2	740	L	M	0.0538655833628803	0.00955005934378808
RIMS2_HUMAN/669-753	Q9UQ26	RIMS2	740	L	N	-0.0139555391942437	0.0235147529920213
RIMS2_HUMAN/669-753	Q9UQ26	RIMS2	740	L	P	0.57670003897593	0.040014818738982
RIMS2_HUMAN/669-753	Q9UQ26	RIMS2	740	L	Q	-0.0102508972182431	0.0211133959872279
RIMS2_HUMAN/669-753	Q9UQ26	RIMS2	740	L	R	-0.0051704710763605	0.029572593075944
RIMS2_HUMAN/669-753	Q9UQ26	RIMS2	740	L	S	-0.0145936752069849	0.0266199096587977
RIMS2_HUMAN/669-753	Q9UQ26	RIMS2	740	L	T	0.0291152642122308	0.0179097768147414
RIMS2_HUMAN/669-753	Q9UQ26	RIMS2	740	L	V	0.0765404931665819	0.0211376645570242
RIMS2_HUMAN/669-753	Q9UQ26	RIMS2	740	L	W	0.146635725907147	0.019293806137329
RIMS2_HUMAN/669-753	Q9UQ26	RIMS2	740	L	Y	0.0713025309361002	0.0208642904098607
IL16_HUMAN/216-300	Q14005	IL16	288	K	A	-0.0204997343724776	0.0142830572944833
IL16_HUMAN/216-300	Q14005	IL16	288	K	C	0.0492707299899632	0.0137613683600944
IL16_HUMAN/216-300	Q14005	IL16	288	K	D	-0.0348789241262253	0.0107478956795882
IL16_HUMAN/216-300	Q14005	IL16	288	K	E	-0.0574824418414504	0.0307451143258673
IL16_HUMAN/216-300	Q14005	IL16	288	K	F	0.0785934289259762	0.0411937776889321
IL16_HUMAN/216-300	Q14005	IL16	288	K	G	0.027005223157748	0.0179356247372433
IL16_HUMAN/216-300	Q14005	IL16	288	K	H	0.0363548682121498	0.0244295871436146
IL16_HUMAN/216-300	Q14005	IL16	288	K	I	0.123836043230069	0.0165705106693295
IL16_HUMAN/216-300	Q14005	IL16	288	K	L	0.0915012714234795	0.0207263663622912
IL16_HUMAN/216-300	Q14005	IL16	288	K	M	0.0538655833628803	0.00955005934378808
IL16_HUMAN/216-300	Q14005	IL16	288	K	N	-0.0139555391942437	0.0235147529920213
IL16_HUMAN/216-300	Q14005	IL16	288	K	P	0.57670003897593	0.040014818738982
IL16_HUMAN/216-300	Q14005	IL16	288	K	Q	-0.0102508972182431	0.0211133959872279
IL16_HUMAN/216-300	Q14005	IL16	288	K	R	-0.0051704710763605	0.029572593075944
IL16_HUMAN/216-300	Q14005	IL16	288	K	S	-0.0145936752069849	0.0266199096587977
IL16_HUMAN/216-300	Q14005	IL16	288	K	T	0.0291152642122308	0.0179097768147414
IL16_HUMAN/216-300	Q14005	IL16	288	K	V	0.0765404931665819	0.0211376645570242
IL16_HUMAN/216-300	Q14005	IL16	288	K	W	0.146635725907147	0.019293806137329
IL16_HUMAN/216-300	Q14005	IL16	288	K	Y	0.0713025309361002	0.0208642904098607
DVL3_HUMAN/249-334	Q92997	DVL3	320	R	A	-0.0204997343724776	0.0142830572944833
DVL3_HUMAN/249-334	Q92997	DVL3	320	R	C	0.0492707299899632	0.0137613683600944
DVL3_HUMAN/249-334	Q92997	DVL3	320	R	D	-0.0348789241262253	0.0107478956795882
DVL3_HUMAN/249-334	Q92997	DVL3	320	R	E	-0.0574824418414504	0.0307451143258673
DVL3_HUMAN/249-334	Q92997	DVL3	320	R	F	0.0785934289259762	0.0411937776889321
DVL3_HUMAN/249-334	Q92997	DVL3	320	R	G	0.027005223157748	0.0179356247372433
DVL3_HUMAN/249-334	Q92997	DVL3	320	R	H	0.0363548682121498	0.0244295871436146
DVL3_HUMAN/249-334	Q92997	DVL3	320	R	I	0.123836043230069	0.0165705106693295
DVL3_HUMAN/249-334	Q92997	DVL3	320	R	K	-0.0143459770133122	0.0238393155419511
DVL3_HUMAN/249-334	Q92997	DVL3	320	R	L	0.0915012714234795	0.0207263663622912
DVL3_HUMAN/249-334	Q92997	DVL3	320	R	M	0.0538655833628803	0.00955005934378808
DVL3_HUMAN/249-334	Q92997	DVL3	320	R	N	-0.0139555391942437	0.0235147529920213
DVL3_HUMAN/249-334	Q92997	DVL3	320	R	P	0.57670003897593	0.040014818738982
DVL3_HUMAN/249-334	Q92997	DVL3	320	R	Q	-0.0102508972182431	0.0211133959872279
DVL3_HUMAN/249-334	Q92997	DVL3	320	R	S	-0.0145936752069849	0.0266199096587977
DVL3_HUMAN/249-334	Q92997	DVL3	320	R	T	0.0291152642122308	0.0179097768147414
DVL3_HUMAN/249-334	Q92997	DVL3	320	R	V	0.0765404931665819	0.0211376645570242
DVL3_HUMAN/249-334	Q92997	DVL3	320	R	W	0.146635725907147	0.019293806137329
DVL3_HUMAN/249-334	Q92997	DVL3	320	R	Y	0.0713025309361002	0.0208642904098607
INADL_HUMAN/1676-1759	Q8NI35	INADL	1748	K	A	-0.0204997343724776	0.0142830572944833
INADL_HUMAN/1676-1759	Q8NI35	INADL	1748	K	C	0.0492707299899632	0.0137613683600944
INADL_HUMAN/1676-1759	Q8NI35	INADL	1748	K	D	-0.0348789241262253	0.0107478956795882
INADL_HUMAN/1676-1759	Q8NI35	INADL	1748	K	E	-0.0574824418414504	0.0307451143258673
INADL_HUMAN/1676-1759	Q8NI35	INADL	1748	K	F	0.0785934289259762	0.0411937776889321
INADL_HUMAN/1676-1759	Q8NI35	INADL	1748	K	G	0.027005223157748	0.0179356247372433
INADL_HUMAN/1676-1759	Q8NI35	INADL	1748	K	H	0.0363548682121498	0.0244295871436146
INADL_HUMAN/1676-1759	Q8NI35	INADL	1748	K	I	0.123836043230069	0.0165705106693295
INADL_HUMAN/1676-1759	Q8NI35	INADL	1748	K	L	0.0915012714234795	0.0207263663622912
INADL_HUMAN/1676-1759	Q8NI35	INADL	1748	K	M	0.0538655833628803	0.00955005934378808
INADL_HUMAN/1676-1759	Q8NI35	INADL	1748	K	N	-0.0139555391942437	0.0235147529920213
INADL_HUMAN/1676-1759	Q8NI35	INADL	1748	K	P	0.57670003897593	0.040014818738982
INADL_HUMAN/1676-1759	Q8NI35	INADL	1748	K	Q	-0.0102508972182431	0.0211133959872279
INADL_HUMAN/1676-1759	Q8NI35	INADL	1748	K	R	-0.0051704710763605	0.029572593075944
INADL_HUMAN/1676-1759	Q8NI35	INADL	1748	K	S	-0.0145936752069849	0.0266199096587977
INADL_HUMAN/1676-1759	Q8NI35	INADL	1748	K	T	0.0291152642122308	0.0179097768147414
INADL_HUMAN/1676-1759	Q8NI35	INADL	1748	K	V	0.0765404931665819	0.0211376645570242
INADL_HUMAN/1676-1759	Q8NI35	INADL	1748	K	W	0.146635725907147	0.019293806137329
INADL_HUMAN/1676-1759	Q8NI35	INADL	1748	K	Y	0.0713025309361002	0.0208642904098607
SDCB1_HUMAN/198-270	O00560	SDCB1	259	S	A	-0.0204997343724776	0.0142830572944833
SDCB1_HUMAN/198-270	O00560	SDCB1	259	S	C	0.0492707299899632	0.0137613683600944
SDCB1_HUMAN/198-270	O00560	SDCB1	259	S	D	-0.0348789241262253	0.0107478956795882
SDCB1_HUMAN/198-270	O00560	SDCB1	259	S	E	-0.0574824418414504	0.0307451143258673
SDCB1_HUMAN/198-270	O00560	SDCB1	259	S	F	0.0785934289259762	0.0411937776889321
SDCB1_HUMAN/198-270	O00560	SDCB1	259	S	G	0.027005223157748	0.0179356247372433
SDCB1_HUMAN/198-270	O00560	SDCB1	259	S	H	0.0363548682121498	0.0244295871436146
SDCB1_HUMAN/198-270	O00560	SDCB1	259	S	I	0.123836043230069	0.0165705106693295
SDCB1_HUMAN/198-270	O00560	SDCB1	259	S	K	-0.0143459770133122	0.0238393155419511
SDCB1_HUMAN/198-270	O00560	SDCB1	259	S	L	0.0915012714234795	0.0207263663622912
SDCB1_HUMAN/198-270	O00560	SDCB1	259	S	M	0.0538655833628803	0.00955005934378808
SDCB1_HUMAN/198-270	O00560	SDCB1	259	S	N	-0.0139555391942437	0.0235147529920213
SDCB1_HUMAN/198-270	O00560	SDCB1	259	S	P	0.57670003897593	0.040014818738982
SDCB1_HUMAN/198-270	O00560	SDCB1	259	S	Q	-0.0102508972182431	0.0211133959872279
SDCB1_HUMAN/198-270	O00560	SDCB1	259	S	R	-0.0051704710763605	0.029572593075944
SDCB1_HUMAN/198-270	O00560	SDCB1	259	S	T	0.0291152642122308	0.0179097768147414
SDCB1_HUMAN/198-270	O00560	SDCB1	259	S	V	0.0765404931665819	0.0211376645570242
SDCB1_HUMAN/198-270	O00560	SDCB1	259	S	W	0.146635725907147	0.019293806137329
SDCB1_HUMAN/198-270	O00560	SDCB1	259	S	Y	0.0713025309361002	0.0208642904098607
SNTB2_HUMAN/115-195	Q13425	SNTB2	184	K	A	-0.0204997343724776	0.0142830572944833
SNTB2_HUMAN/115-195	Q13425	SNTB2	184	K	C	0.0492707299899632	0.0137613683600944
SNTB2_HUMAN/115-195	Q13425	SNTB2	184	K	D	-0.0348789241262253	0.0107478956795882
SNTB2_HUMAN/115-195	Q13425	SNTB2	184	K	E	-0.0574824418414504	0.0307451143258673
SNTB2_HUMAN/115-195	Q13425	SNTB2	184	K	F	0.0785934289259762	0.0411937776889321
SNTB2_HUMAN/115-195	Q13425	SNTB2	184	K	G	0.027005223157748	0.0179356247372433
SNTB2_HUMAN/115-195	Q13425	SNTB2	184	K	H	0.0363548682121498	0.0244295871436146
SNTB2_HUMAN/115-195	Q13425	SNTB2	184	K	I	0.123836043230069	0.0165705106693295
SNTB2_HUMAN/115-195	Q13425	SNTB2	184	K	L	0.0915012714234795	0.0207263663622912
SNTB2_HUMAN/115-195	Q13425	SNTB2	184	K	M	0.0538655833628803	0.00955005934378808
SNTB2_HUMAN/115-195	Q13425	SNTB2	184	K	N	-0.0139555391942437	0.0235147529920213
SNTB2_HUMAN/115-195	Q13425	SNTB2	184	K	P	0.57670003897593	0.040014818738982
SNTB2_HUMAN/115-195	Q13425	SNTB2	184	K	Q	-0.0102508972182431	0.0211133959872279
SNTB2_HUMAN/115-195	Q13425	SNTB2	184	K	R	-0.0051704710763605	0.029572593075944
SNTB2_HUMAN/115-195	Q13425	SNTB2	184	K	S	-0.0145936752069849	0.0266199096587977
SNTB2_HUMAN/115-195	Q13425	SNTB2	184	K	T	0.0291152642122308	0.0179097768147414
SNTB2_HUMAN/115-195	Q13425	SNTB2	184	K	V	0.0765404931665819	0.0211376645570242
SNTB2_HUMAN/115-195	Q13425	SNTB2	184	K	W	0.146635725907147	0.019293806137329
SNTB2_HUMAN/115-195	Q13425	SNTB2	184	K	Y	0.0713025309361002	0.0208642904098607
GRIP2_HUMAN/249-329	Q9C0E4	GRIP2	318	A	C	0.0492707299899632	0.0137613683600944
GRIP2_HUMAN/249-329	Q9C0E4	GRIP2	318	A	D	-0.0348789241262253	0.0107478956795882
GRIP2_HUMAN/249-329	Q9C0E4	GRIP2	318	A	E	-0.0574824418414504	0.0307451143258673
GRIP2_HUMAN/249-329	Q9C0E4	GRIP2	318	A	F	0.0785934289259762	0.0411937776889321
GRIP2_HUMAN/249-329	Q9C0E4	GRIP2	318	A	G	0.027005223157748	0.0179356247372433
GRIP2_HUMAN/249-329	Q9C0E4	GRIP2	318	A	H	0.0363548682121498	0.0244295871436146
GRIP2_HUMAN/249-329	Q9C0E4	GRIP2	318	A	I	0.123836043230069	0.0165705106693295
GRIP2_HUMAN/249-329	Q9C0E4	GRIP2	318	A	K	-0.0143459770133122	0.0238393155419511
GRIP2_HUMAN/249-329	Q9C0E4	GRIP2	318	A	L	0.0915012714234795	0.0207263663622912
GRIP2_HUMAN/249-329	Q9C0E4	GRIP2	318	A	M	0.0538655833628803	0.00955005934378808
GRIP2_HUMAN/249-329	Q9C0E4	GRIP2	318	A	N	-0.0139555391942437	0.0235147529920213
GRIP2_HUMAN/249-329	Q9C0E4	GRIP2	318	A	P	0.57670003897593	0.040014818738982
GRIP2_HUMAN/249-329	Q9C0E4	GRIP2	318	A	Q	-0.0102508972182431	0.0211133959872279
GRIP2_HUMAN/249-329	Q9C0E4	GRIP2	318	A	R	-0.0051704710763605	0.029572593075944
GRIP2_HUMAN/249-329	Q9C0E4	GRIP2	318	A	S	-0.0145936752069849	0.0266199096587977
GRIP2_HUMAN/249-329	Q9C0E4	GRIP2	318	A	T	0.0291152642122308	0.0179097768147414
GRIP2_HUMAN/249-329	Q9C0E4	GRIP2	318	A	V	0.0765404931665819	0.0211376645570242
GRIP2_HUMAN/249-329	Q9C0E4	GRIP2	318	A	W	0.146635725907147	0.019293806137329
GRIP2_HUMAN/249-329	Q9C0E4	GRIP2	318	A	Y	0.0713025309361002	0.0208642904098607
SCRIB_HUMAN/1100-1189	Q14160	SCRIB	1178	R	A	-0.0204997343724776	0.0142830572944833
SCRIB_HUMAN/1100-1189	Q14160	SCRIB	1178	R	C	0.0492707299899632	0.0137613683600944
SCRIB_HUMAN/1100-1189	Q14160	SCRIB	1178	R	D	-0.0348789241262253	0.0107478956795882
SCRIB_HUMAN/1100-1189	Q14160	SCRIB	1178	R	E	-0.0574824418414504	0.0307451143258673
SCRIB_HUMAN/1100-1189	Q14160	SCRIB	1178	R	F	0.0785934289259762	0.0411937776889321
SCRIB_HUMAN/1100-1189	Q14160	SCRIB	1178	R	G	0.027005223157748	0.0179356247372433
SCRIB_HUMAN/1100-1189	Q14160	SCRIB	1178	R	H	0.0363548682121498	0.0244295871436146
SCRIB_HUMAN/1100-1189	Q14160	SCRIB	1178	R	I	0.123836043230069	0.0165705106693295
SCRIB_HUMAN/1100-1189	Q14160	SCRIB	1178	R	K	-0.0143459770133122	0.0238393155419511
SCRIB_HUMAN/1100-1189	Q14160	SCRIB	1178	R	L	0.0915012714234795	0.0207263663622912
SCRIB_HUMAN/1100-1189	Q14160	SCRIB	1178	R	M	0.0538655833628803	0.00955005934378808
SCRIB_HUMAN/1100-1189	Q14160	SCRIB	1178	R	N	-0.0139555391942437	0.0235147529920213
SCRIB_HUMAN/1100-1189	Q14160	SCRIB	1178	R	P	0.57670003897593	0.040014818738982
SCRIB_HUMAN/1100-1189	Q14160	SCRIB	1178	R	Q	-0.0102508972182431	0.0211133959872279
SCRIB_HUMAN/1100-1189	Q14160	SCRIB	1178	R	S	-0.0145936752069849	0.0266199096587977
SCRIB_HUMAN/1100-1189	Q14160	SCRIB	1178	R	T	0.0291152642122308	0.0179097768147414
SCRIB_HUMAN/1100-1189	Q14160	SCRIB	1178	R	V	0.0765404931665819	0.0211376645570242
SCRIB_HUMAN/1100-1189	Q14160	SCRIB	1178	R	W	0.146635725907147	0.019293806137329
SCRIB_HUMAN/1100-1189	Q14160	SCRIB	1178	R	Y	0.0713025309361002	0.0208642904098607
DLG1_HUMAN/224-308	Q12959	DLG1	297	K	A	-0.0204997343724776	0.0142830572944833
DLG1_HUMAN/224-308	Q12959	DLG1	297	K	C	0.0492707299899632	0.0137613683600944
DLG1_HUMAN/224-308	Q12959	DLG1	297	K	D	-0.0348789241262253	0.0107478956795882
DLG1_HUMAN/224-308	Q12959	DLG1	297	K	E	-0.0574824418414504	0.0307451143258673
DLG1_HUMAN/224-308	Q12959	DLG1	297	K	F	0.0785934289259762	0.0411937776889321
DLG1_HUMAN/224-308	Q12959	DLG1	297	K	G	0.027005223157748	0.0179356247372433
DLG1_HUMAN/224-308	Q12959	DLG1	297	K	H	0.0363548682121498	0.0244295871436146
DLG1_HUMAN/224-308	Q12959	DLG1	297	K	I	0.123836043230069	0.0165705106693295
DLG1_HUMAN/224-308	Q12959	DLG1	297	K	L	0.0915012714234795	0.0207263663622912
DLG1_HUMAN/224-308	Q12959	DLG1	297	K	M	0.0538655833628803	0.00955005934378808
DLG1_HUMAN/224-308	Q12959	DLG1	297	K	N	-0.0139555391942437	0.0235147529920213
DLG1_HUMAN/224-308	Q12959	DLG1	297	K	P	0.57670003897593	0.040014818738982
DLG1_HUMAN/224-308	Q12959	DLG1	297	K	Q	-0.0102508972182431	0.0211133959872279
DLG1_HUMAN/224-308	Q12959	DLG1	297	K	R	-0.0051704710763605	0.029572593075944
DLG1_HUMAN/224-308	Q12959	DLG1	297	K	S	-0.0145936752069849	0.0266199096587977
DLG1_HUMAN/224-308	Q12959	DLG1	297	K	T	0.0291152642122308	0.0179097768147414
DLG1_HUMAN/224-308	Q12959	DLG1	297	K	V	0.0765404931665819	0.0211376645570242
DLG1_HUMAN/224-308	Q12959	DLG1	297	K	W	0.146635725907147	0.019293806137329
DLG1_HUMAN/224-308	Q12959	DLG1	297	K	Y	0.0713025309361002	0.0208642904098607
DLG1_HUMAN/319-403	Q12959	DLG1	392	K	A	-0.0204997343724776	0.0142830572944833
DLG1_HUMAN/319-403	Q12959	DLG1	392	K	C	0.0492707299899632	0.0137613683600944
DLG1_HUMAN/319-403	Q12959	DLG1	392	K	D	-0.0348789241262253	0.0107478956795882
DLG1_HUMAN/319-403	Q12959	DLG1	392	K	E	-0.0574824418414504	0.0307451143258673
DLG1_HUMAN/319-403	Q12959	DLG1	392	K	F	0.0785934289259762	0.0411937776889321
DLG1_HUMAN/319-403	Q12959	DLG1	392	K	G	0.027005223157748	0.0179356247372433
DLG1_HUMAN/319-403	Q12959	DLG1	392	K	H	0.0363548682121498	0.0244295871436146
DLG1_HUMAN/319-403	Q12959	DLG1	392	K	I	0.123836043230069	0.0165705106693295
DLG1_HUMAN/319-403	Q12959	DLG1	392	K	L	0.0915012714234795	0.0207263663622912
DLG1_HUMAN/319-403	Q12959	DLG1	392	K	M	0.0538655833628803	0.00955005934378808
DLG1_HUMAN/319-403	Q12959	DLG1	392	K	N	-0.0139555391942437	0.0235147529920213
DLG1_HUMAN/319-403	Q12959	DLG1	392	K	P	0.57670003897593	0.040014818738982
DLG1_HUMAN/319-403	Q12959	DLG1	392	K	Q	-0.0102508972182431	0.0211133959872279
DLG1_HUMAN/319-403	Q12959	DLG1	392	K	R	-0.0051704710763605	0.029572593075944
DLG1_HUMAN/319-403	Q12959	DLG1	392	K	S	-0.0145936752069849	0.0266199096587977
DLG1_HUMAN/319-403	Q12959	DLG1	392	K	T	0.0291152642122308	0.0179097768147414
DLG1_HUMAN/319-403	Q12959	DLG1	392	K	V	0.0765404931665819	0.0211376645570242
DLG1_HUMAN/319-403	Q12959	DLG1	392	K	W	0.146635725907147	0.019293806137329
DLG1_HUMAN/319-403	Q12959	DLG1	392	K	Y	0.0713025309361002	0.0208642904098607
PZRN3_HUMAN/419-501	Q9UPQ7	PZRN3	490	S	A	-0.0204997343724776	0.0142830572944833
PZRN3_HUMAN/419-501	Q9UPQ7	PZRN3	490	S	C	0.0492707299899632	0.0137613683600944
PZRN3_HUMAN/419-501	Q9UPQ7	PZRN3	490	S	D	-0.0348789241262253	0.0107478956795882
PZRN3_HUMAN/419-501	Q9UPQ7	PZRN3	490	S	E	-0.0574824418414504	0.0307451143258673
PZRN3_HUMAN/419-501	Q9UPQ7	PZRN3	490	S	F	0.0785934289259762	0.0411937776889321
PZRN3_HUMAN/419-501	Q9UPQ7	PZRN3	490	S	G	0.027005223157748	0.0179356247372433
PZRN3_HUMAN/419-501	Q9UPQ7	PZRN3	490	S	H	0.0363548682121498	0.0244295871436146
PZRN3_HUMAN/419-501	Q9UPQ7	PZRN3	490	S	I	0.123836043230069	0.0165705106693295
PZRN3_HUMAN/419-501	Q9UPQ7	PZRN3	490	S	K	-0.0143459770133122	0.0238393155419511
PZRN3_HUMAN/419-501	Q9UPQ7	PZRN3	490	S	L	0.0915012714234795	0.0207263663622912
PZRN3_HUMAN/419-501	Q9UPQ7	PZRN3	490	S	M	0.0538655833628803	0.00955005934378808
PZRN3_HUMAN/419-501	Q9UPQ7	PZRN3	490	S	N	-0.0139555391942437	0.0235147529920213
PZRN3_HUMAN/419-501	Q9UPQ7	PZRN3	490	S	P	0.57670003897593	0.040014818738982
PZRN3_HUMAN/419-501	Q9UPQ7	PZRN3	490	S	Q	-0.0102508972182431	0.0211133959872279
PZRN3_HUMAN/419-501	Q9UPQ7	PZRN3	490	S	R	-0.0051704710763605	0.029572593075944
PZRN3_HUMAN/419-501	Q9UPQ7	PZRN3	490	S	T	0.0291152642122308	0.0179097768147414
PZRN3_HUMAN/419-501	Q9UPQ7	PZRN3	490	S	V	0.0765404931665819	0.0211376645570242
PZRN3_HUMAN/419-501	Q9UPQ7	PZRN3	490	S	W	0.146635725907147	0.019293806137329
PZRN3_HUMAN/419-501	Q9UPQ7	PZRN3	490	S	Y	0.0713025309361002	0.0208642904098607
MAGI2_HUMAN/920-1007	Q86UL8	MAGI2	996	K	A	-0.0204997343724776	0.0142830572944833
MAGI2_HUMAN/920-1007	Q86UL8	MAGI2	996	K	C	0.0492707299899632	0.0137613683600944
MAGI2_HUMAN/920-1007	Q86UL8	MAGI2	996	K	D	-0.0348789241262253	0.0107478956795882
MAGI2_HUMAN/920-1007	Q86UL8	MAGI2	996	K	E	-0.0574824418414504	0.0307451143258673
MAGI2_HUMAN/920-1007	Q86UL8	MAGI2	996	K	F	0.0785934289259762	0.0411937776889321
MAGI2_HUMAN/920-1007	Q86UL8	MAGI2	996	K	G	0.027005223157748	0.0179356247372433
MAGI2_HUMAN/920-1007	Q86UL8	MAGI2	996	K	H	0.0363548682121498	0.0244295871436146
MAGI2_HUMAN/920-1007	Q86UL8	MAGI2	996	K	I	0.123836043230069	0.0165705106693295
MAGI2_HUMAN/920-1007	Q86UL8	MAGI2	996	K	L	0.0915012714234795	0.0207263663622912
MAGI2_HUMAN/920-1007	Q86UL8	MAGI2	996	K	M	0.0538655833628803	0.00955005934378808
MAGI2_HUMAN/920-1007	Q86UL8	MAGI2	996	K	N	-0.0139555391942437	0.0235147529920213
MAGI2_HUMAN/920-1007	Q86UL8	MAGI2	996	K	P	0.57670003897593	0.040014818738982
MAGI2_HUMAN/920-1007	Q86UL8	MAGI2	996	K	Q	-0.0102508972182431	0.0211133959872279
MAGI2_HUMAN/920-1007	Q86UL8	MAGI2	996	K	R	-0.0051704710763605	0.029572593075944
MAGI2_HUMAN/920-1007	Q86UL8	MAGI2	996	K	S	-0.0145936752069849	0.0266199096587977
MAGI2_HUMAN/920-1007	Q86UL8	MAGI2	996	K	T	0.0291152642122308	0.0179097768147414
MAGI2_HUMAN/920-1007	Q86UL8	MAGI2	996	K	V	0.0765404931665819	0.0211376645570242
MAGI2_HUMAN/920-1007	Q86UL8	MAGI2	996	K	W	0.146635725907147	0.019293806137329
MAGI2_HUMAN/920-1007	Q86UL8	MAGI2	996	K	Y	0.0713025309361002	0.0208642904098607
PDLI1_HUMAN/3-82	O00151	PDLI1	71	K	A	-0.0204997343724776	0.0142830572944833
PDLI1_HUMAN/3-82	O00151	PDLI1	71	K	C	0.0492707299899632	0.0137613683600944
PDLI1_HUMAN/3-82	O00151	PDLI1	71	K	D	-0.0348789241262253	0.0107478956795882
PDLI1_HUMAN/3-82	O00151	PDLI1	71	K	E	-0.0574824418414504	0.0307451143258673
PDLI1_HUMAN/3-82	O00151	PDLI1	71	K	F	0.0785934289259762	0.0411937776889321
PDLI1_HUMAN/3-82	O00151	PDLI1	71	K	G	0.027005223157748	0.0179356247372433
PDLI1_HUMAN/3-82	O00151	PDLI1	71	K	H	0.0363548682121498	0.0244295871436146
PDLI1_HUMAN/3-82	O00151	PDLI1	71	K	I	0.123836043230069	0.0165705106693295
PDLI1_HUMAN/3-82	O00151	PDLI1	71	K	L	0.0915012714234795	0.0207263663622912
PDLI1_HUMAN/3-82	O00151	PDLI1	71	K	M	0.0538655833628803	0.00955005934378808
PDLI1_HUMAN/3-82	O00151	PDLI1	71	K	N	-0.0139555391942437	0.0235147529920213
PDLI1_HUMAN/3-82	O00151	PDLI1	71	K	P	0.57670003897593	0.040014818738982
PDLI1_HUMAN/3-82	O00151	PDLI1	71	K	Q	-0.0102508972182431	0.0211133959872279
PDLI1_HUMAN/3-82	O00151	PDLI1	71	K	R	-0.0051704710763605	0.029572593075944
PDLI1_HUMAN/3-82	O00151	PDLI1	71	K	S	-0.0145936752069849	0.0266199096587977
PDLI1_HUMAN/3-82	O00151	PDLI1	71	K	T	0.0291152642122308	0.0179097768147414
PDLI1_HUMAN/3-82	O00151	PDLI1	71	K	V	0.0765404931665819	0.0211376645570242
PDLI1_HUMAN/3-82	O00151	PDLI1	71	K	W	0.146635725907147	0.019293806137329
PDLI1_HUMAN/3-82	O00151	PDLI1	71	K	Y	0.0713025309361002	0.0208642904098607
EM55_HUMAN/71-149	Q00013	EM55	138	K	A	-0.0204997343724776	0.0142830572944833
EM55_HUMAN/71-149	Q00013	EM55	138	K	C	0.0492707299899632	0.0137613683600944
EM55_HUMAN/71-149	Q00013	EM55	138	K	D	-0.0348789241262253	0.0107478956795882
EM55_HUMAN/71-149	Q00013	EM55	138	K	E	-0.0574824418414504	0.0307451143258673
EM55_HUMAN/71-149	Q00013	EM55	138	K	F	0.0785934289259762	0.0411937776889321
EM55_HUMAN/71-149	Q00013	EM55	138	K	G	0.027005223157748	0.0179356247372433
EM55_HUMAN/71-149	Q00013	EM55	138	K	H	0.0363548682121498	0.0244295871436146
EM55_HUMAN/71-149	Q00013	EM55	138	K	I	0.123836043230069	0.0165705106693295
EM55_HUMAN/71-149	Q00013	EM55	138	K	L	0.0915012714234795	0.0207263663622912
EM55_HUMAN/71-149	Q00013	EM55	138	K	M	0.0538655833628803	0.00955005934378808
EM55_HUMAN/71-149	Q00013	EM55	138	K	N	-0.0139555391942437	0.0235147529920213
EM55_HUMAN/71-149	Q00013	EM55	138	K	P	0.57670003897593	0.040014818738982
EM55_HUMAN/71-149	Q00013	EM55	138	K	Q	-0.0102508972182431	0.0211133959872279
EM55_HUMAN/71-149	Q00013	EM55	138	K	R	-0.0051704710763605	0.029572593075944
EM55_HUMAN/71-149	Q00013	EM55	138	K	S	-0.0145936752069849	0.0266199096587977
EM55_HUMAN/71-149	Q00013	EM55	138	K	T	0.0291152642122308	0.0179097768147414
EM55_HUMAN/71-149	Q00013	EM55	138	K	V	0.0765404931665819	0.0211376645570242
EM55_HUMAN/71-149	Q00013	EM55	138	K	W	0.146635725907147	0.019293806137329
EM55_HUMAN/71-149	Q00013	EM55	138	K	Y	0.0713025309361002	0.0208642904098607
RIMS1_HUMAN/605-689	Q86UR5	RIMS1	677	L	A	-0.0204997343724776	0.0142830572944833
RIMS1_HUMAN/605-689	Q86UR5	RIMS1	677	L	C	0.0492707299899632	0.0137613683600944
RIMS1_HUMAN/605-689	Q86UR5	RIMS1	677	L	D	-0.0348789241262253	0.0107478956795882
RIMS1_HUMAN/605-689	Q86UR5	RIMS1	677	L	E	-0.0574824418414504	0.0307451143258673
RIMS1_HUMAN/605-689	Q86UR5	RIMS1	677	L	F	0.0785934289259762	0.0411937776889321
RIMS1_HUMAN/605-689	Q86UR5	RIMS1	677	L	G	0.027005223157748	0.0179356247372433
RIMS1_HUMAN/605-689	Q86UR5	RIMS1	677	L	H	0.0363548682121498	0.0244295871436146
RIMS1_HUMAN/605-689	Q86UR5	RIMS1	677	L	I	0.123836043230069	0.0165705106693295
RIMS1_HUMAN/605-689	Q86UR5	RIMS1	677	L	K	-0.0143459770133122	0.0238393155419511
RIMS1_HUMAN/605-689	Q86UR5	RIMS1	677	L	M	0.0538655833628803	0.00955005934378808
RIMS1_HUMAN/605-689	Q86UR5	RIMS1	677	L	N	-0.0139555391942437	0.0235147529920213
RIMS1_HUMAN/605-689	Q86UR5	RIMS1	677	L	P	0.57670003897593	0.040014818738982
RIMS1_HUMAN/605-689	Q86UR5	RIMS1	677	L	Q	-0.0102508972182431	0.0211133959872279
RIMS1_HUMAN/605-689	Q86UR5	RIMS1	677	L	R	-0.0051704710763605	0.029572593075944
RIMS1_HUMAN/605-689	Q86UR5	RIMS1	677	L	S	-0.0145936752069849	0.0266199096587977
RIMS1_HUMAN/605-689	Q86UR5	RIMS1	677	L	T	0.0291152642122308	0.0179097768147414
RIMS1_HUMAN/605-689	Q86UR5	RIMS1	677	L	V	0.0765404931665819	0.0211376645570242
RIMS1_HUMAN/605-689	Q86UR5	RIMS1	677	L	W	0.146635725907147	0.019293806137329
RIMS1_HUMAN/605-689	Q86UR5	RIMS1	677	L	Y	0.0713025309361002	0.0208642904098607
IL16_HUMAN/1234-1317	Q14005	IL16	1305	K	A	-0.0204997343724776	0.0142830572944833
IL16_HUMAN/1234-1317	Q14005	IL16	1305	K	C	0.0492707299899632	0.0137613683600944
IL16_HUMAN/1234-1317	Q14005	IL16	1305	K	D	-0.0348789241262253	0.0107478956795882
IL16_HUMAN/1234-1317	Q14005	IL16	1305	K	E	-0.0574824418414504	0.0307451143258673
IL16_HUMAN/1234-1317	Q14005	IL16	1305	K	F	0.0785934289259762	0.0411937776889321
IL16_HUMAN/1234-1317	Q14005	IL16	1305	K	G	0.027005223157748	0.0179356247372433
IL16_HUMAN/1234-1317	Q14005	IL16	1305	K	H	0.0363548682121498	0.0244295871436146
IL16_HUMAN/1234-1317	Q14005	IL16	1305	K	I	0.123836043230069	0.0165705106693295
IL16_HUMAN/1234-1317	Q14005	IL16	1305	K	L	0.0915012714234795	0.0207263663622912
IL16_HUMAN/1234-1317	Q14005	IL16	1305	K	M	0.0538655833628803	0.00955005934378808
IL16_HUMAN/1234-1317	Q14005	IL16	1305	K	N	-0.0139555391942437	0.0235147529920213
IL16_HUMAN/1234-1317	Q14005	IL16	1305	K	P	0.57670003897593	0.040014818738982
IL16_HUMAN/1234-1317	Q14005	IL16	1305	K	Q	-0.0102508972182431	0.0211133959872279
IL16_HUMAN/1234-1317	Q14005	IL16	1305	K	R	-0.0051704710763605	0.029572593075944
IL16_HUMAN/1234-1317	Q14005	IL16	1305	K	S	-0.0145936752069849	0.0266199096587977
IL16_HUMAN/1234-1317	Q14005	IL16	1305	K	T	0.0291152642122308	0.0179097768147414
IL16_HUMAN/1234-1317	Q14005	IL16	1305	K	V	0.0765404931665819	0.0211376645570242
IL16_HUMAN/1234-1317	Q14005	IL16	1305	K	W	0.146635725907147	0.019293806137329
IL16_HUMAN/1234-1317	Q14005	IL16	1305	K	Y	0.0713025309361002	0.0208642904098607
MPDZ_HUMAN/377-460	O75970	MPDZ	449	R	A	-0.0204997343724776	0.0142830572944833
MPDZ_HUMAN/377-460	O75970	MPDZ	449	R	C	0.0492707299899632	0.0137613683600944
MPDZ_HUMAN/377-460	O75970	MPDZ	449	R	D	-0.0348789241262253	0.0107478956795882
MPDZ_HUMAN/377-460	O75970	MPDZ	449	R	E	-0.0574824418414504	0.0307451143258673
MPDZ_HUMAN/377-460	O75970	MPDZ	449	R	F	0.0785934289259762	0.0411937776889321
MPDZ_HUMAN/377-460	O75970	MPDZ	449	R	G	0.027005223157748	0.0179356247372433
MPDZ_HUMAN/377-460	O75970	MPDZ	449	R	H	0.0363548682121498	0.0244295871436146
MPDZ_HUMAN/377-460	O75970	MPDZ	449	R	I	0.123836043230069	0.0165705106693295
MPDZ_HUMAN/377-460	O75970	MPDZ	449	R	K	-0.0143459770133122	0.0238393155419511
MPDZ_HUMAN/377-460	O75970	MPDZ	449	R	L	0.0915012714234795	0.0207263663622912
MPDZ_HUMAN/377-460	O75970	MPDZ	449	R	M	0.0538655833628803	0.00955005934378808
MPDZ_HUMAN/377-460	O75970	MPDZ	449	R	N	-0.0139555391942437	0.0235147529920213
MPDZ_HUMAN/377-460	O75970	MPDZ	449	R	P	0.57670003897593	0.040014818738982
MPDZ_HUMAN/377-460	O75970	MPDZ	449	R	Q	-0.0102508972182431	0.0211133959872279
MPDZ_HUMAN/377-460	O75970	MPDZ	449	R	S	-0.0145936752069849	0.0266199096587977
MPDZ_HUMAN/377-460	O75970	MPDZ	449	R	T	0.0291152642122308	0.0179097768147414
MPDZ_HUMAN/377-460	O75970	MPDZ	449	R	V	0.0765404931665819	0.0211376645570242
MPDZ_HUMAN/377-460	O75970	MPDZ	449	R	W	0.146635725907147	0.019293806137329
MPDZ_HUMAN/377-460	O75970	MPDZ	449	R	Y	0.0713025309361002	0.0208642904098607
PTN4_HUMAN/517-602	P29074	PTN4	587	K	A	-0.0204997343724776	0.0142830572944833
PTN4_HUMAN/517-602	P29074	PTN4	587	K	C	0.0492707299899632	0.0137613683600944
PTN4_HUMAN/517-602	P29074	PTN4	587	K	D	-0.0348789241262253	0.0107478956795882
PTN4_HUMAN/517-602	P29074	PTN4	587	K	E	-0.0574824418414504	0.0307451143258673
PTN4_HUMAN/517-602	P29074	PTN4	587	K	F	0.0785934289259762	0.0411937776889321
PTN4_HUMAN/517-602	P29074	PTN4	587	K	G	0.027005223157748	0.0179356247372433
PTN4_HUMAN/517-602	P29074	PTN4	587	K	H	0.0363548682121498	0.0244295871436146
PTN4_HUMAN/517-602	P29074	PTN4	587	K	I	0.123836043230069	0.0165705106693295
PTN4_HUMAN/517-602	P29074	PTN4	587	K	L	0.0915012714234795	0.0207263663622912
PTN4_HUMAN/517-602	P29074	PTN4	587	K	M	0.0538655833628803	0.00955005934378808
PTN4_HUMAN/517-602	P29074	PTN4	587	K	N	-0.0139555391942437	0.0235147529920213
PTN4_HUMAN/517-602	P29074	PTN4	587	K	P	0.57670003897593	0.040014818738982
PTN4_HUMAN/517-602	P29074	PTN4	587	K	Q	-0.0102508972182431	0.0211133959872279
PTN4_HUMAN/517-602	P29074	PTN4	587	K	R	-0.0051704710763605	0.029572593075944
PTN4_HUMAN/517-602	P29074	PTN4	587	K	S	-0.0145936752069849	0.0266199096587977
PTN4_HUMAN/517-602	P29074	PTN4	587	K	T	0.0291152642122308	0.0179097768147414
PTN4_HUMAN/517-602	P29074	PTN4	587	K	V	0.0765404931665819	0.0211376645570242
PTN4_HUMAN/517-602	P29074	PTN4	587	K	W	0.146635725907147	0.019293806137329
PTN4_HUMAN/517-602	P29074	PTN4	587	K	Y	0.0713025309361002	0.0208642904098607
GRD2I_HUMAN/10-79	A4D2P6	GRD2I	70	R	A	-0.0204997343724776	0.0142830572944833
GRD2I_HUMAN/10-79	A4D2P6	GRD2I	70	R	C	0.0492707299899632	0.0137613683600944
GRD2I_HUMAN/10-79	A4D2P6	GRD2I	70	R	D	-0.0348789241262253	0.0107478956795882
GRD2I_HUMAN/10-79	A4D2P6	GRD2I	70	R	E	-0.0574824418414504	0.0307451143258673
GRD2I_HUMAN/10-79	A4D2P6	GRD2I	70	R	F	0.0785934289259762	0.0411937776889321
GRD2I_HUMAN/10-79	A4D2P6	GRD2I	70	R	G	0.027005223157748	0.0179356247372433
GRD2I_HUMAN/10-79	A4D2P6	GRD2I	70	R	H	0.0363548682121498	0.0244295871436146
GRD2I_HUMAN/10-79	A4D2P6	GRD2I	70	R	I	0.123836043230069	0.0165705106693295
GRD2I_HUMAN/10-79	A4D2P6	GRD2I	70	R	K	-0.0143459770133122	0.0238393155419511
GRD2I_HUMAN/10-79	A4D2P6	GRD2I	70	R	L	0.0915012714234795	0.0207263663622912
GRD2I_HUMAN/10-79	A4D2P6	GRD2I	70	R	M	0.0538655833628803	0.00955005934378808
GRD2I_HUMAN/10-79	A4D2P6	GRD2I	70	R	N	-0.0139555391942437	0.0235147529920213
GRD2I_HUMAN/10-79	A4D2P6	GRD2I	70	R	P	0.57670003897593	0.040014818738982
GRD2I_HUMAN/10-79	A4D2P6	GRD2I	70	R	Q	-0.0102508972182431	0.0211133959872279
GRD2I_HUMAN/10-79	A4D2P6	GRD2I	70	R	S	-0.0145936752069849	0.0266199096587977
GRD2I_HUMAN/10-79	A4D2P6	GRD2I	70	R	T	0.0291152642122308	0.0179097768147414
GRD2I_HUMAN/10-79	A4D2P6	GRD2I	70	R	V	0.0765404931665819	0.0211376645570242
GRD2I_HUMAN/10-79	A4D2P6	GRD2I	70	R	W	0.146635725907147	0.019293806137329
GRD2I_HUMAN/10-79	A4D2P6	GRD2I	70	R	Y	0.0713025309361002	0.0208642904098607
GIPC2_HUMAN/117-195	Q8TF65	GIPC2	183	K	A	-0.0204997343724776	0.0142830572944833
GIPC2_HUMAN/117-195	Q8TF65	GIPC2	183	K	C	0.0492707299899632	0.0137613683600944
GIPC2_HUMAN/117-195	Q8TF65	GIPC2	183	K	D	-0.0348789241262253	0.0107478956795882
GIPC2_HUMAN/117-195	Q8TF65	GIPC2	183	K	E	-0.0574824418414504	0.0307451143258673
GIPC2_HUMAN/117-195	Q8TF65	GIPC2	183	K	F	0.0785934289259762	0.0411937776889321
GIPC2_HUMAN/117-195	Q8TF65	GIPC2	183	K	G	0.027005223157748	0.0179356247372433
GIPC2_HUMAN/117-195	Q8TF65	GIPC2	183	K	H	0.0363548682121498	0.0244295871436146
GIPC2_HUMAN/117-195	Q8TF65	GIPC2	183	K	I	0.123836043230069	0.0165705106693295
GIPC2_HUMAN/117-195	Q8TF65	GIPC2	183	K	L	0.0915012714234795	0.0207263663622912
GIPC2_HUMAN/117-195	Q8TF65	GIPC2	183	K	M	0.0538655833628803	0.00955005934378808
GIPC2_HUMAN/117-195	Q8TF65	GIPC2	183	K	N	-0.0139555391942437	0.0235147529920213
GIPC2_HUMAN/117-195	Q8TF65	GIPC2	183	K	P	0.57670003897593	0.040014818738982
GIPC2_HUMAN/117-195	Q8TF65	GIPC2	183	K	Q	-0.0102508972182431	0.0211133959872279
GIPC2_HUMAN/117-195	Q8TF65	GIPC2	183	K	R	-0.0051704710763605	0.029572593075944
GIPC2_HUMAN/117-195	Q8TF65	GIPC2	183	K	S	-0.0145936752069849	0.0266199096587977
GIPC2_HUMAN/117-195	Q8TF65	GIPC2	183	K	T	0.0291152642122308	0.0179097768147414
GIPC2_HUMAN/117-195	Q8TF65	GIPC2	183	K	V	0.0765404931665819	0.0211376645570242
GIPC2_HUMAN/117-195	Q8TF65	GIPC2	183	K	W	0.146635725907147	0.019293806137329
GIPC2_HUMAN/117-195	Q8TF65	GIPC2	183	K	Y	0.0713025309361002	0.0208642904098607
ZO2_HUMAN/33-117	Q9UDY2	ZO2	106	R	A	-0.0204997343724776	0.0142830572944833
ZO2_HUMAN/33-117	Q9UDY2	ZO2	106	R	C	0.0492707299899632	0.0137613683600944
ZO2_HUMAN/33-117	Q9UDY2	ZO2	106	R	D	-0.0348789241262253	0.0107478956795882
ZO2_HUMAN/33-117	Q9UDY2	ZO2	106	R	E	-0.0574824418414504	0.0307451143258673
ZO2_HUMAN/33-117	Q9UDY2	ZO2	106	R	F	0.0785934289259762	0.0411937776889321
ZO2_HUMAN/33-117	Q9UDY2	ZO2	106	R	G	0.027005223157748	0.0179356247372433
ZO2_HUMAN/33-117	Q9UDY2	ZO2	106	R	H	0.0363548682121498	0.0244295871436146
ZO2_HUMAN/33-117	Q9UDY2	ZO2	106	R	I	0.123836043230069	0.0165705106693295
ZO2_HUMAN/33-117	Q9UDY2	ZO2	106	R	K	-0.0143459770133122	0.0238393155419511
ZO2_HUMAN/33-117	Q9UDY2	ZO2	106	R	L	0.0915012714234795	0.0207263663622912
ZO2_HUMAN/33-117	Q9UDY2	ZO2	106	R	M	0.0538655833628803	0.00955005934378808
ZO2_HUMAN/33-117	Q9UDY2	ZO2	106	R	N	-0.0139555391942437	0.0235147529920213
ZO2_HUMAN/33-117	Q9UDY2	ZO2	106	R	P	0.57670003897593	0.040014818738982
ZO2_HUMAN/33-117	Q9UDY2	ZO2	106	R	Q	-0.0102508972182431	0.0211133959872279
ZO2_HUMAN/33-117	Q9UDY2	ZO2	106	R	S	-0.0145936752069849	0.0266199096587977
ZO2_HUMAN/33-117	Q9UDY2	ZO2	106	R	T	0.0291152642122308	0.0179097768147414
ZO2_HUMAN/33-117	Q9UDY2	ZO2	106	R	V	0.0765404931665819	0.0211376645570242
ZO2_HUMAN/33-117	Q9UDY2	ZO2	106	R	W	0.146635725907147	0.019293806137329
ZO2_HUMAN/33-117	Q9UDY2	ZO2	106	R	Y	0.0713025309361002	0.0208642904098607
SCRIB_HUMAN/863-947	Q14160	SCRIB	936	T	A	-0.0204997343724776	0.0142830572944833
SCRIB_HUMAN/863-947	Q14160	SCRIB	936	T	C	0.0492707299899632	0.0137613683600944
SCRIB_HUMAN/863-947	Q14160	SCRIB	936	T	D	-0.0348789241262253	0.0107478956795882
SCRIB_HUMAN/863-947	Q14160	SCRIB	936	T	E	-0.0574824418414504	0.0307451143258673
SCRIB_HUMAN/863-947	Q14160	SCRIB	936	T	F	0.0785934289259762	0.0411937776889321
SCRIB_HUMAN/863-947	Q14160	SCRIB	936	T	G	0.027005223157748	0.0179356247372433
SCRIB_HUMAN/863-947	Q14160	SCRIB	936	T	H	0.0363548682121498	0.0244295871436146
SCRIB_HUMAN/863-947	Q14160	SCRIB	936	T	I	0.123836043230069	0.0165705106693295
SCRIB_HUMAN/863-947	Q14160	SCRIB	936	T	K	-0.0143459770133122	0.0238393155419511
SCRIB_HUMAN/863-947	Q14160	SCRIB	936	T	L	0.0915012714234795	0.0207263663622912
SCRIB_HUMAN/863-947	Q14160	SCRIB	936	T	M	0.0538655833628803	0.00955005934378808
SCRIB_HUMAN/863-947	Q14160	SCRIB	936	T	N	-0.0139555391942437	0.0235147529920213
SCRIB_HUMAN/863-947	Q14160	SCRIB	936	T	P	0.57670003897593	0.040014818738982
SCRIB_HUMAN/863-947	Q14160	SCRIB	936	T	Q	-0.0102508972182431	0.0211133959872279
SCRIB_HUMAN/863-947	Q14160	SCRIB	936	T	R	-0.0051704710763605	0.029572593075944
SCRIB_HUMAN/863-947	Q14160	SCRIB	936	T	S	-0.0145936752069849	0.0266199096587977
SCRIB_HUMAN/863-947	Q14160	SCRIB	936	T	V	0.0765404931665819	0.0211376645570242
SCRIB_HUMAN/863-947	Q14160	SCRIB	936	T	W	0.146635725907147	0.019293806137329
SCRIB_HUMAN/863-947	Q14160	SCRIB	936	T	Y	0.0713025309361002	0.0208642904098607
GRASP_HUMAN/101-187	Q7Z6J2	GRASP	176	K	A	-0.0204997343724776	0.0142830572944833
GRASP_HUMAN/101-187	Q7Z6J2	GRASP	176	K	C	0.0492707299899632	0.0137613683600944
GRASP_HUMAN/101-187	Q7Z6J2	GRASP	176	K	D	-0.0348789241262253	0.0107478956795882
GRASP_HUMAN/101-187	Q7Z6J2	GRASP	176	K	E	-0.0574824418414504	0.0307451143258673
GRASP_HUMAN/101-187	Q7Z6J2	GRASP	176	K	F	0.0785934289259762	0.0411937776889321
GRASP_HUMAN/101-187	Q7Z6J2	GRASP	176	K	G	0.027005223157748	0.0179356247372433
GRASP_HUMAN/101-187	Q7Z6J2	GRASP	176	K	H	0.0363548682121498	0.0244295871436146
GRASP_HUMAN/101-187	Q7Z6J2	GRASP	176	K	I	0.123836043230069	0.0165705106693295
GRASP_HUMAN/101-187	Q7Z6J2	GRASP	176	K	L	0.0915012714234795	0.0207263663622912
GRASP_HUMAN/101-187	Q7Z6J2	GRASP	176	K	M	0.0538655833628803	0.00955005934378808
GRASP_HUMAN/101-187	Q7Z6J2	GRASP	176	K	N	-0.0139555391942437	0.0235147529920213
GRASP_HUMAN/101-187	Q7Z6J2	GRASP	176	K	P	0.57670003897593	0.040014818738982
GRASP_HUMAN/101-187	Q7Z6J2	GRASP	176	K	Q	-0.0102508972182431	0.0211133959872279
GRASP_HUMAN/101-187	Q7Z6J2	GRASP	176	K	R	-0.0051704710763605	0.029572593075944
GRASP_HUMAN/101-187	Q7Z6J2	GRASP	176	K	S	-0.0145936752069849	0.0266199096587977
GRASP_HUMAN/101-187	Q7Z6J2	GRASP	176	K	T	0.0291152642122308	0.0179097768147414
GRASP_HUMAN/101-187	Q7Z6J2	GRASP	176	K	V	0.0765404931665819	0.0211376645570242
GRASP_HUMAN/101-187	Q7Z6J2	GRASP	176	K	W	0.146635725907147	0.019293806137329
GRASP_HUMAN/101-187	Q7Z6J2	GRASP	176	K	Y	0.0713025309361002	0.0208642904098607
SI1L3_HUMAN/966-1038	O60292	SI1L3	1028	R	A	-0.0204997343724776	0.0142830572944833
SI1L3_HUMAN/966-1038	O60292	SI1L3	1028	R	C	0.0492707299899632	0.0137613683600944
SI1L3_HUMAN/966-1038	O60292	SI1L3	1028	R	D	-0.0348789241262253	0.0107478956795882
SI1L3_HUMAN/966-1038	O60292	SI1L3	1028	R	E	-0.0574824418414504	0.0307451143258673
SI1L3_HUMAN/966-1038	O60292	SI1L3	1028	R	F	0.0785934289259762	0.0411937776889321
SI1L3_HUMAN/966-1038	O60292	SI1L3	1028	R	G	0.027005223157748	0.0179356247372433
SI1L3_HUMAN/966-1038	O60292	SI1L3	1028	R	H	0.0363548682121498	0.0244295871436146
SI1L3_HUMAN/966-1038	O60292	SI1L3	1028	R	I	0.123836043230069	0.0165705106693295
SI1L3_HUMAN/966-1038	O60292	SI1L3	1028	R	K	-0.0143459770133122	0.0238393155419511
SI1L3_HUMAN/966-1038	O60292	SI1L3	1028	R	L	0.0915012714234795	0.0207263663622912
SI1L3_HUMAN/966-1038	O60292	SI1L3	1028	R	M	0.0538655833628803	0.00955005934378808
SI1L3_HUMAN/966-1038	O60292	SI1L3	1028	R	N	-0.0139555391942437	0.0235147529920213
SI1L3_HUMAN/966-1038	O60292	SI1L3	1028	R	P	0.57670003897593	0.040014818738982
SI1L3_HUMAN/966-1038	O60292	SI1L3	1028	R	Q	-0.0102508972182431	0.0211133959872279
SI1L3_HUMAN/966-1038	O60292	SI1L3	1028	R	S	-0.0145936752069849	0.0266199096587977
SI1L3_HUMAN/966-1038	O60292	SI1L3	1028	R	T	0.0291152642122308	0.0179097768147414
SI1L3_HUMAN/966-1038	O60292	SI1L3	1028	R	V	0.0765404931665819	0.0211376645570242
SI1L3_HUMAN/966-1038	O60292	SI1L3	1028	R	W	0.146635725907147	0.019293806137329
SI1L3_HUMAN/966-1038	O60292	SI1L3	1028	R	Y	0.0713025309361002	0.0208642904098607
MAGI3_HUMAN/851-935	Q5TCQ9	MAGI3	924	K	A	-0.0204997343724776	0.0142830572944833
MAGI3_HUMAN/851-935	Q5TCQ9	MAGI3	924	K	C	0.0492707299899632	0.0137613683600944
MAGI3_HUMAN/851-935	Q5TCQ9	MAGI3	924	K	D	-0.0348789241262253	0.0107478956795882
MAGI3_HUMAN/851-935	Q5TCQ9	MAGI3	924	K	E	-0.0574824418414504	0.0307451143258673
MAGI3_HUMAN/851-935	Q5TCQ9	MAGI3	924	K	F	0.0785934289259762	0.0411937776889321
MAGI3_HUMAN/851-935	Q5TCQ9	MAGI3	924	K	G	0.027005223157748	0.0179356247372433
MAGI3_HUMAN/851-935	Q5TCQ9	MAGI3	924	K	H	0.0363548682121498	0.0244295871436146
MAGI3_HUMAN/851-935	Q5TCQ9	MAGI3	924	K	I	0.123836043230069	0.0165705106693295
MAGI3_HUMAN/851-935	Q5TCQ9	MAGI3	924	K	L	0.0915012714234795	0.0207263663622912
MAGI3_HUMAN/851-935	Q5TCQ9	MAGI3	924	K	M	0.0538655833628803	0.00955005934378808
MAGI3_HUMAN/851-935	Q5TCQ9	MAGI3	924	K	N	-0.0139555391942437	0.0235147529920213
MAGI3_HUMAN/851-935	Q5TCQ9	MAGI3	924	K	P	0.57670003897593	0.040014818738982
MAGI3_HUMAN/851-935	Q5TCQ9	MAGI3	924	K	Q	-0.0102508972182431	0.0211133959872279
MAGI3_HUMAN/851-935	Q5TCQ9	MAGI3	924	K	R	-0.0051704710763605	0.029572593075944
MAGI3_HUMAN/851-935	Q5TCQ9	MAGI3	924	K	S	-0.0145936752069849	0.0266199096587977
MAGI3_HUMAN/851-935	Q5TCQ9	MAGI3	924	K	T	0.0291152642122308	0.0179097768147414
MAGI3_HUMAN/851-935	Q5TCQ9	MAGI3	924	K	V	0.0765404931665819	0.0211376645570242
MAGI3_HUMAN/851-935	Q5TCQ9	MAGI3	924	K	W	0.146635725907147	0.019293806137329
MAGI3_HUMAN/851-935	Q5TCQ9	MAGI3	924	K	Y	0.0713025309361002	0.0208642904098607
NHRF3_HUMAN/9-87	Q5T2W1	NHRF3	76	R	A	-0.0204997343724776	0.0142830572944833
NHRF3_HUMAN/9-87	Q5T2W1	NHRF3	76	R	C	0.0492707299899632	0.0137613683600944
NHRF3_HUMAN/9-87	Q5T2W1	NHRF3	76	R	D	-0.0348789241262253	0.0107478956795882
NHRF3_HUMAN/9-87	Q5T2W1	NHRF3	76	R	E	-0.0574824418414504	0.0307451143258673
NHRF3_HUMAN/9-87	Q5T2W1	NHRF3	76	R	F	0.0785934289259762	0.0411937776889321
NHRF3_HUMAN/9-87	Q5T2W1	NHRF3	76	R	G	0.027005223157748	0.0179356247372433
NHRF3_HUMAN/9-87	Q5T2W1	NHRF3	76	R	H	0.0363548682121498	0.0244295871436146
NHRF3_HUMAN/9-87	Q5T2W1	NHRF3	76	R	I	0.123836043230069	0.0165705106693295
NHRF3_HUMAN/9-87	Q5T2W1	NHRF3	76	R	K	-0.0143459770133122	0.0238393155419511
NHRF3_HUMAN/9-87	Q5T2W1	NHRF3	76	R	L	0.0915012714234795	0.0207263663622912
NHRF3_HUMAN/9-87	Q5T2W1	NHRF3	76	R	M	0.0538655833628803	0.00955005934378808
NHRF3_HUMAN/9-87	Q5T2W1	NHRF3	76	R	N	-0.0139555391942437	0.0235147529920213
NHRF3_HUMAN/9-87	Q5T2W1	NHRF3	76	R	P	0.57670003897593	0.040014818738982
NHRF3_HUMAN/9-87	Q5T2W1	NHRF3	76	R	Q	-0.0102508972182431	0.0211133959872279
NHRF3_HUMAN/9-87	Q5T2W1	NHRF3	76	R	S	-0.0145936752069849	0.0266199096587977
NHRF3_HUMAN/9-87	Q5T2W1	NHRF3	76	R	T	0.0291152642122308	0.0179097768147414
NHRF3_HUMAN/9-87	Q5T2W1	NHRF3	76	R	V	0.0765404931665819	0.0211376645570242
NHRF3_HUMAN/9-87	Q5T2W1	NHRF3	76	R	W	0.146635725907147	0.019293806137329
NHRF3_HUMAN/9-87	Q5T2W1	NHRF3	76	R	Y	0.0713025309361002	0.0208642904098607
PDZD2_HUMAN/2623-2698	O15018	PDZD2	2692	H	A	-0.0204997343724776	0.0142830572944833
PDZD2_HUMAN/2623-2698	O15018	PDZD2	2692	H	C	0.0492707299899632	0.0137613683600944
PDZD2_HUMAN/2623-2698	O15018	PDZD2	2692	H	D	-0.0348789241262253	0.0107478956795882
PDZD2_HUMAN/2623-2698	O15018	PDZD2	2692	H	E	-0.0574824418414504	0.0307451143258673
PDZD2_HUMAN/2623-2698	O15018	PDZD2	2692	H	F	0.0785934289259762	0.0411937776889321
PDZD2_HUMAN/2623-2698	O15018	PDZD2	2692	H	G	0.027005223157748	0.0179356247372433
PDZD2_HUMAN/2623-2698	O15018	PDZD2	2692	H	I	0.123836043230069	0.0165705106693295
PDZD2_HUMAN/2623-2698	O15018	PDZD2	2692	H	K	-0.0143459770133122	0.0238393155419511
PDZD2_HUMAN/2623-2698	O15018	PDZD2	2692	H	L	0.0915012714234795	0.0207263663622912
PDZD2_HUMAN/2623-2698	O15018	PDZD2	2692	H	M	0.0538655833628803	0.00955005934378808
PDZD2_HUMAN/2623-2698	O15018	PDZD2	2692	H	N	-0.0139555391942437	0.0235147529920213
PDZD2_HUMAN/2623-2698	O15018	PDZD2	2692	H	P	0.57670003897593	0.040014818738982
PDZD2_HUMAN/2623-2698	O15018	PDZD2	2692	H	Q	-0.0102508972182431	0.0211133959872279
PDZD2_HUMAN/2623-2698	O15018	PDZD2	2692	H	R	-0.0051704710763605	0.029572593075944
PDZD2_HUMAN/2623-2698	O15018	PDZD2	2692	H	S	-0.0145936752069849	0.0266199096587977
PDZD2_HUMAN/2623-2698	O15018	PDZD2	2692	H	T	0.0291152642122308	0.0179097768147414
PDZD2_HUMAN/2623-2698	O15018	PDZD2	2692	H	V	0.0765404931665819	0.0211376645570242
PDZD2_HUMAN/2623-2698	O15018	PDZD2	2692	H	W	0.146635725907147	0.019293806137329
PDZD2_HUMAN/2623-2698	O15018	PDZD2	2692	H	Y	0.0713025309361002	0.0208642904098607
PAR6G_HUMAN/158-248	Q9BYG4	PAR6G	237	I	A	-0.0204997343724776	0.0142830572944833
PAR6G_HUMAN/158-248	Q9BYG4	PAR6G	237	I	C	0.0492707299899632	0.0137613683600944
PAR6G_HUMAN/158-248	Q9BYG4	PAR6G	237	I	D	-0.0348789241262253	0.0107478956795882
PAR6G_HUMAN/158-248	Q9BYG4	PAR6G	237	I	E	-0.0574824418414504	0.0307451143258673
PAR6G_HUMAN/158-248	Q9BYG4	PAR6G	237	I	F	0.0785934289259762	0.0411937776889321
PAR6G_HUMAN/158-248	Q9BYG4	PAR6G	237	I	G	0.027005223157748	0.0179356247372433
PAR6G_HUMAN/158-248	Q9BYG4	PAR6G	237	I	H	0.0363548682121498	0.0244295871436146
PAR6G_HUMAN/158-248	Q9BYG4	PAR6G	237	I	K	-0.0143459770133122	0.0238393155419511
PAR6G_HUMAN/158-248	Q9BYG4	PAR6G	237	I	L	0.0915012714234795	0.0207263663622912
PAR6G_HUMAN/158-248	Q9BYG4	PAR6G	237	I	M	0.0538655833628803	0.00955005934378808
PAR6G_HUMAN/158-248	Q9BYG4	PAR6G	237	I	N	-0.0139555391942437	0.0235147529920213
PAR6G_HUMAN/158-248	Q9BYG4	PAR6G	237	I	P	0.57670003897593	0.040014818738982
PAR6G_HUMAN/158-248	Q9BYG4	PAR6G	237	I	Q	-0.0102508972182431	0.0211133959872279
PAR6G_HUMAN/158-248	Q9BYG4	PAR6G	237	I	R	-0.0051704710763605	0.029572593075944
PAR6G_HUMAN/158-248	Q9BYG4	PAR6G	237	I	S	-0.0145936752069849	0.0266199096587977
PAR6G_HUMAN/158-248	Q9BYG4	PAR6G	237	I	T	0.0291152642122308	0.0179097768147414
PAR6G_HUMAN/158-248	Q9BYG4	PAR6G	237	I	V	0.0765404931665819	0.0211376645570242
PAR6G_HUMAN/158-248	Q9BYG4	PAR6G	237	I	W	0.146635725907147	0.019293806137329
PAR6G_HUMAN/158-248	Q9BYG4	PAR6G	237	I	Y	0.0713025309361002	0.0208642904098607
MPDZ_HUMAN/700-784	O75970	MPDZ	772	K	A	-0.0204997343724776	0.0142830572944833
MPDZ_HUMAN/700-784	O75970	MPDZ	772	K	C	0.0492707299899632	0.0137613683600944
MPDZ_HUMAN/700-784	O75970	MPDZ	772	K	D	-0.0348789241262253	0.0107478956795882
MPDZ_HUMAN/700-784	O75970	MPDZ	772	K	E	-0.0574824418414504	0.0307451143258673
MPDZ_HUMAN/700-784	O75970	MPDZ	772	K	F	0.0785934289259762	0.0411937776889321
MPDZ_HUMAN/700-784	O75970	MPDZ	772	K	G	0.027005223157748	0.0179356247372433
MPDZ_HUMAN/700-784	O75970	MPDZ	772	K	H	0.0363548682121498	0.0244295871436146
MPDZ_HUMAN/700-784	O75970	MPDZ	772	K	I	0.123836043230069	0.0165705106693295
MPDZ_HUMAN/700-784	O75970	MPDZ	772	K	L	0.0915012714234795	0.0207263663622912
MPDZ_HUMAN/700-784	O75970	MPDZ	772	K	M	0.0538655833628803	0.00955005934378808
MPDZ_HUMAN/700-784	O75970	MPDZ	772	K	N	-0.0139555391942437	0.0235147529920213
MPDZ_HUMAN/700-784	O75970	MPDZ	772	K	P	0.57670003897593	0.040014818738982
MPDZ_HUMAN/700-784	O75970	MPDZ	772	K	Q	-0.0102508972182431	0.0211133959872279
MPDZ_HUMAN/700-784	O75970	MPDZ	772	K	R	-0.0051704710763605	0.029572593075944
MPDZ_HUMAN/700-784	O75970	MPDZ	772	K	S	-0.0145936752069849	0.0266199096587977
MPDZ_HUMAN/700-784	O75970	MPDZ	772	K	T	0.0291152642122308	0.0179097768147414
MPDZ_HUMAN/700-784	O75970	MPDZ	772	K	V	0.0765404931665819	0.0211376645570242
MPDZ_HUMAN/700-784	O75970	MPDZ	772	K	W	0.146635725907147	0.019293806137329
MPDZ_HUMAN/700-784	O75970	MPDZ	772	K	Y	0.0713025309361002	0.0208642904098607
LRRC7_HUMAN/1448-1532	Q96NW7	LRRC7	1521	K	A	-0.0204997343724776	0.0142830572944833
LRRC7_HUMAN/1448-1532	Q96NW7	LRRC7	1521	K	C	0.0492707299899632	0.0137613683600944
LRRC7_HUMAN/1448-1532	Q96NW7	LRRC7	1521	K	D	-0.0348789241262253	0.0107478956795882
LRRC7_HUMAN/1448-1532	Q96NW7	LRRC7	1521	K	E	-0.0574824418414504	0.0307451143258673
LRRC7_HUMAN/1448-1532	Q96NW7	LRRC7	1521	K	F	0.0785934289259762	0.0411937776889321
LRRC7_HUMAN/1448-1532	Q96NW7	LRRC7	1521	K	G	0.027005223157748	0.0179356247372433
LRRC7_HUMAN/1448-1532	Q96NW7	LRRC7	1521	K	H	0.0363548682121498	0.0244295871436146
LRRC7_HUMAN/1448-1532	Q96NW7	LRRC7	1521	K	I	0.123836043230069	0.0165705106693295
LRRC7_HUMAN/1448-1532	Q96NW7	LRRC7	1521	K	L	0.0915012714234795	0.0207263663622912
LRRC7_HUMAN/1448-1532	Q96NW7	LRRC7	1521	K	M	0.0538655833628803	0.00955005934378808
LRRC7_HUMAN/1448-1532	Q96NW7	LRRC7	1521	K	N	-0.0139555391942437	0.0235147529920213
LRRC7_HUMAN/1448-1532	Q96NW7	LRRC7	1521	K	P	0.57670003897593	0.040014818738982
LRRC7_HUMAN/1448-1532	Q96NW7	LRRC7	1521	K	Q	-0.0102508972182431	0.0211133959872279
LRRC7_HUMAN/1448-1532	Q96NW7	LRRC7	1521	K	R	-0.0051704710763605	0.029572593075944
LRRC7_HUMAN/1448-1532	Q96NW7	LRRC7	1521	K	S	-0.0145936752069849	0.0266199096587977
LRRC7_HUMAN/1448-1532	Q96NW7	LRRC7	1521	K	T	0.0291152642122308	0.0179097768147414
LRRC7_HUMAN/1448-1532	Q96NW7	LRRC7	1521	K	V	0.0765404931665819	0.0211376645570242
LRRC7_HUMAN/1448-1532	Q96NW7	LRRC7	1521	K	W	0.146635725907147	0.019293806137329
LRRC7_HUMAN/1448-1532	Q96NW7	LRRC7	1521	K	Y	0.0713025309361002	0.0208642904098607
PDZD2_HUMAN/587-671	O15018	PDZD2	658	K	A	-0.0204997343724776	0.0142830572944833
PDZD2_HUMAN/587-671	O15018	PDZD2	658	K	C	0.0492707299899632	0.0137613683600944
PDZD2_HUMAN/587-671	O15018	PDZD2	658	K	D	-0.0348789241262253	0.0107478956795882
PDZD2_HUMAN/587-671	O15018	PDZD2	658	K	E	-0.0574824418414504	0.0307451143258673
PDZD2_HUMAN/587-671	O15018	PDZD2	658	K	F	0.0785934289259762	0.0411937776889321
PDZD2_HUMAN/587-671	O15018	PDZD2	658	K	G	0.027005223157748	0.0179356247372433
PDZD2_HUMAN/587-671	O15018	PDZD2	658	K	H	0.0363548682121498	0.0244295871436146
PDZD2_HUMAN/587-671	O15018	PDZD2	658	K	I	0.123836043230069	0.0165705106693295
PDZD2_HUMAN/587-671	O15018	PDZD2	658	K	L	0.0915012714234795	0.0207263663622912
PDZD2_HUMAN/587-671	O15018	PDZD2	658	K	M	0.0538655833628803	0.00955005934378808
PDZD2_HUMAN/587-671	O15018	PDZD2	658	K	N	-0.0139555391942437	0.0235147529920213
PDZD2_HUMAN/587-671	O15018	PDZD2	658	K	P	0.57670003897593	0.040014818738982
PDZD2_HUMAN/587-671	O15018	PDZD2	658	K	Q	-0.0102508972182431	0.0211133959872279
PDZD2_HUMAN/587-671	O15018	PDZD2	658	K	R	-0.0051704710763605	0.029572593075944
PDZD2_HUMAN/587-671	O15018	PDZD2	658	K	S	-0.0145936752069849	0.0266199096587977
PDZD2_HUMAN/587-671	O15018	PDZD2	658	K	T	0.0291152642122308	0.0179097768147414
PDZD2_HUMAN/587-671	O15018	PDZD2	658	K	V	0.0765404931665819	0.0211376645570242
PDZD2_HUMAN/587-671	O15018	PDZD2	658	K	W	0.146635725907147	0.019293806137329
PDZD2_HUMAN/587-671	O15018	PDZD2	658	K	Y	0.0713025309361002	0.0208642904098607
PAR3L_HUMAN/498-589	Q8TEW8	PAR3L	571	R	A	-0.0204997343724776	0.0142830572944833
PAR3L_HUMAN/498-589	Q8TEW8	PAR3L	571	R	C	0.0492707299899632	0.0137613683600944
PAR3L_HUMAN/498-589	Q8TEW8	PAR3L	571	R	D	-0.0348789241262253	0.0107478956795882
PAR3L_HUMAN/498-589	Q8TEW8	PAR3L	571	R	E	-0.0574824418414504	0.0307451143258673
PAR3L_HUMAN/498-589	Q8TEW8	PAR3L	571	R	F	0.0785934289259762	0.0411937776889321
PAR3L_HUMAN/498-589	Q8TEW8	PAR3L	571	R	G	0.027005223157748	0.0179356247372433
PAR3L_HUMAN/498-589	Q8TEW8	PAR3L	571	R	H	0.0363548682121498	0.0244295871436146
PAR3L_HUMAN/498-589	Q8TEW8	PAR3L	571	R	I	0.123836043230069	0.0165705106693295
PAR3L_HUMAN/498-589	Q8TEW8	PAR3L	571	R	K	-0.0143459770133122	0.0238393155419511
PAR3L_HUMAN/498-589	Q8TEW8	PAR3L	571	R	L	0.0915012714234795	0.0207263663622912
PAR3L_HUMAN/498-589	Q8TEW8	PAR3L	571	R	M	0.0538655833628803	0.00955005934378808
PAR3L_HUMAN/498-589	Q8TEW8	PAR3L	571	R	N	-0.0139555391942437	0.0235147529920213
PAR3L_HUMAN/498-589	Q8TEW8	PAR3L	571	R	P	0.57670003897593	0.040014818738982
PAR3L_HUMAN/498-589	Q8TEW8	PAR3L	571	R	Q	-0.0102508972182431	0.0211133959872279
PAR3L_HUMAN/498-589	Q8TEW8	PAR3L	571	R	S	-0.0145936752069849	0.0266199096587977
PAR3L_HUMAN/498-589	Q8TEW8	PAR3L	571	R	T	0.0291152642122308	0.0179097768147414
PAR3L_HUMAN/498-589	Q8TEW8	PAR3L	571	R	V	0.0765404931665819	0.0211376645570242
PAR3L_HUMAN/498-589	Q8TEW8	PAR3L	571	R	W	0.146635725907147	0.019293806137329
PAR3L_HUMAN/498-589	Q8TEW8	PAR3L	571	R	Y	0.0713025309361002	0.0208642904098607
RPGF6_HUMAN/530-609	Q8TEU7	RPGF6	599	R	A	-0.0204997343724776	0.0142830572944833
RPGF6_HUMAN/530-609	Q8TEU7	RPGF6	599	R	C	0.0492707299899632	0.0137613683600944
RPGF6_HUMAN/530-609	Q8TEU7	RPGF6	599	R	D	-0.0348789241262253	0.0107478956795882
RPGF6_HUMAN/530-609	Q8TEU7	RPGF6	599	R	E	-0.0574824418414504	0.0307451143258673
RPGF6_HUMAN/530-609	Q8TEU7	RPGF6	599	R	F	0.0785934289259762	0.0411937776889321
RPGF6_HUMAN/530-609	Q8TEU7	RPGF6	599	R	G	0.027005223157748	0.0179356247372433
RPGF6_HUMAN/530-609	Q8TEU7	RPGF6	599	R	H	0.0363548682121498	0.0244295871436146
RPGF6_HUMAN/530-609	Q8TEU7	RPGF6	599	R	I	0.123836043230069	0.0165705106693295
RPGF6_HUMAN/530-609	Q8TEU7	RPGF6	599	R	K	-0.0143459770133122	0.0238393155419511
RPGF6_HUMAN/530-609	Q8TEU7	RPGF6	599	R	L	0.0915012714234795	0.0207263663622912
RPGF6_HUMAN/530-609	Q8TEU7	RPGF6	599	R	M	0.0538655833628803	0.00955005934378808
RPGF6_HUMAN/530-609	Q8TEU7	RPGF6	599	R	N	-0.0139555391942437	0.0235147529920213
RPGF6_HUMAN/530-609	Q8TEU7	RPGF6	599	R	P	0.57670003897593	0.040014818738982
RPGF6_HUMAN/530-609	Q8TEU7	RPGF6	599	R	Q	-0.0102508972182431	0.0211133959872279
RPGF6_HUMAN/530-609	Q8TEU7	RPGF6	599	R	S	-0.0145936752069849	0.0266199096587977
RPGF6_HUMAN/530-609	Q8TEU7	RPGF6	599	R	T	0.0291152642122308	0.0179097768147414
RPGF6_HUMAN/530-609	Q8TEU7	RPGF6	599	R	V	0.0765404931665819	0.0211376645570242
RPGF6_HUMAN/530-609	Q8TEU7	RPGF6	599	R	W	0.146635725907147	0.019293806137329
RPGF6_HUMAN/530-609	Q8TEU7	RPGF6	599	R	Y	0.0713025309361002	0.0208642904098607
GRIP1_HUMAN/673-752	Q9Y3R0	GRIP1	741	Q	A	-0.0204997343724776	0.0142830572944833
GRIP1_HUMAN/673-752	Q9Y3R0	GRIP1	741	Q	C	0.0492707299899632	0.0137613683600944
GRIP1_HUMAN/673-752	Q9Y3R0	GRIP1	741	Q	D	-0.0348789241262253	0.0107478956795882
GRIP1_HUMAN/673-752	Q9Y3R0	GRIP1	741	Q	E	-0.0574824418414504	0.0307451143258673
GRIP1_HUMAN/673-752	Q9Y3R0	GRIP1	741	Q	F	0.0785934289259762	0.0411937776889321
GRIP1_HUMAN/673-752	Q9Y3R0	GRIP1	741	Q	G	0.027005223157748	0.0179356247372433
GRIP1_HUMAN/673-752	Q9Y3R0	GRIP1	741	Q	H	0.0363548682121498	0.0244295871436146
GRIP1_HUMAN/673-752	Q9Y3R0	GRIP1	741	Q	I	0.123836043230069	0.0165705106693295
GRIP1_HUMAN/673-752	Q9Y3R0	GRIP1	741	Q	K	-0.0143459770133122	0.0238393155419511
GRIP1_HUMAN/673-752	Q9Y3R0	GRIP1	741	Q	L	0.0915012714234795	0.0207263663622912
GRIP1_HUMAN/673-752	Q9Y3R0	GRIP1	741	Q	M	0.0538655833628803	0.00955005934378808
GRIP1_HUMAN/673-752	Q9Y3R0	GRIP1	741	Q	N	-0.0139555391942437	0.0235147529920213
GRIP1_HUMAN/673-752	Q9Y3R0	GRIP1	741	Q	P	0.57670003897593	0.040014818738982
GRIP1_HUMAN/673-752	Q9Y3R0	GRIP1	741	Q	R	-0.0051704710763605	0.029572593075944
GRIP1_HUMAN/673-752	Q9Y3R0	GRIP1	741	Q	S	-0.0145936752069849	0.0266199096587977
GRIP1_HUMAN/673-752	Q9Y3R0	GRIP1	741	Q	T	0.0291152642122308	0.0179097768147414
GRIP1_HUMAN/673-752	Q9Y3R0	GRIP1	741	Q	V	0.0765404931665819	0.0211376645570242
GRIP1_HUMAN/673-752	Q9Y3R0	GRIP1	741	Q	W	0.146635725907147	0.019293806137329
GRIP1_HUMAN/673-752	Q9Y3R0	GRIP1	741	Q	Y	0.0713025309361002	0.0208642904098607
PALS1_HUMAN/256-333	Q8N3R9	PALS1	322	S	A	-0.0204997343724776	0.0142830572944833
PALS1_HUMAN/256-333	Q8N3R9	PALS1	322	S	C	0.0492707299899632	0.0137613683600944
PALS1_HUMAN/256-333	Q8N3R9	PALS1	322	S	D	-0.0348789241262253	0.0107478956795882
PALS1_HUMAN/256-333	Q8N3R9	PALS1	322	S	E	-0.0574824418414504	0.0307451143258673
PALS1_HUMAN/256-333	Q8N3R9	PALS1	322	S	F	0.0785934289259762	0.0411937776889321
PALS1_HUMAN/256-333	Q8N3R9	PALS1	322	S	G	0.027005223157748	0.0179356247372433
PALS1_HUMAN/256-333	Q8N3R9	PALS1	322	S	H	0.0363548682121498	0.0244295871436146
PALS1_HUMAN/256-333	Q8N3R9	PALS1	322	S	I	0.123836043230069	0.0165705106693295
PALS1_HUMAN/256-333	Q8N3R9	PALS1	322	S	K	-0.0143459770133122	0.0238393155419511
PALS1_HUMAN/256-333	Q8N3R9	PALS1	322	S	L	0.0915012714234795	0.0207263663622912
PALS1_HUMAN/256-333	Q8N3R9	PALS1	322	S	M	0.0538655833628803	0.00955005934378808
PALS1_HUMAN/256-333	Q8N3R9	PALS1	322	S	N	-0.0139555391942437	0.0235147529920213
PALS1_HUMAN/256-333	Q8N3R9	PALS1	322	S	P	0.57670003897593	0.040014818738982
PALS1_HUMAN/256-333	Q8N3R9	PALS1	322	S	Q	-0.0102508972182431	0.0211133959872279
PALS1_HUMAN/256-333	Q8N3R9	PALS1	322	S	R	-0.0051704710763605	0.029572593075944
PALS1_HUMAN/256-333	Q8N3R9	PALS1	322	S	T	0.0291152642122308	0.0179097768147414
PALS1_HUMAN/256-333	Q8N3R9	PALS1	322	S	V	0.0765404931665819	0.0211376645570242
PALS1_HUMAN/256-333	Q8N3R9	PALS1	322	S	W	0.146635725907147	0.019293806137329
PALS1_HUMAN/256-333	Q8N3R9	PALS1	322	S	Y	0.0713025309361002	0.0208642904098607
SNX27_HUMAN/43-133	Q96L92	SNX27	122	R	A	-0.0204997343724776	0.0142830572944833
SNX27_HUMAN/43-133	Q96L92	SNX27	122	R	C	0.0492707299899632	0.0137613683600944
SNX27_HUMAN/43-133	Q96L92	SNX27	122	R	D	-0.0348789241262253	0.0107478956795882
SNX27_HUMAN/43-133	Q96L92	SNX27	122	R	E	-0.0574824418414504	0.0307451143258673
SNX27_HUMAN/43-133	Q96L92	SNX27	122	R	F	0.0785934289259762	0.0411937776889321
SNX27_HUMAN/43-133	Q96L92	SNX27	122	R	G	0.027005223157748	0.0179356247372433
SNX27_HUMAN/43-133	Q96L92	SNX27	122	R	H	0.0363548682121498	0.0244295871436146
SNX27_HUMAN/43-133	Q96L92	SNX27	122	R	I	0.123836043230069	0.0165705106693295
SNX27_HUMAN/43-133	Q96L92	SNX27	122	R	K	-0.0143459770133122	0.0238393155419511
SNX27_HUMAN/43-133	Q96L92	SNX27	122	R	L	0.0915012714234795	0.0207263663622912
SNX27_HUMAN/43-133	Q96L92	SNX27	122	R	M	0.0538655833628803	0.00955005934378808
SNX27_HUMAN/43-133	Q96L92	SNX27	122	R	N	-0.0139555391942437	0.0235147529920213
SNX27_HUMAN/43-133	Q96L92	SNX27	122	R	P	0.57670003897593	0.040014818738982
SNX27_HUMAN/43-133	Q96L92	SNX27	122	R	Q	-0.0102508972182431	0.0211133959872279
SNX27_HUMAN/43-133	Q96L92	SNX27	122	R	S	-0.0145936752069849	0.0266199096587977
SNX27_HUMAN/43-133	Q96L92	SNX27	122	R	T	0.0291152642122308	0.0179097768147414
SNX27_HUMAN/43-133	Q96L92	SNX27	122	R	V	0.0765404931665819	0.0211376645570242
SNX27_HUMAN/43-133	Q96L92	SNX27	122	R	W	0.146635725907147	0.019293806137329
SNX27_HUMAN/43-133	Q96L92	SNX27	122	R	Y	0.0713025309361002	0.0208642904098607
PTN3_HUMAN/510-595	P26045	PTN3	580	K	A	-0.0204997343724776	0.0142830572944833
PTN3_HUMAN/510-595	P26045	PTN3	580	K	C	0.0492707299899632	0.0137613683600944
PTN3_HUMAN/510-595	P26045	PTN3	580	K	D	-0.0348789241262253	0.0107478956795882
PTN3_HUMAN/510-595	P26045	PTN3	580	K	E	-0.0574824418414504	0.0307451143258673
PTN3_HUMAN/510-595	P26045	PTN3	580	K	F	0.0785934289259762	0.0411937776889321
PTN3_HUMAN/510-595	P26045	PTN3	580	K	G	0.027005223157748	0.0179356247372433
PTN3_HUMAN/510-595	P26045	PTN3	580	K	H	0.0363548682121498	0.0244295871436146
PTN3_HUMAN/510-595	P26045	PTN3	580	K	I	0.123836043230069	0.0165705106693295
PTN3_HUMAN/510-595	P26045	PTN3	580	K	L	0.0915012714234795	0.0207263663622912
PTN3_HUMAN/510-595	P26045	PTN3	580	K	M	0.0538655833628803	0.00955005934378808
PTN3_HUMAN/510-595	P26045	PTN3	580	K	N	-0.0139555391942437	0.0235147529920213
PTN3_HUMAN/510-595	P26045	PTN3	580	K	P	0.57670003897593	0.040014818738982
PTN3_HUMAN/510-595	P26045	PTN3	580	K	Q	-0.0102508972182431	0.0211133959872279
PTN3_HUMAN/510-595	P26045	PTN3	580	K	R	-0.0051704710763605	0.029572593075944
PTN3_HUMAN/510-595	P26045	PTN3	580	K	S	-0.0145936752069849	0.0266199096587977
PTN3_HUMAN/510-595	P26045	PTN3	580	K	T	0.0291152642122308	0.0179097768147414
PTN3_HUMAN/510-595	P26045	PTN3	580	K	V	0.0765404931665819	0.0211376645570242
PTN3_HUMAN/510-595	P26045	PTN3	580	K	W	0.146635725907147	0.019293806137329
PTN3_HUMAN/510-595	P26045	PTN3	580	K	Y	0.0713025309361002	0.0208642904098607
NHRF4_HUMAN/224-298	Q86UT5	NHRF4	287	W	A	-0.0204997343724776	0.0142830572944833
NHRF4_HUMAN/224-298	Q86UT5	NHRF4	287	W	C	0.0492707299899632	0.0137613683600944
NHRF4_HUMAN/224-298	Q86UT5	NHRF4	287	W	D	-0.0348789241262253	0.0107478956795882
NHRF4_HUMAN/224-298	Q86UT5	NHRF4	287	W	E	-0.0574824418414504	0.0307451143258673
NHRF4_HUMAN/224-298	Q86UT5	NHRF4	287	W	F	0.0785934289259762	0.0411937776889321
NHRF4_HUMAN/224-298	Q86UT5	NHRF4	287	W	G	0.027005223157748	0.0179356247372433
NHRF4_HUMAN/224-298	Q86UT5	NHRF4	287	W	H	0.0363548682121498	0.0244295871436146
NHRF4_HUMAN/224-298	Q86UT5	NHRF4	287	W	I	0.123836043230069	0.0165705106693295
NHRF4_HUMAN/224-298	Q86UT5	NHRF4	287	W	K	-0.0143459770133122	0.0238393155419511
NHRF4_HUMAN/224-298	Q86UT5	NHRF4	287	W	L	0.0915012714234795	0.0207263663622912
NHRF4_HUMAN/224-298	Q86UT5	NHRF4	287	W	M	0.0538655833628803	0.00955005934378808
NHRF4_HUMAN/224-298	Q86UT5	NHRF4	287	W	N	-0.0139555391942437	0.0235147529920213
NHRF4_HUMAN/224-298	Q86UT5	NHRF4	287	W	P	0.57670003897593	0.040014818738982
NHRF4_HUMAN/224-298	Q86UT5	NHRF4	287	W	Q	-0.0102508972182431	0.0211133959872279
NHRF4_HUMAN/224-298	Q86UT5	NHRF4	287	W	R	-0.0051704710763605	0.029572593075944
NHRF4_HUMAN/224-298	Q86UT5	NHRF4	287	W	S	-0.0145936752069849	0.0266199096587977
NHRF4_HUMAN/224-298	Q86UT5	NHRF4	287	W	T	0.0291152642122308	0.0179097768147414
NHRF4_HUMAN/224-298	Q86UT5	NHRF4	287	W	V	0.0765404931665819	0.0211376645570242
NHRF4_HUMAN/224-298	Q86UT5	NHRF4	287	W	Y	0.0713025309361002	0.0208642904098607
NHRF4_HUMAN/468-545	Q86UT5	NHRF4	534	P	A	-0.0204997343724776	0.0142830572944833
NHRF4_HUMAN/468-545	Q86UT5	NHRF4	534	P	C	0.0492707299899632	0.0137613683600944
NHRF4_HUMAN/468-545	Q86UT5	NHRF4	534	P	D	-0.0348789241262253	0.0107478956795882
NHRF4_HUMAN/468-545	Q86UT5	NHRF4	534	P	E	-0.0574824418414504	0.0307451143258673
NHRF4_HUMAN/468-545	Q86UT5	NHRF4	534	P	F	0.0785934289259762	0.0411937776889321
NHRF4_HUMAN/468-545	Q86UT5	NHRF4	534	P	G	0.027005223157748	0.0179356247372433
NHRF4_HUMAN/468-545	Q86UT5	NHRF4	534	P	H	0.0363548682121498	0.0244295871436146
NHRF4_HUMAN/468-545	Q86UT5	NHRF4	534	P	I	0.123836043230069	0.0165705106693295
NHRF4_HUMAN/468-545	Q86UT5	NHRF4	534	P	K	-0.0143459770133122	0.0238393155419511
NHRF4_HUMAN/468-545	Q86UT5	NHRF4	534	P	L	0.0915012714234795	0.0207263663622912
NHRF4_HUMAN/468-545	Q86UT5	NHRF4	534	P	M	0.0538655833628803	0.00955005934378808
NHRF4_HUMAN/468-545	Q86UT5	NHRF4	534	P	N	-0.0139555391942437	0.0235147529920213
NHRF4_HUMAN/468-545	Q86UT5	NHRF4	534	P	Q	-0.0102508972182431	0.0211133959872279
NHRF4_HUMAN/468-545	Q86UT5	NHRF4	534	P	R	-0.0051704710763605	0.029572593075944
NHRF4_HUMAN/468-545	Q86UT5	NHRF4	534	P	S	-0.0145936752069849	0.0266199096587977
NHRF4_HUMAN/468-545	Q86UT5	NHRF4	534	P	T	0.0291152642122308	0.0179097768147414
NHRF4_HUMAN/468-545	Q86UT5	NHRF4	534	P	V	0.0765404931665819	0.0211376645570242
NHRF4_HUMAN/468-545	Q86UT5	NHRF4	534	P	W	0.146635725907147	0.019293806137329
NHRF4_HUMAN/468-545	Q86UT5	NHRF4	534	P	Y	0.0713025309361002	0.0208642904098607
APBA3_HUMAN/394-478	O96018	APBA3	465	R	A	-0.0204997343724776	0.0142830572944833
APBA3_HUMAN/394-478	O96018	APBA3	465	R	C	0.0492707299899632	0.0137613683600944
APBA3_HUMAN/394-478	O96018	APBA3	465	R	D	-0.0348789241262253	0.0107478956795882
APBA3_HUMAN/394-478	O96018	APBA3	465	R	E	-0.0574824418414504	0.0307451143258673
APBA3_HUMAN/394-478	O96018	APBA3	465	R	F	0.0785934289259762	0.0411937776889321
APBA3_HUMAN/394-478	O96018	APBA3	465	R	G	0.027005223157748	0.0179356247372433
APBA3_HUMAN/394-478	O96018	APBA3	465	R	H	0.0363548682121498	0.0244295871436146
APBA3_HUMAN/394-478	O96018	APBA3	465	R	I	0.123836043230069	0.0165705106693295
APBA3_HUMAN/394-478	O96018	APBA3	465	R	K	-0.0143459770133122	0.0238393155419511
APBA3_HUMAN/394-478	O96018	APBA3	465	R	L	0.0915012714234795	0.0207263663622912
APBA3_HUMAN/394-478	O96018	APBA3	465	R	M	0.0538655833628803	0.00955005934378808
APBA3_HUMAN/394-478	O96018	APBA3	465	R	N	-0.0139555391942437	0.0235147529920213
APBA3_HUMAN/394-478	O96018	APBA3	465	R	P	0.57670003897593	0.040014818738982
APBA3_HUMAN/394-478	O96018	APBA3	465	R	Q	-0.0102508972182431	0.0211133959872279
APBA3_HUMAN/394-478	O96018	APBA3	465	R	S	-0.0145936752069849	0.0266199096587977
APBA3_HUMAN/394-478	O96018	APBA3	465	R	T	0.0291152642122308	0.0179097768147414
APBA3_HUMAN/394-478	O96018	APBA3	465	R	V	0.0765404931665819	0.0211376645570242
APBA3_HUMAN/394-478	O96018	APBA3	465	R	W	0.146635725907147	0.019293806137329
APBA3_HUMAN/394-478	O96018	APBA3	465	R	Y	0.0713025309361002	0.0208642904098607
PAR3L_HUMAN/382-467	Q8TEW8	PAR3L	454	R	A	-0.0204997343724776	0.0142830572944833
PAR3L_HUMAN/382-467	Q8TEW8	PAR3L	454	R	C	0.0492707299899632	0.0137613683600944
PAR3L_HUMAN/382-467	Q8TEW8	PAR3L	454	R	D	-0.0348789241262253	0.0107478956795882
PAR3L_HUMAN/382-467	Q8TEW8	PAR3L	454	R	E	-0.0574824418414504	0.0307451143258673
PAR3L_HUMAN/382-467	Q8TEW8	PAR3L	454	R	F	0.0785934289259762	0.0411937776889321
PAR3L_HUMAN/382-467	Q8TEW8	PAR3L	454	R	G	0.027005223157748	0.0179356247372433
PAR3L_HUMAN/382-467	Q8TEW8	PAR3L	454	R	H	0.0363548682121498	0.0244295871436146
PAR3L_HUMAN/382-467	Q8TEW8	PAR3L	454	R	I	0.123836043230069	0.0165705106693295
PAR3L_HUMAN/382-467	Q8TEW8	PAR3L	454	R	K	-0.0143459770133122	0.0238393155419511
PAR3L_HUMAN/382-467	Q8TEW8	PAR3L	454	R	L	0.0915012714234795	0.0207263663622912
PAR3L_HUMAN/382-467	Q8TEW8	PAR3L	454	R	M	0.0538655833628803	0.00955005934378808
PAR3L_HUMAN/382-467	Q8TEW8	PAR3L	454	R	N	-0.0139555391942437	0.0235147529920213
PAR3L_HUMAN/382-467	Q8TEW8	PAR3L	454	R	P	0.57670003897593	0.040014818738982
PAR3L_HUMAN/382-467	Q8TEW8	PAR3L	454	R	Q	-0.0102508972182431	0.0211133959872279
PAR3L_HUMAN/382-467	Q8TEW8	PAR3L	454	R	S	-0.0145936752069849	0.0266199096587977
PAR3L_HUMAN/382-467	Q8TEW8	PAR3L	454	R	T	0.0291152642122308	0.0179097768147414
PAR3L_HUMAN/382-467	Q8TEW8	PAR3L	454	R	V	0.0765404931665819	0.0211376645570242
PAR3L_HUMAN/382-467	Q8TEW8	PAR3L	454	R	W	0.146635725907147	0.019293806137329
PAR3L_HUMAN/382-467	Q8TEW8	PAR3L	454	R	Y	0.0713025309361002	0.0208642904098607
GRIP2_HUMAN/557-638	Q9C0E4	GRIP2	627	R	A	-0.0204997343724776	0.0142830572944833
GRIP2_HUMAN/557-638	Q9C0E4	GRIP2	627	R	C	0.0492707299899632	0.0137613683600944
GRIP2_HUMAN/557-638	Q9C0E4	GRIP2	627	R	D	-0.0348789241262253	0.0107478956795882
GRIP2_HUMAN/557-638	Q9C0E4	GRIP2	627	R	E	-0.0574824418414504	0.0307451143258673
GRIP2_HUMAN/557-638	Q9C0E4	GRIP2	627	R	F	0.0785934289259762	0.0411937776889321
GRIP2_HUMAN/557-638	Q9C0E4	GRIP2	627	R	G	0.027005223157748	0.0179356247372433
GRIP2_HUMAN/557-638	Q9C0E4	GRIP2	627	R	H	0.0363548682121498	0.0244295871436146
GRIP2_HUMAN/557-638	Q9C0E4	GRIP2	627	R	I	0.123836043230069	0.0165705106693295
GRIP2_HUMAN/557-638	Q9C0E4	GRIP2	627	R	K	-0.0143459770133122	0.0238393155419511
GRIP2_HUMAN/557-638	Q9C0E4	GRIP2	627	R	L	0.0915012714234795	0.0207263663622912
GRIP2_HUMAN/557-638	Q9C0E4	GRIP2	627	R	M	0.0538655833628803	0.00955005934378808
GRIP2_HUMAN/557-638	Q9C0E4	GRIP2	627	R	N	-0.0139555391942437	0.0235147529920213
GRIP2_HUMAN/557-638	Q9C0E4	GRIP2	627	R	P	0.57670003897593	0.040014818738982
GRIP2_HUMAN/557-638	Q9C0E4	GRIP2	627	R	Q	-0.0102508972182431	0.0211133959872279
GRIP2_HUMAN/557-638	Q9C0E4	GRIP2	627	R	S	-0.0145936752069849	0.0266199096587977
GRIP2_HUMAN/557-638	Q9C0E4	GRIP2	627	R	T	0.0291152642122308	0.0179097768147414
GRIP2_HUMAN/557-638	Q9C0E4	GRIP2	627	R	V	0.0765404931665819	0.0211376645570242
GRIP2_HUMAN/557-638	Q9C0E4	GRIP2	627	R	W	0.146635725907147	0.019293806137329
GRIP2_HUMAN/557-638	Q9C0E4	GRIP2	627	R	Y	0.0713025309361002	0.0208642904098607
MPDZ_HUMAN/1725-1804	O75970	MPDZ	1793	K	A	-0.0204997343724776	0.0142830572944833
MPDZ_HUMAN/1725-1804	O75970	MPDZ	1793	K	C	0.0492707299899632	0.0137613683600944
MPDZ_HUMAN/1725-1804	O75970	MPDZ	1793	K	D	-0.0348789241262253	0.0107478956795882
MPDZ_HUMAN/1725-1804	O75970	MPDZ	1793	K	E	-0.0574824418414504	0.0307451143258673
MPDZ_HUMAN/1725-1804	O75970	MPDZ	1793	K	F	0.0785934289259762	0.0411937776889321
MPDZ_HUMAN/1725-1804	O75970	MPDZ	1793	K	G	0.027005223157748	0.0179356247372433
MPDZ_HUMAN/1725-1804	O75970	MPDZ	1793	K	H	0.0363548682121498	0.0244295871436146
MPDZ_HUMAN/1725-1804	O75970	MPDZ	1793	K	I	0.123836043230069	0.0165705106693295
MPDZ_HUMAN/1725-1804	O75970	MPDZ	1793	K	L	0.0915012714234795	0.0207263663622912
MPDZ_HUMAN/1725-1804	O75970	MPDZ	1793	K	M	0.0538655833628803	0.00955005934378808
MPDZ_HUMAN/1725-1804	O75970	MPDZ	1793	K	N	-0.0139555391942437	0.0235147529920213
MPDZ_HUMAN/1725-1804	O75970	MPDZ	1793	K	P	0.57670003897593	0.040014818738982
MPDZ_HUMAN/1725-1804	O75970	MPDZ	1793	K	Q	-0.0102508972182431	0.0211133959872279
MPDZ_HUMAN/1725-1804	O75970	MPDZ	1793	K	R	-0.0051704710763605	0.029572593075944
MPDZ_HUMAN/1725-1804	O75970	MPDZ	1793	K	S	-0.0145936752069849	0.0266199096587977
MPDZ_HUMAN/1725-1804	O75970	MPDZ	1793	K	T	0.0291152642122308	0.0179097768147414
MPDZ_HUMAN/1725-1804	O75970	MPDZ	1793	K	V	0.0765404931665819	0.0211376645570242
MPDZ_HUMAN/1725-1804	O75970	MPDZ	1793	K	W	0.146635725907147	0.019293806137329
MPDZ_HUMAN/1725-1804	O75970	MPDZ	1793	K	Y	0.0713025309361002	0.0208642904098607
DLG4_HUMAN/160-244	P78352	DLG4	233	K	A	-0.0204997343724776	0.0142830572944833
DLG4_HUMAN/160-244	P78352	DLG4	233	K	C	0.0492707299899632	0.0137613683600944
DLG4_HUMAN/160-244	P78352	DLG4	233	K	D	-0.0348789241262253	0.0107478956795882
DLG4_HUMAN/160-244	P78352	DLG4	233	K	E	-0.0574824418414504	0.0307451143258673
DLG4_HUMAN/160-244	P78352	DLG4	233	K	F	0.0785934289259762	0.0411937776889321
DLG4_HUMAN/160-244	P78352	DLG4	233	K	G	0.027005223157748	0.0179356247372433
DLG4_HUMAN/160-244	P78352	DLG4	233	K	H	0.0363548682121498	0.0244295871436146
DLG4_HUMAN/160-244	P78352	DLG4	233	K	I	0.123836043230069	0.0165705106693295
DLG4_HUMAN/160-244	P78352	DLG4	233	K	L	0.0915012714234795	0.0207263663622912
DLG4_HUMAN/160-244	P78352	DLG4	233	K	M	0.0538655833628803	0.00955005934378808
DLG4_HUMAN/160-244	P78352	DLG4	233	K	N	-0.0139555391942437	0.0235147529920213
DLG4_HUMAN/160-244	P78352	DLG4	233	K	P	0.57670003897593	0.040014818738982
DLG4_HUMAN/160-244	P78352	DLG4	233	K	Q	-0.0102508972182431	0.0211133959872279
DLG4_HUMAN/160-244	P78352	DLG4	233	K	R	-0.0051704710763605	0.029572593075944
DLG4_HUMAN/160-244	P78352	DLG4	233	K	S	-0.0145936752069849	0.0266199096587977
DLG4_HUMAN/160-244	P78352	DLG4	233	K	T	0.0291152642122308	0.0179097768147414
DLG4_HUMAN/160-244	P78352	DLG4	233	K	V	0.0765404931665819	0.0211376645570242
DLG4_HUMAN/160-244	P78352	DLG4	233	K	W	0.146635725907147	0.019293806137329
DLG4_HUMAN/160-244	P78352	DLG4	233	K	Y	0.0713025309361002	0.0208642904098607
RGS12_HUMAN/22-96	O14924	RGS12	85	G	A	-0.0204997343724776	0.0142830572944833
RGS12_HUMAN/22-96	O14924	RGS12	85	G	C	0.0492707299899632	0.0137613683600944
RGS12_HUMAN/22-96	O14924	RGS12	85	G	D	-0.0348789241262253	0.0107478956795882
RGS12_HUMAN/22-96	O14924	RGS12	85	G	E	-0.0574824418414504	0.0307451143258673
RGS12_HUMAN/22-96	O14924	RGS12	85	G	F	0.0785934289259762	0.0411937776889321
RGS12_HUMAN/22-96	O14924	RGS12	85	G	H	0.0363548682121498	0.0244295871436146
RGS12_HUMAN/22-96	O14924	RGS12	85	G	I	0.123836043230069	0.0165705106693295
RGS12_HUMAN/22-96	O14924	RGS12	85	G	K	-0.0143459770133122	0.0238393155419511
RGS12_HUMAN/22-96	O14924	RGS12	85	G	L	0.0915012714234795	0.0207263663622912
RGS12_HUMAN/22-96	O14924	RGS12	85	G	M	0.0538655833628803	0.00955005934378808
RGS12_HUMAN/22-96	O14924	RGS12	85	G	N	-0.0139555391942437	0.0235147529920213
RGS12_HUMAN/22-96	O14924	RGS12	85	G	P	0.57670003897593	0.040014818738982
RGS12_HUMAN/22-96	O14924	RGS12	85	G	Q	-0.0102508972182431	0.0211133959872279
RGS12_HUMAN/22-96	O14924	RGS12	85	G	R	-0.0051704710763605	0.029572593075944
RGS12_HUMAN/22-96	O14924	RGS12	85	G	S	-0.0145936752069849	0.0266199096587977
RGS12_HUMAN/22-96	O14924	RGS12	85	G	T	0.0291152642122308	0.0179097768147414
RGS12_HUMAN/22-96	O14924	RGS12	85	G	V	0.0765404931665819	0.0211376645570242
RGS12_HUMAN/22-96	O14924	RGS12	85	G	W	0.146635725907147	0.019293806137329
RGS12_HUMAN/22-96	O14924	RGS12	85	G	Y	0.0713025309361002	0.0208642904098607
CNKR2_HUMAN/216-294	Q8WXI2	CNKR2	283	R	A	-0.0204997343724776	0.0142830572944833
CNKR2_HUMAN/216-294	Q8WXI2	CNKR2	283	R	C	0.0492707299899632	0.0137613683600944
CNKR2_HUMAN/216-294	Q8WXI2	CNKR2	283	R	D	-0.0348789241262253	0.0107478956795882
CNKR2_HUMAN/216-294	Q8WXI2	CNKR2	283	R	E	-0.0574824418414504	0.0307451143258673
CNKR2_HUMAN/216-294	Q8WXI2	CNKR2	283	R	F	0.0785934289259762	0.0411937776889321
CNKR2_HUMAN/216-294	Q8WXI2	CNKR2	283	R	G	0.027005223157748	0.0179356247372433
CNKR2_HUMAN/216-294	Q8WXI2	CNKR2	283	R	H	0.0363548682121498	0.0244295871436146
CNKR2_HUMAN/216-294	Q8WXI2	CNKR2	283	R	I	0.123836043230069	0.0165705106693295
CNKR2_HUMAN/216-294	Q8WXI2	CNKR2	283	R	K	-0.0143459770133122	0.0238393155419511
CNKR2_HUMAN/216-294	Q8WXI2	CNKR2	283	R	L	0.0915012714234795	0.0207263663622912
CNKR2_HUMAN/216-294	Q8WXI2	CNKR2	283	R	M	0.0538655833628803	0.00955005934378808
CNKR2_HUMAN/216-294	Q8WXI2	CNKR2	283	R	N	-0.0139555391942437	0.0235147529920213
CNKR2_HUMAN/216-294	Q8WXI2	CNKR2	283	R	P	0.57670003897593	0.040014818738982
CNKR2_HUMAN/216-294	Q8WXI2	CNKR2	283	R	Q	-0.0102508972182431	0.0211133959872279
CNKR2_HUMAN/216-294	Q8WXI2	CNKR2	283	R	S	-0.0145936752069849	0.0266199096587977
CNKR2_HUMAN/216-294	Q8WXI2	CNKR2	283	R	T	0.0291152642122308	0.0179097768147414
CNKR2_HUMAN/216-294	Q8WXI2	CNKR2	283	R	V	0.0765404931665819	0.0211376645570242
CNKR2_HUMAN/216-294	Q8WXI2	CNKR2	283	R	W	0.146635725907147	0.019293806137329
CNKR2_HUMAN/216-294	Q8WXI2	CNKR2	283	R	Y	0.0713025309361002	0.0208642904098607
PARD3_HUMAN/461-545	Q8TEW0	PARD3	532	R	A	-0.0204997343724776	0.0142830572944833
PARD3_HUMAN/461-545	Q8TEW0	PARD3	532	R	C	0.0492707299899632	0.0137613683600944
PARD3_HUMAN/461-545	Q8TEW0	PARD3	532	R	D	-0.0348789241262253	0.0107478956795882
PARD3_HUMAN/461-545	Q8TEW0	PARD3	532	R	E	-0.0574824418414504	0.0307451143258673
PARD3_HUMAN/461-545	Q8TEW0	PARD3	532	R	F	0.0785934289259762	0.0411937776889321
PARD3_HUMAN/461-545	Q8TEW0	PARD3	532	R	G	0.027005223157748	0.0179356247372433
PARD3_HUMAN/461-545	Q8TEW0	PARD3	532	R	H	0.0363548682121498	0.0244295871436146
PARD3_HUMAN/461-545	Q8TEW0	PARD3	532	R	I	0.123836043230069	0.0165705106693295
PARD3_HUMAN/461-545	Q8TEW0	PARD3	532	R	K	-0.0143459770133122	0.0238393155419511
PARD3_HUMAN/461-545	Q8TEW0	PARD3	532	R	L	0.0915012714234795	0.0207263663622912
PARD3_HUMAN/461-545	Q8TEW0	PARD3	532	R	M	0.0538655833628803	0.00955005934378808
PARD3_HUMAN/461-545	Q8TEW0	PARD3	532	R	N	-0.0139555391942437	0.0235147529920213
PARD3_HUMAN/461-545	Q8TEW0	PARD3	532	R	P	0.57670003897593	0.040014818738982
PARD3_HUMAN/461-545	Q8TEW0	PARD3	532	R	Q	-0.0102508972182431	0.0211133959872279
PARD3_HUMAN/461-545	Q8TEW0	PARD3	532	R	S	-0.0145936752069849	0.0266199096587977
PARD3_HUMAN/461-545	Q8TEW0	PARD3	532	R	T	0.0291152642122308	0.0179097768147414
PARD3_HUMAN/461-545	Q8TEW0	PARD3	532	R	V	0.0765404931665819	0.0211376645570242
PARD3_HUMAN/461-545	Q8TEW0	PARD3	532	R	W	0.146635725907147	0.019293806137329
PARD3_HUMAN/461-545	Q8TEW0	PARD3	532	R	Y	0.0713025309361002	0.0208642904098607
NHRF3_HUMAN/137-212	Q5T2W1	NHRF3	201	K	A	-0.0204997343724776	0.0142830572944833
NHRF3_HUMAN/137-212	Q5T2W1	NHRF3	201	K	C	0.0492707299899632	0.0137613683600944
NHRF3_HUMAN/137-212	Q5T2W1	NHRF3	201	K	D	-0.0348789241262253	0.0107478956795882
NHRF3_HUMAN/137-212	Q5T2W1	NHRF3	201	K	E	-0.0574824418414504	0.0307451143258673
NHRF3_HUMAN/137-212	Q5T2W1	NHRF3	201	K	F	0.0785934289259762	0.0411937776889321
NHRF3_HUMAN/137-212	Q5T2W1	NHRF3	201	K	G	0.027005223157748	0.0179356247372433
NHRF3_HUMAN/137-212	Q5T2W1	NHRF3	201	K	H	0.0363548682121498	0.0244295871436146
NHRF3_HUMAN/137-212	Q5T2W1	NHRF3	201	K	I	0.123836043230069	0.0165705106693295
NHRF3_HUMAN/137-212	Q5T2W1	NHRF3	201	K	L	0.0915012714234795	0.0207263663622912
NHRF3_HUMAN/137-212	Q5T2W1	NHRF3	201	K	M	0.0538655833628803	0.00955005934378808
NHRF3_HUMAN/137-212	Q5T2W1	NHRF3	201	K	N	-0.0139555391942437	0.0235147529920213
NHRF3_HUMAN/137-212	Q5T2W1	NHRF3	201	K	P	0.57670003897593	0.040014818738982
NHRF3_HUMAN/137-212	Q5T2W1	NHRF3	201	K	Q	-0.0102508972182431	0.0211133959872279
NHRF3_HUMAN/137-212	Q5T2W1	NHRF3	201	K	R	-0.0051704710763605	0.029572593075944
NHRF3_HUMAN/137-212	Q5T2W1	NHRF3	201	K	S	-0.0145936752069849	0.0266199096587977
NHRF3_HUMAN/137-212	Q5T2W1	NHRF3	201	K	T	0.0291152642122308	0.0179097768147414
NHRF3_HUMAN/137-212	Q5T2W1	NHRF3	201	K	V	0.0765404931665819	0.0211376645570242
NHRF3_HUMAN/137-212	Q5T2W1	NHRF3	201	K	W	0.146635725907147	0.019293806137329
NHRF3_HUMAN/137-212	Q5T2W1	NHRF3	201	K	Y	0.0713025309361002	0.0208642904098607
PDZD2_HUMAN/334-416	O15018	PDZD2	405	R	A	-0.0204997343724776	0.0142830572944833
PDZD2_HUMAN/334-416	O15018	PDZD2	405	R	C	0.0492707299899632	0.0137613683600944
PDZD2_HUMAN/334-416	O15018	PDZD2	405	R	D	-0.0348789241262253	0.0107478956795882
PDZD2_HUMAN/334-416	O15018	PDZD2	405	R	E	-0.0574824418414504	0.0307451143258673
PDZD2_HUMAN/334-416	O15018	PDZD2	405	R	F	0.0785934289259762	0.0411937776889321
PDZD2_HUMAN/334-416	O15018	PDZD2	405	R	G	0.027005223157748	0.0179356247372433
PDZD2_HUMAN/334-416	O15018	PDZD2	405	R	H	0.0363548682121498	0.0244295871436146
PDZD2_HUMAN/334-416	O15018	PDZD2	405	R	I	0.123836043230069	0.0165705106693295
PDZD2_HUMAN/334-416	O15018	PDZD2	405	R	K	-0.0143459770133122	0.0238393155419511
PDZD2_HUMAN/334-416	O15018	PDZD2	405	R	L	0.0915012714234795	0.0207263663622912
PDZD2_HUMAN/334-416	O15018	PDZD2	405	R	M	0.0538655833628803	0.00955005934378808
PDZD2_HUMAN/334-416	O15018	PDZD2	405	R	N	-0.0139555391942437	0.0235147529920213
PDZD2_HUMAN/334-416	O15018	PDZD2	405	R	P	0.57670003897593	0.040014818738982
PDZD2_HUMAN/334-416	O15018	PDZD2	405	R	Q	-0.0102508972182431	0.0211133959872279
PDZD2_HUMAN/334-416	O15018	PDZD2	405	R	S	-0.0145936752069849	0.0266199096587977
PDZD2_HUMAN/334-416	O15018	PDZD2	405	R	T	0.0291152642122308	0.0179097768147414
PDZD2_HUMAN/334-416	O15018	PDZD2	405	R	V	0.0765404931665819	0.0211376645570242
PDZD2_HUMAN/334-416	O15018	PDZD2	405	R	W	0.146635725907147	0.019293806137329
PDZD2_HUMAN/334-416	O15018	PDZD2	405	R	Y	0.0713025309361002	0.0208642904098607
RADIL_HUMAN/976-1058	Q96JH8	RADIL	1047	R	A	-0.0204997343724776	0.0142830572944833
RADIL_HUMAN/976-1058	Q96JH8	RADIL	1047	R	C	0.0492707299899632	0.0137613683600944
RADIL_HUMAN/976-1058	Q96JH8	RADIL	1047	R	D	-0.0348789241262253	0.0107478956795882
RADIL_HUMAN/976-1058	Q96JH8	RADIL	1047	R	E	-0.0574824418414504	0.0307451143258673
RADIL_HUMAN/976-1058	Q96JH8	RADIL	1047	R	F	0.0785934289259762	0.0411937776889321
RADIL_HUMAN/976-1058	Q96JH8	RADIL	1047	R	G	0.027005223157748	0.0179356247372433
RADIL_HUMAN/976-1058	Q96JH8	RADIL	1047	R	H	0.0363548682121498	0.0244295871436146
RADIL_HUMAN/976-1058	Q96JH8	RADIL	1047	R	I	0.123836043230069	0.0165705106693295
RADIL_HUMAN/976-1058	Q96JH8	RADIL	1047	R	K	-0.0143459770133122	0.0238393155419511
RADIL_HUMAN/976-1058	Q96JH8	RADIL	1047	R	L	0.0915012714234795	0.0207263663622912
RADIL_HUMAN/976-1058	Q96JH8	RADIL	1047	R	M	0.0538655833628803	0.00955005934378808
RADIL_HUMAN/976-1058	Q96JH8	RADIL	1047	R	N	-0.0139555391942437	0.0235147529920213
RADIL_HUMAN/976-1058	Q96JH8	RADIL	1047	R	P	0.57670003897593	0.040014818738982
RADIL_HUMAN/976-1058	Q96JH8	RADIL	1047	R	Q	-0.0102508972182431	0.0211133959872279
RADIL_HUMAN/976-1058	Q96JH8	RADIL	1047	R	S	-0.0145936752069849	0.0266199096587977
RADIL_HUMAN/976-1058	Q96JH8	RADIL	1047	R	T	0.0291152642122308	0.0179097768147414
RADIL_HUMAN/976-1058	Q96JH8	RADIL	1047	R	V	0.0765404931665819	0.0211376645570242
RADIL_HUMAN/976-1058	Q96JH8	RADIL	1047	R	W	0.146635725907147	0.019293806137329
RADIL_HUMAN/976-1058	Q96JH8	RADIL	1047	R	Y	0.0713025309361002	0.0208642904098607
ZO1_HUMAN/423-501	Q07157	ZO1	488	L	A	-0.0204997343724776	0.0142830572944833
ZO1_HUMAN/423-501	Q07157	ZO1	488	L	C	0.0492707299899632	0.0137613683600944
ZO1_HUMAN/423-501	Q07157	ZO1	488	L	D	-0.0348789241262253	0.0107478956795882
ZO1_HUMAN/423-501	Q07157	ZO1	488	L	E	-0.0574824418414504	0.0307451143258673
ZO1_HUMAN/423-501	Q07157	ZO1	488	L	F	0.0785934289259762	0.0411937776889321
ZO1_HUMAN/423-501	Q07157	ZO1	488	L	G	0.027005223157748	0.0179356247372433
ZO1_HUMAN/423-501	Q07157	ZO1	488	L	H	0.0363548682121498	0.0244295871436146
ZO1_HUMAN/423-501	Q07157	ZO1	488	L	I	0.123836043230069	0.0165705106693295
ZO1_HUMAN/423-501	Q07157	ZO1	488	L	K	-0.0143459770133122	0.0238393155419511
ZO1_HUMAN/423-501	Q07157	ZO1	488	L	M	0.0538655833628803	0.00955005934378808
ZO1_HUMAN/423-501	Q07157	ZO1	488	L	N	-0.0139555391942437	0.0235147529920213
ZO1_HUMAN/423-501	Q07157	ZO1	488	L	P	0.57670003897593	0.040014818738982
ZO1_HUMAN/423-501	Q07157	ZO1	488	L	Q	-0.0102508972182431	0.0211133959872279
ZO1_HUMAN/423-501	Q07157	ZO1	488	L	R	-0.0051704710763605	0.029572593075944
ZO1_HUMAN/423-501	Q07157	ZO1	488	L	S	-0.0145936752069849	0.0266199096587977
ZO1_HUMAN/423-501	Q07157	ZO1	488	L	T	0.0291152642122308	0.0179097768147414
ZO1_HUMAN/423-501	Q07157	ZO1	488	L	V	0.0765404931665819	0.0211376645570242
ZO1_HUMAN/423-501	Q07157	ZO1	488	L	W	0.146635725907147	0.019293806137329
ZO1_HUMAN/423-501	Q07157	ZO1	488	L	Y	0.0713025309361002	0.0208642904098607
PREX2_HUMAN/677-746	Q70Z35	PREX2	740	T	A	-0.0204997343724776	0.0142830572944833
PREX2_HUMAN/677-746	Q70Z35	PREX2	740	T	C	0.0492707299899632	0.0137613683600944
PREX2_HUMAN/677-746	Q70Z35	PREX2	740	T	D	-0.0348789241262253	0.0107478956795882
PREX2_HUMAN/677-746	Q70Z35	PREX2	740	T	E	-0.0574824418414504	0.0307451143258673
PREX2_HUMAN/677-746	Q70Z35	PREX2	740	T	F	0.0785934289259762	0.0411937776889321
PREX2_HUMAN/677-746	Q70Z35	PREX2	740	T	G	0.027005223157748	0.0179356247372433
PREX2_HUMAN/677-746	Q70Z35	PREX2	740	T	H	0.0363548682121498	0.0244295871436146
PREX2_HUMAN/677-746	Q70Z35	PREX2	740	T	I	0.123836043230069	0.0165705106693295
PREX2_HUMAN/677-746	Q70Z35	PREX2	740	T	K	-0.0143459770133122	0.0238393155419511
PREX2_HUMAN/677-746	Q70Z35	PREX2	740	T	L	0.0915012714234795	0.0207263663622912
PREX2_HUMAN/677-746	Q70Z35	PREX2	740	T	M	0.0538655833628803	0.00955005934378808
PREX2_HUMAN/677-746	Q70Z35	PREX2	740	T	N	-0.0139555391942437	0.0235147529920213
PREX2_HUMAN/677-746	Q70Z35	PREX2	740	T	P	0.57670003897593	0.040014818738982
PREX2_HUMAN/677-746	Q70Z35	PREX2	740	T	Q	-0.0102508972182431	0.0211133959872279
PREX2_HUMAN/677-746	Q70Z35	PREX2	740	T	R	-0.0051704710763605	0.029572593075944
PREX2_HUMAN/677-746	Q70Z35	PREX2	740	T	S	-0.0145936752069849	0.0266199096587977
PREX2_HUMAN/677-746	Q70Z35	PREX2	740	T	V	0.0765404931665819	0.0211376645570242
PREX2_HUMAN/677-746	Q70Z35	PREX2	740	T	W	0.146635725907147	0.019293806137329
PREX2_HUMAN/677-746	Q70Z35	PREX2	740	T	Y	0.0713025309361002	0.0208642904098607
LIN7C_HUMAN/93-172	Q9NUP9	LIN7C	161	K	A	-0.0204997343724776	0.0142830572944833
LIN7C_HUMAN/93-172	Q9NUP9	LIN7C	161	K	C	0.0492707299899632	0.0137613683600944
LIN7C_HUMAN/93-172	Q9NUP9	LIN7C	161	K	D	-0.0348789241262253	0.0107478956795882
LIN7C_HUMAN/93-172	Q9NUP9	LIN7C	161	K	E	-0.0574824418414504	0.0307451143258673
LIN7C_HUMAN/93-172	Q9NUP9	LIN7C	161	K	F	0.0785934289259762	0.0411937776889321
LIN7C_HUMAN/93-172	Q9NUP9	LIN7C	161	K	G	0.027005223157748	0.0179356247372433
LIN7C_HUMAN/93-172	Q9NUP9	LIN7C	161	K	H	0.0363548682121498	0.0244295871436146
LIN7C_HUMAN/93-172	Q9NUP9	LIN7C	161	K	I	0.123836043230069	0.0165705106693295
LIN7C_HUMAN/93-172	Q9NUP9	LIN7C	161	K	L	0.0915012714234795	0.0207263663622912
LIN7C_HUMAN/93-172	Q9NUP9	LIN7C	161	K	M	0.0538655833628803	0.00955005934378808
LIN7C_HUMAN/93-172	Q9NUP9	LIN7C	161	K	N	-0.0139555391942437	0.0235147529920213
LIN7C_HUMAN/93-172	Q9NUP9	LIN7C	161	K	P	0.57670003897593	0.040014818738982
LIN7C_HUMAN/93-172	Q9NUP9	LIN7C	161	K	Q	-0.0102508972182431	0.0211133959872279
LIN7C_HUMAN/93-172	Q9NUP9	LIN7C	161	K	R	-0.0051704710763605	0.029572593075944
LIN7C_HUMAN/93-172	Q9NUP9	LIN7C	161	K	S	-0.0145936752069849	0.0266199096587977
LIN7C_HUMAN/93-172	Q9NUP9	LIN7C	161	K	T	0.0291152642122308	0.0179097768147414
LIN7C_HUMAN/93-172	Q9NUP9	LIN7C	161	K	V	0.0765404931665819	0.0211376645570242
LIN7C_HUMAN/93-172	Q9NUP9	LIN7C	161	K	W	0.146635725907147	0.019293806137329
LIN7C_HUMAN/93-172	Q9NUP9	LIN7C	161	K	Y	0.0713025309361002	0.0208642904098607
MPP2_HUMAN/165-240	Q14168	MPP2	229	R	A	-0.0204997343724776	0.0142830572944833
MPP2_HUMAN/165-240	Q14168	MPP2	229	R	C	0.0492707299899632	0.0137613683600944
MPP2_HUMAN/165-240	Q14168	MPP2	229	R	D	-0.0348789241262253	0.0107478956795882
MPP2_HUMAN/165-240	Q14168	MPP2	229	R	E	-0.0574824418414504	0.0307451143258673
MPP2_HUMAN/165-240	Q14168	MPP2	229	R	F	0.0785934289259762	0.0411937776889321
MPP2_HUMAN/165-240	Q14168	MPP2	229	R	G	0.027005223157748	0.0179356247372433
MPP2_HUMAN/165-240	Q14168	MPP2	229	R	H	0.0363548682121498	0.0244295871436146
MPP2_HUMAN/165-240	Q14168	MPP2	229	R	I	0.123836043230069	0.0165705106693295
MPP2_HUMAN/165-240	Q14168	MPP2	229	R	K	-0.0143459770133122	0.0238393155419511
MPP2_HUMAN/165-240	Q14168	MPP2	229	R	L	0.0915012714234795	0.0207263663622912
MPP2_HUMAN/165-240	Q14168	MPP2	229	R	M	0.0538655833628803	0.00955005934378808
MPP2_HUMAN/165-240	Q14168	MPP2	229	R	N	-0.0139555391942437	0.0235147529920213
MPP2_HUMAN/165-240	Q14168	MPP2	229	R	P	0.57670003897593	0.040014818738982
MPP2_HUMAN/165-240	Q14168	MPP2	229	R	Q	-0.0102508972182431	0.0211133959872279
MPP2_HUMAN/165-240	Q14168	MPP2	229	R	S	-0.0145936752069849	0.0266199096587977
MPP2_HUMAN/165-240	Q14168	MPP2	229	R	T	0.0291152642122308	0.0179097768147414
MPP2_HUMAN/165-240	Q14168	MPP2	229	R	V	0.0765404931665819	0.0211376645570242
MPP2_HUMAN/165-240	Q14168	MPP2	229	R	W	0.146635725907147	0.019293806137329
MPP2_HUMAN/165-240	Q14168	MPP2	229	R	Y	0.0713025309361002	0.0208642904098607
INADL_HUMAN/248-325	Q8NI35	INADL	314	R	A	-0.0204997343724776	0.0142830572944833
INADL_HUMAN/248-325	Q8NI35	INADL	314	R	C	0.0492707299899632	0.0137613683600944
INADL_HUMAN/248-325	Q8NI35	INADL	314	R	D	-0.0348789241262253	0.0107478956795882
INADL_HUMAN/248-325	Q8NI35	INADL	314	R	E	-0.0574824418414504	0.0307451143258673
INADL_HUMAN/248-325	Q8NI35	INADL	314	R	F	0.0785934289259762	0.0411937776889321
INADL_HUMAN/248-325	Q8NI35	INADL	314	R	G	0.027005223157748	0.0179356247372433
INADL_HUMAN/248-325	Q8NI35	INADL	314	R	H	0.0363548682121498	0.0244295871436146
INADL_HUMAN/248-325	Q8NI35	INADL	314	R	I	0.123836043230069	0.0165705106693295
INADL_HUMAN/248-325	Q8NI35	INADL	314	R	K	-0.0143459770133122	0.0238393155419511
INADL_HUMAN/248-325	Q8NI35	INADL	314	R	L	0.0915012714234795	0.0207263663622912
INADL_HUMAN/248-325	Q8NI35	INADL	314	R	M	0.0538655833628803	0.00955005934378808
INADL_HUMAN/248-325	Q8NI35	INADL	314	R	N	-0.0139555391942437	0.0235147529920213
INADL_HUMAN/248-325	Q8NI35	INADL	314	R	P	0.57670003897593	0.040014818738982
INADL_HUMAN/248-325	Q8NI35	INADL	314	R	Q	-0.0102508972182431	0.0211133959872279
INADL_HUMAN/248-325	Q8NI35	INADL	314	R	S	-0.0145936752069849	0.0266199096587977
INADL_HUMAN/248-325	Q8NI35	INADL	314	R	T	0.0291152642122308	0.0179097768147414
INADL_HUMAN/248-325	Q8NI35	INADL	314	R	V	0.0765404931665819	0.0211376645570242
INADL_HUMAN/248-325	Q8NI35	INADL	314	R	W	0.146635725907147	0.019293806137329
INADL_HUMAN/248-325	Q8NI35	INADL	314	R	Y	0.0713025309361002	0.0208642904098607
GRIP1_HUMAN/252-333	Q9Y3R0	GRIP1	322	A	C	0.0492707299899632	0.0137613683600944
GRIP1_HUMAN/252-333	Q9Y3R0	GRIP1	322	A	D	-0.0348789241262253	0.0107478956795882
GRIP1_HUMAN/252-333	Q9Y3R0	GRIP1	322	A	E	-0.0574824418414504	0.0307451143258673
GRIP1_HUMAN/252-333	Q9Y3R0	GRIP1	322	A	F	0.0785934289259762	0.0411937776889321
GRIP1_HUMAN/252-333	Q9Y3R0	GRIP1	322	A	G	0.027005223157748	0.0179356247372433
GRIP1_HUMAN/252-333	Q9Y3R0	GRIP1	322	A	H	0.0363548682121498	0.0244295871436146
GRIP1_HUMAN/252-333	Q9Y3R0	GRIP1	322	A	I	0.123836043230069	0.0165705106693295
GRIP1_HUMAN/252-333	Q9Y3R0	GRIP1	322	A	K	-0.0143459770133122	0.0238393155419511
GRIP1_HUMAN/252-333	Q9Y3R0	GRIP1	322	A	L	0.0915012714234795	0.0207263663622912
GRIP1_HUMAN/252-333	Q9Y3R0	GRIP1	322	A	M	0.0538655833628803	0.00955005934378808
GRIP1_HUMAN/252-333	Q9Y3R0	GRIP1	322	A	N	-0.0139555391942437	0.0235147529920213
GRIP1_HUMAN/252-333	Q9Y3R0	GRIP1	322	A	P	0.57670003897593	0.040014818738982
GRIP1_HUMAN/252-333	Q9Y3R0	GRIP1	322	A	Q	-0.0102508972182431	0.0211133959872279
GRIP1_HUMAN/252-333	Q9Y3R0	GRIP1	322	A	R	-0.0051704710763605	0.029572593075944
GRIP1_HUMAN/252-333	Q9Y3R0	GRIP1	322	A	S	-0.0145936752069849	0.0266199096587977
GRIP1_HUMAN/252-333	Q9Y3R0	GRIP1	322	A	T	0.0291152642122308	0.0179097768147414
GRIP1_HUMAN/252-333	Q9Y3R0	GRIP1	322	A	V	0.0765404931665819	0.0211376645570242
GRIP1_HUMAN/252-333	Q9Y3R0	GRIP1	322	A	W	0.146635725907147	0.019293806137329
GRIP1_HUMAN/252-333	Q9Y3R0	GRIP1	322	A	Y	0.0713025309361002	0.0208642904098607
LIMK2_HUMAN/152-236	P53671	LIMK2	225	S	A	-0.0204997343724776	0.0142830572944833
LIMK2_HUMAN/152-236	P53671	LIMK2	225	S	C	0.0492707299899632	0.0137613683600944
LIMK2_HUMAN/152-236	P53671	LIMK2	225	S	D	-0.0348789241262253	0.0107478956795882
LIMK2_HUMAN/152-236	P53671	LIMK2	225	S	E	-0.0574824418414504	0.0307451143258673
LIMK2_HUMAN/152-236	P53671	LIMK2	225	S	F	0.0785934289259762	0.0411937776889321
LIMK2_HUMAN/152-236	P53671	LIMK2	225	S	G	0.027005223157748	0.0179356247372433
LIMK2_HUMAN/152-236	P53671	LIMK2	225	S	H	0.0363548682121498	0.0244295871436146
LIMK2_HUMAN/152-236	P53671	LIMK2	225	S	I	0.123836043230069	0.0165705106693295
LIMK2_HUMAN/152-236	P53671	LIMK2	225	S	K	-0.0143459770133122	0.0238393155419511
LIMK2_HUMAN/152-236	P53671	LIMK2	225	S	L	0.0915012714234795	0.0207263663622912
LIMK2_HUMAN/152-236	P53671	LIMK2	225	S	M	0.0538655833628803	0.00955005934378808
LIMK2_HUMAN/152-236	P53671	LIMK2	225	S	N	-0.0139555391942437	0.0235147529920213
LIMK2_HUMAN/152-236	P53671	LIMK2	225	S	P	0.57670003897593	0.040014818738982
LIMK2_HUMAN/152-236	P53671	LIMK2	225	S	Q	-0.0102508972182431	0.0211133959872279
LIMK2_HUMAN/152-236	P53671	LIMK2	225	S	R	-0.0051704710763605	0.029572593075944
LIMK2_HUMAN/152-236	P53671	LIMK2	225	S	T	0.0291152642122308	0.0179097768147414
LIMK2_HUMAN/152-236	P53671	LIMK2	225	S	V	0.0765404931665819	0.0211376645570242
LIMK2_HUMAN/152-236	P53671	LIMK2	225	S	W	0.146635725907147	0.019293806137329
LIMK2_HUMAN/152-236	P53671	LIMK2	225	S	Y	0.0713025309361002	0.0208642904098607
ZO3_HUMAN/11-90	O95049	ZO3	79	K	A	-0.0204997343724776	0.0142830572944833
ZO3_HUMAN/11-90	O95049	ZO3	79	K	C	0.0492707299899632	0.0137613683600944
ZO3_HUMAN/11-90	O95049	ZO3	79	K	D	-0.0348789241262253	0.0107478956795882
ZO3_HUMAN/11-90	O95049	ZO3	79	K	E	-0.0574824418414504	0.0307451143258673
ZO3_HUMAN/11-90	O95049	ZO3	79	K	F	0.0785934289259762	0.0411937776889321
ZO3_HUMAN/11-90	O95049	ZO3	79	K	G	0.027005223157748	0.0179356247372433
ZO3_HUMAN/11-90	O95049	ZO3	79	K	H	0.0363548682121498	0.0244295871436146
ZO3_HUMAN/11-90	O95049	ZO3	79	K	I	0.123836043230069	0.0165705106693295
ZO3_HUMAN/11-90	O95049	ZO3	79	K	L	0.0915012714234795	0.0207263663622912
ZO3_HUMAN/11-90	O95049	ZO3	79	K	M	0.0538655833628803	0.00955005934378808
ZO3_HUMAN/11-90	O95049	ZO3	79	K	N	-0.0139555391942437	0.0235147529920213
ZO3_HUMAN/11-90	O95049	ZO3	79	K	P	0.57670003897593	0.040014818738982
ZO3_HUMAN/11-90	O95049	ZO3	79	K	Q	-0.0102508972182431	0.0211133959872279
ZO3_HUMAN/11-90	O95049	ZO3	79	K	R	-0.0051704710763605	0.029572593075944
ZO3_HUMAN/11-90	O95049	ZO3	79	K	S	-0.0145936752069849	0.0266199096587977
ZO3_HUMAN/11-90	O95049	ZO3	79	K	T	0.0291152642122308	0.0179097768147414
ZO3_HUMAN/11-90	O95049	ZO3	79	K	V	0.0765404931665819	0.0211376645570242
ZO3_HUMAN/11-90	O95049	ZO3	79	K	W	0.146635725907147	0.019293806137329
ZO3_HUMAN/11-90	O95049	ZO3	79	K	Y	0.0713025309361002	0.0208642904098607
MPDZ_HUMAN/1483-1561	O75970	MPDZ	1550	K	A	-0.0204997343724776	0.0142830572944833
MPDZ_HUMAN/1483-1561	O75970	MPDZ	1550	K	C	0.0492707299899632	0.0137613683600944
MPDZ_HUMAN/1483-1561	O75970	MPDZ	1550	K	D	-0.0348789241262253	0.0107478956795882
MPDZ_HUMAN/1483-1561	O75970	MPDZ	1550	K	E	-0.0574824418414504	0.0307451143258673
MPDZ_HUMAN/1483-1561	O75970	MPDZ	1550	K	F	0.0785934289259762	0.0411937776889321
MPDZ_HUMAN/1483-1561	O75970	MPDZ	1550	K	G	0.027005223157748	0.0179356247372433
MPDZ_HUMAN/1483-1561	O75970	MPDZ	1550	K	H	0.0363548682121498	0.0244295871436146
MPDZ_HUMAN/1483-1561	O75970	MPDZ	1550	K	I	0.123836043230069	0.0165705106693295
MPDZ_HUMAN/1483-1561	O75970	MPDZ	1550	K	L	0.0915012714234795	0.0207263663622912
MPDZ_HUMAN/1483-1561	O75970	MPDZ	1550	K	M	0.0538655833628803	0.00955005934378808
MPDZ_HUMAN/1483-1561	O75970	MPDZ	1550	K	N	-0.0139555391942437	0.0235147529920213
MPDZ_HUMAN/1483-1561	O75970	MPDZ	1550	K	P	0.57670003897593	0.040014818738982
MPDZ_HUMAN/1483-1561	O75970	MPDZ	1550	K	Q	-0.0102508972182431	0.0211133959872279
MPDZ_HUMAN/1483-1561	O75970	MPDZ	1550	K	R	-0.0051704710763605	0.029572593075944
MPDZ_HUMAN/1483-1561	O75970	MPDZ	1550	K	S	-0.0145936752069849	0.0266199096587977
MPDZ_HUMAN/1483-1561	O75970	MPDZ	1550	K	T	0.0291152642122308	0.0179097768147414
MPDZ_HUMAN/1483-1561	O75970	MPDZ	1550	K	V	0.0765404931665819	0.0211376645570242
MPDZ_HUMAN/1483-1561	O75970	MPDZ	1550	K	W	0.146635725907147	0.019293806137329
MPDZ_HUMAN/1483-1561	O75970	MPDZ	1550	K	Y	0.0713025309361002	0.0208642904098607
INADL_HUMAN/1534-1612	Q8NI35	INADL	1601	K	A	-0.0204997343724776	0.0142830572944833
INADL_HUMAN/1534-1612	Q8NI35	INADL	1601	K	C	0.0492707299899632	0.0137613683600944
INADL_HUMAN/1534-1612	Q8NI35	INADL	1601	K	D	-0.0348789241262253	0.0107478956795882
INADL_HUMAN/1534-1612	Q8NI35	INADL	1601	K	E	-0.0574824418414504	0.0307451143258673
INADL_HUMAN/1534-1612	Q8NI35	INADL	1601	K	F	0.0785934289259762	0.0411937776889321
INADL_HUMAN/1534-1612	Q8NI35	INADL	1601	K	G	0.027005223157748	0.0179356247372433
INADL_HUMAN/1534-1612	Q8NI35	INADL	1601	K	H	0.0363548682121498	0.0244295871436146
INADL_HUMAN/1534-1612	Q8NI35	INADL	1601	K	I	0.123836043230069	0.0165705106693295
INADL_HUMAN/1534-1612	Q8NI35	INADL	1601	K	L	0.0915012714234795	0.0207263663622912
INADL_HUMAN/1534-1612	Q8NI35	INADL	1601	K	M	0.0538655833628803	0.00955005934378808
INADL_HUMAN/1534-1612	Q8NI35	INADL	1601	K	N	-0.0139555391942437	0.0235147529920213
INADL_HUMAN/1534-1612	Q8NI35	INADL	1601	K	P	0.57670003897593	0.040014818738982
INADL_HUMAN/1534-1612	Q8NI35	INADL	1601	K	Q	-0.0102508972182431	0.0211133959872279
INADL_HUMAN/1534-1612	Q8NI35	INADL	1601	K	R	-0.0051704710763605	0.029572593075944
INADL_HUMAN/1534-1612	Q8NI35	INADL	1601	K	S	-0.0145936752069849	0.0266199096587977
INADL_HUMAN/1534-1612	Q8NI35	INADL	1601	K	T	0.0291152642122308	0.0179097768147414
INADL_HUMAN/1534-1612	Q8NI35	INADL	1601	K	V	0.0765404931665819	0.0211376645570242
INADL_HUMAN/1534-1612	Q8NI35	INADL	1601	K	W	0.146635725907147	0.019293806137329
INADL_HUMAN/1534-1612	Q8NI35	INADL	1601	K	Y	0.0713025309361002	0.0208642904098607
PDZ11_HUMAN/47-125	Q5EBL8	PDZ11	115	K	A	-0.0204997343724776	0.0142830572944833
PDZ11_HUMAN/47-125	Q5EBL8	PDZ11	115	K	C	0.0492707299899632	0.0137613683600944
PDZ11_HUMAN/47-125	Q5EBL8	PDZ11	115	K	D	-0.0348789241262253	0.0107478956795882
PDZ11_HUMAN/47-125	Q5EBL8	PDZ11	115	K	E	-0.0574824418414504	0.0307451143258673
PDZ11_HUMAN/47-125	Q5EBL8	PDZ11	115	K	F	0.0785934289259762	0.0411937776889321
PDZ11_HUMAN/47-125	Q5EBL8	PDZ11	115	K	G	0.027005223157748	0.0179356247372433
PDZ11_HUMAN/47-125	Q5EBL8	PDZ11	115	K	H	0.0363548682121498	0.0244295871436146
PDZ11_HUMAN/47-125	Q5EBL8	PDZ11	115	K	I	0.123836043230069	0.0165705106693295
PDZ11_HUMAN/47-125	Q5EBL8	PDZ11	115	K	L	0.0915012714234795	0.0207263663622912
PDZ11_HUMAN/47-125	Q5EBL8	PDZ11	115	K	M	0.0538655833628803	0.00955005934378808
PDZ11_HUMAN/47-125	Q5EBL8	PDZ11	115	K	N	-0.0139555391942437	0.0235147529920213
PDZ11_HUMAN/47-125	Q5EBL8	PDZ11	115	K	P	0.57670003897593	0.040014818738982
PDZ11_HUMAN/47-125	Q5EBL8	PDZ11	115	K	Q	-0.0102508972182431	0.0211133959872279
PDZ11_HUMAN/47-125	Q5EBL8	PDZ11	115	K	R	-0.0051704710763605	0.029572593075944
PDZ11_HUMAN/47-125	Q5EBL8	PDZ11	115	K	S	-0.0145936752069849	0.0266199096587977
PDZ11_HUMAN/47-125	Q5EBL8	PDZ11	115	K	T	0.0291152642122308	0.0179097768147414
PDZ11_HUMAN/47-125	Q5EBL8	PDZ11	115	K	V	0.0765404931665819	0.0211376645570242
PDZ11_HUMAN/47-125	Q5EBL8	PDZ11	115	K	W	0.146635725907147	0.019293806137329
PDZ11_HUMAN/47-125	Q5EBL8	PDZ11	115	K	Y	0.0713025309361002	0.0208642904098607
APBA3_HUMAN/485-558	O96018	APBA3	547	T	A	-0.0204997343724776	0.0142830572944833
APBA3_HUMAN/485-558	O96018	APBA3	547	T	C	0.0492707299899632	0.0137613683600944
APBA3_HUMAN/485-558	O96018	APBA3	547	T	D	-0.0348789241262253	0.0107478956795882
APBA3_HUMAN/485-558	O96018	APBA3	547	T	E	-0.0574824418414504	0.0307451143258673
APBA3_HUMAN/485-558	O96018	APBA3	547	T	F	0.0785934289259762	0.0411937776889321
APBA3_HUMAN/485-558	O96018	APBA3	547	T	G	0.027005223157748	0.0179356247372433
APBA3_HUMAN/485-558	O96018	APBA3	547	T	H	0.0363548682121498	0.0244295871436146
APBA3_HUMAN/485-558	O96018	APBA3	547	T	I	0.123836043230069	0.0165705106693295
APBA3_HUMAN/485-558	O96018	APBA3	547	T	K	-0.0143459770133122	0.0238393155419511
APBA3_HUMAN/485-558	O96018	APBA3	547	T	L	0.0915012714234795	0.0207263663622912
APBA3_HUMAN/485-558	O96018	APBA3	547	T	M	0.0538655833628803	0.00955005934378808
APBA3_HUMAN/485-558	O96018	APBA3	547	T	N	-0.0139555391942437	0.0235147529920213
APBA3_HUMAN/485-558	O96018	APBA3	547	T	P	0.57670003897593	0.040014818738982
APBA3_HUMAN/485-558	O96018	APBA3	547	T	Q	-0.0102508972182431	0.0211133959872279
APBA3_HUMAN/485-558	O96018	APBA3	547	T	R	-0.0051704710763605	0.029572593075944
APBA3_HUMAN/485-558	O96018	APBA3	547	T	S	-0.0145936752069849	0.0266199096587977
APBA3_HUMAN/485-558	O96018	APBA3	547	T	V	0.0765404931665819	0.0211376645570242
APBA3_HUMAN/485-558	O96018	APBA3	547	T	W	0.146635725907147	0.019293806137329
APBA3_HUMAN/485-558	O96018	APBA3	547	T	Y	0.0713025309361002	0.0208642904098607
MPDZ_HUMAN/1151-1240	O75970	MPDZ	1229	R	A	-0.0204997343724776	0.0142830572944833
MPDZ_HUMAN/1151-1240	O75970	MPDZ	1229	R	C	0.0492707299899632	0.0137613683600944
MPDZ_HUMAN/1151-1240	O75970	MPDZ	1229	R	D	-0.0348789241262253	0.0107478956795882
MPDZ_HUMAN/1151-1240	O75970	MPDZ	1229	R	E	-0.0574824418414504	0.0307451143258673
MPDZ_HUMAN/1151-1240	O75970	MPDZ	1229	R	F	0.0785934289259762	0.0411937776889321
MPDZ_HUMAN/1151-1240	O75970	MPDZ	1229	R	G	0.027005223157748	0.0179356247372433
MPDZ_HUMAN/1151-1240	O75970	MPDZ	1229	R	H	0.0363548682121498	0.0244295871436146
MPDZ_HUMAN/1151-1240	O75970	MPDZ	1229	R	I	0.123836043230069	0.0165705106693295
MPDZ_HUMAN/1151-1240	O75970	MPDZ	1229	R	K	-0.0143459770133122	0.0238393155419511
MPDZ_HUMAN/1151-1240	O75970	MPDZ	1229	R	L	0.0915012714234795	0.0207263663622912
MPDZ_HUMAN/1151-1240	O75970	MPDZ	1229	R	M	0.0538655833628803	0.00955005934378808
MPDZ_HUMAN/1151-1240	O75970	MPDZ	1229	R	N	-0.0139555391942437	0.0235147529920213
MPDZ_HUMAN/1151-1240	O75970	MPDZ	1229	R	P	0.57670003897593	0.040014818738982
MPDZ_HUMAN/1151-1240	O75970	MPDZ	1229	R	Q	-0.0102508972182431	0.0211133959872279
MPDZ_HUMAN/1151-1240	O75970	MPDZ	1229	R	S	-0.0145936752069849	0.0266199096587977
MPDZ_HUMAN/1151-1240	O75970	MPDZ	1229	R	T	0.0291152642122308	0.0179097768147414
MPDZ_HUMAN/1151-1240	O75970	MPDZ	1229	R	V	0.0765404931665819	0.0211376645570242
MPDZ_HUMAN/1151-1240	O75970	MPDZ	1229	R	W	0.146635725907147	0.019293806137329
MPDZ_HUMAN/1151-1240	O75970	MPDZ	1229	R	Y	0.0713025309361002	0.0208642904098607
PZRN4_HUMAN/402-485	Q6ZMN7	PZRN4	474	D	A	-0.0204997343724776	0.0142830572944833
PZRN4_HUMAN/402-485	Q6ZMN7	PZRN4	474	D	C	0.0492707299899632	0.0137613683600944
PZRN4_HUMAN/402-485	Q6ZMN7	PZRN4	474	D	E	-0.0574824418414504	0.0307451143258673
PZRN4_HUMAN/402-485	Q6ZMN7	PZRN4	474	D	F	0.0785934289259762	0.0411937776889321
PZRN4_HUMAN/402-485	Q6ZMN7	PZRN4	474	D	G	0.027005223157748	0.0179356247372433
PZRN4_HUMAN/402-485	Q6ZMN7	PZRN4	474	D	H	0.0363548682121498	0.0244295871436146
PZRN4_HUMAN/402-485	Q6ZMN7	PZRN4	474	D	I	0.123836043230069	0.0165705106693295
PZRN4_HUMAN/402-485	Q6ZMN7	PZRN4	474	D	K	-0.0143459770133122	0.0238393155419511
PZRN4_HUMAN/402-485	Q6ZMN7	PZRN4	474	D	L	0.0915012714234795	0.0207263663622912
PZRN4_HUMAN/402-485	Q6ZMN7	PZRN4	474	D	M	0.0538655833628803	0.00955005934378808
PZRN4_HUMAN/402-485	Q6ZMN7	PZRN4	474	D	N	-0.0139555391942437	0.0235147529920213
PZRN4_HUMAN/402-485	Q6ZMN7	PZRN4	474	D	P	0.57670003897593	0.040014818738982
PZRN4_HUMAN/402-485	Q6ZMN7	PZRN4	474	D	Q	-0.0102508972182431	0.0211133959872279
PZRN4_HUMAN/402-485	Q6ZMN7	PZRN4	474	D	R	-0.0051704710763605	0.029572593075944
PZRN4_HUMAN/402-485	Q6ZMN7	PZRN4	474	D	S	-0.0145936752069849	0.0266199096587977
PZRN4_HUMAN/402-485	Q6ZMN7	PZRN4	474	D	T	0.0291152642122308	0.0179097768147414
PZRN4_HUMAN/402-485	Q6ZMN7	PZRN4	474	D	V	0.0765404931665819	0.0211376645570242
PZRN4_HUMAN/402-485	Q6ZMN7	PZRN4	474	D	W	0.146635725907147	0.019293806137329
PZRN4_HUMAN/402-485	Q6ZMN7	PZRN4	474	D	Y	0.0713025309361002	0.0208642904098607
DLG4_HUMAN/65-149	P78352	DLG4	138	K	A	-0.0204997343724776	0.0142830572944833
DLG4_HUMAN/65-149	P78352	DLG4	138	K	C	0.0492707299899632	0.0137613683600944
DLG4_HUMAN/65-149	P78352	DLG4	138	K	D	-0.0348789241262253	0.0107478956795882
DLG4_HUMAN/65-149	P78352	DLG4	138	K	E	-0.0574824418414504	0.0307451143258673
DLG4_HUMAN/65-149	P78352	DLG4	138	K	F	0.0785934289259762	0.0411937776889321
DLG4_HUMAN/65-149	P78352	DLG4	138	K	G	0.027005223157748	0.0179356247372433
DLG4_HUMAN/65-149	P78352	DLG4	138	K	H	0.0363548682121498	0.0244295871436146
DLG4_HUMAN/65-149	P78352	DLG4	138	K	I	0.123836043230069	0.0165705106693295
DLG4_HUMAN/65-149	P78352	DLG4	138	K	L	0.0915012714234795	0.0207263663622912
DLG4_HUMAN/65-149	P78352	DLG4	138	K	M	0.0538655833628803	0.00955005934378808
DLG4_HUMAN/65-149	P78352	DLG4	138	K	N	-0.0139555391942437	0.0235147529920213
DLG4_HUMAN/65-149	P78352	DLG4	138	K	P	0.57670003897593	0.040014818738982
DLG4_HUMAN/65-149	P78352	DLG4	138	K	Q	-0.0102508972182431	0.0211133959872279
DLG4_HUMAN/65-149	P78352	DLG4	138	K	R	-0.0051704710763605	0.029572593075944
DLG4_HUMAN/65-149	P78352	DLG4	138	K	S	-0.0145936752069849	0.0266199096587977
DLG4_HUMAN/65-149	P78352	DLG4	138	K	T	0.0291152642122308	0.0179097768147414
DLG4_HUMAN/65-149	P78352	DLG4	138	K	V	0.0765404931665819	0.0211376645570242
DLG4_HUMAN/65-149	P78352	DLG4	138	K	W	0.146635725907147	0.019293806137329
DLG4_HUMAN/65-149	P78352	DLG4	138	K	Y	0.0713025309361002	0.0208642904098607
INADL_HUMAN/1069-1157	Q8NI35	INADL	1146	K	A	-0.0204997343724776	0.0142830572944833
INADL_HUMAN/1069-1157	Q8NI35	INADL	1146	K	C	0.0492707299899632	0.0137613683600944
INADL_HUMAN/1069-1157	Q8NI35	INADL	1146	K	D	-0.0348789241262253	0.0107478956795882
INADL_HUMAN/1069-1157	Q8NI35	INADL	1146	K	E	-0.0574824418414504	0.0307451143258673
INADL_HUMAN/1069-1157	Q8NI35	INADL	1146	K	F	0.0785934289259762	0.0411937776889321
INADL_HUMAN/1069-1157	Q8NI35	INADL	1146	K	G	0.027005223157748	0.0179356247372433
INADL_HUMAN/1069-1157	Q8NI35	INADL	1146	K	H	0.0363548682121498	0.0244295871436146
INADL_HUMAN/1069-1157	Q8NI35	INADL	1146	K	I	0.123836043230069	0.0165705106693295
INADL_HUMAN/1069-1157	Q8NI35	INADL	1146	K	L	0.0915012714234795	0.0207263663622912
INADL_HUMAN/1069-1157	Q8NI35	INADL	1146	K	M	0.0538655833628803	0.00955005934378808
INADL_HUMAN/1069-1157	Q8NI35	INADL	1146	K	N	-0.0139555391942437	0.0235147529920213
INADL_HUMAN/1069-1157	Q8NI35	INADL	1146	K	P	0.57670003897593	0.040014818738982
INADL_HUMAN/1069-1157	Q8NI35	INADL	1146	K	Q	-0.0102508972182431	0.0211133959872279
INADL_HUMAN/1069-1157	Q8NI35	INADL	1146	K	R	-0.0051704710763605	0.029572593075944
INADL_HUMAN/1069-1157	Q8NI35	INADL	1146	K	S	-0.0145936752069849	0.0266199096587977
INADL_HUMAN/1069-1157	Q8NI35	INADL	1146	K	T	0.0291152642122308	0.0179097768147414
INADL_HUMAN/1069-1157	Q8NI35	INADL	1146	K	V	0.0765404931665819	0.0211376645570242
INADL_HUMAN/1069-1157	Q8NI35	INADL	1146	K	W	0.146635725907147	0.019293806137329
INADL_HUMAN/1069-1157	Q8NI35	INADL	1146	K	Y	0.0713025309361002	0.0208642904098607
NHRF4_HUMAN/116-193	Q86UT5	NHRF4	182	R	A	-0.0204997343724776	0.0142830572944833
NHRF4_HUMAN/116-193	Q86UT5	NHRF4	182	R	C	0.0492707299899632	0.0137613683600944
NHRF4_HUMAN/116-193	Q86UT5	NHRF4	182	R	D	-0.0348789241262253	0.0107478956795882
NHRF4_HUMAN/116-193	Q86UT5	NHRF4	182	R	E	-0.0574824418414504	0.0307451143258673
NHRF4_HUMAN/116-193	Q86UT5	NHRF4	182	R	F	0.0785934289259762	0.0411937776889321
NHRF4_HUMAN/116-193	Q86UT5	NHRF4	182	R	G	0.027005223157748	0.0179356247372433
NHRF4_HUMAN/116-193	Q86UT5	NHRF4	182	R	H	0.0363548682121498	0.0244295871436146
NHRF4_HUMAN/116-193	Q86UT5	NHRF4	182	R	I	0.123836043230069	0.0165705106693295
NHRF4_HUMAN/116-193	Q86UT5	NHRF4	182	R	K	-0.0143459770133122	0.0238393155419511
NHRF4_HUMAN/116-193	Q86UT5	NHRF4	182	R	L	0.0915012714234795	0.0207263663622912
NHRF4_HUMAN/116-193	Q86UT5	NHRF4	182	R	M	0.0538655833628803	0.00955005934378808
NHRF4_HUMAN/116-193	Q86UT5	NHRF4	182	R	N	-0.0139555391942437	0.0235147529920213
NHRF4_HUMAN/116-193	Q86UT5	NHRF4	182	R	P	0.57670003897593	0.040014818738982
NHRF4_HUMAN/116-193	Q86UT5	NHRF4	182	R	Q	-0.0102508972182431	0.0211133959872279
NHRF4_HUMAN/116-193	Q86UT5	NHRF4	182	R	S	-0.0145936752069849	0.0266199096587977
NHRF4_HUMAN/116-193	Q86UT5	NHRF4	182	R	T	0.0291152642122308	0.0179097768147414
NHRF4_HUMAN/116-193	Q86UT5	NHRF4	182	R	V	0.0765404931665819	0.0211376645570242
NHRF4_HUMAN/116-193	Q86UT5	NHRF4	182	R	W	0.146635725907147	0.019293806137329
NHRF4_HUMAN/116-193	Q86UT5	NHRF4	182	R	Y	0.0713025309361002	0.0208642904098607
ARHGB_HUMAN/47-120	O15085	ARHGB	110	K	A	-0.0204997343724776	0.0142830572944833
ARHGB_HUMAN/47-120	O15085	ARHGB	110	K	C	0.0492707299899632	0.0137613683600944
ARHGB_HUMAN/47-120	O15085	ARHGB	110	K	D	-0.0348789241262253	0.0107478956795882
ARHGB_HUMAN/47-120	O15085	ARHGB	110	K	E	-0.0574824418414504	0.0307451143258673
ARHGB_HUMAN/47-120	O15085	ARHGB	110	K	F	0.0785934289259762	0.0411937776889321
ARHGB_HUMAN/47-120	O15085	ARHGB	110	K	G	0.027005223157748	0.0179356247372433
ARHGB_HUMAN/47-120	O15085	ARHGB	110	K	H	0.0363548682121498	0.0244295871436146
ARHGB_HUMAN/47-120	O15085	ARHGB	110	K	I	0.123836043230069	0.0165705106693295
ARHGB_HUMAN/47-120	O15085	ARHGB	110	K	L	0.0915012714234795	0.0207263663622912
ARHGB_HUMAN/47-120	O15085	ARHGB	110	K	M	0.0538655833628803	0.00955005934378808
ARHGB_HUMAN/47-120	O15085	ARHGB	110	K	N	-0.0139555391942437	0.0235147529920213
ARHGB_HUMAN/47-120	O15085	ARHGB	110	K	P	0.57670003897593	0.040014818738982
ARHGB_HUMAN/47-120	O15085	ARHGB	110	K	Q	-0.0102508972182431	0.0211133959872279
ARHGB_HUMAN/47-120	O15085	ARHGB	110	K	R	-0.0051704710763605	0.029572593075944
ARHGB_HUMAN/47-120	O15085	ARHGB	110	K	S	-0.0145936752069849	0.0266199096587977
ARHGB_HUMAN/47-120	O15085	ARHGB	110	K	T	0.0291152642122308	0.0179097768147414
ARHGB_HUMAN/47-120	O15085	ARHGB	110	K	V	0.0765404931665819	0.0211376645570242
ARHGB_HUMAN/47-120	O15085	ARHGB	110	K	W	0.146635725907147	0.019293806137329
ARHGB_HUMAN/47-120	O15085	ARHGB	110	K	Y	0.0713025309361002	0.0208642904098607
MAGI3_HUMAN/726-807	Q5TCQ9	MAGI3	794	T	A	-0.0204997343724776	0.0142830572944833
MAGI3_HUMAN/726-807	Q5TCQ9	MAGI3	794	T	C	0.0492707299899632	0.0137613683600944
MAGI3_HUMAN/726-807	Q5TCQ9	MAGI3	794	T	D	-0.0348789241262253	0.0107478956795882
MAGI3_HUMAN/726-807	Q5TCQ9	MAGI3	794	T	E	-0.0574824418414504	0.0307451143258673
MAGI3_HUMAN/726-807	Q5TCQ9	MAGI3	794	T	F	0.0785934289259762	0.0411937776889321
MAGI3_HUMAN/726-807	Q5TCQ9	MAGI3	794	T	G	0.027005223157748	0.0179356247372433
MAGI3_HUMAN/726-807	Q5TCQ9	MAGI3	794	T	H	0.0363548682121498	0.0244295871436146
MAGI3_HUMAN/726-807	Q5TCQ9	MAGI3	794	T	I	0.123836043230069	0.0165705106693295
MAGI3_HUMAN/726-807	Q5TCQ9	MAGI3	794	T	K	-0.0143459770133122	0.0238393155419511
MAGI3_HUMAN/726-807	Q5TCQ9	MAGI3	794	T	L	0.0915012714234795	0.0207263663622912
MAGI3_HUMAN/726-807	Q5TCQ9	MAGI3	794	T	M	0.0538655833628803	0.00955005934378808
MAGI3_HUMAN/726-807	Q5TCQ9	MAGI3	794	T	N	-0.0139555391942437	0.0235147529920213
MAGI3_HUMAN/726-807	Q5TCQ9	MAGI3	794	T	P	0.57670003897593	0.040014818738982
MAGI3_HUMAN/726-807	Q5TCQ9	MAGI3	794	T	Q	-0.0102508972182431	0.0211133959872279
MAGI3_HUMAN/726-807	Q5TCQ9	MAGI3	794	T	R	-0.0051704710763605	0.029572593075944
MAGI3_HUMAN/726-807	Q5TCQ9	MAGI3	794	T	S	-0.0145936752069849	0.0266199096587977
MAGI3_HUMAN/726-807	Q5TCQ9	MAGI3	794	T	V	0.0765404931665819	0.0211376645570242
MAGI3_HUMAN/726-807	Q5TCQ9	MAGI3	794	T	W	0.146635725907147	0.019293806137329
MAGI3_HUMAN/726-807	Q5TCQ9	MAGI3	794	T	Y	0.0713025309361002	0.0208642904098607
MAGI2_HUMAN/1147-1226	Q86UL8	MAGI2	1215	K	A	-0.0204997343724776	0.0142830572944833
MAGI2_HUMAN/1147-1226	Q86UL8	MAGI2	1215	K	C	0.0492707299899632	0.0137613683600944
MAGI2_HUMAN/1147-1226	Q86UL8	MAGI2	1215	K	D	-0.0348789241262253	0.0107478956795882
MAGI2_HUMAN/1147-1226	Q86UL8	MAGI2	1215	K	E	-0.0574824418414504	0.0307451143258673
MAGI2_HUMAN/1147-1226	Q86UL8	MAGI2	1215	K	F	0.0785934289259762	0.0411937776889321
MAGI2_HUMAN/1147-1226	Q86UL8	MAGI2	1215	K	G	0.027005223157748	0.0179356247372433
MAGI2_HUMAN/1147-1226	Q86UL8	MAGI2	1215	K	H	0.0363548682121498	0.0244295871436146
MAGI2_HUMAN/1147-1226	Q86UL8	MAGI2	1215	K	I	0.123836043230069	0.0165705106693295
MAGI2_HUMAN/1147-1226	Q86UL8	MAGI2	1215	K	L	0.0915012714234795	0.0207263663622912
MAGI2_HUMAN/1147-1226	Q86UL8	MAGI2	1215	K	M	0.0538655833628803	0.00955005934378808
MAGI2_HUMAN/1147-1226	Q86UL8	MAGI2	1215	K	N	-0.0139555391942437	0.0235147529920213
MAGI2_HUMAN/1147-1226	Q86UL8	MAGI2	1215	K	P	0.57670003897593	0.040014818738982
MAGI2_HUMAN/1147-1226	Q86UL8	MAGI2	1215	K	Q	-0.0102508972182431	0.0211133959872279
MAGI2_HUMAN/1147-1226	Q86UL8	MAGI2	1215	K	R	-0.0051704710763605	0.029572593075944
MAGI2_HUMAN/1147-1226	Q86UL8	MAGI2	1215	K	S	-0.0145936752069849	0.0266199096587977
MAGI2_HUMAN/1147-1226	Q86UL8	MAGI2	1215	K	T	0.0291152642122308	0.0179097768147414
MAGI2_HUMAN/1147-1226	Q86UL8	MAGI2	1215	K	V	0.0765404931665819	0.0211376645570242
MAGI2_HUMAN/1147-1226	Q86UL8	MAGI2	1215	K	W	0.146635725907147	0.019293806137329
MAGI2_HUMAN/1147-1226	Q86UL8	MAGI2	1215	K	Y	0.0713025309361002	0.0208642904098607
NHRF2_HUMAN/151-228	Q15599	NHRF2	217	K	A	-0.0204997343724776	0.0142830572944833
NHRF2_HUMAN/151-228	Q15599	NHRF2	217	K	C	0.0492707299899632	0.0137613683600944
NHRF2_HUMAN/151-228	Q15599	NHRF2	217	K	D	-0.0348789241262253	0.0107478956795882
NHRF2_HUMAN/151-228	Q15599	NHRF2	217	K	E	-0.0574824418414504	0.0307451143258673
NHRF2_HUMAN/151-228	Q15599	NHRF2	217	K	F	0.0785934289259762	0.0411937776889321
NHRF2_HUMAN/151-228	Q15599	NHRF2	217	K	G	0.027005223157748	0.0179356247372433
NHRF2_HUMAN/151-228	Q15599	NHRF2	217	K	H	0.0363548682121498	0.0244295871436146
NHRF2_HUMAN/151-228	Q15599	NHRF2	217	K	I	0.123836043230069	0.0165705106693295
NHRF2_HUMAN/151-228	Q15599	NHRF2	217	K	L	0.0915012714234795	0.0207263663622912
NHRF2_HUMAN/151-228	Q15599	NHRF2	217	K	M	0.0538655833628803	0.00955005934378808
NHRF2_HUMAN/151-228	Q15599	NHRF2	217	K	N	-0.0139555391942437	0.0235147529920213
NHRF2_HUMAN/151-228	Q15599	NHRF2	217	K	P	0.57670003897593	0.040014818738982
NHRF2_HUMAN/151-228	Q15599	NHRF2	217	K	Q	-0.0102508972182431	0.0211133959872279
NHRF2_HUMAN/151-228	Q15599	NHRF2	217	K	R	-0.0051704710763605	0.029572593075944
NHRF2_HUMAN/151-228	Q15599	NHRF2	217	K	S	-0.0145936752069849	0.0266199096587977
NHRF2_HUMAN/151-228	Q15599	NHRF2	217	K	T	0.0291152642122308	0.0179097768147414
NHRF2_HUMAN/151-228	Q15599	NHRF2	217	K	V	0.0765404931665819	0.0211376645570242
NHRF2_HUMAN/151-228	Q15599	NHRF2	217	K	W	0.146635725907147	0.019293806137329
NHRF2_HUMAN/151-228	Q15599	NHRF2	217	K	Y	0.0713025309361002	0.0208642904098607
PARD3_HUMAN/590-679	Q8TEW0	PARD3	663	R	A	-0.0204997343724776	0.0142830572944833
PARD3_HUMAN/590-679	Q8TEW0	PARD3	663	R	C	0.0492707299899632	0.0137613683600944
PARD3_HUMAN/590-679	Q8TEW0	PARD3	663	R	D	-0.0348789241262253	0.0107478956795882
PARD3_HUMAN/590-679	Q8TEW0	PARD3	663	R	E	-0.0574824418414504	0.0307451143258673
PARD3_HUMAN/590-679	Q8TEW0	PARD3	663	R	F	0.0785934289259762	0.0411937776889321
PARD3_HUMAN/590-679	Q8TEW0	PARD3	663	R	G	0.027005223157748	0.0179356247372433
PARD3_HUMAN/590-679	Q8TEW0	PARD3	663	R	H	0.0363548682121498	0.0244295871436146
PARD3_HUMAN/590-679	Q8TEW0	PARD3	663	R	I	0.123836043230069	0.0165705106693295
PARD3_HUMAN/590-679	Q8TEW0	PARD3	663	R	K	-0.0143459770133122	0.0238393155419511
PARD3_HUMAN/590-679	Q8TEW0	PARD3	663	R	L	0.0915012714234795	0.0207263663622912
PARD3_HUMAN/590-679	Q8TEW0	PARD3	663	R	M	0.0538655833628803	0.00955005934378808
PARD3_HUMAN/590-679	Q8TEW0	PARD3	663	R	N	-0.0139555391942437	0.0235147529920213
PARD3_HUMAN/590-679	Q8TEW0	PARD3	663	R	P	0.57670003897593	0.040014818738982
PARD3_HUMAN/590-679	Q8TEW0	PARD3	663	R	Q	-0.0102508972182431	0.0211133959872279
PARD3_HUMAN/590-679	Q8TEW0	PARD3	663	R	S	-0.0145936752069849	0.0266199096587977
PARD3_HUMAN/590-679	Q8TEW0	PARD3	663	R	T	0.0291152642122308	0.0179097768147414
PARD3_HUMAN/590-679	Q8TEW0	PARD3	663	R	V	0.0765404931665819	0.0211376645570242
PARD3_HUMAN/590-679	Q8TEW0	PARD3	663	R	W	0.146635725907147	0.019293806137329
PARD3_HUMAN/590-679	Q8TEW0	PARD3	663	R	Y	0.0713025309361002	0.0208642904098607
SNTG2_HUMAN/73-153	Q9NY99	SNTG2	142	R	A	-0.0204997343724776	0.0142830572944833
SNTG2_HUMAN/73-153	Q9NY99	SNTG2	142	R	C	0.0492707299899632	0.0137613683600944
SNTG2_HUMAN/73-153	Q9NY99	SNTG2	142	R	D	-0.0348789241262253	0.0107478956795882
SNTG2_HUMAN/73-153	Q9NY99	SNTG2	142	R	E	-0.0574824418414504	0.0307451143258673
SNTG2_HUMAN/73-153	Q9NY99	SNTG2	142	R	F	0.0785934289259762	0.0411937776889321
SNTG2_HUMAN/73-153	Q9NY99	SNTG2	142	R	G	0.027005223157748	0.0179356247372433
SNTG2_HUMAN/73-153	Q9NY99	SNTG2	142	R	H	0.0363548682121498	0.0244295871436146
SNTG2_HUMAN/73-153	Q9NY99	SNTG2	142	R	I	0.123836043230069	0.0165705106693295
SNTG2_HUMAN/73-153	Q9NY99	SNTG2	142	R	K	-0.0143459770133122	0.0238393155419511
SNTG2_HUMAN/73-153	Q9NY99	SNTG2	142	R	L	0.0915012714234795	0.0207263663622912
SNTG2_HUMAN/73-153	Q9NY99	SNTG2	142	R	M	0.0538655833628803	0.00955005934378808
SNTG2_HUMAN/73-153	Q9NY99	SNTG2	142	R	N	-0.0139555391942437	0.0235147529920213
SNTG2_HUMAN/73-153	Q9NY99	SNTG2	142	R	P	0.57670003897593	0.040014818738982
SNTG2_HUMAN/73-153	Q9NY99	SNTG2	142	R	Q	-0.0102508972182431	0.0211133959872279
SNTG2_HUMAN/73-153	Q9NY99	SNTG2	142	R	S	-0.0145936752069849	0.0266199096587977
SNTG2_HUMAN/73-153	Q9NY99	SNTG2	142	R	T	0.0291152642122308	0.0179097768147414
SNTG2_HUMAN/73-153	Q9NY99	SNTG2	142	R	V	0.0765404931665819	0.0211376645570242
SNTG2_HUMAN/73-153	Q9NY99	SNTG2	142	R	W	0.146635725907147	0.019293806137329
SNTG2_HUMAN/73-153	Q9NY99	SNTG2	142	R	Y	0.0713025309361002	0.0208642904098607
PTN13_HUMAN/1093-1176	Q12923	PTN13	1165	Q	A	-0.0204997343724776	0.0142830572944833
PTN13_HUMAN/1093-1176	Q12923	PTN13	1165	Q	C	0.0492707299899632	0.0137613683600944
PTN13_HUMAN/1093-1176	Q12923	PTN13	1165	Q	D	-0.0348789241262253	0.0107478956795882
PTN13_HUMAN/1093-1176	Q12923	PTN13	1165	Q	E	-0.0574824418414504	0.0307451143258673
PTN13_HUMAN/1093-1176	Q12923	PTN13	1165	Q	F	0.0785934289259762	0.0411937776889321
PTN13_HUMAN/1093-1176	Q12923	PTN13	1165	Q	G	0.027005223157748	0.0179356247372433
PTN13_HUMAN/1093-1176	Q12923	PTN13	1165	Q	H	0.0363548682121498	0.0244295871436146
PTN13_HUMAN/1093-1176	Q12923	PTN13	1165	Q	I	0.123836043230069	0.0165705106693295
PTN13_HUMAN/1093-1176	Q12923	PTN13	1165	Q	K	-0.0143459770133122	0.0238393155419511
PTN13_HUMAN/1093-1176	Q12923	PTN13	1165	Q	L	0.0915012714234795	0.0207263663622912
PTN13_HUMAN/1093-1176	Q12923	PTN13	1165	Q	M	0.0538655833628803	0.00955005934378808
PTN13_HUMAN/1093-1176	Q12923	PTN13	1165	Q	N	-0.0139555391942437	0.0235147529920213
PTN13_HUMAN/1093-1176	Q12923	PTN13	1165	Q	P	0.57670003897593	0.040014818738982
PTN13_HUMAN/1093-1176	Q12923	PTN13	1165	Q	R	-0.0051704710763605	0.029572593075944
PTN13_HUMAN/1093-1176	Q12923	PTN13	1165	Q	S	-0.0145936752069849	0.0266199096587977
PTN13_HUMAN/1093-1176	Q12923	PTN13	1165	Q	T	0.0291152642122308	0.0179097768147414
PTN13_HUMAN/1093-1176	Q12923	PTN13	1165	Q	V	0.0765404931665819	0.0211376645570242
PTN13_HUMAN/1093-1176	Q12923	PTN13	1165	Q	W	0.146635725907147	0.019293806137329
PTN13_HUMAN/1093-1176	Q12923	PTN13	1165	Q	Y	0.0713025309361002	0.0208642904098607
SHRM3_HUMAN/28-107	Q8TF72	SHRM3	96	K	A	-0.0204997343724776	0.0142830572944833
SHRM3_HUMAN/28-107	Q8TF72	SHRM3	96	K	C	0.0492707299899632	0.0137613683600944
SHRM3_HUMAN/28-107	Q8TF72	SHRM3	96	K	D	-0.0348789241262253	0.0107478956795882
SHRM3_HUMAN/28-107	Q8TF72	SHRM3	96	K	E	-0.0574824418414504	0.0307451143258673
SHRM3_HUMAN/28-107	Q8TF72	SHRM3	96	K	F	0.0785934289259762	0.0411937776889321
SHRM3_HUMAN/28-107	Q8TF72	SHRM3	96	K	G	0.027005223157748	0.0179356247372433
SHRM3_HUMAN/28-107	Q8TF72	SHRM3	96	K	H	0.0363548682121498	0.0244295871436146
SHRM3_HUMAN/28-107	Q8TF72	SHRM3	96	K	I	0.123836043230069	0.0165705106693295
SHRM3_HUMAN/28-107	Q8TF72	SHRM3	96	K	L	0.0915012714234795	0.0207263663622912
SHRM3_HUMAN/28-107	Q8TF72	SHRM3	96	K	M	0.0538655833628803	0.00955005934378808
SHRM3_HUMAN/28-107	Q8TF72	SHRM3	96	K	N	-0.0139555391942437	0.0235147529920213
SHRM3_HUMAN/28-107	Q8TF72	SHRM3	96	K	P	0.57670003897593	0.040014818738982
SHRM3_HUMAN/28-107	Q8TF72	SHRM3	96	K	Q	-0.0102508972182431	0.0211133959872279
SHRM3_HUMAN/28-107	Q8TF72	SHRM3	96	K	R	-0.0051704710763605	0.029572593075944
SHRM3_HUMAN/28-107	Q8TF72	SHRM3	96	K	S	-0.0145936752069849	0.0266199096587977
SHRM3_HUMAN/28-107	Q8TF72	SHRM3	96	K	T	0.0291152642122308	0.0179097768147414
SHRM3_HUMAN/28-107	Q8TF72	SHRM3	96	K	V	0.0765404931665819	0.0211376645570242
SHRM3_HUMAN/28-107	Q8TF72	SHRM3	96	K	W	0.146635725907147	0.019293806137329
SHRM3_HUMAN/28-107	Q8TF72	SHRM3	96	K	Y	0.0713025309361002	0.0208642904098607
WHRN_HUMAN/279-357	Q9P202	WHRN	347	K	A	-0.0204997343724776	0.0142830572944833
WHRN_HUMAN/279-357	Q9P202	WHRN	347	K	C	0.0492707299899632	0.0137613683600944
WHRN_HUMAN/279-357	Q9P202	WHRN	347	K	D	-0.0348789241262253	0.0107478956795882
WHRN_HUMAN/279-357	Q9P202	WHRN	347	K	E	-0.0574824418414504	0.0307451143258673
WHRN_HUMAN/279-357	Q9P202	WHRN	347	K	F	0.0785934289259762	0.0411937776889321
WHRN_HUMAN/279-357	Q9P202	WHRN	347	K	G	0.027005223157748	0.0179356247372433
WHRN_HUMAN/279-357	Q9P202	WHRN	347	K	H	0.0363548682121498	0.0244295871436146
WHRN_HUMAN/279-357	Q9P202	WHRN	347	K	I	0.123836043230069	0.0165705106693295
WHRN_HUMAN/279-357	Q9P202	WHRN	347	K	L	0.0915012714234795	0.0207263663622912
WHRN_HUMAN/279-357	Q9P202	WHRN	347	K	M	0.0538655833628803	0.00955005934378808
WHRN_HUMAN/279-357	Q9P202	WHRN	347	K	N	-0.0139555391942437	0.0235147529920213
WHRN_HUMAN/279-357	Q9P202	WHRN	347	K	P	0.57670003897593	0.040014818738982
WHRN_HUMAN/279-357	Q9P202	WHRN	347	K	Q	-0.0102508972182431	0.0211133959872279
WHRN_HUMAN/279-357	Q9P202	WHRN	347	K	R	-0.0051704710763605	0.029572593075944
WHRN_HUMAN/279-357	Q9P202	WHRN	347	K	S	-0.0145936752069849	0.0266199096587977
WHRN_HUMAN/279-357	Q9P202	WHRN	347	K	T	0.0291152642122308	0.0179097768147414
WHRN_HUMAN/279-357	Q9P202	WHRN	347	K	V	0.0765404931665819	0.0211376645570242
WHRN_HUMAN/279-357	Q9P202	WHRN	347	K	W	0.146635725907147	0.019293806137329
WHRN_HUMAN/279-357	Q9P202	WHRN	347	K	Y	0.0713025309361002	0.0208642904098607
SYJ2B_HUMAN/13-97	P57105	SYJ2B	86	R	A	-0.0204997343724776	0.0142830572944833
SYJ2B_HUMAN/13-97	P57105	SYJ2B	86	R	C	0.0492707299899632	0.0137613683600944
SYJ2B_HUMAN/13-97	P57105	SYJ2B	86	R	D	-0.0348789241262253	0.0107478956795882
SYJ2B_HUMAN/13-97	P57105	SYJ2B	86	R	E	-0.0574824418414504	0.0307451143258673
SYJ2B_HUMAN/13-97	P57105	SYJ2B	86	R	F	0.0785934289259762	0.0411937776889321
SYJ2B_HUMAN/13-97	P57105	SYJ2B	86	R	G	0.027005223157748	0.0179356247372433
SYJ2B_HUMAN/13-97	P57105	SYJ2B	86	R	H	0.0363548682121498	0.0244295871436146
SYJ2B_HUMAN/13-97	P57105	SYJ2B	86	R	I	0.123836043230069	0.0165705106693295
SYJ2B_HUMAN/13-97	P57105	SYJ2B	86	R	K	-0.0143459770133122	0.0238393155419511
SYJ2B_HUMAN/13-97	P57105	SYJ2B	86	R	L	0.0915012714234795	0.0207263663622912
SYJ2B_HUMAN/13-97	P57105	SYJ2B	86	R	M	0.0538655833628803	0.00955005934378808
SYJ2B_HUMAN/13-97	P57105	SYJ2B	86	R	N	-0.0139555391942437	0.0235147529920213
SYJ2B_HUMAN/13-97	P57105	SYJ2B	86	R	P	0.57670003897593	0.040014818738982
SYJ2B_HUMAN/13-97	P57105	SYJ2B	86	R	Q	-0.0102508972182431	0.0211133959872279
SYJ2B_HUMAN/13-97	P57105	SYJ2B	86	R	S	-0.0145936752069849	0.0266199096587977
SYJ2B_HUMAN/13-97	P57105	SYJ2B	86	R	T	0.0291152642122308	0.0179097768147414
SYJ2B_HUMAN/13-97	P57105	SYJ2B	86	R	V	0.0765404931665819	0.0211376645570242
SYJ2B_HUMAN/13-97	P57105	SYJ2B	86	R	W	0.146635725907147	0.019293806137329
SYJ2B_HUMAN/13-97	P57105	SYJ2B	86	R	Y	0.0713025309361002	0.0208642904098607
SCRIB_HUMAN/1004-1090	Q14160	SCRIB	1079	L	A	-0.0204997343724776	0.0142830572944833
SCRIB_HUMAN/1004-1090	Q14160	SCRIB	1079	L	C	0.0492707299899632	0.0137613683600944
SCRIB_HUMAN/1004-1090	Q14160	SCRIB	1079	L	D	-0.0348789241262253	0.0107478956795882
SCRIB_HUMAN/1004-1090	Q14160	SCRIB	1079	L	E	-0.0574824418414504	0.0307451143258673
SCRIB_HUMAN/1004-1090	Q14160	SCRIB	1079	L	F	0.0785934289259762	0.0411937776889321
SCRIB_HUMAN/1004-1090	Q14160	SCRIB	1079	L	G	0.027005223157748	0.0179356247372433
SCRIB_HUMAN/1004-1090	Q14160	SCRIB	1079	L	H	0.0363548682121498	0.0244295871436146
SCRIB_HUMAN/1004-1090	Q14160	SCRIB	1079	L	I	0.123836043230069	0.0165705106693295
SCRIB_HUMAN/1004-1090	Q14160	SCRIB	1079	L	K	-0.0143459770133122	0.0238393155419511
SCRIB_HUMAN/1004-1090	Q14160	SCRIB	1079	L	M	0.0538655833628803	0.00955005934378808
SCRIB_HUMAN/1004-1090	Q14160	SCRIB	1079	L	N	-0.0139555391942437	0.0235147529920213
SCRIB_HUMAN/1004-1090	Q14160	SCRIB	1079	L	P	0.57670003897593	0.040014818738982
SCRIB_HUMAN/1004-1090	Q14160	SCRIB	1079	L	Q	-0.0102508972182431	0.0211133959872279
SCRIB_HUMAN/1004-1090	Q14160	SCRIB	1079	L	R	-0.0051704710763605	0.029572593075944
SCRIB_HUMAN/1004-1090	Q14160	SCRIB	1079	L	S	-0.0145936752069849	0.0266199096587977
SCRIB_HUMAN/1004-1090	Q14160	SCRIB	1079	L	T	0.0291152642122308	0.0179097768147414
SCRIB_HUMAN/1004-1090	Q14160	SCRIB	1079	L	V	0.0765404931665819	0.0211376645570242
SCRIB_HUMAN/1004-1090	Q14160	SCRIB	1079	L	W	0.146635725907147	0.019293806137329
SCRIB_HUMAN/1004-1090	Q14160	SCRIB	1079	L	Y	0.0713025309361002	0.0208642904098607
SCRIB_HUMAN/728-812	Q14160	SCRIB	801	R	A	-0.0204997343724776	0.0142830572944833
SCRIB_HUMAN/728-812	Q14160	SCRIB	801	R	C	0.0492707299899632	0.0137613683600944
SCRIB_HUMAN/728-812	Q14160	SCRIB	801	R	D	-0.0348789241262253	0.0107478956795882
SCRIB_HUMAN/728-812	Q14160	SCRIB	801	R	E	-0.0574824418414504	0.0307451143258673
SCRIB_HUMAN/728-812	Q14160	SCRIB	801	R	F	0.0785934289259762	0.0411937776889321
SCRIB_HUMAN/728-812	Q14160	SCRIB	801	R	G	0.027005223157748	0.0179356247372433
SCRIB_HUMAN/728-812	Q14160	SCRIB	801	R	H	0.0363548682121498	0.0244295871436146
SCRIB_HUMAN/728-812	Q14160	SCRIB	801	R	I	0.123836043230069	0.0165705106693295
SCRIB_HUMAN/728-812	Q14160	SCRIB	801	R	K	-0.0143459770133122	0.0238393155419511
SCRIB_HUMAN/728-812	Q14160	SCRIB	801	R	L	0.0915012714234795	0.0207263663622912
SCRIB_HUMAN/728-812	Q14160	SCRIB	801	R	M	0.0538655833628803	0.00955005934378808
SCRIB_HUMAN/728-812	Q14160	SCRIB	801	R	N	-0.0139555391942437	0.0235147529920213
SCRIB_HUMAN/728-812	Q14160	SCRIB	801	R	P	0.57670003897593	0.040014818738982
SCRIB_HUMAN/728-812	Q14160	SCRIB	801	R	Q	-0.0102508972182431	0.0211133959872279
SCRIB_HUMAN/728-812	Q14160	SCRIB	801	R	S	-0.0145936752069849	0.0266199096587977
SCRIB_HUMAN/728-812	Q14160	SCRIB	801	R	T	0.0291152642122308	0.0179097768147414
SCRIB_HUMAN/728-812	Q14160	SCRIB	801	R	V	0.0765404931665819	0.0211376645570242
SCRIB_HUMAN/728-812	Q14160	SCRIB	801	R	W	0.146635725907147	0.019293806137329
SCRIB_HUMAN/728-812	Q14160	SCRIB	801	R	Y	0.0713025309361002	0.0208642904098607
INADL_HUMAN/1435-1517	Q8NI35	INADL	1506	R	A	-0.0204997343724776	0.0142830572944833
INADL_HUMAN/1435-1517	Q8NI35	INADL	1506	R	C	0.0492707299899632	0.0137613683600944
INADL_HUMAN/1435-1517	Q8NI35	INADL	1506	R	D	-0.0348789241262253	0.0107478956795882
INADL_HUMAN/1435-1517	Q8NI35	INADL	1506	R	E	-0.0574824418414504	0.0307451143258673
INADL_HUMAN/1435-1517	Q8NI35	INADL	1506	R	F	0.0785934289259762	0.0411937776889321
INADL_HUMAN/1435-1517	Q8NI35	INADL	1506	R	G	0.027005223157748	0.0179356247372433
INADL_HUMAN/1435-1517	Q8NI35	INADL	1506	R	H	0.0363548682121498	0.0244295871436146
INADL_HUMAN/1435-1517	Q8NI35	INADL	1506	R	I	0.123836043230069	0.0165705106693295
INADL_HUMAN/1435-1517	Q8NI35	INADL	1506	R	K	-0.0143459770133122	0.0238393155419511
INADL_HUMAN/1435-1517	Q8NI35	INADL	1506	R	L	0.0915012714234795	0.0207263663622912
INADL_HUMAN/1435-1517	Q8NI35	INADL	1506	R	M	0.0538655833628803	0.00955005934378808
INADL_HUMAN/1435-1517	Q8NI35	INADL	1506	R	N	-0.0139555391942437	0.0235147529920213
INADL_HUMAN/1435-1517	Q8NI35	INADL	1506	R	P	0.57670003897593	0.040014818738982
INADL_HUMAN/1435-1517	Q8NI35	INADL	1506	R	Q	-0.0102508972182431	0.0211133959872279
INADL_HUMAN/1435-1517	Q8NI35	INADL	1506	R	S	-0.0145936752069849	0.0266199096587977
INADL_HUMAN/1435-1517	Q8NI35	INADL	1506	R	T	0.0291152642122308	0.0179097768147414
INADL_HUMAN/1435-1517	Q8NI35	INADL	1506	R	V	0.0765404931665819	0.0211376645570242
INADL_HUMAN/1435-1517	Q8NI35	INADL	1506	R	W	0.146635725907147	0.019293806137329
INADL_HUMAN/1435-1517	Q8NI35	INADL	1506	R	Y	0.0713025309361002	0.0208642904098607
LNX2_HUMAN/339-419	Q8N448	LNX2	408	Q	A	-0.0204997343724776	0.0142830572944833
LNX2_HUMAN/339-419	Q8N448	LNX2	408	Q	C	0.0492707299899632	0.0137613683600944
LNX2_HUMAN/339-419	Q8N448	LNX2	408	Q	D	-0.0348789241262253	0.0107478956795882
LNX2_HUMAN/339-419	Q8N448	LNX2	408	Q	E	-0.0574824418414504	0.0307451143258673
LNX2_HUMAN/339-419	Q8N448	LNX2	408	Q	F	0.0785934289259762	0.0411937776889321
LNX2_HUMAN/339-419	Q8N448	LNX2	408	Q	G	0.027005223157748	0.0179356247372433
LNX2_HUMAN/339-419	Q8N448	LNX2	408	Q	H	0.0363548682121498	0.0244295871436146
LNX2_HUMAN/339-419	Q8N448	LNX2	408	Q	I	0.123836043230069	0.0165705106693295
LNX2_HUMAN/339-419	Q8N448	LNX2	408	Q	K	-0.0143459770133122	0.0238393155419511
LNX2_HUMAN/339-419	Q8N448	LNX2	408	Q	L	0.0915012714234795	0.0207263663622912
LNX2_HUMAN/339-419	Q8N448	LNX2	408	Q	M	0.0538655833628803	0.00955005934378808
LNX2_HUMAN/339-419	Q8N448	LNX2	408	Q	N	-0.0139555391942437	0.0235147529920213
LNX2_HUMAN/339-419	Q8N448	LNX2	408	Q	P	0.57670003897593	0.040014818738982
LNX2_HUMAN/339-419	Q8N448	LNX2	408	Q	R	-0.0051704710763605	0.029572593075944
LNX2_HUMAN/339-419	Q8N448	LNX2	408	Q	S	-0.0145936752069849	0.0266199096587977
LNX2_HUMAN/339-419	Q8N448	LNX2	408	Q	T	0.0291152642122308	0.0179097768147414
LNX2_HUMAN/339-419	Q8N448	LNX2	408	Q	V	0.0765404931665819	0.0211376645570242
LNX2_HUMAN/339-419	Q8N448	LNX2	408	Q	W	0.146635725907147	0.019293806137329
LNX2_HUMAN/339-419	Q8N448	LNX2	408	Q	Y	0.0713025309361002	0.0208642904098607
TIAM1_HUMAN/845-925	Q13009	TIAM1	916	S	A	-0.0204997343724776	0.0142830572944833
TIAM1_HUMAN/845-925	Q13009	TIAM1	916	S	C	0.0492707299899632	0.0137613683600944
TIAM1_HUMAN/845-925	Q13009	TIAM1	916	S	D	-0.0348789241262253	0.0107478956795882
TIAM1_HUMAN/845-925	Q13009	TIAM1	916	S	E	-0.0574824418414504	0.0307451143258673
TIAM1_HUMAN/845-925	Q13009	TIAM1	916	S	F	0.0785934289259762	0.0411937776889321
TIAM1_HUMAN/845-925	Q13009	TIAM1	916	S	G	0.027005223157748	0.0179356247372433
TIAM1_HUMAN/845-925	Q13009	TIAM1	916	S	H	0.0363548682121498	0.0244295871436146
TIAM1_HUMAN/845-925	Q13009	TIAM1	916	S	I	0.123836043230069	0.0165705106693295
TIAM1_HUMAN/845-925	Q13009	TIAM1	916	S	K	-0.0143459770133122	0.0238393155419511
TIAM1_HUMAN/845-925	Q13009	TIAM1	916	S	L	0.0915012714234795	0.0207263663622912
TIAM1_HUMAN/845-925	Q13009	TIAM1	916	S	M	0.0538655833628803	0.00955005934378808
TIAM1_HUMAN/845-925	Q13009	TIAM1	916	S	N	-0.0139555391942437	0.0235147529920213
TIAM1_HUMAN/845-925	Q13009	TIAM1	916	S	P	0.57670003897593	0.040014818738982
TIAM1_HUMAN/845-925	Q13009	TIAM1	916	S	Q	-0.0102508972182431	0.0211133959872279
TIAM1_HUMAN/845-925	Q13009	TIAM1	916	S	R	-0.0051704710763605	0.029572593075944
TIAM1_HUMAN/845-925	Q13009	TIAM1	916	S	T	0.0291152642122308	0.0179097768147414
TIAM1_HUMAN/845-925	Q13009	TIAM1	916	S	V	0.0765404931665819	0.0211376645570242
TIAM1_HUMAN/845-925	Q13009	TIAM1	916	S	W	0.146635725907147	0.019293806137329
TIAM1_HUMAN/845-925	Q13009	TIAM1	916	S	Y	0.0713025309361002	0.0208642904098607
INADL_HUMAN/1239-1319	Q8NI35	INADL	1308	K	A	-0.0204997343724776	0.0142830572944833
INADL_HUMAN/1239-1319	Q8NI35	INADL	1308	K	C	0.0492707299899632	0.0137613683600944
INADL_HUMAN/1239-1319	Q8NI35	INADL	1308	K	D	-0.0348789241262253	0.0107478956795882
INADL_HUMAN/1239-1319	Q8NI35	INADL	1308	K	E	-0.0574824418414504	0.0307451143258673
INADL_HUMAN/1239-1319	Q8NI35	INADL	1308	K	F	0.0785934289259762	0.0411937776889321
INADL_HUMAN/1239-1319	Q8NI35	INADL	1308	K	G	0.027005223157748	0.0179356247372433
INADL_HUMAN/1239-1319	Q8NI35	INADL	1308	K	H	0.0363548682121498	0.0244295871436146
INADL_HUMAN/1239-1319	Q8NI35	INADL	1308	K	I	0.123836043230069	0.0165705106693295
INADL_HUMAN/1239-1319	Q8NI35	INADL	1308	K	L	0.0915012714234795	0.0207263663622912
INADL_HUMAN/1239-1319	Q8NI35	INADL	1308	K	M	0.0538655833628803	0.00955005934378808
INADL_HUMAN/1239-1319	Q8NI35	INADL	1308	K	N	-0.0139555391942437	0.0235147529920213
INADL_HUMAN/1239-1319	Q8NI35	INADL	1308	K	P	0.57670003897593	0.040014818738982
INADL_HUMAN/1239-1319	Q8NI35	INADL	1308	K	Q	-0.0102508972182431	0.0211133959872279
INADL_HUMAN/1239-1319	Q8NI35	INADL	1308	K	R	-0.0051704710763605	0.029572593075944
INADL_HUMAN/1239-1319	Q8NI35	INADL	1308	K	S	-0.0145936752069849	0.0266199096587977
INADL_HUMAN/1239-1319	Q8NI35	INADL	1308	K	T	0.0291152642122308	0.0179097768147414
INADL_HUMAN/1239-1319	Q8NI35	INADL	1308	K	V	0.0765404931665819	0.0211376645570242
INADL_HUMAN/1239-1319	Q8NI35	INADL	1308	K	W	0.146635725907147	0.019293806137329
INADL_HUMAN/1239-1319	Q8NI35	INADL	1308	K	Y	0.0713025309361002	0.0208642904098607
IL16_HUMAN/1113-1194	Q14005	IL16	1183	R	A	-0.0204997343724776	0.0142830572944833
IL16_HUMAN/1113-1194	Q14005	IL16	1183	R	C	0.0492707299899632	0.0137613683600944
IL16_HUMAN/1113-1194	Q14005	IL16	1183	R	D	-0.0348789241262253	0.0107478956795882
IL16_HUMAN/1113-1194	Q14005	IL16	1183	R	E	-0.0574824418414504	0.0307451143258673
IL16_HUMAN/1113-1194	Q14005	IL16	1183	R	F	0.0785934289259762	0.0411937776889321
IL16_HUMAN/1113-1194	Q14005	IL16	1183	R	G	0.027005223157748	0.0179356247372433
IL16_HUMAN/1113-1194	Q14005	IL16	1183	R	H	0.0363548682121498	0.0244295871436146
IL16_HUMAN/1113-1194	Q14005	IL16	1183	R	I	0.123836043230069	0.0165705106693295
IL16_HUMAN/1113-1194	Q14005	IL16	1183	R	K	-0.0143459770133122	0.0238393155419511
IL16_HUMAN/1113-1194	Q14005	IL16	1183	R	L	0.0915012714234795	0.0207263663622912
IL16_HUMAN/1113-1194	Q14005	IL16	1183	R	M	0.0538655833628803	0.00955005934378808
IL16_HUMAN/1113-1194	Q14005	IL16	1183	R	N	-0.0139555391942437	0.0235147529920213
IL16_HUMAN/1113-1194	Q14005	IL16	1183	R	P	0.57670003897593	0.040014818738982
IL16_HUMAN/1113-1194	Q14005	IL16	1183	R	Q	-0.0102508972182431	0.0211133959872279
IL16_HUMAN/1113-1194	Q14005	IL16	1183	R	S	-0.0145936752069849	0.0266199096587977
IL16_HUMAN/1113-1194	Q14005	IL16	1183	R	T	0.0291152642122308	0.0179097768147414
IL16_HUMAN/1113-1194	Q14005	IL16	1183	R	V	0.0765404931665819	0.0211376645570242
IL16_HUMAN/1113-1194	Q14005	IL16	1183	R	W	0.146635725907147	0.019293806137329
IL16_HUMAN/1113-1194	Q14005	IL16	1183	R	Y	0.0713025309361002	0.0208642904098607
LIN7B_HUMAN/93-172	Q9HAP6	LIN7B	161	K	A	-0.0204997343724776	0.0142830572944833
LIN7B_HUMAN/93-172	Q9HAP6	LIN7B	161	K	C	0.0492707299899632	0.0137613683600944
LIN7B_HUMAN/93-172	Q9HAP6	LIN7B	161	K	D	-0.0348789241262253	0.0107478956795882
LIN7B_HUMAN/93-172	Q9HAP6	LIN7B	161	K	E	-0.0574824418414504	0.0307451143258673
LIN7B_HUMAN/93-172	Q9HAP6	LIN7B	161	K	F	0.0785934289259762	0.0411937776889321
LIN7B_HUMAN/93-172	Q9HAP6	LIN7B	161	K	G	0.027005223157748	0.0179356247372433
LIN7B_HUMAN/93-172	Q9HAP6	LIN7B	161	K	H	0.0363548682121498	0.0244295871436146
LIN7B_HUMAN/93-172	Q9HAP6	LIN7B	161	K	I	0.123836043230069	0.0165705106693295
LIN7B_HUMAN/93-172	Q9HAP6	LIN7B	161	K	L	0.0915012714234795	0.0207263663622912
LIN7B_HUMAN/93-172	Q9HAP6	LIN7B	161	K	M	0.0538655833628803	0.00955005934378808
LIN7B_HUMAN/93-172	Q9HAP6	LIN7B	161	K	N	-0.0139555391942437	0.0235147529920213
LIN7B_HUMAN/93-172	Q9HAP6	LIN7B	161	K	P	0.57670003897593	0.040014818738982
LIN7B_HUMAN/93-172	Q9HAP6	LIN7B	161	K	Q	-0.0102508972182431	0.0211133959872279
LIN7B_HUMAN/93-172	Q9HAP6	LIN7B	161	K	R	-0.0051704710763605	0.029572593075944
LIN7B_HUMAN/93-172	Q9HAP6	LIN7B	161	K	S	-0.0145936752069849	0.0266199096587977
LIN7B_HUMAN/93-172	Q9HAP6	LIN7B	161	K	T	0.0291152642122308	0.0179097768147414
LIN7B_HUMAN/93-172	Q9HAP6	LIN7B	161	K	V	0.0765404931665819	0.0211376645570242
LIN7B_HUMAN/93-172	Q9HAP6	LIN7B	161	K	W	0.146635725907147	0.019293806137329
LIN7B_HUMAN/93-172	Q9HAP6	LIN7B	161	K	Y	0.0713025309361002	0.0208642904098607
DLG2_HUMAN/193-277	Q15700	DLG2	266	K	A	-0.0204997343724776	0.0142830572944833
DLG2_HUMAN/193-277	Q15700	DLG2	266	K	C	0.0492707299899632	0.0137613683600944
DLG2_HUMAN/193-277	Q15700	DLG2	266	K	D	-0.0348789241262253	0.0107478956795882
DLG2_HUMAN/193-277	Q15700	DLG2	266	K	E	-0.0574824418414504	0.0307451143258673
DLG2_HUMAN/193-277	Q15700	DLG2	266	K	F	0.0785934289259762	0.0411937776889321
DLG2_HUMAN/193-277	Q15700	DLG2	266	K	G	0.027005223157748	0.0179356247372433
DLG2_HUMAN/193-277	Q15700	DLG2	266	K	H	0.0363548682121498	0.0244295871436146
DLG2_HUMAN/193-277	Q15700	DLG2	266	K	I	0.123836043230069	0.0165705106693295
DLG2_HUMAN/193-277	Q15700	DLG2	266	K	L	0.0915012714234795	0.0207263663622912
DLG2_HUMAN/193-277	Q15700	DLG2	266	K	M	0.0538655833628803	0.00955005934378808
DLG2_HUMAN/193-277	Q15700	DLG2	266	K	N	-0.0139555391942437	0.0235147529920213
DLG2_HUMAN/193-277	Q15700	DLG2	266	K	P	0.57670003897593	0.040014818738982
DLG2_HUMAN/193-277	Q15700	DLG2	266	K	Q	-0.0102508972182431	0.0211133959872279
DLG2_HUMAN/193-277	Q15700	DLG2	266	K	R	-0.0051704710763605	0.029572593075944
DLG2_HUMAN/193-277	Q15700	DLG2	266	K	S	-0.0145936752069849	0.0266199096587977
DLG2_HUMAN/193-277	Q15700	DLG2	266	K	T	0.0291152642122308	0.0179097768147414
DLG2_HUMAN/193-277	Q15700	DLG2	266	K	V	0.0765404931665819	0.0211376645570242
DLG2_HUMAN/193-277	Q15700	DLG2	266	K	W	0.146635725907147	0.019293806137329
DLG2_HUMAN/193-277	Q15700	DLG2	266	K	Y	0.0713025309361002	0.0208642904098607
NHRF4_HUMAN/330-409	Q86UT5	NHRF4	398	Q	A	-0.0204997343724776	0.0142830572944833
NHRF4_HUMAN/330-409	Q86UT5	NHRF4	398	Q	C	0.0492707299899632	0.0137613683600944
NHRF4_HUMAN/330-409	Q86UT5	NHRF4	398	Q	D	-0.0348789241262253	0.0107478956795882
NHRF4_HUMAN/330-409	Q86UT5	NHRF4	398	Q	E	-0.0574824418414504	0.0307451143258673
NHRF4_HUMAN/330-409	Q86UT5	NHRF4	398	Q	F	0.0785934289259762	0.0411937776889321
NHRF4_HUMAN/330-409	Q86UT5	NHRF4	398	Q	G	0.027005223157748	0.0179356247372433
NHRF4_HUMAN/330-409	Q86UT5	NHRF4	398	Q	H	0.0363548682121498	0.0244295871436146
NHRF4_HUMAN/330-409	Q86UT5	NHRF4	398	Q	I	0.123836043230069	0.0165705106693295
NHRF4_HUMAN/330-409	Q86UT5	NHRF4	398	Q	K	-0.0143459770133122	0.0238393155419511
NHRF4_HUMAN/330-409	Q86UT5	NHRF4	398	Q	L	0.0915012714234795	0.0207263663622912
NHRF4_HUMAN/330-409	Q86UT5	NHRF4	398	Q	M	0.0538655833628803	0.00955005934378808
NHRF4_HUMAN/330-409	Q86UT5	NHRF4	398	Q	N	-0.0139555391942437	0.0235147529920213
NHRF4_HUMAN/330-409	Q86UT5	NHRF4	398	Q	P	0.57670003897593	0.040014818738982
NHRF4_HUMAN/330-409	Q86UT5	NHRF4	398	Q	R	-0.0051704710763605	0.029572593075944
NHRF4_HUMAN/330-409	Q86UT5	NHRF4	398	Q	S	-0.0145936752069849	0.0266199096587977
NHRF4_HUMAN/330-409	Q86UT5	NHRF4	398	Q	T	0.0291152642122308	0.0179097768147414
NHRF4_HUMAN/330-409	Q86UT5	NHRF4	398	Q	V	0.0765404931665819	0.0211376645570242
NHRF4_HUMAN/330-409	Q86UT5	NHRF4	398	Q	W	0.146635725907147	0.019293806137329
NHRF4_HUMAN/330-409	Q86UT5	NHRF4	398	Q	Y	0.0713025309361002	0.0208642904098607
DLG3_HUMAN/226-310	Q92796	DLG3	299	K	A	-0.0204997343724776	0.0142830572944833
DLG3_HUMAN/226-310	Q92796	DLG3	299	K	C	0.0492707299899632	0.0137613683600944
DLG3_HUMAN/226-310	Q92796	DLG3	299	K	D	-0.0348789241262253	0.0107478956795882
DLG3_HUMAN/226-310	Q92796	DLG3	299	K	E	-0.0574824418414504	0.0307451143258673
DLG3_HUMAN/226-310	Q92796	DLG3	299	K	F	0.0785934289259762	0.0411937776889321
DLG3_HUMAN/226-310	Q92796	DLG3	299	K	G	0.027005223157748	0.0179356247372433
DLG3_HUMAN/226-310	Q92796	DLG3	299	K	H	0.0363548682121498	0.0244295871436146
DLG3_HUMAN/226-310	Q92796	DLG3	299	K	I	0.123836043230069	0.0165705106693295
DLG3_HUMAN/226-310	Q92796	DLG3	299	K	L	0.0915012714234795	0.0207263663622912
DLG3_HUMAN/226-310	Q92796	DLG3	299	K	M	0.0538655833628803	0.00955005934378808
DLG3_HUMAN/226-310	Q92796	DLG3	299	K	N	-0.0139555391942437	0.0235147529920213
DLG3_HUMAN/226-310	Q92796	DLG3	299	K	P	0.57670003897593	0.040014818738982
DLG3_HUMAN/226-310	Q92796	DLG3	299	K	Q	-0.0102508972182431	0.0211133959872279
DLG3_HUMAN/226-310	Q92796	DLG3	299	K	R	-0.0051704710763605	0.029572593075944
DLG3_HUMAN/226-310	Q92796	DLG3	299	K	S	-0.0145936752069849	0.0266199096587977
DLG3_HUMAN/226-310	Q92796	DLG3	299	K	T	0.0291152642122308	0.0179097768147414
DLG3_HUMAN/226-310	Q92796	DLG3	299	K	V	0.0765404931665819	0.0211376645570242
DLG3_HUMAN/226-310	Q92796	DLG3	299	K	W	0.146635725907147	0.019293806137329
DLG3_HUMAN/226-310	Q92796	DLG3	299	K	Y	0.0713025309361002	0.0208642904098607
MY18A_HUMAN/220-308	Q92614	MY18A	297	R	A	-0.0204997343724776	0.0142830572944833
MY18A_HUMAN/220-308	Q92614	MY18A	297	R	C	0.0492707299899632	0.0137613683600944
MY18A_HUMAN/220-308	Q92614	MY18A	297	R	D	-0.0348789241262253	0.0107478956795882
MY18A_HUMAN/220-308	Q92614	MY18A	297	R	E	-0.0574824418414504	0.0307451143258673
MY18A_HUMAN/220-308	Q92614	MY18A	297	R	F	0.0785934289259762	0.0411937776889321
MY18A_HUMAN/220-308	Q92614	MY18A	297	R	G	0.027005223157748	0.0179356247372433
MY18A_HUMAN/220-308	Q92614	MY18A	297	R	H	0.0363548682121498	0.0244295871436146
MY18A_HUMAN/220-308	Q92614	MY18A	297	R	I	0.123836043230069	0.0165705106693295
MY18A_HUMAN/220-308	Q92614	MY18A	297	R	K	-0.0143459770133122	0.0238393155419511
MY18A_HUMAN/220-308	Q92614	MY18A	297	R	L	0.0915012714234795	0.0207263663622912
MY18A_HUMAN/220-308	Q92614	MY18A	297	R	M	0.0538655833628803	0.00955005934378808
MY18A_HUMAN/220-308	Q92614	MY18A	297	R	N	-0.0139555391942437	0.0235147529920213
MY18A_HUMAN/220-308	Q92614	MY18A	297	R	P	0.57670003897593	0.040014818738982
MY18A_HUMAN/220-308	Q92614	MY18A	297	R	Q	-0.0102508972182431	0.0211133959872279
MY18A_HUMAN/220-308	Q92614	MY18A	297	R	S	-0.0145936752069849	0.0266199096587977
MY18A_HUMAN/220-308	Q92614	MY18A	297	R	T	0.0291152642122308	0.0179097768147414
MY18A_HUMAN/220-308	Q92614	MY18A	297	R	V	0.0765404931665819	0.0211376645570242
MY18A_HUMAN/220-308	Q92614	MY18A	297	R	W	0.146635725907147	0.019293806137329
MY18A_HUMAN/220-308	Q92614	MY18A	297	R	Y	0.0713025309361002	0.0208642904098607
ZO1_HUMAN/186-261	Q07157	ZO1	250	E	A	-0.0204997343724776	0.0142830572944833
ZO1_HUMAN/186-261	Q07157	ZO1	250	E	C	0.0492707299899632	0.0137613683600944
ZO1_HUMAN/186-261	Q07157	ZO1	250	E	D	-0.0348789241262253	0.0107478956795882
ZO1_HUMAN/186-261	Q07157	ZO1	250	E	F	0.0785934289259762	0.0411937776889321
ZO1_HUMAN/186-261	Q07157	ZO1	250	E	G	0.027005223157748	0.0179356247372433
ZO1_HUMAN/186-261	Q07157	ZO1	250	E	H	0.0363548682121498	0.0244295871436146
ZO1_HUMAN/186-261	Q07157	ZO1	250	E	I	0.123836043230069	0.0165705106693295
ZO1_HUMAN/186-261	Q07157	ZO1	250	E	K	-0.0143459770133122	0.0238393155419511
ZO1_HUMAN/186-261	Q07157	ZO1	250	E	L	0.0915012714234795	0.0207263663622912
ZO1_HUMAN/186-261	Q07157	ZO1	250	E	M	0.0538655833628803	0.00955005934378808
ZO1_HUMAN/186-261	Q07157	ZO1	250	E	N	-0.0139555391942437	0.0235147529920213
ZO1_HUMAN/186-261	Q07157	ZO1	250	E	P	0.57670003897593	0.040014818738982
ZO1_HUMAN/186-261	Q07157	ZO1	250	E	Q	-0.0102508972182431	0.0211133959872279
ZO1_HUMAN/186-261	Q07157	ZO1	250	E	R	-0.0051704710763605	0.029572593075944
ZO1_HUMAN/186-261	Q07157	ZO1	250	E	S	-0.0145936752069849	0.0266199096587977
ZO1_HUMAN/186-261	Q07157	ZO1	250	E	T	0.0291152642122308	0.0179097768147414
ZO1_HUMAN/186-261	Q07157	ZO1	250	E	V	0.0765404931665819	0.0211376645570242
ZO1_HUMAN/186-261	Q07157	ZO1	250	E	W	0.146635725907147	0.019293806137329
ZO1_HUMAN/186-261	Q07157	ZO1	250	E	Y	0.0713025309361002	0.0208642904098607
INADL_HUMAN/564-634	Q8NI35	INADL	625	K	A	-0.0204997343724776	0.0142830572944833
INADL_HUMAN/564-634	Q8NI35	INADL	625	K	C	0.0492707299899632	0.0137613683600944
INADL_HUMAN/564-634	Q8NI35	INADL	625	K	D	-0.0348789241262253	0.0107478956795882
INADL_HUMAN/564-634	Q8NI35	INADL	625	K	E	-0.0574824418414504	0.0307451143258673
INADL_HUMAN/564-634	Q8NI35	INADL	625	K	F	0.0785934289259762	0.0411937776889321
INADL_HUMAN/564-634	Q8NI35	INADL	625	K	G	0.027005223157748	0.0179356247372433
INADL_HUMAN/564-634	Q8NI35	INADL	625	K	H	0.0363548682121498	0.0244295871436146
INADL_HUMAN/564-634	Q8NI35	INADL	625	K	I	0.123836043230069	0.0165705106693295
INADL_HUMAN/564-634	Q8NI35	INADL	625	K	L	0.0915012714234795	0.0207263663622912
INADL_HUMAN/564-634	Q8NI35	INADL	625	K	M	0.0538655833628803	0.00955005934378808
INADL_HUMAN/564-634	Q8NI35	INADL	625	K	N	-0.0139555391942437	0.0235147529920213
INADL_HUMAN/564-634	Q8NI35	INADL	625	K	P	0.57670003897593	0.040014818738982
INADL_HUMAN/564-634	Q8NI35	INADL	625	K	Q	-0.0102508972182431	0.0211133959872279
INADL_HUMAN/564-634	Q8NI35	INADL	625	K	R	-0.0051704710763605	0.029572593075944
INADL_HUMAN/564-634	Q8NI35	INADL	625	K	S	-0.0145936752069849	0.0266199096587977
INADL_HUMAN/564-634	Q8NI35	INADL	625	K	T	0.0291152642122308	0.0179097768147414
INADL_HUMAN/564-634	Q8NI35	INADL	625	K	V	0.0765404931665819	0.0211376645570242
INADL_HUMAN/564-634	Q8NI35	INADL	625	K	W	0.146635725907147	0.019293806137329
INADL_HUMAN/564-634	Q8NI35	INADL	625	K	Y	0.0713025309361002	0.0208642904098607
ZO2_HUMAN/511-589	Q9UDY2	ZO2	576	L	A	-0.0204997343724776	0.0142830572944833
ZO2_HUMAN/511-589	Q9UDY2	ZO2	576	L	C	0.0492707299899632	0.0137613683600944
ZO2_HUMAN/511-589	Q9UDY2	ZO2	576	L	D	-0.0348789241262253	0.0107478956795882
ZO2_HUMAN/511-589	Q9UDY2	ZO2	576	L	E	-0.0574824418414504	0.0307451143258673
ZO2_HUMAN/511-589	Q9UDY2	ZO2	576	L	F	0.0785934289259762	0.0411937776889321
ZO2_HUMAN/511-589	Q9UDY2	ZO2	576	L	G	0.027005223157748	0.0179356247372433
ZO2_HUMAN/511-589	Q9UDY2	ZO2	576	L	H	0.0363548682121498	0.0244295871436146
ZO2_HUMAN/511-589	Q9UDY2	ZO2	576	L	I	0.123836043230069	0.0165705106693295
ZO2_HUMAN/511-589	Q9UDY2	ZO2	576	L	K	-0.0143459770133122	0.0238393155419511
ZO2_HUMAN/511-589	Q9UDY2	ZO2	576	L	M	0.0538655833628803	0.00955005934378808
ZO2_HUMAN/511-589	Q9UDY2	ZO2	576	L	N	-0.0139555391942437	0.0235147529920213
ZO2_HUMAN/511-589	Q9UDY2	ZO2	576	L	P	0.57670003897593	0.040014818738982
ZO2_HUMAN/511-589	Q9UDY2	ZO2	576	L	Q	-0.0102508972182431	0.0211133959872279
ZO2_HUMAN/511-589	Q9UDY2	ZO2	576	L	R	-0.0051704710763605	0.029572593075944
ZO2_HUMAN/511-589	Q9UDY2	ZO2	576	L	S	-0.0145936752069849	0.0266199096587977
ZO2_HUMAN/511-589	Q9UDY2	ZO2	576	L	T	0.0291152642122308	0.0179097768147414
ZO2_HUMAN/511-589	Q9UDY2	ZO2	576	L	V	0.0765404931665819	0.0211376645570242
ZO2_HUMAN/511-589	Q9UDY2	ZO2	576	L	W	0.146635725907147	0.019293806137329
ZO2_HUMAN/511-589	Q9UDY2	ZO2	576	L	Y	0.0713025309361002	0.0208642904098607
LNX2_HUMAN/468-553	Q8N448	LNX2	540	K	A	-0.0204997343724776	0.0142830572944833
LNX2_HUMAN/468-553	Q8N448	LNX2	540	K	C	0.0492707299899632	0.0137613683600944
LNX2_HUMAN/468-553	Q8N448	LNX2	540	K	D	-0.0348789241262253	0.0107478956795882
LNX2_HUMAN/468-553	Q8N448	LNX2	540	K	E	-0.0574824418414504	0.0307451143258673
LNX2_HUMAN/468-553	Q8N448	LNX2	540	K	F	0.0785934289259762	0.0411937776889321
LNX2_HUMAN/468-553	Q8N448	LNX2	540	K	G	0.027005223157748	0.0179356247372433
LNX2_HUMAN/468-553	Q8N448	LNX2	540	K	H	0.0363548682121498	0.0244295871436146
LNX2_HUMAN/468-553	Q8N448	LNX2	540	K	I	0.123836043230069	0.0165705106693295
LNX2_HUMAN/468-553	Q8N448	LNX2	540	K	L	0.0915012714234795	0.0207263663622912
LNX2_HUMAN/468-553	Q8N448	LNX2	540	K	M	0.0538655833628803	0.00955005934378808
LNX2_HUMAN/468-553	Q8N448	LNX2	540	K	N	-0.0139555391942437	0.0235147529920213
LNX2_HUMAN/468-553	Q8N448	LNX2	540	K	P	0.57670003897593	0.040014818738982
LNX2_HUMAN/468-553	Q8N448	LNX2	540	K	Q	-0.0102508972182431	0.0211133959872279
LNX2_HUMAN/468-553	Q8N448	LNX2	540	K	R	-0.0051704710763605	0.029572593075944
LNX2_HUMAN/468-553	Q8N448	LNX2	540	K	S	-0.0145936752069849	0.0266199096587977
LNX2_HUMAN/468-553	Q8N448	LNX2	540	K	T	0.0291152642122308	0.0179097768147414
LNX2_HUMAN/468-553	Q8N448	LNX2	540	K	V	0.0765404931665819	0.0211376645570242
LNX2_HUMAN/468-553	Q8N448	LNX2	540	K	W	0.146635725907147	0.019293806137329
LNX2_HUMAN/468-553	Q8N448	LNX2	540	K	Y	0.0713025309361002	0.0208642904098607
INADL_HUMAN/134-218	Q8NI35	INADL	207	Q	A	-0.0204997343724776	0.0142830572944833
INADL_HUMAN/134-218	Q8NI35	INADL	207	Q	C	0.0492707299899632	0.0137613683600944
INADL_HUMAN/134-218	Q8NI35	INADL	207	Q	D	-0.0348789241262253	0.0107478956795882
INADL_HUMAN/134-218	Q8NI35	INADL	207	Q	E	-0.0574824418414504	0.0307451143258673
INADL_HUMAN/134-218	Q8NI35	INADL	207	Q	F	0.0785934289259762	0.0411937776889321
INADL_HUMAN/134-218	Q8NI35	INADL	207	Q	G	0.027005223157748	0.0179356247372433
INADL_HUMAN/134-218	Q8NI35	INADL	207	Q	H	0.0363548682121498	0.0244295871436146
INADL_HUMAN/134-218	Q8NI35	INADL	207	Q	I	0.123836043230069	0.0165705106693295
INADL_HUMAN/134-218	Q8NI35	INADL	207	Q	K	-0.0143459770133122	0.0238393155419511
INADL_HUMAN/134-218	Q8NI35	INADL	207	Q	L	0.0915012714234795	0.0207263663622912
INADL_HUMAN/134-218	Q8NI35	INADL	207	Q	M	0.0538655833628803	0.00955005934378808
INADL_HUMAN/134-218	Q8NI35	INADL	207	Q	N	-0.0139555391942437	0.0235147529920213
INADL_HUMAN/134-218	Q8NI35	INADL	207	Q	P	0.57670003897593	0.040014818738982
INADL_HUMAN/134-218	Q8NI35	INADL	207	Q	R	-0.0051704710763605	0.029572593075944
INADL_HUMAN/134-218	Q8NI35	INADL	207	Q	S	-0.0145936752069849	0.0266199096587977
INADL_HUMAN/134-218	Q8NI35	INADL	207	Q	T	0.0291152642122308	0.0179097768147414
INADL_HUMAN/134-218	Q8NI35	INADL	207	Q	V	0.0765404931665819	0.0211376645570242
INADL_HUMAN/134-218	Q8NI35	INADL	207	Q	W	0.146635725907147	0.019293806137329
INADL_HUMAN/134-218	Q8NI35	INADL	207	Q	Y	0.0713025309361002	0.0208642904098607
CSKP_HUMAN/490-568	O14936	CSKP	557	R	A	-0.0204997343724776	0.0142830572944833
CSKP_HUMAN/490-568	O14936	CSKP	557	R	C	0.0492707299899632	0.0137613683600944
CSKP_HUMAN/490-568	O14936	CSKP	557	R	D	-0.0348789241262253	0.0107478956795882
CSKP_HUMAN/490-568	O14936	CSKP	557	R	E	-0.0574824418414504	0.0307451143258673
CSKP_HUMAN/490-568	O14936	CSKP	557	R	F	0.0785934289259762	0.0411937776889321
CSKP_HUMAN/490-568	O14936	CSKP	557	R	G	0.027005223157748	0.0179356247372433
CSKP_HUMAN/490-568	O14936	CSKP	557	R	H	0.0363548682121498	0.0244295871436146
CSKP_HUMAN/490-568	O14936	CSKP	557	R	I	0.123836043230069	0.0165705106693295
CSKP_HUMAN/490-568	O14936	CSKP	557	R	K	-0.0143459770133122	0.0238393155419511
CSKP_HUMAN/490-568	O14936	CSKP	557	R	L	0.0915012714234795	0.0207263663622912
CSKP_HUMAN/490-568	O14936	CSKP	557	R	M	0.0538655833628803	0.00955005934378808
CSKP_HUMAN/490-568	O14936	CSKP	557	R	N	-0.0139555391942437	0.0235147529920213
CSKP_HUMAN/490-568	O14936	CSKP	557	R	P	0.57670003897593	0.040014818738982
CSKP_HUMAN/490-568	O14936	CSKP	557	R	Q	-0.0102508972182431	0.0211133959872279
CSKP_HUMAN/490-568	O14936	CSKP	557	R	S	-0.0145936752069849	0.0266199096587977
CSKP_HUMAN/490-568	O14936	CSKP	557	R	T	0.0291152642122308	0.0179097768147414
CSKP_HUMAN/490-568	O14936	CSKP	557	R	V	0.0765404931665819	0.0211376645570242
CSKP_HUMAN/490-568	O14936	CSKP	557	R	W	0.146635725907147	0.019293806137329
CSKP_HUMAN/490-568	O14936	CSKP	557	R	Y	0.0713025309361002	0.0208642904098607
APBA2_HUMAN/568-652	Q99767	APBA2	639	K	A	-0.0204997343724776	0.0142830572944833
APBA2_HUMAN/568-652	Q99767	APBA2	639	K	C	0.0492707299899632	0.0137613683600944
APBA2_HUMAN/568-652	Q99767	APBA2	639	K	D	-0.0348789241262253	0.0107478956795882
APBA2_HUMAN/568-652	Q99767	APBA2	639	K	E	-0.0574824418414504	0.0307451143258673
APBA2_HUMAN/568-652	Q99767	APBA2	639	K	F	0.0785934289259762	0.0411937776889321
APBA2_HUMAN/568-652	Q99767	APBA2	639	K	G	0.027005223157748	0.0179356247372433
APBA2_HUMAN/568-652	Q99767	APBA2	639	K	H	0.0363548682121498	0.0244295871436146
APBA2_HUMAN/568-652	Q99767	APBA2	639	K	I	0.123836043230069	0.0165705106693295
APBA2_HUMAN/568-652	Q99767	APBA2	639	K	L	0.0915012714234795	0.0207263663622912
APBA2_HUMAN/568-652	Q99767	APBA2	639	K	M	0.0538655833628803	0.00955005934378808
APBA2_HUMAN/568-652	Q99767	APBA2	639	K	N	-0.0139555391942437	0.0235147529920213
APBA2_HUMAN/568-652	Q99767	APBA2	639	K	P	0.57670003897593	0.040014818738982
APBA2_HUMAN/568-652	Q99767	APBA2	639	K	Q	-0.0102508972182431	0.0211133959872279
APBA2_HUMAN/568-652	Q99767	APBA2	639	K	R	-0.0051704710763605	0.029572593075944
APBA2_HUMAN/568-652	Q99767	APBA2	639	K	S	-0.0145936752069849	0.0266199096587977
APBA2_HUMAN/568-652	Q99767	APBA2	639	K	T	0.0291152642122308	0.0179097768147414
APBA2_HUMAN/568-652	Q99767	APBA2	639	K	V	0.0765404931665819	0.0211376645570242
APBA2_HUMAN/568-652	Q99767	APBA2	639	K	W	0.146635725907147	0.019293806137329
APBA2_HUMAN/568-652	Q99767	APBA2	639	K	Y	0.0713025309361002	0.0208642904098607
DVL1_HUMAN/251-336	O14640	DVL1	322	R	A	-0.0204997343724776	0.0142830572944833
DVL1_HUMAN/251-336	O14640	DVL1	322	R	C	0.0492707299899632	0.0137613683600944
DVL1_HUMAN/251-336	O14640	DVL1	322	R	D	-0.0348789241262253	0.0107478956795882
DVL1_HUMAN/251-336	O14640	DVL1	322	R	E	-0.0574824418414504	0.0307451143258673
DVL1_HUMAN/251-336	O14640	DVL1	322	R	F	0.0785934289259762	0.0411937776889321
DVL1_HUMAN/251-336	O14640	DVL1	322	R	G	0.027005223157748	0.0179356247372433
DVL1_HUMAN/251-336	O14640	DVL1	322	R	H	0.0363548682121498	0.0244295871436146
DVL1_HUMAN/251-336	O14640	DVL1	322	R	I	0.123836043230069	0.0165705106693295
DVL1_HUMAN/251-336	O14640	DVL1	322	R	K	-0.0143459770133122	0.0238393155419511
DVL1_HUMAN/251-336	O14640	DVL1	322	R	L	0.0915012714234795	0.0207263663622912
DVL1_HUMAN/251-336	O14640	DVL1	322	R	M	0.0538655833628803	0.00955005934378808
DVL1_HUMAN/251-336	O14640	DVL1	322	R	N	-0.0139555391942437	0.0235147529920213
DVL1_HUMAN/251-336	O14640	DVL1	322	R	P	0.57670003897593	0.040014818738982
DVL1_HUMAN/251-336	O14640	DVL1	322	R	Q	-0.0102508972182431	0.0211133959872279
DVL1_HUMAN/251-336	O14640	DVL1	322	R	S	-0.0145936752069849	0.0266199096587977
DVL1_HUMAN/251-336	O14640	DVL1	322	R	T	0.0291152642122308	0.0179097768147414
DVL1_HUMAN/251-336	O14640	DVL1	322	R	V	0.0765404931665819	0.0211376645570242
DVL1_HUMAN/251-336	O14640	DVL1	322	R	W	0.146635725907147	0.019293806137329
DVL1_HUMAN/251-336	O14640	DVL1	322	R	Y	0.0713025309361002	0.0208642904098607
CNKR3_HUMAN/211-290	Q6P9H4	CNKR3	279	R	A	-0.0204997343724776	0.0142830572944833
CNKR3_HUMAN/211-290	Q6P9H4	CNKR3	279	R	C	0.0492707299899632	0.0137613683600944
CNKR3_HUMAN/211-290	Q6P9H4	CNKR3	279	R	D	-0.0348789241262253	0.0107478956795882
CNKR3_HUMAN/211-290	Q6P9H4	CNKR3	279	R	E	-0.0574824418414504	0.0307451143258673
CNKR3_HUMAN/211-290	Q6P9H4	CNKR3	279	R	F	0.0785934289259762	0.0411937776889321
CNKR3_HUMAN/211-290	Q6P9H4	CNKR3	279	R	G	0.027005223157748	0.0179356247372433
CNKR3_HUMAN/211-290	Q6P9H4	CNKR3	279	R	H	0.0363548682121498	0.0244295871436146
CNKR3_HUMAN/211-290	Q6P9H4	CNKR3	279	R	I	0.123836043230069	0.0165705106693295
CNKR3_HUMAN/211-290	Q6P9H4	CNKR3	279	R	K	-0.0143459770133122	0.0238393155419511
CNKR3_HUMAN/211-290	Q6P9H4	CNKR3	279	R	L	0.0915012714234795	0.0207263663622912
CNKR3_HUMAN/211-290	Q6P9H4	CNKR3	279	R	M	0.0538655833628803	0.00955005934378808
CNKR3_HUMAN/211-290	Q6P9H4	CNKR3	279	R	N	-0.0139555391942437	0.0235147529920213
CNKR3_HUMAN/211-290	Q6P9H4	CNKR3	279	R	P	0.57670003897593	0.040014818738982
CNKR3_HUMAN/211-290	Q6P9H4	CNKR3	279	R	Q	-0.0102508972182431	0.0211133959872279
CNKR3_HUMAN/211-290	Q6P9H4	CNKR3	279	R	S	-0.0145936752069849	0.0266199096587977
CNKR3_HUMAN/211-290	Q6P9H4	CNKR3	279	R	T	0.0291152642122308	0.0179097768147414
CNKR3_HUMAN/211-290	Q6P9H4	CNKR3	279	R	V	0.0765404931665819	0.0211376645570242
CNKR3_HUMAN/211-290	Q6P9H4	CNKR3	279	R	W	0.146635725907147	0.019293806137329
CNKR3_HUMAN/211-290	Q6P9H4	CNKR3	279	R	Y	0.0713025309361002	0.0208642904098607
MAGI1_HUMAN/841-922	Q96QZ7	MAGI1	909	Q	A	-0.0204997343724776	0.0142830572944833
MAGI1_HUMAN/841-922	Q96QZ7	MAGI1	909	Q	C	0.0492707299899632	0.0137613683600944
MAGI1_HUMAN/841-922	Q96QZ7	MAGI1	909	Q	D	-0.0348789241262253	0.0107478956795882
MAGI1_HUMAN/841-922	Q96QZ7	MAGI1	909	Q	E	-0.0574824418414504	0.0307451143258673
MAGI1_HUMAN/841-922	Q96QZ7	MAGI1	909	Q	F	0.0785934289259762	0.0411937776889321
MAGI1_HUMAN/841-922	Q96QZ7	MAGI1	909	Q	G	0.027005223157748	0.0179356247372433
MAGI1_HUMAN/841-922	Q96QZ7	MAGI1	909	Q	H	0.0363548682121498	0.0244295871436146
MAGI1_HUMAN/841-922	Q96QZ7	MAGI1	909	Q	I	0.123836043230069	0.0165705106693295
MAGI1_HUMAN/841-922	Q96QZ7	MAGI1	909	Q	K	-0.0143459770133122	0.0238393155419511
MAGI1_HUMAN/841-922	Q96QZ7	MAGI1	909	Q	L	0.0915012714234795	0.0207263663622912
MAGI1_HUMAN/841-922	Q96QZ7	MAGI1	909	Q	M	0.0538655833628803	0.00955005934378808
MAGI1_HUMAN/841-922	Q96QZ7	MAGI1	909	Q	N	-0.0139555391942437	0.0235147529920213
MAGI1_HUMAN/841-922	Q96QZ7	MAGI1	909	Q	P	0.57670003897593	0.040014818738982
MAGI1_HUMAN/841-922	Q96QZ7	MAGI1	909	Q	R	-0.0051704710763605	0.029572593075944
MAGI1_HUMAN/841-922	Q96QZ7	MAGI1	909	Q	S	-0.0145936752069849	0.0266199096587977
MAGI1_HUMAN/841-922	Q96QZ7	MAGI1	909	Q	T	0.0291152642122308	0.0179097768147414
MAGI1_HUMAN/841-922	Q96QZ7	MAGI1	909	Q	V	0.0765404931665819	0.0211376645570242
MAGI1_HUMAN/841-922	Q96QZ7	MAGI1	909	Q	W	0.146635725907147	0.019293806137329
MAGI1_HUMAN/841-922	Q96QZ7	MAGI1	909	Q	Y	0.0713025309361002	0.0208642904098607
PICK1_HUMAN/22-102	Q9NRD5	PICK1	91	Q	A	-0.0204997343724776	0.0142830572944833
PICK1_HUMAN/22-102	Q9NRD5	PICK1	91	Q	C	0.0492707299899632	0.0137613683600944
PICK1_HUMAN/22-102	Q9NRD5	PICK1	91	Q	D	-0.0348789241262253	0.0107478956795882
PICK1_HUMAN/22-102	Q9NRD5	PICK1	91	Q	E	-0.0574824418414504	0.0307451143258673
PICK1_HUMAN/22-102	Q9NRD5	PICK1	91	Q	F	0.0785934289259762	0.0411937776889321
PICK1_HUMAN/22-102	Q9NRD5	PICK1	91	Q	G	0.027005223157748	0.0179356247372433
PICK1_HUMAN/22-102	Q9NRD5	PICK1	91	Q	H	0.0363548682121498	0.0244295871436146
PICK1_HUMAN/22-102	Q9NRD5	PICK1	91	Q	I	0.123836043230069	0.0165705106693295
PICK1_HUMAN/22-102	Q9NRD5	PICK1	91	Q	K	-0.0143459770133122	0.0238393155419511
PICK1_HUMAN/22-102	Q9NRD5	PICK1	91	Q	L	0.0915012714234795	0.0207263663622912
PICK1_HUMAN/22-102	Q9NRD5	PICK1	91	Q	M	0.0538655833628803	0.00955005934378808
PICK1_HUMAN/22-102	Q9NRD5	PICK1	91	Q	N	-0.0139555391942437	0.0235147529920213
PICK1_HUMAN/22-102	Q9NRD5	PICK1	91	Q	P	0.57670003897593	0.040014818738982
PICK1_HUMAN/22-102	Q9NRD5	PICK1	91	Q	R	-0.0051704710763605	0.029572593075944
PICK1_HUMAN/22-102	Q9NRD5	PICK1	91	Q	S	-0.0145936752069849	0.0266199096587977
PICK1_HUMAN/22-102	Q9NRD5	PICK1	91	Q	T	0.0291152642122308	0.0179097768147414
PICK1_HUMAN/22-102	Q9NRD5	PICK1	91	Q	V	0.0765404931665819	0.0211376645570242
PICK1_HUMAN/22-102	Q9NRD5	PICK1	91	Q	W	0.146635725907147	0.019293806137329
PICK1_HUMAN/22-102	Q9NRD5	PICK1	91	Q	Y	0.0713025309361002	0.0208642904098607
SNTG1_HUMAN/57-137	Q9NSN8	SNTG1	126	R	A	-0.0204997343724776	0.0142830572944833
SNTG1_HUMAN/57-137	Q9NSN8	SNTG1	126	R	C	0.0492707299899632	0.0137613683600944
SNTG1_HUMAN/57-137	Q9NSN8	SNTG1	126	R	D	-0.0348789241262253	0.0107478956795882
SNTG1_HUMAN/57-137	Q9NSN8	SNTG1	126	R	E	-0.0574824418414504	0.0307451143258673
SNTG1_HUMAN/57-137	Q9NSN8	SNTG1	126	R	F	0.0785934289259762	0.0411937776889321
SNTG1_HUMAN/57-137	Q9NSN8	SNTG1	126	R	G	0.027005223157748	0.0179356247372433
SNTG1_HUMAN/57-137	Q9NSN8	SNTG1	126	R	H	0.0363548682121498	0.0244295871436146
SNTG1_HUMAN/57-137	Q9NSN8	SNTG1	126	R	I	0.123836043230069	0.0165705106693295
SNTG1_HUMAN/57-137	Q9NSN8	SNTG1	126	R	K	-0.0143459770133122	0.0238393155419511
SNTG1_HUMAN/57-137	Q9NSN8	SNTG1	126	R	L	0.0915012714234795	0.0207263663622912
SNTG1_HUMAN/57-137	Q9NSN8	SNTG1	126	R	M	0.0538655833628803	0.00955005934378808
SNTG1_HUMAN/57-137	Q9NSN8	SNTG1	126	R	N	-0.0139555391942437	0.0235147529920213
SNTG1_HUMAN/57-137	Q9NSN8	SNTG1	126	R	P	0.57670003897593	0.040014818738982
SNTG1_HUMAN/57-137	Q9NSN8	SNTG1	126	R	Q	-0.0102508972182431	0.0211133959872279
SNTG1_HUMAN/57-137	Q9NSN8	SNTG1	126	R	S	-0.0145936752069849	0.0266199096587977
SNTG1_HUMAN/57-137	Q9NSN8	SNTG1	126	R	T	0.0291152642122308	0.0179097768147414
SNTG1_HUMAN/57-137	Q9NSN8	SNTG1	126	R	V	0.0765404931665819	0.0211376645570242
SNTG1_HUMAN/57-137	Q9NSN8	SNTG1	126	R	W	0.146635725907147	0.019293806137329
SNTG1_HUMAN/57-137	Q9NSN8	SNTG1	126	R	Y	0.0713025309361002	0.0208642904098607
TX1B3_HUMAN/17-110	O14907	TX1B3	98	T	A	-0.0204997343724776	0.0142830572944833
TX1B3_HUMAN/17-110	O14907	TX1B3	98	T	C	0.0492707299899632	0.0137613683600944
TX1B3_HUMAN/17-110	O14907	TX1B3	98	T	D	-0.0348789241262253	0.0107478956795882
TX1B3_HUMAN/17-110	O14907	TX1B3	98	T	E	-0.0574824418414504	0.0307451143258673
TX1B3_HUMAN/17-110	O14907	TX1B3	98	T	F	0.0785934289259762	0.0411937776889321
TX1B3_HUMAN/17-110	O14907	TX1B3	98	T	G	0.027005223157748	0.0179356247372433
TX1B3_HUMAN/17-110	O14907	TX1B3	98	T	H	0.0363548682121498	0.0244295871436146
TX1B3_HUMAN/17-110	O14907	TX1B3	98	T	I	0.123836043230069	0.0165705106693295
TX1B3_HUMAN/17-110	O14907	TX1B3	98	T	K	-0.0143459770133122	0.0238393155419511
TX1B3_HUMAN/17-110	O14907	TX1B3	98	T	L	0.0915012714234795	0.0207263663622912
TX1B3_HUMAN/17-110	O14907	TX1B3	98	T	M	0.0538655833628803	0.00955005934378808
TX1B3_HUMAN/17-110	O14907	TX1B3	98	T	N	-0.0139555391942437	0.0235147529920213
TX1B3_HUMAN/17-110	O14907	TX1B3	98	T	P	0.57670003897593	0.040014818738982
TX1B3_HUMAN/17-110	O14907	TX1B3	98	T	Q	-0.0102508972182431	0.0211133959872279
TX1B3_HUMAN/17-110	O14907	TX1B3	98	T	R	-0.0051704710763605	0.029572593075944
TX1B3_HUMAN/17-110	O14907	TX1B3	98	T	S	-0.0145936752069849	0.0266199096587977
TX1B3_HUMAN/17-110	O14907	TX1B3	98	T	V	0.0765404931665819	0.0211376645570242
TX1B3_HUMAN/17-110	O14907	TX1B3	98	T	W	0.146635725907147	0.019293806137329
TX1B3_HUMAN/17-110	O14907	TX1B3	98	T	Y	0.0713025309361002	0.0208642904098607
PDZD2_HUMAN/2751-2833	O15018	PDZD2	2821	K	A	-0.0204997343724776	0.0142830572944833
PDZD2_HUMAN/2751-2833	O15018	PDZD2	2821	K	C	0.0492707299899632	0.0137613683600944
PDZD2_HUMAN/2751-2833	O15018	PDZD2	2821	K	D	-0.0348789241262253	0.0107478956795882
PDZD2_HUMAN/2751-2833	O15018	PDZD2	2821	K	E	-0.0574824418414504	0.0307451143258673
PDZD2_HUMAN/2751-2833	O15018	PDZD2	2821	K	F	0.0785934289259762	0.0411937776889321
PDZD2_HUMAN/2751-2833	O15018	PDZD2	2821	K	G	0.027005223157748	0.0179356247372433
PDZD2_HUMAN/2751-2833	O15018	PDZD2	2821	K	H	0.0363548682121498	0.0244295871436146
PDZD2_HUMAN/2751-2833	O15018	PDZD2	2821	K	I	0.123836043230069	0.0165705106693295
PDZD2_HUMAN/2751-2833	O15018	PDZD2	2821	K	L	0.0915012714234795	0.0207263663622912
PDZD2_HUMAN/2751-2833	O15018	PDZD2	2821	K	M	0.0538655833628803	0.00955005934378808
PDZD2_HUMAN/2751-2833	O15018	PDZD2	2821	K	N	-0.0139555391942437	0.0235147529920213
PDZD2_HUMAN/2751-2833	O15018	PDZD2	2821	K	P	0.57670003897593	0.040014818738982
PDZD2_HUMAN/2751-2833	O15018	PDZD2	2821	K	Q	-0.0102508972182431	0.0211133959872279
PDZD2_HUMAN/2751-2833	O15018	PDZD2	2821	K	R	-0.0051704710763605	0.029572593075944
PDZD2_HUMAN/2751-2833	O15018	PDZD2	2821	K	S	-0.0145936752069849	0.0266199096587977
PDZD2_HUMAN/2751-2833	O15018	PDZD2	2821	K	T	0.0291152642122308	0.0179097768147414
PDZD2_HUMAN/2751-2833	O15018	PDZD2	2821	K	V	0.0765404931665819	0.0211376645570242
PDZD2_HUMAN/2751-2833	O15018	PDZD2	2821	K	W	0.146635725907147	0.019293806137329
PDZD2_HUMAN/2751-2833	O15018	PDZD2	2821	K	Y	0.0713025309361002	0.0208642904098607
RGS3_HUMAN/299-373	P49796	RGS3	362	R	A	-0.0204997343724776	0.0142830572944833
RGS3_HUMAN/299-373	P49796	RGS3	362	R	C	0.0492707299899632	0.0137613683600944
RGS3_HUMAN/299-373	P49796	RGS3	362	R	D	-0.0348789241262253	0.0107478956795882
RGS3_HUMAN/299-373	P49796	RGS3	362	R	E	-0.0574824418414504	0.0307451143258673
RGS3_HUMAN/299-373	P49796	RGS3	362	R	F	0.0785934289259762	0.0411937776889321
RGS3_HUMAN/299-373	P49796	RGS3	362	R	G	0.027005223157748	0.0179356247372433
RGS3_HUMAN/299-373	P49796	RGS3	362	R	H	0.0363548682121498	0.0244295871436146
RGS3_HUMAN/299-373	P49796	RGS3	362	R	I	0.123836043230069	0.0165705106693295
RGS3_HUMAN/299-373	P49796	RGS3	362	R	K	-0.0143459770133122	0.0238393155419511
RGS3_HUMAN/299-373	P49796	RGS3	362	R	L	0.0915012714234795	0.0207263663622912
RGS3_HUMAN/299-373	P49796	RGS3	362	R	M	0.0538655833628803	0.00955005934378808
RGS3_HUMAN/299-373	P49796	RGS3	362	R	N	-0.0139555391942437	0.0235147529920213
RGS3_HUMAN/299-373	P49796	RGS3	362	R	P	0.57670003897593	0.040014818738982
RGS3_HUMAN/299-373	P49796	RGS3	362	R	Q	-0.0102508972182431	0.0211133959872279
RGS3_HUMAN/299-373	P49796	RGS3	362	R	S	-0.0145936752069849	0.0266199096587977
RGS3_HUMAN/299-373	P49796	RGS3	362	R	T	0.0291152642122308	0.0179097768147414
RGS3_HUMAN/299-373	P49796	RGS3	362	R	V	0.0765404931665819	0.0211376645570242
RGS3_HUMAN/299-373	P49796	RGS3	362	R	W	0.146635725907147	0.019293806137329
RGS3_HUMAN/299-373	P49796	RGS3	362	R	Y	0.0713025309361002	0.0208642904098607
SI1L1_HUMAN/953-1025	O43166	SI1L1	1015	R	A	-0.0204997343724776	0.0142830572944833
SI1L1_HUMAN/953-1025	O43166	SI1L1	1015	R	C	0.0492707299899632	0.0137613683600944
SI1L1_HUMAN/953-1025	O43166	SI1L1	1015	R	D	-0.0348789241262253	0.0107478956795882
SI1L1_HUMAN/953-1025	O43166	SI1L1	1015	R	E	-0.0574824418414504	0.0307451143258673
SI1L1_HUMAN/953-1025	O43166	SI1L1	1015	R	F	0.0785934289259762	0.0411937776889321
SI1L1_HUMAN/953-1025	O43166	SI1L1	1015	R	G	0.027005223157748	0.0179356247372433
SI1L1_HUMAN/953-1025	O43166	SI1L1	1015	R	H	0.0363548682121498	0.0244295871436146
SI1L1_HUMAN/953-1025	O43166	SI1L1	1015	R	I	0.123836043230069	0.0165705106693295
SI1L1_HUMAN/953-1025	O43166	SI1L1	1015	R	K	-0.0143459770133122	0.0238393155419511
SI1L1_HUMAN/953-1025	O43166	SI1L1	1015	R	L	0.0915012714234795	0.0207263663622912
SI1L1_HUMAN/953-1025	O43166	SI1L1	1015	R	M	0.0538655833628803	0.00955005934378808
SI1L1_HUMAN/953-1025	O43166	SI1L1	1015	R	N	-0.0139555391942437	0.0235147529920213
SI1L1_HUMAN/953-1025	O43166	SI1L1	1015	R	P	0.57670003897593	0.040014818738982
SI1L1_HUMAN/953-1025	O43166	SI1L1	1015	R	Q	-0.0102508972182431	0.0211133959872279
SI1L1_HUMAN/953-1025	O43166	SI1L1	1015	R	S	-0.0145936752069849	0.0266199096587977
SI1L1_HUMAN/953-1025	O43166	SI1L1	1015	R	T	0.0291152642122308	0.0179097768147414
SI1L1_HUMAN/953-1025	O43166	SI1L1	1015	R	V	0.0765404931665819	0.0211376645570242
SI1L1_HUMAN/953-1025	O43166	SI1L1	1015	R	W	0.146635725907147	0.019293806137329
SI1L1_HUMAN/953-1025	O43166	SI1L1	1015	R	Y	0.0713025309361002	0.0208642904098607
GRIP2_HUMAN/147-231	Q9C0E4	GRIP2	220	R	A	-0.0204997343724776	0.0142830572944833
GRIP2_HUMAN/147-231	Q9C0E4	GRIP2	220	R	C	0.0492707299899632	0.0137613683600944
GRIP2_HUMAN/147-231	Q9C0E4	GRIP2	220	R	D	-0.0348789241262253	0.0107478956795882
GRIP2_HUMAN/147-231	Q9C0E4	GRIP2	220	R	E	-0.0574824418414504	0.0307451143258673
GRIP2_HUMAN/147-231	Q9C0E4	GRIP2	220	R	F	0.0785934289259762	0.0411937776889321
GRIP2_HUMAN/147-231	Q9C0E4	GRIP2	220	R	G	0.027005223157748	0.0179356247372433
GRIP2_HUMAN/147-231	Q9C0E4	GRIP2	220	R	H	0.0363548682121498	0.0244295871436146
GRIP2_HUMAN/147-231	Q9C0E4	GRIP2	220	R	I	0.123836043230069	0.0165705106693295
GRIP2_HUMAN/147-231	Q9C0E4	GRIP2	220	R	K	-0.0143459770133122	0.0238393155419511
GRIP2_HUMAN/147-231	Q9C0E4	GRIP2	220	R	L	0.0915012714234795	0.0207263663622912
GRIP2_HUMAN/147-231	Q9C0E4	GRIP2	220	R	M	0.0538655833628803	0.00955005934378808
GRIP2_HUMAN/147-231	Q9C0E4	GRIP2	220	R	N	-0.0139555391942437	0.0235147529920213
GRIP2_HUMAN/147-231	Q9C0E4	GRIP2	220	R	P	0.57670003897593	0.040014818738982
GRIP2_HUMAN/147-231	Q9C0E4	GRIP2	220	R	Q	-0.0102508972182431	0.0211133959872279
GRIP2_HUMAN/147-231	Q9C0E4	GRIP2	220	R	S	-0.0145936752069849	0.0266199096587977
GRIP2_HUMAN/147-231	Q9C0E4	GRIP2	220	R	T	0.0291152642122308	0.0179097768147414
GRIP2_HUMAN/147-231	Q9C0E4	GRIP2	220	R	V	0.0765404931665819	0.0211376645570242
GRIP2_HUMAN/147-231	Q9C0E4	GRIP2	220	R	W	0.146635725907147	0.019293806137329
GRIP2_HUMAN/147-231	Q9C0E4	GRIP2	220	R	Y	0.0713025309361002	0.0208642904098607
DLG5_HUMAN/715-793	Q8TDM6	DLG5	782	R	A	-0.0204997343724776	0.0142830572944833
DLG5_HUMAN/715-793	Q8TDM6	DLG5	782	R	C	0.0492707299899632	0.0137613683600944
DLG5_HUMAN/715-793	Q8TDM6	DLG5	782	R	D	-0.0348789241262253	0.0107478956795882
DLG5_HUMAN/715-793	Q8TDM6	DLG5	782	R	E	-0.0574824418414504	0.0307451143258673
DLG5_HUMAN/715-793	Q8TDM6	DLG5	782	R	F	0.0785934289259762	0.0411937776889321
DLG5_HUMAN/715-793	Q8TDM6	DLG5	782	R	G	0.027005223157748	0.0179356247372433
DLG5_HUMAN/715-793	Q8TDM6	DLG5	782	R	H	0.0363548682121498	0.0244295871436146
DLG5_HUMAN/715-793	Q8TDM6	DLG5	782	R	I	0.123836043230069	0.0165705106693295
DLG5_HUMAN/715-793	Q8TDM6	DLG5	782	R	K	-0.0143459770133122	0.0238393155419511
DLG5_HUMAN/715-793	Q8TDM6	DLG5	782	R	L	0.0915012714234795	0.0207263663622912
DLG5_HUMAN/715-793	Q8TDM6	DLG5	782	R	M	0.0538655833628803	0.00955005934378808
DLG5_HUMAN/715-793	Q8TDM6	DLG5	782	R	N	-0.0139555391942437	0.0235147529920213
DLG5_HUMAN/715-793	Q8TDM6	DLG5	782	R	P	0.57670003897593	0.040014818738982
DLG5_HUMAN/715-793	Q8TDM6	DLG5	782	R	Q	-0.0102508972182431	0.0211133959872279
DLG5_HUMAN/715-793	Q8TDM6	DLG5	782	R	S	-0.0145936752069849	0.0266199096587977
DLG5_HUMAN/715-793	Q8TDM6	DLG5	782	R	T	0.0291152642122308	0.0179097768147414
DLG5_HUMAN/715-793	Q8TDM6	DLG5	782	R	V	0.0765404931665819	0.0211376645570242
DLG5_HUMAN/715-793	Q8TDM6	DLG5	782	R	W	0.146635725907147	0.019293806137329
DLG5_HUMAN/715-793	Q8TDM6	DLG5	782	R	Y	0.0713025309361002	0.0208642904098607
MAGI2_HUMAN/605-679	Q86UL8	MAGI2	667	K	A	-0.0204997343724776	0.0142830572944833
MAGI2_HUMAN/605-679	Q86UL8	MAGI2	667	K	C	0.0492707299899632	0.0137613683600944
MAGI2_HUMAN/605-679	Q86UL8	MAGI2	667	K	D	-0.0348789241262253	0.0107478956795882
MAGI2_HUMAN/605-679	Q86UL8	MAGI2	667	K	E	-0.0574824418414504	0.0307451143258673
MAGI2_HUMAN/605-679	Q86UL8	MAGI2	667	K	F	0.0785934289259762	0.0411937776889321
MAGI2_HUMAN/605-679	Q86UL8	MAGI2	667	K	G	0.027005223157748	0.0179356247372433
MAGI2_HUMAN/605-679	Q86UL8	MAGI2	667	K	H	0.0363548682121498	0.0244295871436146
MAGI2_HUMAN/605-679	Q86UL8	MAGI2	667	K	I	0.123836043230069	0.0165705106693295
MAGI2_HUMAN/605-679	Q86UL8	MAGI2	667	K	L	0.0915012714234795	0.0207263663622912
MAGI2_HUMAN/605-679	Q86UL8	MAGI2	667	K	M	0.0538655833628803	0.00955005934378808
MAGI2_HUMAN/605-679	Q86UL8	MAGI2	667	K	N	-0.0139555391942437	0.0235147529920213
MAGI2_HUMAN/605-679	Q86UL8	MAGI2	667	K	P	0.57670003897593	0.040014818738982
MAGI2_HUMAN/605-679	Q86UL8	MAGI2	667	K	Q	-0.0102508972182431	0.0211133959872279
MAGI2_HUMAN/605-679	Q86UL8	MAGI2	667	K	R	-0.0051704710763605	0.029572593075944
MAGI2_HUMAN/605-679	Q86UL8	MAGI2	667	K	S	-0.0145936752069849	0.0266199096587977
MAGI2_HUMAN/605-679	Q86UL8	MAGI2	667	K	T	0.0291152642122308	0.0179097768147414
MAGI2_HUMAN/605-679	Q86UL8	MAGI2	667	K	V	0.0765404931665819	0.0211376645570242
MAGI2_HUMAN/605-679	Q86UL8	MAGI2	667	K	W	0.146635725907147	0.019293806137329
MAGI2_HUMAN/605-679	Q86UL8	MAGI2	667	K	Y	0.0713025309361002	0.0208642904098607
CYTIP_HUMAN/77-163	O60759	CYTIP	152	R	A	-0.0204997343724776	0.0142830572944833
CYTIP_HUMAN/77-163	O60759	CYTIP	152	R	C	0.0492707299899632	0.0137613683600944
CYTIP_HUMAN/77-163	O60759	CYTIP	152	R	D	-0.0348789241262253	0.0107478956795882
CYTIP_HUMAN/77-163	O60759	CYTIP	152	R	E	-0.0574824418414504	0.0307451143258673
CYTIP_HUMAN/77-163	O60759	CYTIP	152	R	F	0.0785934289259762	0.0411937776889321
CYTIP_HUMAN/77-163	O60759	CYTIP	152	R	G	0.027005223157748	0.0179356247372433
CYTIP_HUMAN/77-163	O60759	CYTIP	152	R	H	0.0363548682121498	0.0244295871436146
CYTIP_HUMAN/77-163	O60759	CYTIP	152	R	I	0.123836043230069	0.0165705106693295
CYTIP_HUMAN/77-163	O60759	CYTIP	152	R	K	-0.0143459770133122	0.0238393155419511
CYTIP_HUMAN/77-163	O60759	CYTIP	152	R	L	0.0915012714234795	0.0207263663622912
CYTIP_HUMAN/77-163	O60759	CYTIP	152	R	M	0.0538655833628803	0.00955005934378808
CYTIP_HUMAN/77-163	O60759	CYTIP	152	R	N	-0.0139555391942437	0.0235147529920213
CYTIP_HUMAN/77-163	O60759	CYTIP	152	R	P	0.57670003897593	0.040014818738982
CYTIP_HUMAN/77-163	O60759	CYTIP	152	R	Q	-0.0102508972182431	0.0211133959872279
CYTIP_HUMAN/77-163	O60759	CYTIP	152	R	S	-0.0145936752069849	0.0266199096587977
CYTIP_HUMAN/77-163	O60759	CYTIP	152	R	T	0.0291152642122308	0.0179097768147414
CYTIP_HUMAN/77-163	O60759	CYTIP	152	R	V	0.0765404931665819	0.0211376645570242
CYTIP_HUMAN/77-163	O60759	CYTIP	152	R	W	0.146635725907147	0.019293806137329
CYTIP_HUMAN/77-163	O60759	CYTIP	152	R	Y	0.0713025309361002	0.0208642904098607
CNIPF_HUMAN/211-290	G9CGD6	CNIPF	279	R	A	-0.0204997343724776	0.0142830572944833
CNIPF_HUMAN/211-290	G9CGD6	CNIPF	279	R	C	0.0492707299899632	0.0137613683600944
CNIPF_HUMAN/211-290	G9CGD6	CNIPF	279	R	D	-0.0348789241262253	0.0107478956795882
CNIPF_HUMAN/211-290	G9CGD6	CNIPF	279	R	E	-0.0574824418414504	0.0307451143258673
CNIPF_HUMAN/211-290	G9CGD6	CNIPF	279	R	F	0.0785934289259762	0.0411937776889321
CNIPF_HUMAN/211-290	G9CGD6	CNIPF	279	R	G	0.027005223157748	0.0179356247372433
CNIPF_HUMAN/211-290	G9CGD6	CNIPF	279	R	H	0.0363548682121498	0.0244295871436146
CNIPF_HUMAN/211-290	G9CGD6	CNIPF	279	R	I	0.123836043230069	0.0165705106693295
CNIPF_HUMAN/211-290	G9CGD6	CNIPF	279	R	K	-0.0143459770133122	0.0238393155419511
CNIPF_HUMAN/211-290	G9CGD6	CNIPF	279	R	L	0.0915012714234795	0.0207263663622912
CNIPF_HUMAN/211-290	G9CGD6	CNIPF	279	R	M	0.0538655833628803	0.00955005934378808
CNIPF_HUMAN/211-290	G9CGD6	CNIPF	279	R	N	-0.0139555391942437	0.0235147529920213
CNIPF_HUMAN/211-290	G9CGD6	CNIPF	279	R	P	0.57670003897593	0.040014818738982
CNIPF_HUMAN/211-290	G9CGD6	CNIPF	279	R	Q	-0.0102508972182431	0.0211133959872279
CNIPF_HUMAN/211-290	G9CGD6	CNIPF	279	R	S	-0.0145936752069849	0.0266199096587977
CNIPF_HUMAN/211-290	G9CGD6	CNIPF	279	R	T	0.0291152642122308	0.0179097768147414
CNIPF_HUMAN/211-290	G9CGD6	CNIPF	279	R	V	0.0765404931665819	0.0211376645570242
CNIPF_HUMAN/211-290	G9CGD6	CNIPF	279	R	W	0.146635725907147	0.019293806137329
CNIPF_HUMAN/211-290	G9CGD6	CNIPF	279	R	Y	0.0713025309361002	0.0208642904098607
USH1C_HUMAN/211-290	Q9Y6N9	USH1C	279	K	A	-0.0204997343724776	0.0142830572944833
USH1C_HUMAN/211-290	Q9Y6N9	USH1C	279	K	C	0.0492707299899632	0.0137613683600944
USH1C_HUMAN/211-290	Q9Y6N9	USH1C	279	K	D	-0.0348789241262253	0.0107478956795882
USH1C_HUMAN/211-290	Q9Y6N9	USH1C	279	K	E	-0.0574824418414504	0.0307451143258673
USH1C_HUMAN/211-290	Q9Y6N9	USH1C	279	K	F	0.0785934289259762	0.0411937776889321
USH1C_HUMAN/211-290	Q9Y6N9	USH1C	279	K	G	0.027005223157748	0.0179356247372433
USH1C_HUMAN/211-290	Q9Y6N9	USH1C	279	K	H	0.0363548682121498	0.0244295871436146
USH1C_HUMAN/211-290	Q9Y6N9	USH1C	279	K	I	0.123836043230069	0.0165705106693295
USH1C_HUMAN/211-290	Q9Y6N9	USH1C	279	K	L	0.0915012714234795	0.0207263663622912
USH1C_HUMAN/211-290	Q9Y6N9	USH1C	279	K	M	0.0538655833628803	0.00955005934378808
USH1C_HUMAN/211-290	Q9Y6N9	USH1C	279	K	N	-0.0139555391942437	0.0235147529920213
USH1C_HUMAN/211-290	Q9Y6N9	USH1C	279	K	P	0.57670003897593	0.040014818738982
USH1C_HUMAN/211-290	Q9Y6N9	USH1C	279	K	Q	-0.0102508972182431	0.0211133959872279
USH1C_HUMAN/211-290	Q9Y6N9	USH1C	279	K	R	-0.0051704710763605	0.029572593075944
USH1C_HUMAN/211-290	Q9Y6N9	USH1C	279	K	S	-0.0145936752069849	0.0266199096587977
USH1C_HUMAN/211-290	Q9Y6N9	USH1C	279	K	T	0.0291152642122308	0.0179097768147414
USH1C_HUMAN/211-290	Q9Y6N9	USH1C	279	K	V	0.0765404931665819	0.0211376645570242
USH1C_HUMAN/211-290	Q9Y6N9	USH1C	279	K	W	0.146635725907147	0.019293806137329
USH1C_HUMAN/211-290	Q9Y6N9	USH1C	279	K	Y	0.0713025309361002	0.0208642904098607
NHRF1_HUMAN/16-91	O14745	NHRF1	80	R	A	-0.0204997343724776	0.0142830572944833
NHRF1_HUMAN/16-91	O14745	NHRF1	80	R	C	0.0492707299899632	0.0137613683600944
NHRF1_HUMAN/16-91	O14745	NHRF1	80	R	D	-0.0348789241262253	0.0107478956795882
NHRF1_HUMAN/16-91	O14745	NHRF1	80	R	E	-0.0574824418414504	0.0307451143258673
NHRF1_HUMAN/16-91	O14745	NHRF1	80	R	F	0.0785934289259762	0.0411937776889321
NHRF1_HUMAN/16-91	O14745	NHRF1	80	R	G	0.027005223157748	0.0179356247372433
NHRF1_HUMAN/16-91	O14745	NHRF1	80	R	H	0.0363548682121498	0.0244295871436146
NHRF1_HUMAN/16-91	O14745	NHRF1	80	R	I	0.123836043230069	0.0165705106693295
NHRF1_HUMAN/16-91	O14745	NHRF1	80	R	K	-0.0143459770133122	0.0238393155419511
NHRF1_HUMAN/16-91	O14745	NHRF1	80	R	L	0.0915012714234795	0.0207263663622912
NHRF1_HUMAN/16-91	O14745	NHRF1	80	R	M	0.0538655833628803	0.00955005934378808
NHRF1_HUMAN/16-91	O14745	NHRF1	80	R	N	-0.0139555391942437	0.0235147529920213
NHRF1_HUMAN/16-91	O14745	NHRF1	80	R	P	0.57670003897593	0.040014818738982
NHRF1_HUMAN/16-91	O14745	NHRF1	80	R	Q	-0.0102508972182431	0.0211133959872279
NHRF1_HUMAN/16-91	O14745	NHRF1	80	R	S	-0.0145936752069849	0.0266199096587977
NHRF1_HUMAN/16-91	O14745	NHRF1	80	R	T	0.0291152642122308	0.0179097768147414
NHRF1_HUMAN/16-91	O14745	NHRF1	80	R	V	0.0765404931665819	0.0211376645570242
NHRF1_HUMAN/16-91	O14745	NHRF1	80	R	W	0.146635725907147	0.019293806137329
NHRF1_HUMAN/16-91	O14745	NHRF1	80	R	Y	0.0713025309361002	0.0208642904098607
SDCB1_HUMAN/114-191	O00560	SDCB1	179	K	A	-0.0204997343724776	0.0142830572944833
SDCB1_HUMAN/114-191	O00560	SDCB1	179	K	C	0.0492707299899632	0.0137613683600944
SDCB1_HUMAN/114-191	O00560	SDCB1	179	K	D	-0.0348789241262253	0.0107478956795882
SDCB1_HUMAN/114-191	O00560	SDCB1	179	K	E	-0.0574824418414504	0.0307451143258673
SDCB1_HUMAN/114-191	O00560	SDCB1	179	K	F	0.0785934289259762	0.0411937776889321
SDCB1_HUMAN/114-191	O00560	SDCB1	179	K	G	0.027005223157748	0.0179356247372433
SDCB1_HUMAN/114-191	O00560	SDCB1	179	K	H	0.0363548682121498	0.0244295871436146
SDCB1_HUMAN/114-191	O00560	SDCB1	179	K	I	0.123836043230069	0.0165705106693295
SDCB1_HUMAN/114-191	O00560	SDCB1	179	K	L	0.0915012714234795	0.0207263663622912
SDCB1_HUMAN/114-191	O00560	SDCB1	179	K	M	0.0538655833628803	0.00955005934378808
SDCB1_HUMAN/114-191	O00560	SDCB1	179	K	N	-0.0139555391942437	0.0235147529920213
SDCB1_HUMAN/114-191	O00560	SDCB1	179	K	P	0.57670003897593	0.040014818738982
SDCB1_HUMAN/114-191	O00560	SDCB1	179	K	Q	-0.0102508972182431	0.0211133959872279
SDCB1_HUMAN/114-191	O00560	SDCB1	179	K	R	-0.0051704710763605	0.029572593075944
SDCB1_HUMAN/114-191	O00560	SDCB1	179	K	S	-0.0145936752069849	0.0266199096587977
SDCB1_HUMAN/114-191	O00560	SDCB1	179	K	T	0.0291152642122308	0.0179097768147414
SDCB1_HUMAN/114-191	O00560	SDCB1	179	K	V	0.0765404931665819	0.0211376645570242
SDCB1_HUMAN/114-191	O00560	SDCB1	179	K	W	0.146635725907147	0.019293806137329
SDCB1_HUMAN/114-191	O00560	SDCB1	179	K	Y	0.0713025309361002	0.0208642904098607
PDZ1P_HUMAN/120-203	A8MUH7	PDZ1P	192	R	A	-0.0204997343724776	0.0142830572944833
PDZ1P_HUMAN/120-203	A8MUH7	PDZ1P	192	R	C	0.0492707299899632	0.0137613683600944
PDZ1P_HUMAN/120-203	A8MUH7	PDZ1P	192	R	D	-0.0348789241262253	0.0107478956795882
PDZ1P_HUMAN/120-203	A8MUH7	PDZ1P	192	R	E	-0.0574824418414504	0.0307451143258673
PDZ1P_HUMAN/120-203	A8MUH7	PDZ1P	192	R	F	0.0785934289259762	0.0411937776889321
PDZ1P_HUMAN/120-203	A8MUH7	PDZ1P	192	R	G	0.027005223157748	0.0179356247372433
PDZ1P_HUMAN/120-203	A8MUH7	PDZ1P	192	R	H	0.0363548682121498	0.0244295871436146
PDZ1P_HUMAN/120-203	A8MUH7	PDZ1P	192	R	I	0.123836043230069	0.0165705106693295
PDZ1P_HUMAN/120-203	A8MUH7	PDZ1P	192	R	K	-0.0143459770133122	0.0238393155419511
PDZ1P_HUMAN/120-203	A8MUH7	PDZ1P	192	R	L	0.0915012714234795	0.0207263663622912
PDZ1P_HUMAN/120-203	A8MUH7	PDZ1P	192	R	M	0.0538655833628803	0.00955005934378808
PDZ1P_HUMAN/120-203	A8MUH7	PDZ1P	192	R	N	-0.0139555391942437	0.0235147529920213
PDZ1P_HUMAN/120-203	A8MUH7	PDZ1P	192	R	P	0.57670003897593	0.040014818738982
PDZ1P_HUMAN/120-203	A8MUH7	PDZ1P	192	R	Q	-0.0102508972182431	0.0211133959872279
PDZ1P_HUMAN/120-203	A8MUH7	PDZ1P	192	R	S	-0.0145936752069849	0.0266199096587977
PDZ1P_HUMAN/120-203	A8MUH7	PDZ1P	192	R	T	0.0291152642122308	0.0179097768147414
PDZ1P_HUMAN/120-203	A8MUH7	PDZ1P	192	R	V	0.0765404931665819	0.0211376645570242
PDZ1P_HUMAN/120-203	A8MUH7	PDZ1P	192	R	W	0.146635725907147	0.019293806137329
PDZ1P_HUMAN/120-203	A8MUH7	PDZ1P	192	R	Y	0.0713025309361002	0.0208642904098607
SYNP2_HUMAN/7-85	Q9UMS6	SYNP2	74	E	A	-0.0204997343724776	0.0142830572944833
SYNP2_HUMAN/7-85	Q9UMS6	SYNP2	74	E	C	0.0492707299899632	0.0137613683600944
SYNP2_HUMAN/7-85	Q9UMS6	SYNP2	74	E	D	-0.0348789241262253	0.0107478956795882
SYNP2_HUMAN/7-85	Q9UMS6	SYNP2	74	E	F	0.0785934289259762	0.0411937776889321
SYNP2_HUMAN/7-85	Q9UMS6	SYNP2	74	E	G	0.027005223157748	0.0179356247372433
SYNP2_HUMAN/7-85	Q9UMS6	SYNP2	74	E	H	0.0363548682121498	0.0244295871436146
SYNP2_HUMAN/7-85	Q9UMS6	SYNP2	74	E	I	0.123836043230069	0.0165705106693295
SYNP2_HUMAN/7-85	Q9UMS6	SYNP2	74	E	K	-0.0143459770133122	0.0238393155419511
SYNP2_HUMAN/7-85	Q9UMS6	SYNP2	74	E	L	0.0915012714234795	0.0207263663622912
SYNP2_HUMAN/7-85	Q9UMS6	SYNP2	74	E	M	0.0538655833628803	0.00955005934378808
SYNP2_HUMAN/7-85	Q9UMS6	SYNP2	74	E	N	-0.0139555391942437	0.0235147529920213
SYNP2_HUMAN/7-85	Q9UMS6	SYNP2	74	E	P	0.57670003897593	0.040014818738982
SYNP2_HUMAN/7-85	Q9UMS6	SYNP2	74	E	Q	-0.0102508972182431	0.0211133959872279
SYNP2_HUMAN/7-85	Q9UMS6	SYNP2	74	E	R	-0.0051704710763605	0.029572593075944
SYNP2_HUMAN/7-85	Q9UMS6	SYNP2	74	E	S	-0.0145936752069849	0.0266199096587977
SYNP2_HUMAN/7-85	Q9UMS6	SYNP2	74	E	T	0.0291152642122308	0.0179097768147414
SYNP2_HUMAN/7-85	Q9UMS6	SYNP2	74	E	V	0.0765404931665819	0.0211376645570242
SYNP2_HUMAN/7-85	Q9UMS6	SYNP2	74	E	W	0.146635725907147	0.019293806137329
SYNP2_HUMAN/7-85	Q9UMS6	SYNP2	74	E	Y	0.0713025309361002	0.0208642904098607
MAGI1_HUMAN/472-552	Q96QZ7	MAGI1	540	Q	A	-0.0204997343724776	0.0142830572944833
MAGI1_HUMAN/472-552	Q96QZ7	MAGI1	540	Q	C	0.0492707299899632	0.0137613683600944
MAGI1_HUMAN/472-552	Q96QZ7	MAGI1	540	Q	D	-0.0348789241262253	0.0107478956795882
MAGI1_HUMAN/472-552	Q96QZ7	MAGI1	540	Q	E	-0.0574824418414504	0.0307451143258673
MAGI1_HUMAN/472-552	Q96QZ7	MAGI1	540	Q	F	0.0785934289259762	0.0411937776889321
MAGI1_HUMAN/472-552	Q96QZ7	MAGI1	540	Q	G	0.027005223157748	0.0179356247372433
MAGI1_HUMAN/472-552	Q96QZ7	MAGI1	540	Q	H	0.0363548682121498	0.0244295871436146
MAGI1_HUMAN/472-552	Q96QZ7	MAGI1	540	Q	I	0.123836043230069	0.0165705106693295
MAGI1_HUMAN/472-552	Q96QZ7	MAGI1	540	Q	K	-0.0143459770133122	0.0238393155419511
MAGI1_HUMAN/472-552	Q96QZ7	MAGI1	540	Q	L	0.0915012714234795	0.0207263663622912
MAGI1_HUMAN/472-552	Q96QZ7	MAGI1	540	Q	M	0.0538655833628803	0.00955005934378808
MAGI1_HUMAN/472-552	Q96QZ7	MAGI1	540	Q	N	-0.0139555391942437	0.0235147529920213
MAGI1_HUMAN/472-552	Q96QZ7	MAGI1	540	Q	P	0.57670003897593	0.040014818738982
MAGI1_HUMAN/472-552	Q96QZ7	MAGI1	540	Q	R	-0.0051704710763605	0.029572593075944
MAGI1_HUMAN/472-552	Q96QZ7	MAGI1	540	Q	S	-0.0145936752069849	0.0266199096587977
MAGI1_HUMAN/472-552	Q96QZ7	MAGI1	540	Q	T	0.0291152642122308	0.0179097768147414
MAGI1_HUMAN/472-552	Q96QZ7	MAGI1	540	Q	V	0.0765404931665819	0.0211376645570242
MAGI1_HUMAN/472-552	Q96QZ7	MAGI1	540	Q	W	0.146635725907147	0.019293806137329
MAGI1_HUMAN/472-552	Q96QZ7	MAGI1	540	Q	Y	0.0713025309361002	0.0208642904098607
INADL_HUMAN/686-770	Q8NI35	INADL	758	K	A	-0.0204997343724776	0.0142830572944833
INADL_HUMAN/686-770	Q8NI35	INADL	758	K	C	0.0492707299899632	0.0137613683600944
INADL_HUMAN/686-770	Q8NI35	INADL	758	K	D	-0.0348789241262253	0.0107478956795882
INADL_HUMAN/686-770	Q8NI35	INADL	758	K	E	-0.0574824418414504	0.0307451143258673
INADL_HUMAN/686-770	Q8NI35	INADL	758	K	F	0.0785934289259762	0.0411937776889321
INADL_HUMAN/686-770	Q8NI35	INADL	758	K	G	0.027005223157748	0.0179356247372433
INADL_HUMAN/686-770	Q8NI35	INADL	758	K	H	0.0363548682121498	0.0244295871436146
INADL_HUMAN/686-770	Q8NI35	INADL	758	K	I	0.123836043230069	0.0165705106693295
INADL_HUMAN/686-770	Q8NI35	INADL	758	K	L	0.0915012714234795	0.0207263663622912
INADL_HUMAN/686-770	Q8NI35	INADL	758	K	M	0.0538655833628803	0.00955005934378808
INADL_HUMAN/686-770	Q8NI35	INADL	758	K	N	-0.0139555391942437	0.0235147529920213
INADL_HUMAN/686-770	Q8NI35	INADL	758	K	P	0.57670003897593	0.040014818738982
INADL_HUMAN/686-770	Q8NI35	INADL	758	K	Q	-0.0102508972182431	0.0211133959872279
INADL_HUMAN/686-770	Q8NI35	INADL	758	K	R	-0.0051704710763605	0.029572593075944
INADL_HUMAN/686-770	Q8NI35	INADL	758	K	S	-0.0145936752069849	0.0266199096587977
INADL_HUMAN/686-770	Q8NI35	INADL	758	K	T	0.0291152642122308	0.0179097768147414
INADL_HUMAN/686-770	Q8NI35	INADL	758	K	V	0.0765404931665819	0.0211376645570242
INADL_HUMAN/686-770	Q8NI35	INADL	758	K	W	0.146635725907147	0.019293806137329
INADL_HUMAN/686-770	Q8NI35	INADL	758	K	Y	0.0713025309361002	0.0208642904098607
GRD2I_HUMAN/279-353	A4D2P6	GRD2I	342	Q	A	-0.0204997343724776	0.0142830572944833
GRD2I_HUMAN/279-353	A4D2P6	GRD2I	342	Q	C	0.0492707299899632	0.0137613683600944
GRD2I_HUMAN/279-353	A4D2P6	GRD2I	342	Q	D	-0.0348789241262253	0.0107478956795882
GRD2I_HUMAN/279-353	A4D2P6	GRD2I	342	Q	E	-0.0574824418414504	0.0307451143258673
GRD2I_HUMAN/279-353	A4D2P6	GRD2I	342	Q	F	0.0785934289259762	0.0411937776889321
GRD2I_HUMAN/279-353	A4D2P6	GRD2I	342	Q	G	0.027005223157748	0.0179356247372433
GRD2I_HUMAN/279-353	A4D2P6	GRD2I	342	Q	H	0.0363548682121498	0.0244295871436146
GRD2I_HUMAN/279-353	A4D2P6	GRD2I	342	Q	I	0.123836043230069	0.0165705106693295
GRD2I_HUMAN/279-353	A4D2P6	GRD2I	342	Q	K	-0.0143459770133122	0.0238393155419511
GRD2I_HUMAN/279-353	A4D2P6	GRD2I	342	Q	L	0.0915012714234795	0.0207263663622912
GRD2I_HUMAN/279-353	A4D2P6	GRD2I	342	Q	M	0.0538655833628803	0.00955005934378808
GRD2I_HUMAN/279-353	A4D2P6	GRD2I	342	Q	N	-0.0139555391942437	0.0235147529920213
GRD2I_HUMAN/279-353	A4D2P6	GRD2I	342	Q	P	0.57670003897593	0.040014818738982
GRD2I_HUMAN/279-353	A4D2P6	GRD2I	342	Q	R	-0.0051704710763605	0.029572593075944
GRD2I_HUMAN/279-353	A4D2P6	GRD2I	342	Q	S	-0.0145936752069849	0.0266199096587977
GRD2I_HUMAN/279-353	A4D2P6	GRD2I	342	Q	T	0.0291152642122308	0.0179097768147414
GRD2I_HUMAN/279-353	A4D2P6	GRD2I	342	Q	V	0.0765404931665819	0.0211376645570242
GRD2I_HUMAN/279-353	A4D2P6	GRD2I	342	Q	W	0.146635725907147	0.019293806137329
GRD2I_HUMAN/279-353	A4D2P6	GRD2I	342	Q	Y	0.0713025309361002	0.0208642904098607
MPDZ_HUMAN/1350-1429	O75970	MPDZ	1419	K	A	-0.0204997343724776	0.0142830572944833
MPDZ_HUMAN/1350-1429	O75970	MPDZ	1419	K	C	0.0492707299899632	0.0137613683600944
MPDZ_HUMAN/1350-1429	O75970	MPDZ	1419	K	D	-0.0348789241262253	0.0107478956795882
MPDZ_HUMAN/1350-1429	O75970	MPDZ	1419	K	E	-0.0574824418414504	0.0307451143258673
MPDZ_HUMAN/1350-1429	O75970	MPDZ	1419	K	F	0.0785934289259762	0.0411937776889321
MPDZ_HUMAN/1350-1429	O75970	MPDZ	1419	K	G	0.027005223157748	0.0179356247372433
MPDZ_HUMAN/1350-1429	O75970	MPDZ	1419	K	H	0.0363548682121498	0.0244295871436146
MPDZ_HUMAN/1350-1429	O75970	MPDZ	1419	K	I	0.123836043230069	0.0165705106693295
MPDZ_HUMAN/1350-1429	O75970	MPDZ	1419	K	L	0.0915012714234795	0.0207263663622912
MPDZ_HUMAN/1350-1429	O75970	MPDZ	1419	K	M	0.0538655833628803	0.00955005934378808
MPDZ_HUMAN/1350-1429	O75970	MPDZ	1419	K	N	-0.0139555391942437	0.0235147529920213
MPDZ_HUMAN/1350-1429	O75970	MPDZ	1419	K	P	0.57670003897593	0.040014818738982
MPDZ_HUMAN/1350-1429	O75970	MPDZ	1419	K	Q	-0.0102508972182431	0.0211133959872279
MPDZ_HUMAN/1350-1429	O75970	MPDZ	1419	K	R	-0.0051704710763605	0.029572593075944
MPDZ_HUMAN/1350-1429	O75970	MPDZ	1419	K	S	-0.0145936752069849	0.0266199096587977
MPDZ_HUMAN/1350-1429	O75970	MPDZ	1419	K	T	0.0291152642122308	0.0179097768147414
MPDZ_HUMAN/1350-1429	O75970	MPDZ	1419	K	V	0.0765404931665819	0.0211376645570242
MPDZ_HUMAN/1350-1429	O75970	MPDZ	1419	K	W	0.146635725907147	0.019293806137329
MPDZ_HUMAN/1350-1429	O75970	MPDZ	1419	K	Y	0.0713025309361002	0.0208642904098607
PDZD2_HUMAN/728-811	O15018	PDZD2	799	S	A	-0.0204997343724776	0.0142830572944833
PDZD2_HUMAN/728-811	O15018	PDZD2	799	S	C	0.0492707299899632	0.0137613683600944
PDZD2_HUMAN/728-811	O15018	PDZD2	799	S	D	-0.0348789241262253	0.0107478956795882
PDZD2_HUMAN/728-811	O15018	PDZD2	799	S	E	-0.0574824418414504	0.0307451143258673
PDZD2_HUMAN/728-811	O15018	PDZD2	799	S	F	0.0785934289259762	0.0411937776889321
PDZD2_HUMAN/728-811	O15018	PDZD2	799	S	G	0.027005223157748	0.0179356247372433
PDZD2_HUMAN/728-811	O15018	PDZD2	799	S	H	0.0363548682121498	0.0244295871436146
PDZD2_HUMAN/728-811	O15018	PDZD2	799	S	I	0.123836043230069	0.0165705106693295
PDZD2_HUMAN/728-811	O15018	PDZD2	799	S	K	-0.0143459770133122	0.0238393155419511
PDZD2_HUMAN/728-811	O15018	PDZD2	799	S	L	0.0915012714234795	0.0207263663622912
PDZD2_HUMAN/728-811	O15018	PDZD2	799	S	M	0.0538655833628803	0.00955005934378808
PDZD2_HUMAN/728-811	O15018	PDZD2	799	S	N	-0.0139555391942437	0.0235147529920213
PDZD2_HUMAN/728-811	O15018	PDZD2	799	S	P	0.57670003897593	0.040014818738982
PDZD2_HUMAN/728-811	O15018	PDZD2	799	S	Q	-0.0102508972182431	0.0211133959872279
PDZD2_HUMAN/728-811	O15018	PDZD2	799	S	R	-0.0051704710763605	0.029572593075944
PDZD2_HUMAN/728-811	O15018	PDZD2	799	S	T	0.0291152642122308	0.0179097768147414
PDZD2_HUMAN/728-811	O15018	PDZD2	799	S	V	0.0765404931665819	0.0211376645570242
PDZD2_HUMAN/728-811	O15018	PDZD2	799	S	W	0.146635725907147	0.019293806137329
PDZD2_HUMAN/728-811	O15018	PDZD2	799	S	Y	0.0713025309361002	0.0208642904098607
SHRM4_HUMAN/11-89	Q9ULL8	SHRM4	78	K	A	-0.0204997343724776	0.0142830572944833
SHRM4_HUMAN/11-89	Q9ULL8	SHRM4	78	K	C	0.0492707299899632	0.0137613683600944
SHRM4_HUMAN/11-89	Q9ULL8	SHRM4	78	K	D	-0.0348789241262253	0.0107478956795882
SHRM4_HUMAN/11-89	Q9ULL8	SHRM4	78	K	E	-0.0574824418414504	0.0307451143258673
SHRM4_HUMAN/11-89	Q9ULL8	SHRM4	78	K	F	0.0785934289259762	0.0411937776889321
SHRM4_HUMAN/11-89	Q9ULL8	SHRM4	78	K	G	0.027005223157748	0.0179356247372433
SHRM4_HUMAN/11-89	Q9ULL8	SHRM4	78	K	H	0.0363548682121498	0.0244295871436146
SHRM4_HUMAN/11-89	Q9ULL8	SHRM4	78	K	I	0.123836043230069	0.0165705106693295
SHRM4_HUMAN/11-89	Q9ULL8	SHRM4	78	K	L	0.0915012714234795	0.0207263663622912
SHRM4_HUMAN/11-89	Q9ULL8	SHRM4	78	K	M	0.0538655833628803	0.00955005934378808
SHRM4_HUMAN/11-89	Q9ULL8	SHRM4	78	K	N	-0.0139555391942437	0.0235147529920213
SHRM4_HUMAN/11-89	Q9ULL8	SHRM4	78	K	P	0.57670003897593	0.040014818738982
SHRM4_HUMAN/11-89	Q9ULL8	SHRM4	78	K	Q	-0.0102508972182431	0.0211133959872279
SHRM4_HUMAN/11-89	Q9ULL8	SHRM4	78	K	R	-0.0051704710763605	0.029572593075944
SHRM4_HUMAN/11-89	Q9ULL8	SHRM4	78	K	S	-0.0145936752069849	0.0266199096587977
SHRM4_HUMAN/11-89	Q9ULL8	SHRM4	78	K	T	0.0291152642122308	0.0179097768147414
SHRM4_HUMAN/11-89	Q9ULL8	SHRM4	78	K	V	0.0765404931665819	0.0211376645570242
SHRM4_HUMAN/11-89	Q9ULL8	SHRM4	78	K	W	0.146635725907147	0.019293806137329
SHRM4_HUMAN/11-89	Q9ULL8	SHRM4	78	K	Y	0.0713025309361002	0.0208642904098607
FRPD2_HUMAN/775-858	Q68DX3	FRPD2	847	Q	A	-0.0204997343724776	0.0142830572944833
FRPD2_HUMAN/775-858	Q68DX3	FRPD2	847	Q	C	0.0492707299899632	0.0137613683600944
FRPD2_HUMAN/775-858	Q68DX3	FRPD2	847	Q	D	-0.0348789241262253	0.0107478956795882
FRPD2_HUMAN/775-858	Q68DX3	FRPD2	847	Q	E	-0.0574824418414504	0.0307451143258673
FRPD2_HUMAN/775-858	Q68DX3	FRPD2	847	Q	F	0.0785934289259762	0.0411937776889321
FRPD2_HUMAN/775-858	Q68DX3	FRPD2	847	Q	G	0.027005223157748	0.0179356247372433
FRPD2_HUMAN/775-858	Q68DX3	FRPD2	847	Q	H	0.0363548682121498	0.0244295871436146
FRPD2_HUMAN/775-858	Q68DX3	FRPD2	847	Q	I	0.123836043230069	0.0165705106693295
FRPD2_HUMAN/775-858	Q68DX3	FRPD2	847	Q	K	-0.0143459770133122	0.0238393155419511
FRPD2_HUMAN/775-858	Q68DX3	FRPD2	847	Q	L	0.0915012714234795	0.0207263663622912
FRPD2_HUMAN/775-858	Q68DX3	FRPD2	847	Q	M	0.0538655833628803	0.00955005934378808
FRPD2_HUMAN/775-858	Q68DX3	FRPD2	847	Q	N	-0.0139555391942437	0.0235147529920213
FRPD2_HUMAN/775-858	Q68DX3	FRPD2	847	Q	P	0.57670003897593	0.040014818738982
FRPD2_HUMAN/775-858	Q68DX3	FRPD2	847	Q	R	-0.0051704710763605	0.029572593075944
FRPD2_HUMAN/775-858	Q68DX3	FRPD2	847	Q	S	-0.0145936752069849	0.0266199096587977
FRPD2_HUMAN/775-858	Q68DX3	FRPD2	847	Q	T	0.0291152642122308	0.0179097768147414
FRPD2_HUMAN/775-858	Q68DX3	FRPD2	847	Q	V	0.0765404931665819	0.0211376645570242
FRPD2_HUMAN/775-858	Q68DX3	FRPD2	847	Q	W	0.146635725907147	0.019293806137329
FRPD2_HUMAN/775-858	Q68DX3	FRPD2	847	Q	Y	0.0713025309361002	0.0208642904098607
DLG5_HUMAN/1350-1426	Q8TDM6	DLG5	1415	G	A	-0.0204997343724776	0.0142830572944833
DLG5_HUMAN/1350-1426	Q8TDM6	DLG5	1415	G	C	0.0492707299899632	0.0137613683600944
DLG5_HUMAN/1350-1426	Q8TDM6	DLG5	1415	G	D	-0.0348789241262253	0.0107478956795882
DLG5_HUMAN/1350-1426	Q8TDM6	DLG5	1415	G	E	-0.0574824418414504	0.0307451143258673
DLG5_HUMAN/1350-1426	Q8TDM6	DLG5	1415	G	F	0.0785934289259762	0.0411937776889321
DLG5_HUMAN/1350-1426	Q8TDM6	DLG5	1415	G	H	0.0363548682121498	0.0244295871436146
DLG5_HUMAN/1350-1426	Q8TDM6	DLG5	1415	G	I	0.123836043230069	0.0165705106693295
DLG5_HUMAN/1350-1426	Q8TDM6	DLG5	1415	G	K	-0.0143459770133122	0.0238393155419511
DLG5_HUMAN/1350-1426	Q8TDM6	DLG5	1415	G	L	0.0915012714234795	0.0207263663622912
DLG5_HUMAN/1350-1426	Q8TDM6	DLG5	1415	G	M	0.0538655833628803	0.00955005934378808
DLG5_HUMAN/1350-1426	Q8TDM6	DLG5	1415	G	N	-0.0139555391942437	0.0235147529920213
DLG5_HUMAN/1350-1426	Q8TDM6	DLG5	1415	G	P	0.57670003897593	0.040014818738982
DLG5_HUMAN/1350-1426	Q8TDM6	DLG5	1415	G	Q	-0.0102508972182431	0.0211133959872279
DLG5_HUMAN/1350-1426	Q8TDM6	DLG5	1415	G	R	-0.0051704710763605	0.029572593075944
DLG5_HUMAN/1350-1426	Q8TDM6	DLG5	1415	G	S	-0.0145936752069849	0.0266199096587977
DLG5_HUMAN/1350-1426	Q8TDM6	DLG5	1415	G	T	0.0291152642122308	0.0179097768147414
DLG5_HUMAN/1350-1426	Q8TDM6	DLG5	1415	G	V	0.0765404931665819	0.0211376645570242
DLG5_HUMAN/1350-1426	Q8TDM6	DLG5	1415	G	W	0.146635725907147	0.019293806137329
DLG5_HUMAN/1350-1426	Q8TDM6	DLG5	1415	G	Y	0.0713025309361002	0.0208642904098607
DLG3_HUMAN/131-215	Q92796	DLG3	204	K	A	-0.0204997343724776	0.0142830572944833
DLG3_HUMAN/131-215	Q92796	DLG3	204	K	C	0.0492707299899632	0.0137613683600944
DLG3_HUMAN/131-215	Q92796	DLG3	204	K	D	-0.0348789241262253	0.0107478956795882
DLG3_HUMAN/131-215	Q92796	DLG3	204	K	E	-0.0574824418414504	0.0307451143258673
DLG3_HUMAN/131-215	Q92796	DLG3	204	K	F	0.0785934289259762	0.0411937776889321
DLG3_HUMAN/131-215	Q92796	DLG3	204	K	G	0.027005223157748	0.0179356247372433
DLG3_HUMAN/131-215	Q92796	DLG3	204	K	H	0.0363548682121498	0.0244295871436146
DLG3_HUMAN/131-215	Q92796	DLG3	204	K	I	0.123836043230069	0.0165705106693295
DLG3_HUMAN/131-215	Q92796	DLG3	204	K	L	0.0915012714234795	0.0207263663622912
DLG3_HUMAN/131-215	Q92796	DLG3	204	K	M	0.0538655833628803	0.00955005934378808
DLG3_HUMAN/131-215	Q92796	DLG3	204	K	N	-0.0139555391942437	0.0235147529920213
DLG3_HUMAN/131-215	Q92796	DLG3	204	K	P	0.57670003897593	0.040014818738982
DLG3_HUMAN/131-215	Q92796	DLG3	204	K	Q	-0.0102508972182431	0.0211133959872279
DLG3_HUMAN/131-215	Q92796	DLG3	204	K	R	-0.0051704710763605	0.029572593075944
DLG3_HUMAN/131-215	Q92796	DLG3	204	K	S	-0.0145936752069849	0.0266199096587977
DLG3_HUMAN/131-215	Q92796	DLG3	204	K	T	0.0291152642122308	0.0179097768147414
DLG3_HUMAN/131-215	Q92796	DLG3	204	K	V	0.0765404931665819	0.0211376645570242
DLG3_HUMAN/131-215	Q92796	DLG3	204	K	W	0.146635725907147	0.019293806137329
DLG3_HUMAN/131-215	Q92796	DLG3	204	K	Y	0.0713025309361002	0.0208642904098607
DLG3_HUMAN/386-464	Q92796	DLG3	453	K	A	-0.0204997343724776	0.0142830572944833
DLG3_HUMAN/386-464	Q92796	DLG3	453	K	C	0.0492707299899632	0.0137613683600944
DLG3_HUMAN/386-464	Q92796	DLG3	453	K	D	-0.0348789241262253	0.0107478956795882
DLG3_HUMAN/386-464	Q92796	DLG3	453	K	E	-0.0574824418414504	0.0307451143258673
DLG3_HUMAN/386-464	Q92796	DLG3	453	K	F	0.0785934289259762	0.0411937776889321
DLG3_HUMAN/386-464	Q92796	DLG3	453	K	G	0.027005223157748	0.0179356247372433
DLG3_HUMAN/386-464	Q92796	DLG3	453	K	H	0.0363548682121498	0.0244295871436146
DLG3_HUMAN/386-464	Q92796	DLG3	453	K	I	0.123836043230069	0.0165705106693295
DLG3_HUMAN/386-464	Q92796	DLG3	453	K	L	0.0915012714234795	0.0207263663622912
DLG3_HUMAN/386-464	Q92796	DLG3	453	K	M	0.0538655833628803	0.00955005934378808
DLG3_HUMAN/386-464	Q92796	DLG3	453	K	N	-0.0139555391942437	0.0235147529920213
DLG3_HUMAN/386-464	Q92796	DLG3	453	K	P	0.57670003897593	0.040014818738982
DLG3_HUMAN/386-464	Q92796	DLG3	453	K	Q	-0.0102508972182431	0.0211133959872279
DLG3_HUMAN/386-464	Q92796	DLG3	453	K	R	-0.0051704710763605	0.029572593075944
DLG3_HUMAN/386-464	Q92796	DLG3	453	K	S	-0.0145936752069849	0.0266199096587977
DLG3_HUMAN/386-464	Q92796	DLG3	453	K	T	0.0291152642122308	0.0179097768147414
DLG3_HUMAN/386-464	Q92796	DLG3	453	K	V	0.0765404931665819	0.0211376645570242
DLG3_HUMAN/386-464	Q92796	DLG3	453	K	W	0.146635725907147	0.019293806137329
DLG3_HUMAN/386-464	Q92796	DLG3	453	K	Y	0.0713025309361002	0.0208642904098607
PDZD7_HUMAN/213-289	Q9H5P4	PDZD7	279	K	A	-0.0204997343724776	0.0142830572944833
PDZD7_HUMAN/213-289	Q9H5P4	PDZD7	279	K	C	0.0492707299899632	0.0137613683600944
PDZD7_HUMAN/213-289	Q9H5P4	PDZD7	279	K	D	-0.0348789241262253	0.0107478956795882
PDZD7_HUMAN/213-289	Q9H5P4	PDZD7	279	K	E	-0.0574824418414504	0.0307451143258673
PDZD7_HUMAN/213-289	Q9H5P4	PDZD7	279	K	F	0.0785934289259762	0.0411937776889321
PDZD7_HUMAN/213-289	Q9H5P4	PDZD7	279	K	G	0.027005223157748	0.0179356247372433
PDZD7_HUMAN/213-289	Q9H5P4	PDZD7	279	K	H	0.0363548682121498	0.0244295871436146
PDZD7_HUMAN/213-289	Q9H5P4	PDZD7	279	K	I	0.123836043230069	0.0165705106693295
PDZD7_HUMAN/213-289	Q9H5P4	PDZD7	279	K	L	0.0915012714234795	0.0207263663622912
PDZD7_HUMAN/213-289	Q9H5P4	PDZD7	279	K	M	0.0538655833628803	0.00955005934378808
PDZD7_HUMAN/213-289	Q9H5P4	PDZD7	279	K	N	-0.0139555391942437	0.0235147529920213
PDZD7_HUMAN/213-289	Q9H5P4	PDZD7	279	K	P	0.57670003897593	0.040014818738982
PDZD7_HUMAN/213-289	Q9H5P4	PDZD7	279	K	Q	-0.0102508972182431	0.0211133959872279
PDZD7_HUMAN/213-289	Q9H5P4	PDZD7	279	K	R	-0.0051704710763605	0.029572593075944
PDZD7_HUMAN/213-289	Q9H5P4	PDZD7	279	K	S	-0.0145936752069849	0.0266199096587977
PDZD7_HUMAN/213-289	Q9H5P4	PDZD7	279	K	T	0.0291152642122308	0.0179097768147414
PDZD7_HUMAN/213-289	Q9H5P4	PDZD7	279	K	V	0.0765404931665819	0.0211376645570242
PDZD7_HUMAN/213-289	Q9H5P4	PDZD7	279	K	W	0.146635725907147	0.019293806137329
PDZD7_HUMAN/213-289	Q9H5P4	PDZD7	279	K	Y	0.0713025309361002	0.0208642904098607
LNX2_HUMAN/600-683	Q8N448	LNX2	672	K	A	-0.0204997343724776	0.0142830572944833
LNX2_HUMAN/600-683	Q8N448	LNX2	672	K	C	0.0492707299899632	0.0137613683600944
LNX2_HUMAN/600-683	Q8N448	LNX2	672	K	D	-0.0348789241262253	0.0107478956795882
LNX2_HUMAN/600-683	Q8N448	LNX2	672	K	E	-0.0574824418414504	0.0307451143258673
LNX2_HUMAN/600-683	Q8N448	LNX2	672	K	F	0.0785934289259762	0.0411937776889321
LNX2_HUMAN/600-683	Q8N448	LNX2	672	K	G	0.027005223157748	0.0179356247372433
LNX2_HUMAN/600-683	Q8N448	LNX2	672	K	H	0.0363548682121498	0.0244295871436146
LNX2_HUMAN/600-683	Q8N448	LNX2	672	K	I	0.123836043230069	0.0165705106693295
LNX2_HUMAN/600-683	Q8N448	LNX2	672	K	L	0.0915012714234795	0.0207263663622912
LNX2_HUMAN/600-683	Q8N448	LNX2	672	K	M	0.0538655833628803	0.00955005934378808
LNX2_HUMAN/600-683	Q8N448	LNX2	672	K	N	-0.0139555391942437	0.0235147529920213
LNX2_HUMAN/600-683	Q8N448	LNX2	672	K	P	0.57670003897593	0.040014818738982
LNX2_HUMAN/600-683	Q8N448	LNX2	672	K	Q	-0.0102508972182431	0.0211133959872279
LNX2_HUMAN/600-683	Q8N448	LNX2	672	K	R	-0.0051704710763605	0.029572593075944
LNX2_HUMAN/600-683	Q8N448	LNX2	672	K	S	-0.0145936752069849	0.0266199096587977
LNX2_HUMAN/600-683	Q8N448	LNX2	672	K	T	0.0291152642122308	0.0179097768147414
LNX2_HUMAN/600-683	Q8N448	LNX2	672	K	V	0.0765404931665819	0.0211376645570242
LNX2_HUMAN/600-683	Q8N448	LNX2	672	K	W	0.146635725907147	0.019293806137329
LNX2_HUMAN/600-683	Q8N448	LNX2	672	K	Y	0.0713025309361002	0.0208642904098607
ZO1_HUMAN/23-107	Q07157	ZO1	96	R	A	-0.0204997343724776	0.0142830572944833
ZO1_HUMAN/23-107	Q07157	ZO1	96	R	C	0.0492707299899632	0.0137613683600944
ZO1_HUMAN/23-107	Q07157	ZO1	96	R	D	-0.0348789241262253	0.0107478956795882
ZO1_HUMAN/23-107	Q07157	ZO1	96	R	E	-0.0574824418414504	0.0307451143258673
ZO1_HUMAN/23-107	Q07157	ZO1	96	R	F	0.0785934289259762	0.0411937776889321
ZO1_HUMAN/23-107	Q07157	ZO1	96	R	G	0.027005223157748	0.0179356247372433
ZO1_HUMAN/23-107	Q07157	ZO1	96	R	H	0.0363548682121498	0.0244295871436146
ZO1_HUMAN/23-107	Q07157	ZO1	96	R	I	0.123836043230069	0.0165705106693295
ZO1_HUMAN/23-107	Q07157	ZO1	96	R	K	-0.0143459770133122	0.0238393155419511
ZO1_HUMAN/23-107	Q07157	ZO1	96	R	L	0.0915012714234795	0.0207263663622912
ZO1_HUMAN/23-107	Q07157	ZO1	96	R	M	0.0538655833628803	0.00955005934378808
ZO1_HUMAN/23-107	Q07157	ZO1	96	R	N	-0.0139555391942437	0.0235147529920213
ZO1_HUMAN/23-107	Q07157	ZO1	96	R	P	0.57670003897593	0.040014818738982
ZO1_HUMAN/23-107	Q07157	ZO1	96	R	Q	-0.0102508972182431	0.0211133959872279
ZO1_HUMAN/23-107	Q07157	ZO1	96	R	S	-0.0145936752069849	0.0266199096587977
ZO1_HUMAN/23-107	Q07157	ZO1	96	R	T	0.0291152642122308	0.0179097768147414
ZO1_HUMAN/23-107	Q07157	ZO1	96	R	V	0.0765404931665819	0.0211376645570242
ZO1_HUMAN/23-107	Q07157	ZO1	96	R	W	0.146635725907147	0.019293806137329
ZO1_HUMAN/23-107	Q07157	ZO1	96	R	Y	0.0713025309361002	0.0208642904098607
SHRM2_HUMAN/26-105	Q13796	SHRM2	94	K	A	-0.0204997343724776	0.0142830572944833
SHRM2_HUMAN/26-105	Q13796	SHRM2	94	K	C	0.0492707299899632	0.0137613683600944
SHRM2_HUMAN/26-105	Q13796	SHRM2	94	K	D	-0.0348789241262253	0.0107478956795882
SHRM2_HUMAN/26-105	Q13796	SHRM2	94	K	E	-0.0574824418414504	0.0307451143258673
SHRM2_HUMAN/26-105	Q13796	SHRM2	94	K	F	0.0785934289259762	0.0411937776889321
SHRM2_HUMAN/26-105	Q13796	SHRM2	94	K	G	0.027005223157748	0.0179356247372433
SHRM2_HUMAN/26-105	Q13796	SHRM2	94	K	H	0.0363548682121498	0.0244295871436146
SHRM2_HUMAN/26-105	Q13796	SHRM2	94	K	I	0.123836043230069	0.0165705106693295
SHRM2_HUMAN/26-105	Q13796	SHRM2	94	K	L	0.0915012714234795	0.0207263663622912
SHRM2_HUMAN/26-105	Q13796	SHRM2	94	K	M	0.0538655833628803	0.00955005934378808
SHRM2_HUMAN/26-105	Q13796	SHRM2	94	K	N	-0.0139555391942437	0.0235147529920213
SHRM2_HUMAN/26-105	Q13796	SHRM2	94	K	P	0.57670003897593	0.040014818738982
SHRM2_HUMAN/26-105	Q13796	SHRM2	94	K	Q	-0.0102508972182431	0.0211133959872279
SHRM2_HUMAN/26-105	Q13796	SHRM2	94	K	R	-0.0051704710763605	0.029572593075944
SHRM2_HUMAN/26-105	Q13796	SHRM2	94	K	S	-0.0145936752069849	0.0266199096587977
SHRM2_HUMAN/26-105	Q13796	SHRM2	94	K	T	0.0291152642122308	0.0179097768147414
SHRM2_HUMAN/26-105	Q13796	SHRM2	94	K	V	0.0765404931665819	0.0211376645570242
SHRM2_HUMAN/26-105	Q13796	SHRM2	94	K	W	0.146635725907147	0.019293806137329
SHRM2_HUMAN/26-105	Q13796	SHRM2	94	K	Y	0.0713025309361002	0.0208642904098607
FRPD3_HUMAN/54-128	Q5JV73	FRPD3	117	R	A	-0.0204997343724776	0.0142830572944833
FRPD3_HUMAN/54-128	Q5JV73	FRPD3	117	R	C	0.0492707299899632	0.0137613683600944
FRPD3_HUMAN/54-128	Q5JV73	FRPD3	117	R	D	-0.0348789241262253	0.0107478956795882
FRPD3_HUMAN/54-128	Q5JV73	FRPD3	117	R	E	-0.0574824418414504	0.0307451143258673
FRPD3_HUMAN/54-128	Q5JV73	FRPD3	117	R	F	0.0785934289259762	0.0411937776889321
FRPD3_HUMAN/54-128	Q5JV73	FRPD3	117	R	G	0.027005223157748	0.0179356247372433
FRPD3_HUMAN/54-128	Q5JV73	FRPD3	117	R	H	0.0363548682121498	0.0244295871436146
FRPD3_HUMAN/54-128	Q5JV73	FRPD3	117	R	I	0.123836043230069	0.0165705106693295
FRPD3_HUMAN/54-128	Q5JV73	FRPD3	117	R	K	-0.0143459770133122	0.0238393155419511
FRPD3_HUMAN/54-128	Q5JV73	FRPD3	117	R	L	0.0915012714234795	0.0207263663622912
FRPD3_HUMAN/54-128	Q5JV73	FRPD3	117	R	M	0.0538655833628803	0.00955005934378808
FRPD3_HUMAN/54-128	Q5JV73	FRPD3	117	R	N	-0.0139555391942437	0.0235147529920213
FRPD3_HUMAN/54-128	Q5JV73	FRPD3	117	R	P	0.57670003897593	0.040014818738982
FRPD3_HUMAN/54-128	Q5JV73	FRPD3	117	R	Q	-0.0102508972182431	0.0211133959872279
FRPD3_HUMAN/54-128	Q5JV73	FRPD3	117	R	S	-0.0145936752069849	0.0266199096587977
FRPD3_HUMAN/54-128	Q5JV73	FRPD3	117	R	T	0.0291152642122308	0.0179097768147414
FRPD3_HUMAN/54-128	Q5JV73	FRPD3	117	R	V	0.0765404931665819	0.0211376645570242
FRPD3_HUMAN/54-128	Q5JV73	FRPD3	117	R	W	0.146635725907147	0.019293806137329
FRPD3_HUMAN/54-128	Q5JV73	FRPD3	117	R	Y	0.0713025309361002	0.0208642904098607
MAGI2_HUMAN/426-506	Q86UL8	MAGI2	494	Q	A	-0.0204997343724776	0.0142830572944833
MAGI2_HUMAN/426-506	Q86UL8	MAGI2	494	Q	C	0.0492707299899632	0.0137613683600944
MAGI2_HUMAN/426-506	Q86UL8	MAGI2	494	Q	D	-0.0348789241262253	0.0107478956795882
MAGI2_HUMAN/426-506	Q86UL8	MAGI2	494	Q	E	-0.0574824418414504	0.0307451143258673
MAGI2_HUMAN/426-506	Q86UL8	MAGI2	494	Q	F	0.0785934289259762	0.0411937776889321
MAGI2_HUMAN/426-506	Q86UL8	MAGI2	494	Q	G	0.027005223157748	0.0179356247372433
MAGI2_HUMAN/426-506	Q86UL8	MAGI2	494	Q	H	0.0363548682121498	0.0244295871436146
MAGI2_HUMAN/426-506	Q86UL8	MAGI2	494	Q	I	0.123836043230069	0.0165705106693295
MAGI2_HUMAN/426-506	Q86UL8	MAGI2	494	Q	K	-0.0143459770133122	0.0238393155419511
MAGI2_HUMAN/426-506	Q86UL8	MAGI2	494	Q	L	0.0915012714234795	0.0207263663622912
MAGI2_HUMAN/426-506	Q86UL8	MAGI2	494	Q	M	0.0538655833628803	0.00955005934378808
MAGI2_HUMAN/426-506	Q86UL8	MAGI2	494	Q	N	-0.0139555391942437	0.0235147529920213
MAGI2_HUMAN/426-506	Q86UL8	MAGI2	494	Q	P	0.57670003897593	0.040014818738982
MAGI2_HUMAN/426-506	Q86UL8	MAGI2	494	Q	R	-0.0051704710763605	0.029572593075944
MAGI2_HUMAN/426-506	Q86UL8	MAGI2	494	Q	S	-0.0145936752069849	0.0266199096587977
MAGI2_HUMAN/426-506	Q86UL8	MAGI2	494	Q	T	0.0291152642122308	0.0179097768147414
MAGI2_HUMAN/426-506	Q86UL8	MAGI2	494	Q	V	0.0765404931665819	0.0211376645570242
MAGI2_HUMAN/426-506	Q86UL8	MAGI2	494	Q	W	0.146635725907147	0.019293806137329
MAGI2_HUMAN/426-506	Q86UL8	MAGI2	494	Q	Y	0.0713025309361002	0.0208642904098607
NHRF1_HUMAN/154-231	O14745	NHRF1	220	R	A	-0.0204997343724776	0.0142830572944833
NHRF1_HUMAN/154-231	O14745	NHRF1	220	R	C	0.0492707299899632	0.0137613683600944
NHRF1_HUMAN/154-231	O14745	NHRF1	220	R	D	-0.0348789241262253	0.0107478956795882
NHRF1_HUMAN/154-231	O14745	NHRF1	220	R	E	-0.0574824418414504	0.0307451143258673
NHRF1_HUMAN/154-231	O14745	NHRF1	220	R	F	0.0785934289259762	0.0411937776889321
NHRF1_HUMAN/154-231	O14745	NHRF1	220	R	G	0.027005223157748	0.0179356247372433
NHRF1_HUMAN/154-231	O14745	NHRF1	220	R	H	0.0363548682121498	0.0244295871436146
NHRF1_HUMAN/154-231	O14745	NHRF1	220	R	I	0.123836043230069	0.0165705106693295
NHRF1_HUMAN/154-231	O14745	NHRF1	220	R	K	-0.0143459770133122	0.0238393155419511
NHRF1_HUMAN/154-231	O14745	NHRF1	220	R	L	0.0915012714234795	0.0207263663622912
NHRF1_HUMAN/154-231	O14745	NHRF1	220	R	M	0.0538655833628803	0.00955005934378808
NHRF1_HUMAN/154-231	O14745	NHRF1	220	R	N	-0.0139555391942437	0.0235147529920213
NHRF1_HUMAN/154-231	O14745	NHRF1	220	R	P	0.57670003897593	0.040014818738982
NHRF1_HUMAN/154-231	O14745	NHRF1	220	R	Q	-0.0102508972182431	0.0211133959872279
NHRF1_HUMAN/154-231	O14745	NHRF1	220	R	S	-0.0145936752069849	0.0266199096587977
NHRF1_HUMAN/154-231	O14745	NHRF1	220	R	T	0.0291152642122308	0.0179097768147414
NHRF1_HUMAN/154-231	O14745	NHRF1	220	R	V	0.0765404931665819	0.0211376645570242
NHRF1_HUMAN/154-231	O14745	NHRF1	220	R	W	0.146635725907147	0.019293806137329
NHRF1_HUMAN/154-231	O14745	NHRF1	220	R	Y	0.0713025309361002	0.0208642904098607
SI1L2_HUMAN/950-1022	Q9P2F8	SI1L2	1012	R	A	-0.0204997343724776	0.0142830572944833
SI1L2_HUMAN/950-1022	Q9P2F8	SI1L2	1012	R	C	0.0492707299899632	0.0137613683600944
SI1L2_HUMAN/950-1022	Q9P2F8	SI1L2	1012	R	D	-0.0348789241262253	0.0107478956795882
SI1L2_HUMAN/950-1022	Q9P2F8	SI1L2	1012	R	E	-0.0574824418414504	0.0307451143258673
SI1L2_HUMAN/950-1022	Q9P2F8	SI1L2	1012	R	F	0.0785934289259762	0.0411937776889321
SI1L2_HUMAN/950-1022	Q9P2F8	SI1L2	1012	R	G	0.027005223157748	0.0179356247372433
SI1L2_HUMAN/950-1022	Q9P2F8	SI1L2	1012	R	H	0.0363548682121498	0.0244295871436146
SI1L2_HUMAN/950-1022	Q9P2F8	SI1L2	1012	R	I	0.123836043230069	0.0165705106693295
SI1L2_HUMAN/950-1022	Q9P2F8	SI1L2	1012	R	K	-0.0143459770133122	0.0238393155419511
SI1L2_HUMAN/950-1022	Q9P2F8	SI1L2	1012	R	L	0.0915012714234795	0.0207263663622912
SI1L2_HUMAN/950-1022	Q9P2F8	SI1L2	1012	R	M	0.0538655833628803	0.00955005934378808
SI1L2_HUMAN/950-1022	Q9P2F8	SI1L2	1012	R	N	-0.0139555391942437	0.0235147529920213
SI1L2_HUMAN/950-1022	Q9P2F8	SI1L2	1012	R	P	0.57670003897593	0.040014818738982
SI1L2_HUMAN/950-1022	Q9P2F8	SI1L2	1012	R	Q	-0.0102508972182431	0.0211133959872279
SI1L2_HUMAN/950-1022	Q9P2F8	SI1L2	1012	R	S	-0.0145936752069849	0.0266199096587977
SI1L2_HUMAN/950-1022	Q9P2F8	SI1L2	1012	R	T	0.0291152642122308	0.0179097768147414
SI1L2_HUMAN/950-1022	Q9P2F8	SI1L2	1012	R	V	0.0765404931665819	0.0211376645570242
SI1L2_HUMAN/950-1022	Q9P2F8	SI1L2	1012	R	W	0.146635725907147	0.019293806137329
SI1L2_HUMAN/950-1022	Q9P2F8	SI1L2	1012	R	Y	0.0713025309361002	0.0208642904098607
PAR6A_HUMAN/157-247	Q9NPB6	PAR6A	236	V	A	-0.0204997343724776	0.0142830572944833
PAR6A_HUMAN/157-247	Q9NPB6	PAR6A	236	V	C	0.0492707299899632	0.0137613683600944
PAR6A_HUMAN/157-247	Q9NPB6	PAR6A	236	V	D	-0.0348789241262253	0.0107478956795882
PAR6A_HUMAN/157-247	Q9NPB6	PAR6A	236	V	E	-0.0574824418414504	0.0307451143258673
PAR6A_HUMAN/157-247	Q9NPB6	PAR6A	236	V	F	0.0785934289259762	0.0411937776889321
PAR6A_HUMAN/157-247	Q9NPB6	PAR6A	236	V	G	0.027005223157748	0.0179356247372433
PAR6A_HUMAN/157-247	Q9NPB6	PAR6A	236	V	H	0.0363548682121498	0.0244295871436146
PAR6A_HUMAN/157-247	Q9NPB6	PAR6A	236	V	I	0.123836043230069	0.0165705106693295
PAR6A_HUMAN/157-247	Q9NPB6	PAR6A	236	V	K	-0.0143459770133122	0.0238393155419511
PAR6A_HUMAN/157-247	Q9NPB6	PAR6A	236	V	L	0.0915012714234795	0.0207263663622912
PAR6A_HUMAN/157-247	Q9NPB6	PAR6A	236	V	M	0.0538655833628803	0.00955005934378808
PAR6A_HUMAN/157-247	Q9NPB6	PAR6A	236	V	N	-0.0139555391942437	0.0235147529920213
PAR6A_HUMAN/157-247	Q9NPB6	PAR6A	236	V	P	0.57670003897593	0.040014818738982
PAR6A_HUMAN/157-247	Q9NPB6	PAR6A	236	V	Q	-0.0102508972182431	0.0211133959872279
PAR6A_HUMAN/157-247	Q9NPB6	PAR6A	236	V	R	-0.0051704710763605	0.029572593075944
PAR6A_HUMAN/157-247	Q9NPB6	PAR6A	236	V	S	-0.0145936752069849	0.0266199096587977
PAR6A_HUMAN/157-247	Q9NPB6	PAR6A	236	V	T	0.0291152642122308	0.0179097768147414
PAR6A_HUMAN/157-247	Q9NPB6	PAR6A	236	V	W	0.146635725907147	0.019293806137329
PAR6A_HUMAN/157-247	Q9NPB6	PAR6A	236	V	Y	0.0713025309361002	0.0208642904098607
LNX1_HUMAN/381-461	Q8TBB1	LNX1	450	Q	A	-0.0204997343724776	0.0142830572944833
LNX1_HUMAN/381-461	Q8TBB1	LNX1	450	Q	C	0.0492707299899632	0.0137613683600944
LNX1_HUMAN/381-461	Q8TBB1	LNX1	450	Q	D	-0.0348789241262253	0.0107478956795882
LNX1_HUMAN/381-461	Q8TBB1	LNX1	450	Q	E	-0.0574824418414504	0.0307451143258673
LNX1_HUMAN/381-461	Q8TBB1	LNX1	450	Q	F	0.0785934289259762	0.0411937776889321
LNX1_HUMAN/381-461	Q8TBB1	LNX1	450	Q	G	0.027005223157748	0.0179356247372433
LNX1_HUMAN/381-461	Q8TBB1	LNX1	450	Q	H	0.0363548682121498	0.0244295871436146
LNX1_HUMAN/381-461	Q8TBB1	LNX1	450	Q	I	0.123836043230069	0.0165705106693295
LNX1_HUMAN/381-461	Q8TBB1	LNX1	450	Q	K	-0.0143459770133122	0.0238393155419511
LNX1_HUMAN/381-461	Q8TBB1	LNX1	450	Q	L	0.0915012714234795	0.0207263663622912
LNX1_HUMAN/381-461	Q8TBB1	LNX1	450	Q	M	0.0538655833628803	0.00955005934378808
LNX1_HUMAN/381-461	Q8TBB1	LNX1	450	Q	N	-0.0139555391942437	0.0235147529920213
LNX1_HUMAN/381-461	Q8TBB1	LNX1	450	Q	P	0.57670003897593	0.040014818738982
LNX1_HUMAN/381-461	Q8TBB1	LNX1	450	Q	R	-0.0051704710763605	0.029572593075944
LNX1_HUMAN/381-461	Q8TBB1	LNX1	450	Q	S	-0.0145936752069849	0.0266199096587977
LNX1_HUMAN/381-461	Q8TBB1	LNX1	450	Q	T	0.0291152642122308	0.0179097768147414
LNX1_HUMAN/381-461	Q8TBB1	LNX1	450	Q	V	0.0765404931665819	0.0211376645570242
LNX1_HUMAN/381-461	Q8TBB1	LNX1	450	Q	W	0.146635725907147	0.019293806137329
LNX1_HUMAN/381-461	Q8TBB1	LNX1	450	Q	Y	0.0713025309361002	0.0208642904098607
SIPA1_HUMAN/687-759	Q96FS4	SIPA1	749	R	A	-0.0204997343724776	0.0142830572944833
SIPA1_HUMAN/687-759	Q96FS4	SIPA1	749	R	C	0.0492707299899632	0.0137613683600944
SIPA1_HUMAN/687-759	Q96FS4	SIPA1	749	R	D	-0.0348789241262253	0.0107478956795882
SIPA1_HUMAN/687-759	Q96FS4	SIPA1	749	R	E	-0.0574824418414504	0.0307451143258673
SIPA1_HUMAN/687-759	Q96FS4	SIPA1	749	R	F	0.0785934289259762	0.0411937776889321
SIPA1_HUMAN/687-759	Q96FS4	SIPA1	749	R	G	0.027005223157748	0.0179356247372433
SIPA1_HUMAN/687-759	Q96FS4	SIPA1	749	R	H	0.0363548682121498	0.0244295871436146
SIPA1_HUMAN/687-759	Q96FS4	SIPA1	749	R	I	0.123836043230069	0.0165705106693295
SIPA1_HUMAN/687-759	Q96FS4	SIPA1	749	R	K	-0.0143459770133122	0.0238393155419511
SIPA1_HUMAN/687-759	Q96FS4	SIPA1	749	R	L	0.0915012714234795	0.0207263663622912
SIPA1_HUMAN/687-759	Q96FS4	SIPA1	749	R	M	0.0538655833628803	0.00955005934378808
SIPA1_HUMAN/687-759	Q96FS4	SIPA1	749	R	N	-0.0139555391942437	0.0235147529920213
SIPA1_HUMAN/687-759	Q96FS4	SIPA1	749	R	P	0.57670003897593	0.040014818738982
SIPA1_HUMAN/687-759	Q96FS4	SIPA1	749	R	Q	-0.0102508972182431	0.0211133959872279
SIPA1_HUMAN/687-759	Q96FS4	SIPA1	749	R	S	-0.0145936752069849	0.0266199096587977
SIPA1_HUMAN/687-759	Q96FS4	SIPA1	749	R	T	0.0291152642122308	0.0179097768147414
SIPA1_HUMAN/687-759	Q96FS4	SIPA1	749	R	V	0.0765404931665819	0.0211376645570242
SIPA1_HUMAN/687-759	Q96FS4	SIPA1	749	R	W	0.146635725907147	0.019293806137329
SIPA1_HUMAN/687-759	Q96FS4	SIPA1	749	R	Y	0.0713025309361002	0.0208642904098607
RPGF2_HUMAN/386-465	Q9Y4G8	RPGF2	454	R	A	-0.0204997343724776	0.0142830572944833
RPGF2_HUMAN/386-465	Q9Y4G8	RPGF2	454	R	C	0.0492707299899632	0.0137613683600944
RPGF2_HUMAN/386-465	Q9Y4G8	RPGF2	454	R	D	-0.0348789241262253	0.0107478956795882
RPGF2_HUMAN/386-465	Q9Y4G8	RPGF2	454	R	E	-0.0574824418414504	0.0307451143258673
RPGF2_HUMAN/386-465	Q9Y4G8	RPGF2	454	R	F	0.0785934289259762	0.0411937776889321
RPGF2_HUMAN/386-465	Q9Y4G8	RPGF2	454	R	G	0.027005223157748	0.0179356247372433
RPGF2_HUMAN/386-465	Q9Y4G8	RPGF2	454	R	H	0.0363548682121498	0.0244295871436146
RPGF2_HUMAN/386-465	Q9Y4G8	RPGF2	454	R	I	0.123836043230069	0.0165705106693295
RPGF2_HUMAN/386-465	Q9Y4G8	RPGF2	454	R	K	-0.0143459770133122	0.0238393155419511
RPGF2_HUMAN/386-465	Q9Y4G8	RPGF2	454	R	L	0.0915012714234795	0.0207263663622912
RPGF2_HUMAN/386-465	Q9Y4G8	RPGF2	454	R	M	0.0538655833628803	0.00955005934378808
RPGF2_HUMAN/386-465	Q9Y4G8	RPGF2	454	R	N	-0.0139555391942437	0.0235147529920213
RPGF2_HUMAN/386-465	Q9Y4G8	RPGF2	454	R	P	0.57670003897593	0.040014818738982
RPGF2_HUMAN/386-465	Q9Y4G8	RPGF2	454	R	Q	-0.0102508972182431	0.0211133959872279
RPGF2_HUMAN/386-465	Q9Y4G8	RPGF2	454	R	S	-0.0145936752069849	0.0266199096587977
RPGF2_HUMAN/386-465	Q9Y4G8	RPGF2	454	R	T	0.0291152642122308	0.0179097768147414
RPGF2_HUMAN/386-465	Q9Y4G8	RPGF2	454	R	V	0.0765404931665819	0.0211376645570242
RPGF2_HUMAN/386-465	Q9Y4G8	RPGF2	454	R	W	0.146635725907147	0.019293806137329
RPGF2_HUMAN/386-465	Q9Y4G8	RPGF2	454	R	Y	0.0713025309361002	0.0208642904098607
LNX1_HUMAN/507-590	Q8TBB1	LNX1	579	K	A	-0.0204997343724776	0.0142830572944833
LNX1_HUMAN/507-590	Q8TBB1	LNX1	579	K	C	0.0492707299899632	0.0137613683600944
LNX1_HUMAN/507-590	Q8TBB1	LNX1	579	K	D	-0.0348789241262253	0.0107478956795882
LNX1_HUMAN/507-590	Q8TBB1	LNX1	579	K	E	-0.0574824418414504	0.0307451143258673
LNX1_HUMAN/507-590	Q8TBB1	LNX1	579	K	F	0.0785934289259762	0.0411937776889321
LNX1_HUMAN/507-590	Q8TBB1	LNX1	579	K	G	0.027005223157748	0.0179356247372433
LNX1_HUMAN/507-590	Q8TBB1	LNX1	579	K	H	0.0363548682121498	0.0244295871436146
LNX1_HUMAN/507-590	Q8TBB1	LNX1	579	K	I	0.123836043230069	0.0165705106693295
LNX1_HUMAN/507-590	Q8TBB1	LNX1	579	K	L	0.0915012714234795	0.0207263663622912
LNX1_HUMAN/507-590	Q8TBB1	LNX1	579	K	M	0.0538655833628803	0.00955005934378808
LNX1_HUMAN/507-590	Q8TBB1	LNX1	579	K	N	-0.0139555391942437	0.0235147529920213
LNX1_HUMAN/507-590	Q8TBB1	LNX1	579	K	P	0.57670003897593	0.040014818738982
LNX1_HUMAN/507-590	Q8TBB1	LNX1	579	K	Q	-0.0102508972182431	0.0211133959872279
LNX1_HUMAN/507-590	Q8TBB1	LNX1	579	K	R	-0.0051704710763605	0.029572593075944
LNX1_HUMAN/507-590	Q8TBB1	LNX1	579	K	S	-0.0145936752069849	0.0266199096587977
LNX1_HUMAN/507-590	Q8TBB1	LNX1	579	K	T	0.0291152642122308	0.0179097768147414
LNX1_HUMAN/507-590	Q8TBB1	LNX1	579	K	V	0.0765404931665819	0.0211376645570242
LNX1_HUMAN/507-590	Q8TBB1	LNX1	579	K	W	0.146635725907147	0.019293806137329
LNX1_HUMAN/507-590	Q8TBB1	LNX1	579	K	Y	0.0713025309361002	0.0208642904098607
AFAD_HUMAN/1008-1090	P55196	AFAD	1079	T	A	-0.0204997343724776	0.0142830572944833
AFAD_HUMAN/1008-1090	P55196	AFAD	1079	T	C	0.0492707299899632	0.0137613683600944
AFAD_HUMAN/1008-1090	P55196	AFAD	1079	T	D	-0.0348789241262253	0.0107478956795882
AFAD_HUMAN/1008-1090	P55196	AFAD	1079	T	E	-0.0574824418414504	0.0307451143258673
AFAD_HUMAN/1008-1090	P55196	AFAD	1079	T	F	0.0785934289259762	0.0411937776889321
AFAD_HUMAN/1008-1090	P55196	AFAD	1079	T	G	0.027005223157748	0.0179356247372433
AFAD_HUMAN/1008-1090	P55196	AFAD	1079	T	H	0.0363548682121498	0.0244295871436146
AFAD_HUMAN/1008-1090	P55196	AFAD	1079	T	I	0.123836043230069	0.0165705106693295
AFAD_HUMAN/1008-1090	P55196	AFAD	1079	T	K	-0.0143459770133122	0.0238393155419511
AFAD_HUMAN/1008-1090	P55196	AFAD	1079	T	L	0.0915012714234795	0.0207263663622912
AFAD_HUMAN/1008-1090	P55196	AFAD	1079	T	M	0.0538655833628803	0.00955005934378808
AFAD_HUMAN/1008-1090	P55196	AFAD	1079	T	N	-0.0139555391942437	0.0235147529920213
AFAD_HUMAN/1008-1090	P55196	AFAD	1079	T	P	0.57670003897593	0.040014818738982
AFAD_HUMAN/1008-1090	P55196	AFAD	1079	T	Q	-0.0102508972182431	0.0211133959872279
AFAD_HUMAN/1008-1090	P55196	AFAD	1079	T	R	-0.0051704710763605	0.029572593075944
AFAD_HUMAN/1008-1090	P55196	AFAD	1079	T	S	-0.0145936752069849	0.0266199096587977
AFAD_HUMAN/1008-1090	P55196	AFAD	1079	T	V	0.0765404931665819	0.0211376645570242
AFAD_HUMAN/1008-1090	P55196	AFAD	1079	T	W	0.146635725907147	0.019293806137329
AFAD_HUMAN/1008-1090	P55196	AFAD	1079	T	Y	0.0713025309361002	0.0208642904098607
MPDZ_HUMAN/1628-1709	O75970	MPDZ	1698	R	A	-0.0204997343724776	0.0142830572944833
MPDZ_HUMAN/1628-1709	O75970	MPDZ	1698	R	C	0.0492707299899632	0.0137613683600944
MPDZ_HUMAN/1628-1709	O75970	MPDZ	1698	R	D	-0.0348789241262253	0.0107478956795882
MPDZ_HUMAN/1628-1709	O75970	MPDZ	1698	R	E	-0.0574824418414504	0.0307451143258673
MPDZ_HUMAN/1628-1709	O75970	MPDZ	1698	R	F	0.0785934289259762	0.0411937776889321
MPDZ_HUMAN/1628-1709	O75970	MPDZ	1698	R	G	0.027005223157748	0.0179356247372433
MPDZ_HUMAN/1628-1709	O75970	MPDZ	1698	R	H	0.0363548682121498	0.0244295871436146
MPDZ_HUMAN/1628-1709	O75970	MPDZ	1698	R	I	0.123836043230069	0.0165705106693295
MPDZ_HUMAN/1628-1709	O75970	MPDZ	1698	R	K	-0.0143459770133122	0.0238393155419511
MPDZ_HUMAN/1628-1709	O75970	MPDZ	1698	R	L	0.0915012714234795	0.0207263663622912
MPDZ_HUMAN/1628-1709	O75970	MPDZ	1698	R	M	0.0538655833628803	0.00955005934378808
MPDZ_HUMAN/1628-1709	O75970	MPDZ	1698	R	N	-0.0139555391942437	0.0235147529920213
MPDZ_HUMAN/1628-1709	O75970	MPDZ	1698	R	P	0.57670003897593	0.040014818738982
MPDZ_HUMAN/1628-1709	O75970	MPDZ	1698	R	Q	-0.0102508972182431	0.0211133959872279
MPDZ_HUMAN/1628-1709	O75970	MPDZ	1698	R	S	-0.0145936752069849	0.0266199096587977
MPDZ_HUMAN/1628-1709	O75970	MPDZ	1698	R	T	0.0291152642122308	0.0179097768147414
MPDZ_HUMAN/1628-1709	O75970	MPDZ	1698	R	V	0.0765404931665819	0.0211376645570242
MPDZ_HUMAN/1628-1709	O75970	MPDZ	1698	R	W	0.146635725907147	0.019293806137329
MPDZ_HUMAN/1628-1709	O75970	MPDZ	1698	R	Y	0.0713025309361002	0.0208642904098607
ZO2_HUMAN/298-382	Q9UDY2	ZO2	371	E	A	-0.0204997343724776	0.0142830572944833
ZO2_HUMAN/298-382	Q9UDY2	ZO2	371	E	C	0.0492707299899632	0.0137613683600944
ZO2_HUMAN/298-382	Q9UDY2	ZO2	371	E	D	-0.0348789241262253	0.0107478956795882
ZO2_HUMAN/298-382	Q9UDY2	ZO2	371	E	F	0.0785934289259762	0.0411937776889321
ZO2_HUMAN/298-382	Q9UDY2	ZO2	371	E	G	0.027005223157748	0.0179356247372433
ZO2_HUMAN/298-382	Q9UDY2	ZO2	371	E	H	0.0363548682121498	0.0244295871436146
ZO2_HUMAN/298-382	Q9UDY2	ZO2	371	E	I	0.123836043230069	0.0165705106693295
ZO2_HUMAN/298-382	Q9UDY2	ZO2	371	E	K	-0.0143459770133122	0.0238393155419511
ZO2_HUMAN/298-382	Q9UDY2	ZO2	371	E	L	0.0915012714234795	0.0207263663622912
ZO2_HUMAN/298-382	Q9UDY2	ZO2	371	E	M	0.0538655833628803	0.00955005934378808
ZO2_HUMAN/298-382	Q9UDY2	ZO2	371	E	N	-0.0139555391942437	0.0235147529920213
ZO2_HUMAN/298-382	Q9UDY2	ZO2	371	E	P	0.57670003897593	0.040014818738982
ZO2_HUMAN/298-382	Q9UDY2	ZO2	371	E	Q	-0.0102508972182431	0.0211133959872279
ZO2_HUMAN/298-382	Q9UDY2	ZO2	371	E	R	-0.0051704710763605	0.029572593075944
ZO2_HUMAN/298-382	Q9UDY2	ZO2	371	E	S	-0.0145936752069849	0.0266199096587977
ZO2_HUMAN/298-382	Q9UDY2	ZO2	371	E	T	0.0291152642122308	0.0179097768147414
ZO2_HUMAN/298-382	Q9UDY2	ZO2	371	E	V	0.0765404931665819	0.0211376645570242
ZO2_HUMAN/298-382	Q9UDY2	ZO2	371	E	W	0.146635725907147	0.019293806137329
ZO2_HUMAN/298-382	Q9UDY2	ZO2	371	E	Y	0.0713025309361002	0.0208642904098607
FRPD1_HUMAN/57-132	Q5SYB0	FRPD1	121	R	A	-0.0204997343724776	0.0142830572944833
FRPD1_HUMAN/57-132	Q5SYB0	FRPD1	121	R	C	0.0492707299899632	0.0137613683600944
FRPD1_HUMAN/57-132	Q5SYB0	FRPD1	121	R	D	-0.0348789241262253	0.0107478956795882
FRPD1_HUMAN/57-132	Q5SYB0	FRPD1	121	R	E	-0.0574824418414504	0.0307451143258673
FRPD1_HUMAN/57-132	Q5SYB0	FRPD1	121	R	F	0.0785934289259762	0.0411937776889321
FRPD1_HUMAN/57-132	Q5SYB0	FRPD1	121	R	G	0.027005223157748	0.0179356247372433
FRPD1_HUMAN/57-132	Q5SYB0	FRPD1	121	R	H	0.0363548682121498	0.0244295871436146
FRPD1_HUMAN/57-132	Q5SYB0	FRPD1	121	R	I	0.123836043230069	0.0165705106693295
FRPD1_HUMAN/57-132	Q5SYB0	FRPD1	121	R	K	-0.0143459770133122	0.0238393155419511
FRPD1_HUMAN/57-132	Q5SYB0	FRPD1	121	R	L	0.0915012714234795	0.0207263663622912
FRPD1_HUMAN/57-132	Q5SYB0	FRPD1	121	R	M	0.0538655833628803	0.00955005934378808
FRPD1_HUMAN/57-132	Q5SYB0	FRPD1	121	R	N	-0.0139555391942437	0.0235147529920213
FRPD1_HUMAN/57-132	Q5SYB0	FRPD1	121	R	P	0.57670003897593	0.040014818738982
FRPD1_HUMAN/57-132	Q5SYB0	FRPD1	121	R	Q	-0.0102508972182431	0.0211133959872279
FRPD1_HUMAN/57-132	Q5SYB0	FRPD1	121	R	S	-0.0145936752069849	0.0266199096587977
FRPD1_HUMAN/57-132	Q5SYB0	FRPD1	121	R	T	0.0291152642122308	0.0179097768147414
FRPD1_HUMAN/57-132	Q5SYB0	FRPD1	121	R	V	0.0765404931665819	0.0211376645570242
FRPD1_HUMAN/57-132	Q5SYB0	FRPD1	121	R	W	0.146635725907147	0.019293806137329
FRPD1_HUMAN/57-132	Q5SYB0	FRPD1	121	R	Y	0.0713025309361002	0.0208642904098607
DLG2_HUMAN/421-499	Q15700	DLG2	488	K	A	-0.0204997343724776	0.0142830572944833
DLG2_HUMAN/421-499	Q15700	DLG2	488	K	C	0.0492707299899632	0.0137613683600944
DLG2_HUMAN/421-499	Q15700	DLG2	488	K	D	-0.0348789241262253	0.0107478956795882
DLG2_HUMAN/421-499	Q15700	DLG2	488	K	E	-0.0574824418414504	0.0307451143258673
DLG2_HUMAN/421-499	Q15700	DLG2	488	K	F	0.0785934289259762	0.0411937776889321
DLG2_HUMAN/421-499	Q15700	DLG2	488	K	G	0.027005223157748	0.0179356247372433
DLG2_HUMAN/421-499	Q15700	DLG2	488	K	H	0.0363548682121498	0.0244295871436146
DLG2_HUMAN/421-499	Q15700	DLG2	488	K	I	0.123836043230069	0.0165705106693295
DLG2_HUMAN/421-499	Q15700	DLG2	488	K	L	0.0915012714234795	0.0207263663622912
DLG2_HUMAN/421-499	Q15700	DLG2	488	K	M	0.0538655833628803	0.00955005934378808
DLG2_HUMAN/421-499	Q15700	DLG2	488	K	N	-0.0139555391942437	0.0235147529920213
DLG2_HUMAN/421-499	Q15700	DLG2	488	K	P	0.57670003897593	0.040014818738982
DLG2_HUMAN/421-499	Q15700	DLG2	488	K	Q	-0.0102508972182431	0.0211133959872279
DLG2_HUMAN/421-499	Q15700	DLG2	488	K	R	-0.0051704710763605	0.029572593075944
DLG2_HUMAN/421-499	Q15700	DLG2	488	K	S	-0.0145936752069849	0.0266199096587977
DLG2_HUMAN/421-499	Q15700	DLG2	488	K	T	0.0291152642122308	0.0179097768147414
DLG2_HUMAN/421-499	Q15700	DLG2	488	K	V	0.0765404931665819	0.0211376645570242
DLG2_HUMAN/421-499	Q15700	DLG2	488	K	W	0.146635725907147	0.019293806137329
DLG2_HUMAN/421-499	Q15700	DLG2	488	K	Y	0.0713025309361002	0.0208642904098607
MPP3_HUMAN/137-215	Q13368	MPP3	204	A	C	0.0492707299899632	0.0137613683600944
MPP3_HUMAN/137-215	Q13368	MPP3	204	A	D	-0.0348789241262253	0.0107478956795882
MPP3_HUMAN/137-215	Q13368	MPP3	204	A	E	-0.0574824418414504	0.0307451143258673
MPP3_HUMAN/137-215	Q13368	MPP3	204	A	F	0.0785934289259762	0.0411937776889321
MPP3_HUMAN/137-215	Q13368	MPP3	204	A	G	0.027005223157748	0.0179356247372433
MPP3_HUMAN/137-215	Q13368	MPP3	204	A	H	0.0363548682121498	0.0244295871436146
MPP3_HUMAN/137-215	Q13368	MPP3	204	A	I	0.123836043230069	0.0165705106693295
MPP3_HUMAN/137-215	Q13368	MPP3	204	A	K	-0.0143459770133122	0.0238393155419511
MPP3_HUMAN/137-215	Q13368	MPP3	204	A	L	0.0915012714234795	0.0207263663622912
MPP3_HUMAN/137-215	Q13368	MPP3	204	A	M	0.0538655833628803	0.00955005934378808
MPP3_HUMAN/137-215	Q13368	MPP3	204	A	N	-0.0139555391942437	0.0235147529920213
MPP3_HUMAN/137-215	Q13368	MPP3	204	A	P	0.57670003897593	0.040014818738982
MPP3_HUMAN/137-215	Q13368	MPP3	204	A	Q	-0.0102508972182431	0.0211133959872279
MPP3_HUMAN/137-215	Q13368	MPP3	204	A	R	-0.0051704710763605	0.029572593075944
MPP3_HUMAN/137-215	Q13368	MPP3	204	A	S	-0.0145936752069849	0.0266199096587977
MPP3_HUMAN/137-215	Q13368	MPP3	204	A	T	0.0291152642122308	0.0179097768147414
MPP3_HUMAN/137-215	Q13368	MPP3	204	A	V	0.0765404931665819	0.0211376645570242
MPP3_HUMAN/137-215	Q13368	MPP3	204	A	W	0.146635725907147	0.019293806137329
MPP3_HUMAN/137-215	Q13368	MPP3	204	A	Y	0.0713025309361002	0.0208642904098607
ARHGC_HUMAN/73-145	Q9NZN5	ARHGC	135	K	A	-0.0204997343724776	0.0142830572944833
ARHGC_HUMAN/73-145	Q9NZN5	ARHGC	135	K	C	0.0492707299899632	0.0137613683600944
ARHGC_HUMAN/73-145	Q9NZN5	ARHGC	135	K	D	-0.0348789241262253	0.0107478956795882
ARHGC_HUMAN/73-145	Q9NZN5	ARHGC	135	K	E	-0.0574824418414504	0.0307451143258673
ARHGC_HUMAN/73-145	Q9NZN5	ARHGC	135	K	F	0.0785934289259762	0.0411937776889321
ARHGC_HUMAN/73-145	Q9NZN5	ARHGC	135	K	G	0.027005223157748	0.0179356247372433
ARHGC_HUMAN/73-145	Q9NZN5	ARHGC	135	K	H	0.0363548682121498	0.0244295871436146
ARHGC_HUMAN/73-145	Q9NZN5	ARHGC	135	K	I	0.123836043230069	0.0165705106693295
ARHGC_HUMAN/73-145	Q9NZN5	ARHGC	135	K	L	0.0915012714234795	0.0207263663622912
ARHGC_HUMAN/73-145	Q9NZN5	ARHGC	135	K	M	0.0538655833628803	0.00955005934378808
ARHGC_HUMAN/73-145	Q9NZN5	ARHGC	135	K	N	-0.0139555391942437	0.0235147529920213
ARHGC_HUMAN/73-145	Q9NZN5	ARHGC	135	K	P	0.57670003897593	0.040014818738982
ARHGC_HUMAN/73-145	Q9NZN5	ARHGC	135	K	Q	-0.0102508972182431	0.0211133959872279
ARHGC_HUMAN/73-145	Q9NZN5	ARHGC	135	K	R	-0.0051704710763605	0.029572593075944
ARHGC_HUMAN/73-145	Q9NZN5	ARHGC	135	K	S	-0.0145936752069849	0.0266199096587977
ARHGC_HUMAN/73-145	Q9NZN5	ARHGC	135	K	T	0.0291152642122308	0.0179097768147414
ARHGC_HUMAN/73-145	Q9NZN5	ARHGC	135	K	V	0.0765404931665819	0.0211376645570242
ARHGC_HUMAN/73-145	Q9NZN5	ARHGC	135	K	W	0.146635725907147	0.019293806137329
ARHGC_HUMAN/73-145	Q9NZN5	ARHGC	135	K	Y	0.0713025309361002	0.0208642904098607
APBA1_HUMAN/656-740	Q02410	APBA1	727	K	A	-0.0204997343724776	0.0142830572944833
APBA1_HUMAN/656-740	Q02410	APBA1	727	K	C	0.0492707299899632	0.0137613683600944
APBA1_HUMAN/656-740	Q02410	APBA1	727	K	D	-0.0348789241262253	0.0107478956795882
APBA1_HUMAN/656-740	Q02410	APBA1	727	K	E	-0.0574824418414504	0.0307451143258673
APBA1_HUMAN/656-740	Q02410	APBA1	727	K	F	0.0785934289259762	0.0411937776889321
APBA1_HUMAN/656-740	Q02410	APBA1	727	K	G	0.027005223157748	0.0179356247372433
APBA1_HUMAN/656-740	Q02410	APBA1	727	K	H	0.0363548682121498	0.0244295871436146
APBA1_HUMAN/656-740	Q02410	APBA1	727	K	I	0.123836043230069	0.0165705106693295
APBA1_HUMAN/656-740	Q02410	APBA1	727	K	L	0.0915012714234795	0.0207263663622912
APBA1_HUMAN/656-740	Q02410	APBA1	727	K	M	0.0538655833628803	0.00955005934378808
APBA1_HUMAN/656-740	Q02410	APBA1	727	K	N	-0.0139555391942437	0.0235147529920213
APBA1_HUMAN/656-740	Q02410	APBA1	727	K	P	0.57670003897593	0.040014818738982
APBA1_HUMAN/656-740	Q02410	APBA1	727	K	Q	-0.0102508972182431	0.0211133959872279
APBA1_HUMAN/656-740	Q02410	APBA1	727	K	R	-0.0051704710763605	0.029572593075944
APBA1_HUMAN/656-740	Q02410	APBA1	727	K	S	-0.0145936752069849	0.0266199096587977
APBA1_HUMAN/656-740	Q02410	APBA1	727	K	T	0.0291152642122308	0.0179097768147414
APBA1_HUMAN/656-740	Q02410	APBA1	727	K	V	0.0765404931665819	0.0211376645570242
APBA1_HUMAN/656-740	Q02410	APBA1	727	K	W	0.146635725907147	0.019293806137329
APBA1_HUMAN/656-740	Q02410	APBA1	727	K	Y	0.0713025309361002	0.0208642904098607
PDZD4_HUMAN/130-212	Q76G19	PDZD4	201	Q	A	-0.0204997343724776	0.0142830572944833
PDZD4_HUMAN/130-212	Q76G19	PDZD4	201	Q	C	0.0492707299899632	0.0137613683600944
PDZD4_HUMAN/130-212	Q76G19	PDZD4	201	Q	D	-0.0348789241262253	0.0107478956795882
PDZD4_HUMAN/130-212	Q76G19	PDZD4	201	Q	E	-0.0574824418414504	0.0307451143258673
PDZD4_HUMAN/130-212	Q76G19	PDZD4	201	Q	F	0.0785934289259762	0.0411937776889321
PDZD4_HUMAN/130-212	Q76G19	PDZD4	201	Q	G	0.027005223157748	0.0179356247372433
PDZD4_HUMAN/130-212	Q76G19	PDZD4	201	Q	H	0.0363548682121498	0.0244295871436146
PDZD4_HUMAN/130-212	Q76G19	PDZD4	201	Q	I	0.123836043230069	0.0165705106693295
PDZD4_HUMAN/130-212	Q76G19	PDZD4	201	Q	K	-0.0143459770133122	0.0238393155419511
PDZD4_HUMAN/130-212	Q76G19	PDZD4	201	Q	L	0.0915012714234795	0.0207263663622912
PDZD4_HUMAN/130-212	Q76G19	PDZD4	201	Q	M	0.0538655833628803	0.00955005934378808
PDZD4_HUMAN/130-212	Q76G19	PDZD4	201	Q	N	-0.0139555391942437	0.0235147529920213
PDZD4_HUMAN/130-212	Q76G19	PDZD4	201	Q	P	0.57670003897593	0.040014818738982
PDZD4_HUMAN/130-212	Q76G19	PDZD4	201	Q	R	-0.0051704710763605	0.029572593075944
PDZD4_HUMAN/130-212	Q76G19	PDZD4	201	Q	S	-0.0145936752069849	0.0266199096587977
PDZD4_HUMAN/130-212	Q76G19	PDZD4	201	Q	T	0.0291152642122308	0.0179097768147414
PDZD4_HUMAN/130-212	Q76G19	PDZD4	201	Q	V	0.0765404931665819	0.0211376645570242
PDZD4_HUMAN/130-212	Q76G19	PDZD4	201	Q	W	0.146635725907147	0.019293806137329
PDZD4_HUMAN/130-212	Q76G19	PDZD4	201	Q	Y	0.0713025309361002	0.0208642904098607
MAGI1_HUMAN/642-720	Q96QZ7	MAGI1	707	V	A	-0.0204997343724776	0.0142830572944833
MAGI1_HUMAN/642-720	Q96QZ7	MAGI1	707	V	C	0.0492707299899632	0.0137613683600944
MAGI1_HUMAN/642-720	Q96QZ7	MAGI1	707	V	D	-0.0348789241262253	0.0107478956795882
MAGI1_HUMAN/642-720	Q96QZ7	MAGI1	707	V	E	-0.0574824418414504	0.0307451143258673
MAGI1_HUMAN/642-720	Q96QZ7	MAGI1	707	V	F	0.0785934289259762	0.0411937776889321
MAGI1_HUMAN/642-720	Q96QZ7	MAGI1	707	V	G	0.027005223157748	0.0179356247372433
MAGI1_HUMAN/642-720	Q96QZ7	MAGI1	707	V	H	0.0363548682121498	0.0244295871436146
MAGI1_HUMAN/642-720	Q96QZ7	MAGI1	707	V	I	0.123836043230069	0.0165705106693295
MAGI1_HUMAN/642-720	Q96QZ7	MAGI1	707	V	K	-0.0143459770133122	0.0238393155419511
MAGI1_HUMAN/642-720	Q96QZ7	MAGI1	707	V	L	0.0915012714234795	0.0207263663622912
MAGI1_HUMAN/642-720	Q96QZ7	MAGI1	707	V	M	0.0538655833628803	0.00955005934378808
MAGI1_HUMAN/642-720	Q96QZ7	MAGI1	707	V	N	-0.0139555391942437	0.0235147529920213
MAGI1_HUMAN/642-720	Q96QZ7	MAGI1	707	V	P	0.57670003897593	0.040014818738982
MAGI1_HUMAN/642-720	Q96QZ7	MAGI1	707	V	Q	-0.0102508972182431	0.0211133959872279
MAGI1_HUMAN/642-720	Q96QZ7	MAGI1	707	V	R	-0.0051704710763605	0.029572593075944
MAGI1_HUMAN/642-720	Q96QZ7	MAGI1	707	V	S	-0.0145936752069849	0.0266199096587977
MAGI1_HUMAN/642-720	Q96QZ7	MAGI1	707	V	T	0.0291152642122308	0.0179097768147414
MAGI1_HUMAN/642-720	Q96QZ7	MAGI1	707	V	W	0.146635725907147	0.019293806137329
MAGI1_HUMAN/642-720	Q96QZ7	MAGI1	707	V	Y	0.0713025309361002	0.0208642904098607
PTN13_HUMAN/1501-1585	Q12923	PTN13	1575	R	A	-0.0204997343724776	0.0142830572944833
PTN13_HUMAN/1501-1585	Q12923	PTN13	1575	R	C	0.0492707299899632	0.0137613683600944
PTN13_HUMAN/1501-1585	Q12923	PTN13	1575	R	D	-0.0348789241262253	0.0107478956795882
PTN13_HUMAN/1501-1585	Q12923	PTN13	1575	R	E	-0.0574824418414504	0.0307451143258673
PTN13_HUMAN/1501-1585	Q12923	PTN13	1575	R	F	0.0785934289259762	0.0411937776889321
PTN13_HUMAN/1501-1585	Q12923	PTN13	1575	R	G	0.027005223157748	0.0179356247372433
PTN13_HUMAN/1501-1585	Q12923	PTN13	1575	R	H	0.0363548682121498	0.0244295871436146
PTN13_HUMAN/1501-1585	Q12923	PTN13	1575	R	I	0.123836043230069	0.0165705106693295
PTN13_HUMAN/1501-1585	Q12923	PTN13	1575	R	K	-0.0143459770133122	0.0238393155419511
PTN13_HUMAN/1501-1585	Q12923	PTN13	1575	R	L	0.0915012714234795	0.0207263663622912
PTN13_HUMAN/1501-1585	Q12923	PTN13	1575	R	M	0.0538655833628803	0.00955005934378808
PTN13_HUMAN/1501-1585	Q12923	PTN13	1575	R	N	-0.0139555391942437	0.0235147529920213
PTN13_HUMAN/1501-1585	Q12923	PTN13	1575	R	P	0.57670003897593	0.040014818738982
PTN13_HUMAN/1501-1585	Q12923	PTN13	1575	R	Q	-0.0102508972182431	0.0211133959872279
PTN13_HUMAN/1501-1585	Q12923	PTN13	1575	R	S	-0.0145936752069849	0.0266199096587977
PTN13_HUMAN/1501-1585	Q12923	PTN13	1575	R	T	0.0291152642122308	0.0179097768147414
PTN13_HUMAN/1501-1585	Q12923	PTN13	1575	R	V	0.0765404931665819	0.0211376645570242
PTN13_HUMAN/1501-1585	Q12923	PTN13	1575	R	W	0.146635725907147	0.019293806137329
PTN13_HUMAN/1501-1585	Q12923	PTN13	1575	R	Y	0.0713025309361002	0.0208642904098607
MAGI1_HUMAN/1152-1231	Q96QZ7	MAGI1	1220	K	A	-0.0204997343724776	0.0142830572944833
MAGI1_HUMAN/1152-1231	Q96QZ7	MAGI1	1220	K	C	0.0492707299899632	0.0137613683600944
MAGI1_HUMAN/1152-1231	Q96QZ7	MAGI1	1220	K	D	-0.0348789241262253	0.0107478956795882
MAGI1_HUMAN/1152-1231	Q96QZ7	MAGI1	1220	K	E	-0.0574824418414504	0.0307451143258673
MAGI1_HUMAN/1152-1231	Q96QZ7	MAGI1	1220	K	F	0.0785934289259762	0.0411937776889321
MAGI1_HUMAN/1152-1231	Q96QZ7	MAGI1	1220	K	G	0.027005223157748	0.0179356247372433
MAGI1_HUMAN/1152-1231	Q96QZ7	MAGI1	1220	K	H	0.0363548682121498	0.0244295871436146
MAGI1_HUMAN/1152-1231	Q96QZ7	MAGI1	1220	K	I	0.123836043230069	0.0165705106693295
MAGI1_HUMAN/1152-1231	Q96QZ7	MAGI1	1220	K	L	0.0915012714234795	0.0207263663622912
MAGI1_HUMAN/1152-1231	Q96QZ7	MAGI1	1220	K	M	0.0538655833628803	0.00955005934378808
MAGI1_HUMAN/1152-1231	Q96QZ7	MAGI1	1220	K	N	-0.0139555391942437	0.0235147529920213
MAGI1_HUMAN/1152-1231	Q96QZ7	MAGI1	1220	K	P	0.57670003897593	0.040014818738982
MAGI1_HUMAN/1152-1231	Q96QZ7	MAGI1	1220	K	Q	-0.0102508972182431	0.0211133959872279
MAGI1_HUMAN/1152-1231	Q96QZ7	MAGI1	1220	K	R	-0.0051704710763605	0.029572593075944
MAGI1_HUMAN/1152-1231	Q96QZ7	MAGI1	1220	K	S	-0.0145936752069849	0.0266199096587977
MAGI1_HUMAN/1152-1231	Q96QZ7	MAGI1	1220	K	T	0.0291152642122308	0.0179097768147414
MAGI1_HUMAN/1152-1231	Q96QZ7	MAGI1	1220	K	V	0.0765404931665819	0.0211376645570242
MAGI1_HUMAN/1152-1231	Q96QZ7	MAGI1	1220	K	W	0.146635725907147	0.019293806137329
MAGI1_HUMAN/1152-1231	Q96QZ7	MAGI1	1220	K	Y	0.0713025309361002	0.0208642904098607
PAR6B_HUMAN/157-247	Q9BYG5	PAR6B	236	I	A	-0.0204997343724776	0.0142830572944833
PAR6B_HUMAN/157-247	Q9BYG5	PAR6B	236	I	C	0.0492707299899632	0.0137613683600944
PAR6B_HUMAN/157-247	Q9BYG5	PAR6B	236	I	D	-0.0348789241262253	0.0107478956795882
PAR6B_HUMAN/157-247	Q9BYG5	PAR6B	236	I	E	-0.0574824418414504	0.0307451143258673
PAR6B_HUMAN/157-247	Q9BYG5	PAR6B	236	I	F	0.0785934289259762	0.0411937776889321
PAR6B_HUMAN/157-247	Q9BYG5	PAR6B	236	I	G	0.027005223157748	0.0179356247372433
PAR6B_HUMAN/157-247	Q9BYG5	PAR6B	236	I	H	0.0363548682121498	0.0244295871436146
PAR6B_HUMAN/157-247	Q9BYG5	PAR6B	236	I	K	-0.0143459770133122	0.0238393155419511
PAR6B_HUMAN/157-247	Q9BYG5	PAR6B	236	I	L	0.0915012714234795	0.0207263663622912
PAR6B_HUMAN/157-247	Q9BYG5	PAR6B	236	I	M	0.0538655833628803	0.00955005934378808
PAR6B_HUMAN/157-247	Q9BYG5	PAR6B	236	I	N	-0.0139555391942437	0.0235147529920213
PAR6B_HUMAN/157-247	Q9BYG5	PAR6B	236	I	P	0.57670003897593	0.040014818738982
PAR6B_HUMAN/157-247	Q9BYG5	PAR6B	236	I	Q	-0.0102508972182431	0.0211133959872279
PAR6B_HUMAN/157-247	Q9BYG5	PAR6B	236	I	R	-0.0051704710763605	0.029572593075944
PAR6B_HUMAN/157-247	Q9BYG5	PAR6B	236	I	S	-0.0145936752069849	0.0266199096587977
PAR6B_HUMAN/157-247	Q9BYG5	PAR6B	236	I	T	0.0291152642122308	0.0179097768147414
PAR6B_HUMAN/157-247	Q9BYG5	PAR6B	236	I	V	0.0765404931665819	0.0211376645570242
PAR6B_HUMAN/157-247	Q9BYG5	PAR6B	236	I	W	0.146635725907147	0.019293806137329
PAR6B_HUMAN/157-247	Q9BYG5	PAR6B	236	I	Y	0.0713025309361002	0.0208642904098607
LNX2_HUMAN/233-315	Q8N448	LNX2	304	S	A	-0.0204997343724776	0.0142830572944833
LNX2_HUMAN/233-315	Q8N448	LNX2	304	S	C	0.0492707299899632	0.0137613683600944
LNX2_HUMAN/233-315	Q8N448	LNX2	304	S	D	-0.0348789241262253	0.0107478956795882
LNX2_HUMAN/233-315	Q8N448	LNX2	304	S	E	-0.0574824418414504	0.0307451143258673
LNX2_HUMAN/233-315	Q8N448	LNX2	304	S	F	0.0785934289259762	0.0411937776889321
LNX2_HUMAN/233-315	Q8N448	LNX2	304	S	G	0.027005223157748	0.0179356247372433
LNX2_HUMAN/233-315	Q8N448	LNX2	304	S	H	0.0363548682121498	0.0244295871436146
LNX2_HUMAN/233-315	Q8N448	LNX2	304	S	I	0.123836043230069	0.0165705106693295
LNX2_HUMAN/233-315	Q8N448	LNX2	304	S	K	-0.0143459770133122	0.0238393155419511
LNX2_HUMAN/233-315	Q8N448	LNX2	304	S	L	0.0915012714234795	0.0207263663622912
LNX2_HUMAN/233-315	Q8N448	LNX2	304	S	M	0.0538655833628803	0.00955005934378808
LNX2_HUMAN/233-315	Q8N448	LNX2	304	S	N	-0.0139555391942437	0.0235147529920213
LNX2_HUMAN/233-315	Q8N448	LNX2	304	S	P	0.57670003897593	0.040014818738982
LNX2_HUMAN/233-315	Q8N448	LNX2	304	S	Q	-0.0102508972182431	0.0211133959872279
LNX2_HUMAN/233-315	Q8N448	LNX2	304	S	R	-0.0051704710763605	0.029572593075944
LNX2_HUMAN/233-315	Q8N448	LNX2	304	S	T	0.0291152642122308	0.0179097768147414
LNX2_HUMAN/233-315	Q8N448	LNX2	304	S	V	0.0765404931665819	0.0211376645570242
LNX2_HUMAN/233-315	Q8N448	LNX2	304	S	W	0.146635725907147	0.019293806137329
LNX2_HUMAN/233-315	Q8N448	LNX2	304	S	Y	0.0713025309361002	0.0208642904098607
DVLP1_HUMAN/251-336	P54792	DVLP1	322	R	A	-0.0204997343724776	0.0142830572944833
DVLP1_HUMAN/251-336	P54792	DVLP1	322	R	C	0.0492707299899632	0.0137613683600944
DVLP1_HUMAN/251-336	P54792	DVLP1	322	R	D	-0.0348789241262253	0.0107478956795882
DVLP1_HUMAN/251-336	P54792	DVLP1	322	R	E	-0.0574824418414504	0.0307451143258673
DVLP1_HUMAN/251-336	P54792	DVLP1	322	R	F	0.0785934289259762	0.0411937776889321
DVLP1_HUMAN/251-336	P54792	DVLP1	322	R	G	0.027005223157748	0.0179356247372433
DVLP1_HUMAN/251-336	P54792	DVLP1	322	R	H	0.0363548682121498	0.0244295871436146
DVLP1_HUMAN/251-336	P54792	DVLP1	322	R	I	0.123836043230069	0.0165705106693295
DVLP1_HUMAN/251-336	P54792	DVLP1	322	R	K	-0.0143459770133122	0.0238393155419511
DVLP1_HUMAN/251-336	P54792	DVLP1	322	R	L	0.0915012714234795	0.0207263663622912
DVLP1_HUMAN/251-336	P54792	DVLP1	322	R	M	0.0538655833628803	0.00955005934378808
DVLP1_HUMAN/251-336	P54792	DVLP1	322	R	N	-0.0139555391942437	0.0235147529920213
DVLP1_HUMAN/251-336	P54792	DVLP1	322	R	P	0.57670003897593	0.040014818738982
DVLP1_HUMAN/251-336	P54792	DVLP1	322	R	Q	-0.0102508972182431	0.0211133959872279
DVLP1_HUMAN/251-336	P54792	DVLP1	322	R	S	-0.0145936752069849	0.0266199096587977
DVLP1_HUMAN/251-336	P54792	DVLP1	322	R	T	0.0291152642122308	0.0179097768147414
DVLP1_HUMAN/251-336	P54792	DVLP1	322	R	V	0.0765404931665819	0.0211376645570242
DVLP1_HUMAN/251-336	P54792	DVLP1	322	R	W	0.146635725907147	0.019293806137329
DVLP1_HUMAN/251-336	P54792	DVLP1	322	R	Y	0.0713025309361002	0.0208642904098607
LNX1_HUMAN/638-721	Q8TBB1	LNX1	710	K	A	-0.0204997343724776	0.0142830572944833
LNX1_HUMAN/638-721	Q8TBB1	LNX1	710	K	C	0.0492707299899632	0.0137613683600944
LNX1_HUMAN/638-721	Q8TBB1	LNX1	710	K	D	-0.0348789241262253	0.0107478956795882
LNX1_HUMAN/638-721	Q8TBB1	LNX1	710	K	E	-0.0574824418414504	0.0307451143258673
LNX1_HUMAN/638-721	Q8TBB1	LNX1	710	K	F	0.0785934289259762	0.0411937776889321
LNX1_HUMAN/638-721	Q8TBB1	LNX1	710	K	G	0.027005223157748	0.0179356247372433
LNX1_HUMAN/638-721	Q8TBB1	LNX1	710	K	H	0.0363548682121498	0.0244295871436146
LNX1_HUMAN/638-721	Q8TBB1	LNX1	710	K	I	0.123836043230069	0.0165705106693295
LNX1_HUMAN/638-721	Q8TBB1	LNX1	710	K	L	0.0915012714234795	0.0207263663622912
LNX1_HUMAN/638-721	Q8TBB1	LNX1	710	K	M	0.0538655833628803	0.00955005934378808
LNX1_HUMAN/638-721	Q8TBB1	LNX1	710	K	N	-0.0139555391942437	0.0235147529920213
LNX1_HUMAN/638-721	Q8TBB1	LNX1	710	K	P	0.57670003897593	0.040014818738982
LNX1_HUMAN/638-721	Q8TBB1	LNX1	710	K	Q	-0.0102508972182431	0.0211133959872279
LNX1_HUMAN/638-721	Q8TBB1	LNX1	710	K	R	-0.0051704710763605	0.029572593075944
LNX1_HUMAN/638-721	Q8TBB1	LNX1	710	K	S	-0.0145936752069849	0.0266199096587977
LNX1_HUMAN/638-721	Q8TBB1	LNX1	710	K	T	0.0291152642122308	0.0179097768147414
LNX1_HUMAN/638-721	Q8TBB1	LNX1	710	K	V	0.0765404931665819	0.0211376645570242
LNX1_HUMAN/638-721	Q8TBB1	LNX1	710	K	W	0.146635725907147	0.019293806137329
LNX1_HUMAN/638-721	Q8TBB1	LNX1	710	K	Y	0.0713025309361002	0.0208642904098607
PZRN3_HUMAN/249-336	Q9UPQ7	PZRN3	325	K	A	-0.0204997343724776	0.0142830572944833
PZRN3_HUMAN/249-336	Q9UPQ7	PZRN3	325	K	C	0.0492707299899632	0.0137613683600944
PZRN3_HUMAN/249-336	Q9UPQ7	PZRN3	325	K	D	-0.0348789241262253	0.0107478956795882
PZRN3_HUMAN/249-336	Q9UPQ7	PZRN3	325	K	E	-0.0574824418414504	0.0307451143258673
PZRN3_HUMAN/249-336	Q9UPQ7	PZRN3	325	K	F	0.0785934289259762	0.0411937776889321
PZRN3_HUMAN/249-336	Q9UPQ7	PZRN3	325	K	G	0.027005223157748	0.0179356247372433
PZRN3_HUMAN/249-336	Q9UPQ7	PZRN3	325	K	H	0.0363548682121498	0.0244295871436146
PZRN3_HUMAN/249-336	Q9UPQ7	PZRN3	325	K	I	0.123836043230069	0.0165705106693295
PZRN3_HUMAN/249-336	Q9UPQ7	PZRN3	325	K	L	0.0915012714234795	0.0207263663622912
PZRN3_HUMAN/249-336	Q9UPQ7	PZRN3	325	K	M	0.0538655833628803	0.00955005934378808
PZRN3_HUMAN/249-336	Q9UPQ7	PZRN3	325	K	N	-0.0139555391942437	0.0235147529920213
PZRN3_HUMAN/249-336	Q9UPQ7	PZRN3	325	K	P	0.57670003897593	0.040014818738982
PZRN3_HUMAN/249-336	Q9UPQ7	PZRN3	325	K	Q	-0.0102508972182431	0.0211133959872279
PZRN3_HUMAN/249-336	Q9UPQ7	PZRN3	325	K	R	-0.0051704710763605	0.029572593075944
PZRN3_HUMAN/249-336	Q9UPQ7	PZRN3	325	K	S	-0.0145936752069849	0.0266199096587977
PZRN3_HUMAN/249-336	Q9UPQ7	PZRN3	325	K	T	0.0291152642122308	0.0179097768147414
PZRN3_HUMAN/249-336	Q9UPQ7	PZRN3	325	K	V	0.0765404931665819	0.0211376645570242
PZRN3_HUMAN/249-336	Q9UPQ7	PZRN3	325	K	W	0.146635725907147	0.019293806137329
PZRN3_HUMAN/249-336	Q9UPQ7	PZRN3	325	K	Y	0.0713025309361002	0.0208642904098607
MPDZ_HUMAN/1987-2069	O75970	MPDZ	2058	K	A	-0.0204997343724776	0.0142830572944833
MPDZ_HUMAN/1987-2069	O75970	MPDZ	2058	K	C	0.0492707299899632	0.0137613683600944
MPDZ_HUMAN/1987-2069	O75970	MPDZ	2058	K	D	-0.0348789241262253	0.0107478956795882
MPDZ_HUMAN/1987-2069	O75970	MPDZ	2058	K	E	-0.0574824418414504	0.0307451143258673
MPDZ_HUMAN/1987-2069	O75970	MPDZ	2058	K	F	0.0785934289259762	0.0411937776889321
MPDZ_HUMAN/1987-2069	O75970	MPDZ	2058	K	G	0.027005223157748	0.0179356247372433
MPDZ_HUMAN/1987-2069	O75970	MPDZ	2058	K	H	0.0363548682121498	0.0244295871436146
MPDZ_HUMAN/1987-2069	O75970	MPDZ	2058	K	I	0.123836043230069	0.0165705106693295
MPDZ_HUMAN/1987-2069	O75970	MPDZ	2058	K	L	0.0915012714234795	0.0207263663622912
MPDZ_HUMAN/1987-2069	O75970	MPDZ	2058	K	M	0.0538655833628803	0.00955005934378808
MPDZ_HUMAN/1987-2069	O75970	MPDZ	2058	K	N	-0.0139555391942437	0.0235147529920213
MPDZ_HUMAN/1987-2069	O75970	MPDZ	2058	K	P	0.57670003897593	0.040014818738982
MPDZ_HUMAN/1987-2069	O75970	MPDZ	2058	K	Q	-0.0102508972182431	0.0211133959872279
MPDZ_HUMAN/1987-2069	O75970	MPDZ	2058	K	R	-0.0051704710763605	0.029572593075944
MPDZ_HUMAN/1987-2069	O75970	MPDZ	2058	K	S	-0.0145936752069849	0.0266199096587977
MPDZ_HUMAN/1987-2069	O75970	MPDZ	2058	K	T	0.0291152642122308	0.0179097768147414
MPDZ_HUMAN/1987-2069	O75970	MPDZ	2058	K	V	0.0765404931665819	0.0211376645570242
MPDZ_HUMAN/1987-2069	O75970	MPDZ	2058	K	W	0.146635725907147	0.019293806137329
MPDZ_HUMAN/1987-2069	O75970	MPDZ	2058	K	Y	0.0713025309361002	0.0208642904098607
APBA1_HUMAN/747-820	Q02410	APBA1	809	S	A	-0.0204997343724776	0.0142830572944833
APBA1_HUMAN/747-820	Q02410	APBA1	809	S	C	0.0492707299899632	0.0137613683600944
APBA1_HUMAN/747-820	Q02410	APBA1	809	S	D	-0.0348789241262253	0.0107478956795882
APBA1_HUMAN/747-820	Q02410	APBA1	809	S	E	-0.0574824418414504	0.0307451143258673
APBA1_HUMAN/747-820	Q02410	APBA1	809	S	F	0.0785934289259762	0.0411937776889321
APBA1_HUMAN/747-820	Q02410	APBA1	809	S	G	0.027005223157748	0.0179356247372433
APBA1_HUMAN/747-820	Q02410	APBA1	809	S	H	0.0363548682121498	0.0244295871436146
APBA1_HUMAN/747-820	Q02410	APBA1	809	S	I	0.123836043230069	0.0165705106693295
APBA1_HUMAN/747-820	Q02410	APBA1	809	S	K	-0.0143459770133122	0.0238393155419511
APBA1_HUMAN/747-820	Q02410	APBA1	809	S	L	0.0915012714234795	0.0207263663622912
APBA1_HUMAN/747-820	Q02410	APBA1	809	S	M	0.0538655833628803	0.00955005934378808
APBA1_HUMAN/747-820	Q02410	APBA1	809	S	N	-0.0139555391942437	0.0235147529920213
APBA1_HUMAN/747-820	Q02410	APBA1	809	S	P	0.57670003897593	0.040014818738982
APBA1_HUMAN/747-820	Q02410	APBA1	809	S	Q	-0.0102508972182431	0.0211133959872279
APBA1_HUMAN/747-820	Q02410	APBA1	809	S	R	-0.0051704710763605	0.029572593075944
APBA1_HUMAN/747-820	Q02410	APBA1	809	S	T	0.0291152642122308	0.0179097768147414
APBA1_HUMAN/747-820	Q02410	APBA1	809	S	V	0.0765404931665819	0.0211376645570242
APBA1_HUMAN/747-820	Q02410	APBA1	809	S	W	0.146635725907147	0.019293806137329
APBA1_HUMAN/747-820	Q02410	APBA1	809	S	Y	0.0713025309361002	0.0208642904098607
MPDZ_HUMAN/1008-1080	O75970	MPDZ	1075	R	A	-0.0204997343724776	0.0142830572944833
MPDZ_HUMAN/1008-1080	O75970	MPDZ	1075	R	C	0.0492707299899632	0.0137613683600944
MPDZ_HUMAN/1008-1080	O75970	MPDZ	1075	R	D	-0.0348789241262253	0.0107478956795882
MPDZ_HUMAN/1008-1080	O75970	MPDZ	1075	R	E	-0.0574824418414504	0.0307451143258673
MPDZ_HUMAN/1008-1080	O75970	MPDZ	1075	R	F	0.0785934289259762	0.0411937776889321
MPDZ_HUMAN/1008-1080	O75970	MPDZ	1075	R	G	0.027005223157748	0.0179356247372433
MPDZ_HUMAN/1008-1080	O75970	MPDZ	1075	R	H	0.0363548682121498	0.0244295871436146
MPDZ_HUMAN/1008-1080	O75970	MPDZ	1075	R	I	0.123836043230069	0.0165705106693295
MPDZ_HUMAN/1008-1080	O75970	MPDZ	1075	R	K	-0.0143459770133122	0.0238393155419511
MPDZ_HUMAN/1008-1080	O75970	MPDZ	1075	R	L	0.0915012714234795	0.0207263663622912
MPDZ_HUMAN/1008-1080	O75970	MPDZ	1075	R	M	0.0538655833628803	0.00955005934378808
MPDZ_HUMAN/1008-1080	O75970	MPDZ	1075	R	N	-0.0139555391942437	0.0235147529920213
MPDZ_HUMAN/1008-1080	O75970	MPDZ	1075	R	P	0.57670003897593	0.040014818738982
MPDZ_HUMAN/1008-1080	O75970	MPDZ	1075	R	Q	-0.0102508972182431	0.0211133959872279
MPDZ_HUMAN/1008-1080	O75970	MPDZ	1075	R	S	-0.0145936752069849	0.0266199096587977
MPDZ_HUMAN/1008-1080	O75970	MPDZ	1075	R	T	0.0291152642122308	0.0179097768147414
MPDZ_HUMAN/1008-1080	O75970	MPDZ	1075	R	V	0.0765404931665819	0.0211376645570242
MPDZ_HUMAN/1008-1080	O75970	MPDZ	1075	R	W	0.146635725907147	0.019293806137329
MPDZ_HUMAN/1008-1080	O75970	MPDZ	1075	R	Y	0.0713025309361002	0.0208642904098607
PTN13_HUMAN/1883-1961	Q12923	PTN13	1952	D	A	-0.0204997343724776	0.0142830572944833
PTN13_HUMAN/1883-1961	Q12923	PTN13	1952	D	C	0.0492707299899632	0.0137613683600944
PTN13_HUMAN/1883-1961	Q12923	PTN13	1952	D	E	-0.0574824418414504	0.0307451143258673
PTN13_HUMAN/1883-1961	Q12923	PTN13	1952	D	F	0.0785934289259762	0.0411937776889321
PTN13_HUMAN/1883-1961	Q12923	PTN13	1952	D	G	0.027005223157748	0.0179356247372433
PTN13_HUMAN/1883-1961	Q12923	PTN13	1952	D	H	0.0363548682121498	0.0244295871436146
PTN13_HUMAN/1883-1961	Q12923	PTN13	1952	D	I	0.123836043230069	0.0165705106693295
PTN13_HUMAN/1883-1961	Q12923	PTN13	1952	D	K	-0.0143459770133122	0.0238393155419511
PTN13_HUMAN/1883-1961	Q12923	PTN13	1952	D	L	0.0915012714234795	0.0207263663622912
PTN13_HUMAN/1883-1961	Q12923	PTN13	1952	D	M	0.0538655833628803	0.00955005934378808
PTN13_HUMAN/1883-1961	Q12923	PTN13	1952	D	N	-0.0139555391942437	0.0235147529920213
PTN13_HUMAN/1883-1961	Q12923	PTN13	1952	D	P	0.57670003897593	0.040014818738982
PTN13_HUMAN/1883-1961	Q12923	PTN13	1952	D	Q	-0.0102508972182431	0.0211133959872279
PTN13_HUMAN/1883-1961	Q12923	PTN13	1952	D	R	-0.0051704710763605	0.029572593075944
PTN13_HUMAN/1883-1961	Q12923	PTN13	1952	D	S	-0.0145936752069849	0.0266199096587977
PTN13_HUMAN/1883-1961	Q12923	PTN13	1952	D	T	0.0291152642122308	0.0179097768147414
PTN13_HUMAN/1883-1961	Q12923	PTN13	1952	D	V	0.0765404931665819	0.0211376645570242
PTN13_HUMAN/1883-1961	Q12923	PTN13	1952	D	W	0.146635725907147	0.019293806137329
PTN13_HUMAN/1883-1961	Q12923	PTN13	1952	D	Y	0.0713025309361002	0.0208642904098607
SNTB1_HUMAN/113-192	Q13884	SNTB1	181	K	A	-0.0204997343724776	0.0142830572944833
SNTB1_HUMAN/113-192	Q13884	SNTB1	181	K	C	0.0492707299899632	0.0137613683600944
SNTB1_HUMAN/113-192	Q13884	SNTB1	181	K	D	-0.0348789241262253	0.0107478956795882
SNTB1_HUMAN/113-192	Q13884	SNTB1	181	K	E	-0.0574824418414504	0.0307451143258673
SNTB1_HUMAN/113-192	Q13884	SNTB1	181	K	F	0.0785934289259762	0.0411937776889321
SNTB1_HUMAN/113-192	Q13884	SNTB1	181	K	G	0.027005223157748	0.0179356247372433
SNTB1_HUMAN/113-192	Q13884	SNTB1	181	K	H	0.0363548682121498	0.0244295871436146
SNTB1_HUMAN/113-192	Q13884	SNTB1	181	K	I	0.123836043230069	0.0165705106693295
SNTB1_HUMAN/113-192	Q13884	SNTB1	181	K	L	0.0915012714234795	0.0207263663622912
SNTB1_HUMAN/113-192	Q13884	SNTB1	181	K	M	0.0538655833628803	0.00955005934378808
SNTB1_HUMAN/113-192	Q13884	SNTB1	181	K	N	-0.0139555391942437	0.0235147529920213
SNTB1_HUMAN/113-192	Q13884	SNTB1	181	K	P	0.57670003897593	0.040014818738982
SNTB1_HUMAN/113-192	Q13884	SNTB1	181	K	Q	-0.0102508972182431	0.0211133959872279
SNTB1_HUMAN/113-192	Q13884	SNTB1	181	K	R	-0.0051704710763605	0.029572593075944
SNTB1_HUMAN/113-192	Q13884	SNTB1	181	K	S	-0.0145936752069849	0.0266199096587977
SNTB1_HUMAN/113-192	Q13884	SNTB1	181	K	T	0.0291152642122308	0.0179097768147414
SNTB1_HUMAN/113-192	Q13884	SNTB1	181	K	V	0.0765404931665819	0.0211376645570242
SNTB1_HUMAN/113-192	Q13884	SNTB1	181	K	W	0.146635725907147	0.019293806137329
SNTB1_HUMAN/113-192	Q13884	SNTB1	181	K	Y	0.0713025309361002	0.0208642904098607
NEB2_HUMAN/496-581	Q96SB3	NEB2	570	R	A	-0.0204997343724776	0.0142830572944833
NEB2_HUMAN/496-581	Q96SB3	NEB2	570	R	C	0.0492707299899632	0.0137613683600944
NEB2_HUMAN/496-581	Q96SB3	NEB2	570	R	D	-0.0348789241262253	0.0107478956795882
NEB2_HUMAN/496-581	Q96SB3	NEB2	570	R	E	-0.0574824418414504	0.0307451143258673
NEB2_HUMAN/496-581	Q96SB3	NEB2	570	R	F	0.0785934289259762	0.0411937776889321
NEB2_HUMAN/496-581	Q96SB3	NEB2	570	R	G	0.027005223157748	0.0179356247372433
NEB2_HUMAN/496-581	Q96SB3	NEB2	570	R	H	0.0363548682121498	0.0244295871436146
NEB2_HUMAN/496-581	Q96SB3	NEB2	570	R	I	0.123836043230069	0.0165705106693295
NEB2_HUMAN/496-581	Q96SB3	NEB2	570	R	K	-0.0143459770133122	0.0238393155419511
NEB2_HUMAN/496-581	Q96SB3	NEB2	570	R	L	0.0915012714234795	0.0207263663622912
NEB2_HUMAN/496-581	Q96SB3	NEB2	570	R	M	0.0538655833628803	0.00955005934378808
NEB2_HUMAN/496-581	Q96SB3	NEB2	570	R	N	-0.0139555391942437	0.0235147529920213
NEB2_HUMAN/496-581	Q96SB3	NEB2	570	R	P	0.57670003897593	0.040014818738982
NEB2_HUMAN/496-581	Q96SB3	NEB2	570	R	Q	-0.0102508972182431	0.0211133959872279
NEB2_HUMAN/496-581	Q96SB3	NEB2	570	R	S	-0.0145936752069849	0.0266199096587977
NEB2_HUMAN/496-581	Q96SB3	NEB2	570	R	T	0.0291152642122308	0.0179097768147414
NEB2_HUMAN/496-581	Q96SB3	NEB2	570	R	V	0.0765404931665819	0.0211376645570242
NEB2_HUMAN/496-581	Q96SB3	NEB2	570	R	W	0.146635725907147	0.019293806137329
NEB2_HUMAN/496-581	Q96SB3	NEB2	570	R	Y	0.0713025309361002	0.0208642904098607
LIN7A_HUMAN/108-187	O14910	LIN7A	176	K	A	-0.0204997343724776	0.0142830572944833
LIN7A_HUMAN/108-187	O14910	LIN7A	176	K	C	0.0492707299899632	0.0137613683600944
LIN7A_HUMAN/108-187	O14910	LIN7A	176	K	D	-0.0348789241262253	0.0107478956795882
LIN7A_HUMAN/108-187	O14910	LIN7A	176	K	E	-0.0574824418414504	0.0307451143258673
LIN7A_HUMAN/108-187	O14910	LIN7A	176	K	F	0.0785934289259762	0.0411937776889321
LIN7A_HUMAN/108-187	O14910	LIN7A	176	K	G	0.027005223157748	0.0179356247372433
LIN7A_HUMAN/108-187	O14910	LIN7A	176	K	H	0.0363548682121498	0.0244295871436146
LIN7A_HUMAN/108-187	O14910	LIN7A	176	K	I	0.123836043230069	0.0165705106693295
LIN7A_HUMAN/108-187	O14910	LIN7A	176	K	L	0.0915012714234795	0.0207263663622912
LIN7A_HUMAN/108-187	O14910	LIN7A	176	K	M	0.0538655833628803	0.00955005934378808
LIN7A_HUMAN/108-187	O14910	LIN7A	176	K	N	-0.0139555391942437	0.0235147529920213
LIN7A_HUMAN/108-187	O14910	LIN7A	176	K	P	0.57670003897593	0.040014818738982
LIN7A_HUMAN/108-187	O14910	LIN7A	176	K	Q	-0.0102508972182431	0.0211133959872279
LIN7A_HUMAN/108-187	O14910	LIN7A	176	K	R	-0.0051704710763605	0.029572593075944
LIN7A_HUMAN/108-187	O14910	LIN7A	176	K	S	-0.0145936752069849	0.0266199096587977
LIN7A_HUMAN/108-187	O14910	LIN7A	176	K	T	0.0291152642122308	0.0179097768147414
LIN7A_HUMAN/108-187	O14910	LIN7A	176	K	V	0.0765404931665819	0.0211376645570242
LIN7A_HUMAN/108-187	O14910	LIN7A	176	K	W	0.146635725907147	0.019293806137329
LIN7A_HUMAN/108-187	O14910	LIN7A	176	K	Y	0.0713025309361002	0.0208642904098607
PZRN4_HUMAN/224-311	Q6ZMN7	PZRN4	300	R	A	-0.0204997343724776	0.0142830572944833
PZRN4_HUMAN/224-311	Q6ZMN7	PZRN4	300	R	C	0.0492707299899632	0.0137613683600944
PZRN4_HUMAN/224-311	Q6ZMN7	PZRN4	300	R	D	-0.0348789241262253	0.0107478956795882
PZRN4_HUMAN/224-311	Q6ZMN7	PZRN4	300	R	E	-0.0574824418414504	0.0307451143258673
PZRN4_HUMAN/224-311	Q6ZMN7	PZRN4	300	R	F	0.0785934289259762	0.0411937776889321
PZRN4_HUMAN/224-311	Q6ZMN7	PZRN4	300	R	G	0.027005223157748	0.0179356247372433
PZRN4_HUMAN/224-311	Q6ZMN7	PZRN4	300	R	H	0.0363548682121498	0.0244295871436146
PZRN4_HUMAN/224-311	Q6ZMN7	PZRN4	300	R	I	0.123836043230069	0.0165705106693295
PZRN4_HUMAN/224-311	Q6ZMN7	PZRN4	300	R	K	-0.0143459770133122	0.0238393155419511
PZRN4_HUMAN/224-311	Q6ZMN7	PZRN4	300	R	L	0.0915012714234795	0.0207263663622912
PZRN4_HUMAN/224-311	Q6ZMN7	PZRN4	300	R	M	0.0538655833628803	0.00955005934378808
PZRN4_HUMAN/224-311	Q6ZMN7	PZRN4	300	R	N	-0.0139555391942437	0.0235147529920213
PZRN4_HUMAN/224-311	Q6ZMN7	PZRN4	300	R	P	0.57670003897593	0.040014818738982
PZRN4_HUMAN/224-311	Q6ZMN7	PZRN4	300	R	Q	-0.0102508972182431	0.0211133959872279
PZRN4_HUMAN/224-311	Q6ZMN7	PZRN4	300	R	S	-0.0145936752069849	0.0266199096587977
PZRN4_HUMAN/224-311	Q6ZMN7	PZRN4	300	R	T	0.0291152642122308	0.0179097768147414
PZRN4_HUMAN/224-311	Q6ZMN7	PZRN4	300	R	V	0.0765404931665819	0.0211376645570242
PZRN4_HUMAN/224-311	Q6ZMN7	PZRN4	300	R	W	0.146635725907147	0.019293806137329
PZRN4_HUMAN/224-311	Q6ZMN7	PZRN4	300	R	Y	0.0713025309361002	0.0208642904098607
GRIP1_HUMAN/53-133	Q9Y3R0	GRIP1	122	K	A	-0.0204997343724776	0.0142830572944833
GRIP1_HUMAN/53-133	Q9Y3R0	GRIP1	122	K	C	0.0492707299899632	0.0137613683600944
GRIP1_HUMAN/53-133	Q9Y3R0	GRIP1	122	K	D	-0.0348789241262253	0.0107478956795882
GRIP1_HUMAN/53-133	Q9Y3R0	GRIP1	122	K	E	-0.0574824418414504	0.0307451143258673
GRIP1_HUMAN/53-133	Q9Y3R0	GRIP1	122	K	F	0.0785934289259762	0.0411937776889321
GRIP1_HUMAN/53-133	Q9Y3R0	GRIP1	122	K	G	0.027005223157748	0.0179356247372433
GRIP1_HUMAN/53-133	Q9Y3R0	GRIP1	122	K	H	0.0363548682121498	0.0244295871436146
GRIP1_HUMAN/53-133	Q9Y3R0	GRIP1	122	K	I	0.123836043230069	0.0165705106693295
GRIP1_HUMAN/53-133	Q9Y3R0	GRIP1	122	K	L	0.0915012714234795	0.0207263663622912
GRIP1_HUMAN/53-133	Q9Y3R0	GRIP1	122	K	M	0.0538655833628803	0.00955005934378808
GRIP1_HUMAN/53-133	Q9Y3R0	GRIP1	122	K	N	-0.0139555391942437	0.0235147529920213
GRIP1_HUMAN/53-133	Q9Y3R0	GRIP1	122	K	P	0.57670003897593	0.040014818738982
GRIP1_HUMAN/53-133	Q9Y3R0	GRIP1	122	K	Q	-0.0102508972182431	0.0211133959872279
GRIP1_HUMAN/53-133	Q9Y3R0	GRIP1	122	K	R	-0.0051704710763605	0.029572593075944
GRIP1_HUMAN/53-133	Q9Y3R0	GRIP1	122	K	S	-0.0145936752069849	0.0266199096587977
GRIP1_HUMAN/53-133	Q9Y3R0	GRIP1	122	K	T	0.0291152642122308	0.0179097768147414
GRIP1_HUMAN/53-133	Q9Y3R0	GRIP1	122	K	V	0.0765404931665819	0.0211376645570242
GRIP1_HUMAN/53-133	Q9Y3R0	GRIP1	122	K	W	0.146635725907147	0.019293806137329
GRIP1_HUMAN/53-133	Q9Y3R0	GRIP1	122	K	Y	0.0713025309361002	0.0208642904098607
WHRN_HUMAN/816-890	Q9P202	WHRN	885	A	C	0.0492707299899632	0.0137613683600944
WHRN_HUMAN/816-890	Q9P202	WHRN	885	A	D	-0.0348789241262253	0.0107478956795882
WHRN_HUMAN/816-890	Q9P202	WHRN	885	A	E	-0.0574824418414504	0.0307451143258673
WHRN_HUMAN/816-890	Q9P202	WHRN	885	A	F	0.0785934289259762	0.0411937776889321
WHRN_HUMAN/816-890	Q9P202	WHRN	885	A	G	0.027005223157748	0.0179356247372433
WHRN_HUMAN/816-890	Q9P202	WHRN	885	A	H	0.0363548682121498	0.0244295871436146
WHRN_HUMAN/816-890	Q9P202	WHRN	885	A	I	0.123836043230069	0.0165705106693295
WHRN_HUMAN/816-890	Q9P202	WHRN	885	A	K	-0.0143459770133122	0.0238393155419511
WHRN_HUMAN/816-890	Q9P202	WHRN	885	A	L	0.0915012714234795	0.0207263663622912
WHRN_HUMAN/816-890	Q9P202	WHRN	885	A	M	0.0538655833628803	0.00955005934378808
WHRN_HUMAN/816-890	Q9P202	WHRN	885	A	N	-0.0139555391942437	0.0235147529920213
WHRN_HUMAN/816-890	Q9P202	WHRN	885	A	P	0.57670003897593	0.040014818738982
WHRN_HUMAN/816-890	Q9P202	WHRN	885	A	Q	-0.0102508972182431	0.0211133959872279
WHRN_HUMAN/816-890	Q9P202	WHRN	885	A	R	-0.0051704710763605	0.029572593075944
WHRN_HUMAN/816-890	Q9P202	WHRN	885	A	S	-0.0145936752069849	0.0266199096587977
WHRN_HUMAN/816-890	Q9P202	WHRN	885	A	T	0.0291152642122308	0.0179097768147414
WHRN_HUMAN/816-890	Q9P202	WHRN	885	A	V	0.0765404931665819	0.0211376645570242
WHRN_HUMAN/816-890	Q9P202	WHRN	885	A	W	0.146635725907147	0.019293806137329
WHRN_HUMAN/816-890	Q9P202	WHRN	885	A	Y	0.0713025309361002	0.0208642904098607
FRPD2_HUMAN/1079-1164	Q68DX3	FRPD2	1153	R	A	-0.0204997343724776	0.0142830572944833
FRPD2_HUMAN/1079-1164	Q68DX3	FRPD2	1153	R	C	0.0492707299899632	0.0137613683600944
FRPD2_HUMAN/1079-1164	Q68DX3	FRPD2	1153	R	D	-0.0348789241262253	0.0107478956795882
FRPD2_HUMAN/1079-1164	Q68DX3	FRPD2	1153	R	E	-0.0574824418414504	0.0307451143258673
FRPD2_HUMAN/1079-1164	Q68DX3	FRPD2	1153	R	F	0.0785934289259762	0.0411937776889321
FRPD2_HUMAN/1079-1164	Q68DX3	FRPD2	1153	R	G	0.027005223157748	0.0179356247372433
FRPD2_HUMAN/1079-1164	Q68DX3	FRPD2	1153	R	H	0.0363548682121498	0.0244295871436146
FRPD2_HUMAN/1079-1164	Q68DX3	FRPD2	1153	R	I	0.123836043230069	0.0165705106693295
FRPD2_HUMAN/1079-1164	Q68DX3	FRPD2	1153	R	K	-0.0143459770133122	0.0238393155419511
FRPD2_HUMAN/1079-1164	Q68DX3	FRPD2	1153	R	L	0.0915012714234795	0.0207263663622912
FRPD2_HUMAN/1079-1164	Q68DX3	FRPD2	1153	R	M	0.0538655833628803	0.00955005934378808
FRPD2_HUMAN/1079-1164	Q68DX3	FRPD2	1153	R	N	-0.0139555391942437	0.0235147529920213
FRPD2_HUMAN/1079-1164	Q68DX3	FRPD2	1153	R	P	0.57670003897593	0.040014818738982
FRPD2_HUMAN/1079-1164	Q68DX3	FRPD2	1153	R	Q	-0.0102508972182431	0.0211133959872279
FRPD2_HUMAN/1079-1164	Q68DX3	FRPD2	1153	R	S	-0.0145936752069849	0.0266199096587977
FRPD2_HUMAN/1079-1164	Q68DX3	FRPD2	1153	R	T	0.0291152642122308	0.0179097768147414
FRPD2_HUMAN/1079-1164	Q68DX3	FRPD2	1153	R	V	0.0765404931665819	0.0211376645570242
FRPD2_HUMAN/1079-1164	Q68DX3	FRPD2	1153	R	W	0.146635725907147	0.019293806137329
FRPD2_HUMAN/1079-1164	Q68DX3	FRPD2	1153	R	Y	0.0713025309361002	0.0208642904098607
SDCB2_HUMAN/108-185	Q9H190	SDCB2	173	K	A	-0.0204997343724776	0.0142830572944833
SDCB2_HUMAN/108-185	Q9H190	SDCB2	173	K	C	0.0492707299899632	0.0137613683600944
SDCB2_HUMAN/108-185	Q9H190	SDCB2	173	K	D	-0.0348789241262253	0.0107478956795882
SDCB2_HUMAN/108-185	Q9H190	SDCB2	173	K	E	-0.0574824418414504	0.0307451143258673
SDCB2_HUMAN/108-185	Q9H190	SDCB2	173	K	F	0.0785934289259762	0.0411937776889321
SDCB2_HUMAN/108-185	Q9H190	SDCB2	173	K	G	0.027005223157748	0.0179356247372433
SDCB2_HUMAN/108-185	Q9H190	SDCB2	173	K	H	0.0363548682121498	0.0244295871436146
SDCB2_HUMAN/108-185	Q9H190	SDCB2	173	K	I	0.123836043230069	0.0165705106693295
SDCB2_HUMAN/108-185	Q9H190	SDCB2	173	K	L	0.0915012714234795	0.0207263663622912
SDCB2_HUMAN/108-185	Q9H190	SDCB2	173	K	M	0.0538655833628803	0.00955005934378808
SDCB2_HUMAN/108-185	Q9H190	SDCB2	173	K	N	-0.0139555391942437	0.0235147529920213
SDCB2_HUMAN/108-185	Q9H190	SDCB2	173	K	P	0.57670003897593	0.040014818738982
SDCB2_HUMAN/108-185	Q9H190	SDCB2	173	K	Q	-0.0102508972182431	0.0211133959872279
SDCB2_HUMAN/108-185	Q9H190	SDCB2	173	K	R	-0.0051704710763605	0.029572593075944
SDCB2_HUMAN/108-185	Q9H190	SDCB2	173	K	S	-0.0145936752069849	0.0266199096587977
SDCB2_HUMAN/108-185	Q9H190	SDCB2	173	K	T	0.0291152642122308	0.0179097768147414
SDCB2_HUMAN/108-185	Q9H190	SDCB2	173	K	V	0.0765404931665819	0.0211376645570242
SDCB2_HUMAN/108-185	Q9H190	SDCB2	173	K	W	0.146635725907147	0.019293806137329
SDCB2_HUMAN/108-185	Q9H190	SDCB2	173	K	Y	0.0713025309361002	0.0208642904098607
MPDZ_HUMAN/138-221	O75970	MPDZ	210	Q	A	-0.0204997343724776	0.0142830572944833
MPDZ_HUMAN/138-221	O75970	MPDZ	210	Q	C	0.0492707299899632	0.0137613683600944
MPDZ_HUMAN/138-221	O75970	MPDZ	210	Q	D	-0.0348789241262253	0.0107478956795882
MPDZ_HUMAN/138-221	O75970	MPDZ	210	Q	E	-0.0574824418414504	0.0307451143258673
MPDZ_HUMAN/138-221	O75970	MPDZ	210	Q	F	0.0785934289259762	0.0411937776889321
MPDZ_HUMAN/138-221	O75970	MPDZ	210	Q	G	0.027005223157748	0.0179356247372433
MPDZ_HUMAN/138-221	O75970	MPDZ	210	Q	H	0.0363548682121498	0.0244295871436146
MPDZ_HUMAN/138-221	O75970	MPDZ	210	Q	I	0.123836043230069	0.0165705106693295
MPDZ_HUMAN/138-221	O75970	MPDZ	210	Q	K	-0.0143459770133122	0.0238393155419511
MPDZ_HUMAN/138-221	O75970	MPDZ	210	Q	L	0.0915012714234795	0.0207263663622912
MPDZ_HUMAN/138-221	O75970	MPDZ	210	Q	M	0.0538655833628803	0.00955005934378808
MPDZ_HUMAN/138-221	O75970	MPDZ	210	Q	N	-0.0139555391942437	0.0235147529920213
MPDZ_HUMAN/138-221	O75970	MPDZ	210	Q	P	0.57670003897593	0.040014818738982
MPDZ_HUMAN/138-221	O75970	MPDZ	210	Q	R	-0.0051704710763605	0.029572593075944
MPDZ_HUMAN/138-221	O75970	MPDZ	210	Q	S	-0.0145936752069849	0.0266199096587977
MPDZ_HUMAN/138-221	O75970	MPDZ	210	Q	T	0.0291152642122308	0.0179097768147414
MPDZ_HUMAN/138-221	O75970	MPDZ	210	Q	V	0.0765404931665819	0.0211376645570242
MPDZ_HUMAN/138-221	O75970	MPDZ	210	Q	W	0.146635725907147	0.019293806137329
MPDZ_HUMAN/138-221	O75970	MPDZ	210	Q	Y	0.0713025309361002	0.0208642904098607
TIAM2_HUMAN/890-972	Q8IVF5	TIAM2	962	S	A	-0.0204997343724776	0.0142830572944833
TIAM2_HUMAN/890-972	Q8IVF5	TIAM2	962	S	C	0.0492707299899632	0.0137613683600944
TIAM2_HUMAN/890-972	Q8IVF5	TIAM2	962	S	D	-0.0348789241262253	0.0107478956795882
TIAM2_HUMAN/890-972	Q8IVF5	TIAM2	962	S	E	-0.0574824418414504	0.0307451143258673
TIAM2_HUMAN/890-972	Q8IVF5	TIAM2	962	S	F	0.0785934289259762	0.0411937776889321
TIAM2_HUMAN/890-972	Q8IVF5	TIAM2	962	S	G	0.027005223157748	0.0179356247372433
TIAM2_HUMAN/890-972	Q8IVF5	TIAM2	962	S	H	0.0363548682121498	0.0244295871436146
TIAM2_HUMAN/890-972	Q8IVF5	TIAM2	962	S	I	0.123836043230069	0.0165705106693295
TIAM2_HUMAN/890-972	Q8IVF5	TIAM2	962	S	K	-0.0143459770133122	0.0238393155419511
TIAM2_HUMAN/890-972	Q8IVF5	TIAM2	962	S	L	0.0915012714234795	0.0207263663622912
TIAM2_HUMAN/890-972	Q8IVF5	TIAM2	962	S	M	0.0538655833628803	0.00955005934378808
TIAM2_HUMAN/890-972	Q8IVF5	TIAM2	962	S	N	-0.0139555391942437	0.0235147529920213
TIAM2_HUMAN/890-972	Q8IVF5	TIAM2	962	S	P	0.57670003897593	0.040014818738982
TIAM2_HUMAN/890-972	Q8IVF5	TIAM2	962	S	Q	-0.0102508972182431	0.0211133959872279
TIAM2_HUMAN/890-972	Q8IVF5	TIAM2	962	S	R	-0.0051704710763605	0.029572593075944
TIAM2_HUMAN/890-972	Q8IVF5	TIAM2	962	S	T	0.0291152642122308	0.0179097768147414
TIAM2_HUMAN/890-972	Q8IVF5	TIAM2	962	S	V	0.0765404931665819	0.0211376645570242
TIAM2_HUMAN/890-972	Q8IVF5	TIAM2	962	S	W	0.146635725907147	0.019293806137329
TIAM2_HUMAN/890-972	Q8IVF5	TIAM2	962	S	Y	0.0713025309361002	0.0208642904098607
MPP7_HUMAN/139-217	Q5T2T1	MPP7	206	A	C	0.0492707299899632	0.0137613683600944
MPP7_HUMAN/139-217	Q5T2T1	MPP7	206	A	D	-0.0348789241262253	0.0107478956795882
MPP7_HUMAN/139-217	Q5T2T1	MPP7	206	A	E	-0.0574824418414504	0.0307451143258673
MPP7_HUMAN/139-217	Q5T2T1	MPP7	206	A	F	0.0785934289259762	0.0411937776889321
MPP7_HUMAN/139-217	Q5T2T1	MPP7	206	A	G	0.027005223157748	0.0179356247372433
MPP7_HUMAN/139-217	Q5T2T1	MPP7	206	A	H	0.0363548682121498	0.0244295871436146
MPP7_HUMAN/139-217	Q5T2T1	MPP7	206	A	I	0.123836043230069	0.0165705106693295
MPP7_HUMAN/139-217	Q5T2T1	MPP7	206	A	K	-0.0143459770133122	0.0238393155419511
MPP7_HUMAN/139-217	Q5T2T1	MPP7	206	A	L	0.0915012714234795	0.0207263663622912
MPP7_HUMAN/139-217	Q5T2T1	MPP7	206	A	M	0.0538655833628803	0.00955005934378808
MPP7_HUMAN/139-217	Q5T2T1	MPP7	206	A	N	-0.0139555391942437	0.0235147529920213
MPP7_HUMAN/139-217	Q5T2T1	MPP7	206	A	P	0.57670003897593	0.040014818738982
MPP7_HUMAN/139-217	Q5T2T1	MPP7	206	A	Q	-0.0102508972182431	0.0211133959872279
MPP7_HUMAN/139-217	Q5T2T1	MPP7	206	A	R	-0.0051704710763605	0.029572593075944
MPP7_HUMAN/139-217	Q5T2T1	MPP7	206	A	S	-0.0145936752069849	0.0266199096587977
MPP7_HUMAN/139-217	Q5T2T1	MPP7	206	A	T	0.0291152642122308	0.0179097768147414
MPP7_HUMAN/139-217	Q5T2T1	MPP7	206	A	V	0.0765404931665819	0.0211376645570242
MPP7_HUMAN/139-217	Q5T2T1	MPP7	206	A	W	0.146635725907147	0.019293806137329
MPP7_HUMAN/139-217	Q5T2T1	MPP7	206	A	Y	0.0713025309361002	0.0208642904098607
LMO7_HUMAN/1043-1119	Q8WWI1	LMO7	1109	A	C	0.0492707299899632	0.0137613683600944
LMO7_HUMAN/1043-1119	Q8WWI1	LMO7	1109	A	D	-0.0348789241262253	0.0107478956795882
LMO7_HUMAN/1043-1119	Q8WWI1	LMO7	1109	A	E	-0.0574824418414504	0.0307451143258673
LMO7_HUMAN/1043-1119	Q8WWI1	LMO7	1109	A	F	0.0785934289259762	0.0411937776889321
LMO7_HUMAN/1043-1119	Q8WWI1	LMO7	1109	A	G	0.027005223157748	0.0179356247372433
LMO7_HUMAN/1043-1119	Q8WWI1	LMO7	1109	A	H	0.0363548682121498	0.0244295871436146
LMO7_HUMAN/1043-1119	Q8WWI1	LMO7	1109	A	I	0.123836043230069	0.0165705106693295
LMO7_HUMAN/1043-1119	Q8WWI1	LMO7	1109	A	K	-0.0143459770133122	0.0238393155419511
LMO7_HUMAN/1043-1119	Q8WWI1	LMO7	1109	A	L	0.0915012714234795	0.0207263663622912
LMO7_HUMAN/1043-1119	Q8WWI1	LMO7	1109	A	M	0.0538655833628803	0.00955005934378808
LMO7_HUMAN/1043-1119	Q8WWI1	LMO7	1109	A	N	-0.0139555391942437	0.0235147529920213
LMO7_HUMAN/1043-1119	Q8WWI1	LMO7	1109	A	P	0.57670003897593	0.040014818738982
LMO7_HUMAN/1043-1119	Q8WWI1	LMO7	1109	A	Q	-0.0102508972182431	0.0211133959872279
LMO7_HUMAN/1043-1119	Q8WWI1	LMO7	1109	A	R	-0.0051704710763605	0.029572593075944
LMO7_HUMAN/1043-1119	Q8WWI1	LMO7	1109	A	S	-0.0145936752069849	0.0266199096587977
LMO7_HUMAN/1043-1119	Q8WWI1	LMO7	1109	A	T	0.0291152642122308	0.0179097768147414
LMO7_HUMAN/1043-1119	Q8WWI1	LMO7	1109	A	V	0.0765404931665819	0.0211376645570242
LMO7_HUMAN/1043-1119	Q8WWI1	LMO7	1109	A	W	0.146635725907147	0.019293806137329
LMO7_HUMAN/1043-1119	Q8WWI1	LMO7	1109	A	Y	0.0713025309361002	0.0208642904098607
MPDZ_HUMAN/257-334	O75970	MPDZ	323	R	A	-0.0204997343724776	0.0142830572944833
MPDZ_HUMAN/257-334	O75970	MPDZ	323	R	C	0.0492707299899632	0.0137613683600944
MPDZ_HUMAN/257-334	O75970	MPDZ	323	R	D	-0.0348789241262253	0.0107478956795882
MPDZ_HUMAN/257-334	O75970	MPDZ	323	R	E	-0.0574824418414504	0.0307451143258673
MPDZ_HUMAN/257-334	O75970	MPDZ	323	R	F	0.0785934289259762	0.0411937776889321
MPDZ_HUMAN/257-334	O75970	MPDZ	323	R	G	0.027005223157748	0.0179356247372433
MPDZ_HUMAN/257-334	O75970	MPDZ	323	R	H	0.0363548682121498	0.0244295871436146
MPDZ_HUMAN/257-334	O75970	MPDZ	323	R	I	0.123836043230069	0.0165705106693295
MPDZ_HUMAN/257-334	O75970	MPDZ	323	R	K	-0.0143459770133122	0.0238393155419511
MPDZ_HUMAN/257-334	O75970	MPDZ	323	R	L	0.0915012714234795	0.0207263663622912
MPDZ_HUMAN/257-334	O75970	MPDZ	323	R	M	0.0538655833628803	0.00955005934378808
MPDZ_HUMAN/257-334	O75970	MPDZ	323	R	N	-0.0139555391942437	0.0235147529920213
MPDZ_HUMAN/257-334	O75970	MPDZ	323	R	P	0.57670003897593	0.040014818738982
MPDZ_HUMAN/257-334	O75970	MPDZ	323	R	Q	-0.0102508972182431	0.0211133959872279
MPDZ_HUMAN/257-334	O75970	MPDZ	323	R	S	-0.0145936752069849	0.0266199096587977
MPDZ_HUMAN/257-334	O75970	MPDZ	323	R	T	0.0291152642122308	0.0179097768147414
MPDZ_HUMAN/257-334	O75970	MPDZ	323	R	V	0.0765404931665819	0.0211376645570242
MPDZ_HUMAN/257-334	O75970	MPDZ	323	R	W	0.146635725907147	0.019293806137329
MPDZ_HUMAN/257-334	O75970	MPDZ	323	R	Y	0.0713025309361002	0.0208642904098607
GOPC_HUMAN/288-368	Q9HD26	GOPC	357	S	A	-0.0204997343724776	0.0142830572944833
GOPC_HUMAN/288-368	Q9HD26	GOPC	357	S	C	0.0492707299899632	0.0137613683600944
GOPC_HUMAN/288-368	Q9HD26	GOPC	357	S	D	-0.0348789241262253	0.0107478956795882
GOPC_HUMAN/288-368	Q9HD26	GOPC	357	S	E	-0.0574824418414504	0.0307451143258673
GOPC_HUMAN/288-368	Q9HD26	GOPC	357	S	F	0.0785934289259762	0.0411937776889321
GOPC_HUMAN/288-368	Q9HD26	GOPC	357	S	G	0.027005223157748	0.0179356247372433
GOPC_HUMAN/288-368	Q9HD26	GOPC	357	S	H	0.0363548682121498	0.0244295871436146
GOPC_HUMAN/288-368	Q9HD26	GOPC	357	S	I	0.123836043230069	0.0165705106693295
GOPC_HUMAN/288-368	Q9HD26	GOPC	357	S	K	-0.0143459770133122	0.0238393155419511
GOPC_HUMAN/288-368	Q9HD26	GOPC	357	S	L	0.0915012714234795	0.0207263663622912
GOPC_HUMAN/288-368	Q9HD26	GOPC	357	S	M	0.0538655833628803	0.00955005934378808
GOPC_HUMAN/288-368	Q9HD26	GOPC	357	S	N	-0.0139555391942437	0.0235147529920213
GOPC_HUMAN/288-368	Q9HD26	GOPC	357	S	P	0.57670003897593	0.040014818738982
GOPC_HUMAN/288-368	Q9HD26	GOPC	357	S	Q	-0.0102508972182431	0.0211133959872279
GOPC_HUMAN/288-368	Q9HD26	GOPC	357	S	R	-0.0051704710763605	0.029572593075944
GOPC_HUMAN/288-368	Q9HD26	GOPC	357	S	T	0.0291152642122308	0.0179097768147414
GOPC_HUMAN/288-368	Q9HD26	GOPC	357	S	V	0.0765404931665819	0.0211376645570242
GOPC_HUMAN/288-368	Q9HD26	GOPC	357	S	W	0.146635725907147	0.019293806137329
GOPC_HUMAN/288-368	Q9HD26	GOPC	357	S	Y	0.0713025309361002	0.0208642904098607
PALS2_HUMAN/131-206	Q9NZW5	PALS2	195	K	A	-0.0204997343724776	0.0142830572944833
PALS2_HUMAN/131-206	Q9NZW5	PALS2	195	K	C	0.0492707299899632	0.0137613683600944
PALS2_HUMAN/131-206	Q9NZW5	PALS2	195	K	D	-0.0348789241262253	0.0107478956795882
PALS2_HUMAN/131-206	Q9NZW5	PALS2	195	K	E	-0.0574824418414504	0.0307451143258673
PALS2_HUMAN/131-206	Q9NZW5	PALS2	195	K	F	0.0785934289259762	0.0411937776889321
PALS2_HUMAN/131-206	Q9NZW5	PALS2	195	K	G	0.027005223157748	0.0179356247372433
PALS2_HUMAN/131-206	Q9NZW5	PALS2	195	K	H	0.0363548682121498	0.0244295871436146
PALS2_HUMAN/131-206	Q9NZW5	PALS2	195	K	I	0.123836043230069	0.0165705106693295
PALS2_HUMAN/131-206	Q9NZW5	PALS2	195	K	L	0.0915012714234795	0.0207263663622912
PALS2_HUMAN/131-206	Q9NZW5	PALS2	195	K	M	0.0538655833628803	0.00955005934378808
PALS2_HUMAN/131-206	Q9NZW5	PALS2	195	K	N	-0.0139555391942437	0.0235147529920213
PALS2_HUMAN/131-206	Q9NZW5	PALS2	195	K	P	0.57670003897593	0.040014818738982
PALS2_HUMAN/131-206	Q9NZW5	PALS2	195	K	Q	-0.0102508972182431	0.0211133959872279
PALS2_HUMAN/131-206	Q9NZW5	PALS2	195	K	R	-0.0051704710763605	0.029572593075944
PALS2_HUMAN/131-206	Q9NZW5	PALS2	195	K	S	-0.0145936752069849	0.0266199096587977
PALS2_HUMAN/131-206	Q9NZW5	PALS2	195	K	T	0.0291152642122308	0.0179097768147414
PALS2_HUMAN/131-206	Q9NZW5	PALS2	195	K	V	0.0765404931665819	0.0211376645570242
PALS2_HUMAN/131-206	Q9NZW5	PALS2	195	K	W	0.146635725907147	0.019293806137329
PALS2_HUMAN/131-206	Q9NZW5	PALS2	195	K	Y	0.0713025309361002	0.0208642904098607
MPDZ_HUMAN/1862-1945	O75970	MPDZ	1934	K	A	-0.0204997343724776	0.0142830572944833
MPDZ_HUMAN/1862-1945	O75970	MPDZ	1934	K	C	0.0492707299899632	0.0137613683600944
MPDZ_HUMAN/1862-1945	O75970	MPDZ	1934	K	D	-0.0348789241262253	0.0107478956795882
MPDZ_HUMAN/1862-1945	O75970	MPDZ	1934	K	E	-0.0574824418414504	0.0307451143258673
MPDZ_HUMAN/1862-1945	O75970	MPDZ	1934	K	F	0.0785934289259762	0.0411937776889321
MPDZ_HUMAN/1862-1945	O75970	MPDZ	1934	K	G	0.027005223157748	0.0179356247372433
MPDZ_HUMAN/1862-1945	O75970	MPDZ	1934	K	H	0.0363548682121498	0.0244295871436146
MPDZ_HUMAN/1862-1945	O75970	MPDZ	1934	K	I	0.123836043230069	0.0165705106693295
MPDZ_HUMAN/1862-1945	O75970	MPDZ	1934	K	L	0.0915012714234795	0.0207263663622912
MPDZ_HUMAN/1862-1945	O75970	MPDZ	1934	K	M	0.0538655833628803	0.00955005934378808
MPDZ_HUMAN/1862-1945	O75970	MPDZ	1934	K	N	-0.0139555391942437	0.0235147529920213
MPDZ_HUMAN/1862-1945	O75970	MPDZ	1934	K	P	0.57670003897593	0.040014818738982
MPDZ_HUMAN/1862-1945	O75970	MPDZ	1934	K	Q	-0.0102508972182431	0.0211133959872279
MPDZ_HUMAN/1862-1945	O75970	MPDZ	1934	K	R	-0.0051704710763605	0.029572593075944
MPDZ_HUMAN/1862-1945	O75970	MPDZ	1934	K	S	-0.0145936752069849	0.0266199096587977
MPDZ_HUMAN/1862-1945	O75970	MPDZ	1934	K	T	0.0291152642122308	0.0179097768147414
MPDZ_HUMAN/1862-1945	O75970	MPDZ	1934	K	V	0.0765404931665819	0.0211376645570242
MPDZ_HUMAN/1862-1945	O75970	MPDZ	1934	K	W	0.146635725907147	0.019293806137329
MPDZ_HUMAN/1862-1945	O75970	MPDZ	1934	K	Y	0.0713025309361002	0.0208642904098607
APBA2_HUMAN/659-732	Q99767	APBA2	721	S	A	-0.0204997343724776	0.0142830572944833
APBA2_HUMAN/659-732	Q99767	APBA2	721	S	C	0.0492707299899632	0.0137613683600944
APBA2_HUMAN/659-732	Q99767	APBA2	721	S	D	-0.0348789241262253	0.0107478956795882
APBA2_HUMAN/659-732	Q99767	APBA2	721	S	E	-0.0574824418414504	0.0307451143258673
APBA2_HUMAN/659-732	Q99767	APBA2	721	S	F	0.0785934289259762	0.0411937776889321
APBA2_HUMAN/659-732	Q99767	APBA2	721	S	G	0.027005223157748	0.0179356247372433
APBA2_HUMAN/659-732	Q99767	APBA2	721	S	H	0.0363548682121498	0.0244295871436146
APBA2_HUMAN/659-732	Q99767	APBA2	721	S	I	0.123836043230069	0.0165705106693295
APBA2_HUMAN/659-732	Q99767	APBA2	721	S	K	-0.0143459770133122	0.0238393155419511
APBA2_HUMAN/659-732	Q99767	APBA2	721	S	L	0.0915012714234795	0.0207263663622912
APBA2_HUMAN/659-732	Q99767	APBA2	721	S	M	0.0538655833628803	0.00955005934378808
APBA2_HUMAN/659-732	Q99767	APBA2	721	S	N	-0.0139555391942437	0.0235147529920213
APBA2_HUMAN/659-732	Q99767	APBA2	721	S	P	0.57670003897593	0.040014818738982
APBA2_HUMAN/659-732	Q99767	APBA2	721	S	Q	-0.0102508972182431	0.0211133959872279
APBA2_HUMAN/659-732	Q99767	APBA2	721	S	R	-0.0051704710763605	0.029572593075944
APBA2_HUMAN/659-732	Q99767	APBA2	721	S	T	0.0291152642122308	0.0179097768147414
APBA2_HUMAN/659-732	Q99767	APBA2	721	S	V	0.0765404931665819	0.0211376645570242
APBA2_HUMAN/659-732	Q99767	APBA2	721	S	W	0.146635725907147	0.019293806137329
APBA2_HUMAN/659-732	Q99767	APBA2	721	S	Y	0.0713025309361002	0.0208642904098607
SYP2L_HUMAN/6-85	Q9H987	SYP2L	74	D	A	-0.0204997343724776	0.0142830572944833
SYP2L_HUMAN/6-85	Q9H987	SYP2L	74	D	C	0.0492707299899632	0.0137613683600944
SYP2L_HUMAN/6-85	Q9H987	SYP2L	74	D	E	-0.0574824418414504	0.0307451143258673
SYP2L_HUMAN/6-85	Q9H987	SYP2L	74	D	F	0.0785934289259762	0.0411937776889321
SYP2L_HUMAN/6-85	Q9H987	SYP2L	74	D	G	0.027005223157748	0.0179356247372433
SYP2L_HUMAN/6-85	Q9H987	SYP2L	74	D	H	0.0363548682121498	0.0244295871436146
SYP2L_HUMAN/6-85	Q9H987	SYP2L	74	D	I	0.123836043230069	0.0165705106693295
SYP2L_HUMAN/6-85	Q9H987	SYP2L	74	D	K	-0.0143459770133122	0.0238393155419511
SYP2L_HUMAN/6-85	Q9H987	SYP2L	74	D	L	0.0915012714234795	0.0207263663622912
SYP2L_HUMAN/6-85	Q9H987	SYP2L	74	D	M	0.0538655833628803	0.00955005934378808
SYP2L_HUMAN/6-85	Q9H987	SYP2L	74	D	N	-0.0139555391942437	0.0235147529920213
SYP2L_HUMAN/6-85	Q9H987	SYP2L	74	D	P	0.57670003897593	0.040014818738982
SYP2L_HUMAN/6-85	Q9H987	SYP2L	74	D	Q	-0.0102508972182431	0.0211133959872279
SYP2L_HUMAN/6-85	Q9H987	SYP2L	74	D	R	-0.0051704710763605	0.029572593075944
SYP2L_HUMAN/6-85	Q9H987	SYP2L	74	D	S	-0.0145936752069849	0.0266199096587977
SYP2L_HUMAN/6-85	Q9H987	SYP2L	74	D	T	0.0291152642122308	0.0179097768147414
SYP2L_HUMAN/6-85	Q9H987	SYP2L	74	D	V	0.0765404931665819	0.0211376645570242
SYP2L_HUMAN/6-85	Q9H987	SYP2L	74	D	W	0.146635725907147	0.019293806137329
SYP2L_HUMAN/6-85	Q9H987	SYP2L	74	D	Y	0.0713025309361002	0.0208642904098607
RHPN1_HUMAN/513-590	Q8TCX5	RHPN1	576	K	A	-0.0204997343724776	0.0142830572944833
RHPN1_HUMAN/513-590	Q8TCX5	RHPN1	576	K	C	0.0492707299899632	0.0137613683600944
RHPN1_HUMAN/513-590	Q8TCX5	RHPN1	576	K	D	-0.0348789241262253	0.0107478956795882
RHPN1_HUMAN/513-590	Q8TCX5	RHPN1	576	K	E	-0.0574824418414504	0.0307451143258673
RHPN1_HUMAN/513-590	Q8TCX5	RHPN1	576	K	F	0.0785934289259762	0.0411937776889321
RHPN1_HUMAN/513-590	Q8TCX5	RHPN1	576	K	G	0.027005223157748	0.0179356247372433
RHPN1_HUMAN/513-590	Q8TCX5	RHPN1	576	K	H	0.0363548682121498	0.0244295871436146
RHPN1_HUMAN/513-590	Q8TCX5	RHPN1	576	K	I	0.123836043230069	0.0165705106693295
RHPN1_HUMAN/513-590	Q8TCX5	RHPN1	576	K	L	0.0915012714234795	0.0207263663622912
RHPN1_HUMAN/513-590	Q8TCX5	RHPN1	576	K	M	0.0538655833628803	0.00955005934378808
RHPN1_HUMAN/513-590	Q8TCX5	RHPN1	576	K	N	-0.0139555391942437	0.0235147529920213
RHPN1_HUMAN/513-590	Q8TCX5	RHPN1	576	K	P	0.57670003897593	0.040014818738982
RHPN1_HUMAN/513-590	Q8TCX5	RHPN1	576	K	Q	-0.0102508972182431	0.0211133959872279
RHPN1_HUMAN/513-590	Q8TCX5	RHPN1	576	K	R	-0.0051704710763605	0.029572593075944
RHPN1_HUMAN/513-590	Q8TCX5	RHPN1	576	K	S	-0.0145936752069849	0.0266199096587977
RHPN1_HUMAN/513-590	Q8TCX5	RHPN1	576	K	T	0.0291152642122308	0.0179097768147414
RHPN1_HUMAN/513-590	Q8TCX5	RHPN1	576	K	V	0.0765404931665819	0.0211376645570242
RHPN1_HUMAN/513-590	Q8TCX5	RHPN1	576	K	W	0.146635725907147	0.019293806137329
RHPN1_HUMAN/513-590	Q8TCX5	RHPN1	576	K	Y	0.0713025309361002	0.0208642904098607
DLG2_HUMAN/98-182	Q15700	DLG2	171	K	A	-0.0204997343724776	0.0142830572944833
DLG2_HUMAN/98-182	Q15700	DLG2	171	K	C	0.0492707299899632	0.0137613683600944
DLG2_HUMAN/98-182	Q15700	DLG2	171	K	D	-0.0348789241262253	0.0107478956795882
DLG2_HUMAN/98-182	Q15700	DLG2	171	K	E	-0.0574824418414504	0.0307451143258673
DLG2_HUMAN/98-182	Q15700	DLG2	171	K	F	0.0785934289259762	0.0411937776889321
DLG2_HUMAN/98-182	Q15700	DLG2	171	K	G	0.027005223157748	0.0179356247372433
DLG2_HUMAN/98-182	Q15700	DLG2	171	K	H	0.0363548682121498	0.0244295871436146
DLG2_HUMAN/98-182	Q15700	DLG2	171	K	I	0.123836043230069	0.0165705106693295
DLG2_HUMAN/98-182	Q15700	DLG2	171	K	L	0.0915012714234795	0.0207263663622912
DLG2_HUMAN/98-182	Q15700	DLG2	171	K	M	0.0538655833628803	0.00955005934378808
DLG2_HUMAN/98-182	Q15700	DLG2	171	K	N	-0.0139555391942437	0.0235147529920213
DLG2_HUMAN/98-182	Q15700	DLG2	171	K	P	0.57670003897593	0.040014818738982
DLG2_HUMAN/98-182	Q15700	DLG2	171	K	Q	-0.0102508972182431	0.0211133959872279
DLG2_HUMAN/98-182	Q15700	DLG2	171	K	R	-0.0051704710763605	0.029572593075944
DLG2_HUMAN/98-182	Q15700	DLG2	171	K	S	-0.0145936752069849	0.0266199096587977
DLG2_HUMAN/98-182	Q15700	DLG2	171	K	T	0.0291152642122308	0.0179097768147414
DLG2_HUMAN/98-182	Q15700	DLG2	171	K	V	0.0765404931665819	0.0211376645570242
DLG2_HUMAN/98-182	Q15700	DLG2	171	K	W	0.146635725907147	0.019293806137329
DLG2_HUMAN/98-182	Q15700	DLG2	171	K	Y	0.0713025309361002	0.0208642904098607
NHRF3_HUMAN/242-320	Q5T2W1	NHRF3	309	R	A	-0.0204997343724776	0.0142830572944833
NHRF3_HUMAN/242-320	Q5T2W1	NHRF3	309	R	C	0.0492707299899632	0.0137613683600944
NHRF3_HUMAN/242-320	Q5T2W1	NHRF3	309	R	D	-0.0348789241262253	0.0107478956795882
NHRF3_HUMAN/242-320	Q5T2W1	NHRF3	309	R	E	-0.0574824418414504	0.0307451143258673
NHRF3_HUMAN/242-320	Q5T2W1	NHRF3	309	R	F	0.0785934289259762	0.0411937776889321
NHRF3_HUMAN/242-320	Q5T2W1	NHRF3	309	R	G	0.027005223157748	0.0179356247372433
NHRF3_HUMAN/242-320	Q5T2W1	NHRF3	309	R	H	0.0363548682121498	0.0244295871436146
NHRF3_HUMAN/242-320	Q5T2W1	NHRF3	309	R	I	0.123836043230069	0.0165705106693295
NHRF3_HUMAN/242-320	Q5T2W1	NHRF3	309	R	K	-0.0143459770133122	0.0238393155419511
NHRF3_HUMAN/242-320	Q5T2W1	NHRF3	309	R	L	0.0915012714234795	0.0207263663622912
NHRF3_HUMAN/242-320	Q5T2W1	NHRF3	309	R	M	0.0538655833628803	0.00955005934378808
NHRF3_HUMAN/242-320	Q5T2W1	NHRF3	309	R	N	-0.0139555391942437	0.0235147529920213
NHRF3_HUMAN/242-320	Q5T2W1	NHRF3	309	R	P	0.57670003897593	0.040014818738982
NHRF3_HUMAN/242-320	Q5T2W1	NHRF3	309	R	Q	-0.0102508972182431	0.0211133959872279
NHRF3_HUMAN/242-320	Q5T2W1	NHRF3	309	R	S	-0.0145936752069849	0.0266199096587977
NHRF3_HUMAN/242-320	Q5T2W1	NHRF3	309	R	T	0.0291152642122308	0.0179097768147414
NHRF3_HUMAN/242-320	Q5T2W1	NHRF3	309	R	V	0.0765404931665819	0.0211376645570242
NHRF3_HUMAN/242-320	Q5T2W1	NHRF3	309	R	W	0.146635725907147	0.019293806137329
NHRF3_HUMAN/242-320	Q5T2W1	NHRF3	309	R	Y	0.0713025309361002	0.0208642904098607
FRP2L_HUMAN/90-175	Q6IN97	FRP2L	164	R	A	-0.0204997343724776	0.0142830572944833
FRP2L_HUMAN/90-175	Q6IN97	FRP2L	164	R	C	0.0492707299899632	0.0137613683600944
FRP2L_HUMAN/90-175	Q6IN97	FRP2L	164	R	D	-0.0348789241262253	0.0107478956795882
FRP2L_HUMAN/90-175	Q6IN97	FRP2L	164	R	E	-0.0574824418414504	0.0307451143258673
FRP2L_HUMAN/90-175	Q6IN97	FRP2L	164	R	F	0.0785934289259762	0.0411937776889321
FRP2L_HUMAN/90-175	Q6IN97	FRP2L	164	R	G	0.027005223157748	0.0179356247372433
FRP2L_HUMAN/90-175	Q6IN97	FRP2L	164	R	H	0.0363548682121498	0.0244295871436146
FRP2L_HUMAN/90-175	Q6IN97	FRP2L	164	R	I	0.123836043230069	0.0165705106693295
FRP2L_HUMAN/90-175	Q6IN97	FRP2L	164	R	K	-0.0143459770133122	0.0238393155419511
FRP2L_HUMAN/90-175	Q6IN97	FRP2L	164	R	L	0.0915012714234795	0.0207263663622912
FRP2L_HUMAN/90-175	Q6IN97	FRP2L	164	R	M	0.0538655833628803	0.00955005934378808
FRP2L_HUMAN/90-175	Q6IN97	FRP2L	164	R	N	-0.0139555391942437	0.0235147529920213
FRP2L_HUMAN/90-175	Q6IN97	FRP2L	164	R	P	0.57670003897593	0.040014818738982
FRP2L_HUMAN/90-175	Q6IN97	FRP2L	164	R	Q	-0.0102508972182431	0.0211133959872279
FRP2L_HUMAN/90-175	Q6IN97	FRP2L	164	R	S	-0.0145936752069849	0.0266199096587977
FRP2L_HUMAN/90-175	Q6IN97	FRP2L	164	R	T	0.0291152642122308	0.0179097768147414
FRP2L_HUMAN/90-175	Q6IN97	FRP2L	164	R	V	0.0765404931665819	0.0211376645570242
FRP2L_HUMAN/90-175	Q6IN97	FRP2L	164	R	W	0.146635725907147	0.019293806137329
FRP2L_HUMAN/90-175	Q6IN97	FRP2L	164	R	Y	0.0713025309361002	0.0208642904098607
GIPC1_HUMAN/133-212	O14908	GIPC1	199	K	A	-0.0204997343724776	0.0142830572944833
GIPC1_HUMAN/133-212	O14908	GIPC1	199	K	C	0.0492707299899632	0.0137613683600944
GIPC1_HUMAN/133-212	O14908	GIPC1	199	K	D	-0.0348789241262253	0.0107478956795882
GIPC1_HUMAN/133-212	O14908	GIPC1	199	K	E	-0.0574824418414504	0.0307451143258673
GIPC1_HUMAN/133-212	O14908	GIPC1	199	K	F	0.0785934289259762	0.0411937776889321
GIPC1_HUMAN/133-212	O14908	GIPC1	199	K	G	0.027005223157748	0.0179356247372433
GIPC1_HUMAN/133-212	O14908	GIPC1	199	K	H	0.0363548682121498	0.0244295871436146
GIPC1_HUMAN/133-212	O14908	GIPC1	199	K	I	0.123836043230069	0.0165705106693295
GIPC1_HUMAN/133-212	O14908	GIPC1	199	K	L	0.0915012714234795	0.0207263663622912
GIPC1_HUMAN/133-212	O14908	GIPC1	199	K	M	0.0538655833628803	0.00955005934378808
GIPC1_HUMAN/133-212	O14908	GIPC1	199	K	N	-0.0139555391942437	0.0235147529920213
GIPC1_HUMAN/133-212	O14908	GIPC1	199	K	P	0.57670003897593	0.040014818738982
GIPC1_HUMAN/133-212	O14908	GIPC1	199	K	Q	-0.0102508972182431	0.0211133959872279
GIPC1_HUMAN/133-212	O14908	GIPC1	199	K	R	-0.0051704710763605	0.029572593075944
GIPC1_HUMAN/133-212	O14908	GIPC1	199	K	S	-0.0145936752069849	0.0266199096587977
GIPC1_HUMAN/133-212	O14908	GIPC1	199	K	T	0.0291152642122308	0.0179097768147414
GIPC1_HUMAN/133-212	O14908	GIPC1	199	K	V	0.0765404931665819	0.0211376645570242
GIPC1_HUMAN/133-212	O14908	GIPC1	199	K	W	0.146635725907147	0.019293806137329
GIPC1_HUMAN/133-212	O14908	GIPC1	199	K	Y	0.0713025309361002	0.0208642904098607
FRPD2_HUMAN/951-1032	Q68DX3	FRPD2	1021	T	A	-0.0204997343724776	0.0142830572944833
FRPD2_HUMAN/951-1032	Q68DX3	FRPD2	1021	T	C	0.0492707299899632	0.0137613683600944
FRPD2_HUMAN/951-1032	Q68DX3	FRPD2	1021	T	D	-0.0348789241262253	0.0107478956795882
FRPD2_HUMAN/951-1032	Q68DX3	FRPD2	1021	T	E	-0.0574824418414504	0.0307451143258673
FRPD2_HUMAN/951-1032	Q68DX3	FRPD2	1021	T	F	0.0785934289259762	0.0411937776889321
FRPD2_HUMAN/951-1032	Q68DX3	FRPD2	1021	T	G	0.027005223157748	0.0179356247372433
FRPD2_HUMAN/951-1032	Q68DX3	FRPD2	1021	T	H	0.0363548682121498	0.0244295871436146
FRPD2_HUMAN/951-1032	Q68DX3	FRPD2	1021	T	I	0.123836043230069	0.0165705106693295
FRPD2_HUMAN/951-1032	Q68DX3	FRPD2	1021	T	K	-0.0143459770133122	0.0238393155419511
FRPD2_HUMAN/951-1032	Q68DX3	FRPD2	1021	T	L	0.0915012714234795	0.0207263663622912
FRPD2_HUMAN/951-1032	Q68DX3	FRPD2	1021	T	M	0.0538655833628803	0.00955005934378808
FRPD2_HUMAN/951-1032	Q68DX3	FRPD2	1021	T	N	-0.0139555391942437	0.0235147529920213
FRPD2_HUMAN/951-1032	Q68DX3	FRPD2	1021	T	P	0.57670003897593	0.040014818738982
FRPD2_HUMAN/951-1032	Q68DX3	FRPD2	1021	T	Q	-0.0102508972182431	0.0211133959872279
FRPD2_HUMAN/951-1032	Q68DX3	FRPD2	1021	T	R	-0.0051704710763605	0.029572593075944
FRPD2_HUMAN/951-1032	Q68DX3	FRPD2	1021	T	S	-0.0145936752069849	0.0266199096587977
FRPD2_HUMAN/951-1032	Q68DX3	FRPD2	1021	T	V	0.0765404931665819	0.0211376645570242
FRPD2_HUMAN/951-1032	Q68DX3	FRPD2	1021	T	W	0.146635725907147	0.019293806137329
FRPD2_HUMAN/951-1032	Q68DX3	FRPD2	1021	T	Y	0.0713025309361002	0.0208642904098607
GRIP2_HUMAN/941-1020	Q9C0E4	GRIP2	1009	A	C	0.0492707299899632	0.0137613683600944
GRIP2_HUMAN/941-1020	Q9C0E4	GRIP2	1009	A	D	-0.0348789241262253	0.0107478956795882
GRIP2_HUMAN/941-1020	Q9C0E4	GRIP2	1009	A	E	-0.0574824418414504	0.0307451143258673
GRIP2_HUMAN/941-1020	Q9C0E4	GRIP2	1009	A	F	0.0785934289259762	0.0411937776889321
GRIP2_HUMAN/941-1020	Q9C0E4	GRIP2	1009	A	G	0.027005223157748	0.0179356247372433
GRIP2_HUMAN/941-1020	Q9C0E4	GRIP2	1009	A	H	0.0363548682121498	0.0244295871436146
GRIP2_HUMAN/941-1020	Q9C0E4	GRIP2	1009	A	I	0.123836043230069	0.0165705106693295
GRIP2_HUMAN/941-1020	Q9C0E4	GRIP2	1009	A	K	-0.0143459770133122	0.0238393155419511
GRIP2_HUMAN/941-1020	Q9C0E4	GRIP2	1009	A	L	0.0915012714234795	0.0207263663622912
GRIP2_HUMAN/941-1020	Q9C0E4	GRIP2	1009	A	M	0.0538655833628803	0.00955005934378808
GRIP2_HUMAN/941-1020	Q9C0E4	GRIP2	1009	A	N	-0.0139555391942437	0.0235147529920213
GRIP2_HUMAN/941-1020	Q9C0E4	GRIP2	1009	A	P	0.57670003897593	0.040014818738982
GRIP2_HUMAN/941-1020	Q9C0E4	GRIP2	1009	A	Q	-0.0102508972182431	0.0211133959872279
GRIP2_HUMAN/941-1020	Q9C0E4	GRIP2	1009	A	R	-0.0051704710763605	0.029572593075944
GRIP2_HUMAN/941-1020	Q9C0E4	GRIP2	1009	A	S	-0.0145936752069849	0.0266199096587977
GRIP2_HUMAN/941-1020	Q9C0E4	GRIP2	1009	A	T	0.0291152642122308	0.0179097768147414
GRIP2_HUMAN/941-1020	Q9C0E4	GRIP2	1009	A	V	0.0765404931665819	0.0211376645570242
GRIP2_HUMAN/941-1020	Q9C0E4	GRIP2	1009	A	W	0.146635725907147	0.019293806137329
GRIP2_HUMAN/941-1020	Q9C0E4	GRIP2	1009	A	Y	0.0713025309361002	0.0208642904098607
PDLI3_HUMAN/3-81	Q53GG5	PDLI3	70	K	A	-0.0204997343724776	0.0142830572944833
PDLI3_HUMAN/3-81	Q53GG5	PDLI3	70	K	C	0.0492707299899632	0.0137613683600944
PDLI3_HUMAN/3-81	Q53GG5	PDLI3	70	K	D	-0.0348789241262253	0.0107478956795882
PDLI3_HUMAN/3-81	Q53GG5	PDLI3	70	K	E	-0.0574824418414504	0.0307451143258673
PDLI3_HUMAN/3-81	Q53GG5	PDLI3	70	K	F	0.0785934289259762	0.0411937776889321
PDLI3_HUMAN/3-81	Q53GG5	PDLI3	70	K	G	0.027005223157748	0.0179356247372433
PDLI3_HUMAN/3-81	Q53GG5	PDLI3	70	K	H	0.0363548682121498	0.0244295871436146
PDLI3_HUMAN/3-81	Q53GG5	PDLI3	70	K	I	0.123836043230069	0.0165705106693295
PDLI3_HUMAN/3-81	Q53GG5	PDLI3	70	K	L	0.0915012714234795	0.0207263663622912
PDLI3_HUMAN/3-81	Q53GG5	PDLI3	70	K	M	0.0538655833628803	0.00955005934378808
PDLI3_HUMAN/3-81	Q53GG5	PDLI3	70	K	N	-0.0139555391942437	0.0235147529920213
PDLI3_HUMAN/3-81	Q53GG5	PDLI3	70	K	P	0.57670003897593	0.040014818738982
PDLI3_HUMAN/3-81	Q53GG5	PDLI3	70	K	Q	-0.0102508972182431	0.0211133959872279
PDLI3_HUMAN/3-81	Q53GG5	PDLI3	70	K	R	-0.0051704710763605	0.029572593075944
PDLI3_HUMAN/3-81	Q53GG5	PDLI3	70	K	S	-0.0145936752069849	0.0266199096587977
PDLI3_HUMAN/3-81	Q53GG5	PDLI3	70	K	T	0.0291152642122308	0.0179097768147414
PDLI3_HUMAN/3-81	Q53GG5	PDLI3	70	K	V	0.0765404931665819	0.0211376645570242
PDLI3_HUMAN/3-81	Q53GG5	PDLI3	70	K	W	0.146635725907147	0.019293806137329
PDLI3_HUMAN/3-81	Q53GG5	PDLI3	70	K	Y	0.0713025309361002	0.0208642904098607
SNTA1_HUMAN/87-167	Q13424	SNTA1	156	K	A	-0.0204997343724776	0.0142830572944833
SNTA1_HUMAN/87-167	Q13424	SNTA1	156	K	C	0.0492707299899632	0.0137613683600944
SNTA1_HUMAN/87-167	Q13424	SNTA1	156	K	D	-0.0348789241262253	0.0107478956795882
SNTA1_HUMAN/87-167	Q13424	SNTA1	156	K	E	-0.0574824418414504	0.0307451143258673
SNTA1_HUMAN/87-167	Q13424	SNTA1	156	K	F	0.0785934289259762	0.0411937776889321
SNTA1_HUMAN/87-167	Q13424	SNTA1	156	K	G	0.027005223157748	0.0179356247372433
SNTA1_HUMAN/87-167	Q13424	SNTA1	156	K	H	0.0363548682121498	0.0244295871436146
SNTA1_HUMAN/87-167	Q13424	SNTA1	156	K	I	0.123836043230069	0.0165705106693295
SNTA1_HUMAN/87-167	Q13424	SNTA1	156	K	L	0.0915012714234795	0.0207263663622912
SNTA1_HUMAN/87-167	Q13424	SNTA1	156	K	M	0.0538655833628803	0.00955005934378808
SNTA1_HUMAN/87-167	Q13424	SNTA1	156	K	N	-0.0139555391942437	0.0235147529920213
SNTA1_HUMAN/87-167	Q13424	SNTA1	156	K	P	0.57670003897593	0.040014818738982
SNTA1_HUMAN/87-167	Q13424	SNTA1	156	K	Q	-0.0102508972182431	0.0211133959872279
SNTA1_HUMAN/87-167	Q13424	SNTA1	156	K	R	-0.0051704710763605	0.029572593075944
SNTA1_HUMAN/87-167	Q13424	SNTA1	156	K	S	-0.0145936752069849	0.0266199096587977
SNTA1_HUMAN/87-167	Q13424	SNTA1	156	K	T	0.0291152642122308	0.0179097768147414
SNTA1_HUMAN/87-167	Q13424	SNTA1	156	K	V	0.0765404931665819	0.0211376645570242
SNTA1_HUMAN/87-167	Q13424	SNTA1	156	K	W	0.146635725907147	0.019293806137329
SNTA1_HUMAN/87-167	Q13424	SNTA1	156	K	Y	0.0713025309361002	0.0208642904098607
NEB1_HUMAN/505-589	Q9ULJ8	NEB1	578	R	A	-0.0204997343724776	0.0142830572944833
NEB1_HUMAN/505-589	Q9ULJ8	NEB1	578	R	C	0.0492707299899632	0.0137613683600944
NEB1_HUMAN/505-589	Q9ULJ8	NEB1	578	R	D	-0.0348789241262253	0.0107478956795882
NEB1_HUMAN/505-589	Q9ULJ8	NEB1	578	R	E	-0.0574824418414504	0.0307451143258673
NEB1_HUMAN/505-589	Q9ULJ8	NEB1	578	R	F	0.0785934289259762	0.0411937776889321
NEB1_HUMAN/505-589	Q9ULJ8	NEB1	578	R	G	0.027005223157748	0.0179356247372433
NEB1_HUMAN/505-589	Q9ULJ8	NEB1	578	R	H	0.0363548682121498	0.0244295871436146
NEB1_HUMAN/505-589	Q9ULJ8	NEB1	578	R	I	0.123836043230069	0.0165705106693295
NEB1_HUMAN/505-589	Q9ULJ8	NEB1	578	R	K	-0.0143459770133122	0.0238393155419511
NEB1_HUMAN/505-589	Q9ULJ8	NEB1	578	R	L	0.0915012714234795	0.0207263663622912
NEB1_HUMAN/505-589	Q9ULJ8	NEB1	578	R	M	0.0538655833628803	0.00955005934378808
NEB1_HUMAN/505-589	Q9ULJ8	NEB1	578	R	N	-0.0139555391942437	0.0235147529920213
NEB1_HUMAN/505-589	Q9ULJ8	NEB1	578	R	P	0.57670003897593	0.040014818738982
NEB1_HUMAN/505-589	Q9ULJ8	NEB1	578	R	Q	-0.0102508972182431	0.0211133959872279
NEB1_HUMAN/505-589	Q9ULJ8	NEB1	578	R	S	-0.0145936752069849	0.0266199096587977
NEB1_HUMAN/505-589	Q9ULJ8	NEB1	578	R	T	0.0291152642122308	0.0179097768147414
NEB1_HUMAN/505-589	Q9ULJ8	NEB1	578	R	V	0.0765404931665819	0.0211376645570242
NEB1_HUMAN/505-589	Q9ULJ8	NEB1	578	R	W	0.146635725907147	0.019293806137329
NEB1_HUMAN/505-589	Q9ULJ8	NEB1	578	R	Y	0.0713025309361002	0.0208642904098607
GRIP1_HUMAN/152-235	Q9Y3R0	GRIP1	224	K	A	-0.0204997343724776	0.0142830572944833
GRIP1_HUMAN/152-235	Q9Y3R0	GRIP1	224	K	C	0.0492707299899632	0.0137613683600944
GRIP1_HUMAN/152-235	Q9Y3R0	GRIP1	224	K	D	-0.0348789241262253	0.0107478956795882
GRIP1_HUMAN/152-235	Q9Y3R0	GRIP1	224	K	E	-0.0574824418414504	0.0307451143258673
GRIP1_HUMAN/152-235	Q9Y3R0	GRIP1	224	K	F	0.0785934289259762	0.0411937776889321
GRIP1_HUMAN/152-235	Q9Y3R0	GRIP1	224	K	G	0.027005223157748	0.0179356247372433
GRIP1_HUMAN/152-235	Q9Y3R0	GRIP1	224	K	H	0.0363548682121498	0.0244295871436146
GRIP1_HUMAN/152-235	Q9Y3R0	GRIP1	224	K	I	0.123836043230069	0.0165705106693295
GRIP1_HUMAN/152-235	Q9Y3R0	GRIP1	224	K	L	0.0915012714234795	0.0207263663622912
GRIP1_HUMAN/152-235	Q9Y3R0	GRIP1	224	K	M	0.0538655833628803	0.00955005934378808
GRIP1_HUMAN/152-235	Q9Y3R0	GRIP1	224	K	N	-0.0139555391942437	0.0235147529920213
GRIP1_HUMAN/152-235	Q9Y3R0	GRIP1	224	K	P	0.57670003897593	0.040014818738982
GRIP1_HUMAN/152-235	Q9Y3R0	GRIP1	224	K	Q	-0.0102508972182431	0.0211133959872279
GRIP1_HUMAN/152-235	Q9Y3R0	GRIP1	224	K	R	-0.0051704710763605	0.029572593075944
GRIP1_HUMAN/152-235	Q9Y3R0	GRIP1	224	K	S	-0.0145936752069849	0.0266199096587977
GRIP1_HUMAN/152-235	Q9Y3R0	GRIP1	224	K	T	0.0291152642122308	0.0179097768147414
GRIP1_HUMAN/152-235	Q9Y3R0	GRIP1	224	K	V	0.0765404931665819	0.0211376645570242
GRIP1_HUMAN/152-235	Q9Y3R0	GRIP1	224	K	W	0.146635725907147	0.019293806137329
GRIP1_HUMAN/152-235	Q9Y3R0	GRIP1	224	K	Y	0.0713025309361002	0.0208642904098607
GRIP1_HUMAN/573-655	Q9Y3R0	GRIP1	644	Q	A	-0.0204997343724776	0.0142830572944833
GRIP1_HUMAN/573-655	Q9Y3R0	GRIP1	644	Q	C	0.0492707299899632	0.0137613683600944
GRIP1_HUMAN/573-655	Q9Y3R0	GRIP1	644	Q	D	-0.0348789241262253	0.0107478956795882
GRIP1_HUMAN/573-655	Q9Y3R0	GRIP1	644	Q	E	-0.0574824418414504	0.0307451143258673
GRIP1_HUMAN/573-655	Q9Y3R0	GRIP1	644	Q	F	0.0785934289259762	0.0411937776889321
GRIP1_HUMAN/573-655	Q9Y3R0	GRIP1	644	Q	G	0.027005223157748	0.0179356247372433
GRIP1_HUMAN/573-655	Q9Y3R0	GRIP1	644	Q	H	0.0363548682121498	0.0244295871436146
GRIP1_HUMAN/573-655	Q9Y3R0	GRIP1	644	Q	I	0.123836043230069	0.0165705106693295
GRIP1_HUMAN/573-655	Q9Y3R0	GRIP1	644	Q	K	-0.0143459770133122	0.0238393155419511
GRIP1_HUMAN/573-655	Q9Y3R0	GRIP1	644	Q	L	0.0915012714234795	0.0207263663622912
GRIP1_HUMAN/573-655	Q9Y3R0	GRIP1	644	Q	M	0.0538655833628803	0.00955005934378808
GRIP1_HUMAN/573-655	Q9Y3R0	GRIP1	644	Q	N	-0.0139555391942437	0.0235147529920213
GRIP1_HUMAN/573-655	Q9Y3R0	GRIP1	644	Q	P	0.57670003897593	0.040014818738982
GRIP1_HUMAN/573-655	Q9Y3R0	GRIP1	644	Q	R	-0.0051704710763605	0.029572593075944
GRIP1_HUMAN/573-655	Q9Y3R0	GRIP1	644	Q	S	-0.0145936752069849	0.0266199096587977
GRIP1_HUMAN/573-655	Q9Y3R0	GRIP1	644	Q	T	0.0291152642122308	0.0179097768147414
GRIP1_HUMAN/573-655	Q9Y3R0	GRIP1	644	Q	V	0.0765404931665819	0.0211376645570242
GRIP1_HUMAN/573-655	Q9Y3R0	GRIP1	644	Q	W	0.146635725907147	0.019293806137329
GRIP1_HUMAN/573-655	Q9Y3R0	GRIP1	644	Q	Y	0.0713025309361002	0.0208642904098607
NHRF2_HUMAN/12-88	Q15599	NHRF2	77	K	A	-0.0204997343724776	0.0142830572944833
NHRF2_HUMAN/12-88	Q15599	NHRF2	77	K	C	0.0492707299899632	0.0137613683600944
NHRF2_HUMAN/12-88	Q15599	NHRF2	77	K	D	-0.0348789241262253	0.0107478956795882
NHRF2_HUMAN/12-88	Q15599	NHRF2	77	K	E	-0.0574824418414504	0.0307451143258673
NHRF2_HUMAN/12-88	Q15599	NHRF2	77	K	F	0.0785934289259762	0.0411937776889321
NHRF2_HUMAN/12-88	Q15599	NHRF2	77	K	G	0.027005223157748	0.0179356247372433
NHRF2_HUMAN/12-88	Q15599	NHRF2	77	K	H	0.0363548682121498	0.0244295871436146
NHRF2_HUMAN/12-88	Q15599	NHRF2	77	K	I	0.123836043230069	0.0165705106693295
NHRF2_HUMAN/12-88	Q15599	NHRF2	77	K	L	0.0915012714234795	0.0207263663622912
NHRF2_HUMAN/12-88	Q15599	NHRF2	77	K	M	0.0538655833628803	0.00955005934378808
NHRF2_HUMAN/12-88	Q15599	NHRF2	77	K	N	-0.0139555391942437	0.0235147529920213
NHRF2_HUMAN/12-88	Q15599	NHRF2	77	K	P	0.57670003897593	0.040014818738982
NHRF2_HUMAN/12-88	Q15599	NHRF2	77	K	Q	-0.0102508972182431	0.0211133959872279
NHRF2_HUMAN/12-88	Q15599	NHRF2	77	K	R	-0.0051704710763605	0.029572593075944
NHRF2_HUMAN/12-88	Q15599	NHRF2	77	K	S	-0.0145936752069849	0.0266199096587977
NHRF2_HUMAN/12-88	Q15599	NHRF2	77	K	T	0.0291152642122308	0.0179097768147414
NHRF2_HUMAN/12-88	Q15599	NHRF2	77	K	V	0.0765404931665819	0.0211376645570242
NHRF2_HUMAN/12-88	Q15599	NHRF2	77	K	W	0.146635725907147	0.019293806137329
NHRF2_HUMAN/12-88	Q15599	NHRF2	77	K	Y	0.0713025309361002	0.0208642904098607
DVL2_HUMAN/267-352	O14641	DVL2	338	R	A	-0.0204997343724776	0.0142830572944833
DVL2_HUMAN/267-352	O14641	DVL2	338	R	C	0.0492707299899632	0.0137613683600944
DVL2_HUMAN/267-352	O14641	DVL2	338	R	D	-0.0348789241262253	0.0107478956795882
DVL2_HUMAN/267-352	O14641	DVL2	338	R	E	-0.0574824418414504	0.0307451143258673
DVL2_HUMAN/267-352	O14641	DVL2	338	R	F	0.0785934289259762	0.0411937776889321
DVL2_HUMAN/267-352	O14641	DVL2	338	R	G	0.027005223157748	0.0179356247372433
DVL2_HUMAN/267-352	O14641	DVL2	338	R	H	0.0363548682121498	0.0244295871436146
DVL2_HUMAN/267-352	O14641	DVL2	338	R	I	0.123836043230069	0.0165705106693295
DVL2_HUMAN/267-352	O14641	DVL2	338	R	K	-0.0143459770133122	0.0238393155419511
DVL2_HUMAN/267-352	O14641	DVL2	338	R	L	0.0915012714234795	0.0207263663622912
DVL2_HUMAN/267-352	O14641	DVL2	338	R	M	0.0538655833628803	0.00955005934378808
DVL2_HUMAN/267-352	O14641	DVL2	338	R	N	-0.0139555391942437	0.0235147529920213
DVL2_HUMAN/267-352	O14641	DVL2	338	R	P	0.57670003897593	0.040014818738982
DVL2_HUMAN/267-352	O14641	DVL2	338	R	Q	-0.0102508972182431	0.0211133959872279
DVL2_HUMAN/267-352	O14641	DVL2	338	R	S	-0.0145936752069849	0.0266199096587977
DVL2_HUMAN/267-352	O14641	DVL2	338	R	T	0.0291152642122308	0.0179097768147414
DVL2_HUMAN/267-352	O14641	DVL2	338	R	V	0.0765404931665819	0.0211376645570242
DVL2_HUMAN/267-352	O14641	DVL2	338	R	W	0.146635725907147	0.019293806137329
DVL2_HUMAN/267-352	O14641	DVL2	338	R	Y	0.0713025309361002	0.0208642904098607
PDZD7_HUMAN/862-947	Q9H5P4	PDZD7	932	R	A	-0.0204997343724776	0.0142830572944833
PDZD7_HUMAN/862-947	Q9H5P4	PDZD7	932	R	C	0.0492707299899632	0.0137613683600944
PDZD7_HUMAN/862-947	Q9H5P4	PDZD7	932	R	D	-0.0348789241262253	0.0107478956795882
PDZD7_HUMAN/862-947	Q9H5P4	PDZD7	932	R	E	-0.0574824418414504	0.0307451143258673
PDZD7_HUMAN/862-947	Q9H5P4	PDZD7	932	R	F	0.0785934289259762	0.0411937776889321
PDZD7_HUMAN/862-947	Q9H5P4	PDZD7	932	R	G	0.027005223157748	0.0179356247372433
PDZD7_HUMAN/862-947	Q9H5P4	PDZD7	932	R	H	0.0363548682121498	0.0244295871436146
PDZD7_HUMAN/862-947	Q9H5P4	PDZD7	932	R	I	0.123836043230069	0.0165705106693295
PDZD7_HUMAN/862-947	Q9H5P4	PDZD7	932	R	K	-0.0143459770133122	0.0238393155419511
PDZD7_HUMAN/862-947	Q9H5P4	PDZD7	932	R	L	0.0915012714234795	0.0207263663622912
PDZD7_HUMAN/862-947	Q9H5P4	PDZD7	932	R	M	0.0538655833628803	0.00955005934378808
PDZD7_HUMAN/862-947	Q9H5P4	PDZD7	932	R	N	-0.0139555391942437	0.0235147529920213
PDZD7_HUMAN/862-947	Q9H5P4	PDZD7	932	R	P	0.57670003897593	0.040014818738982
PDZD7_HUMAN/862-947	Q9H5P4	PDZD7	932	R	Q	-0.0102508972182431	0.0211133959872279
PDZD7_HUMAN/862-947	Q9H5P4	PDZD7	932	R	S	-0.0145936752069849	0.0266199096587977
PDZD7_HUMAN/862-947	Q9H5P4	PDZD7	932	R	T	0.0291152642122308	0.0179097768147414
PDZD7_HUMAN/862-947	Q9H5P4	PDZD7	932	R	V	0.0765404931665819	0.0211376645570242
PDZD7_HUMAN/862-947	Q9H5P4	PDZD7	932	R	W	0.146635725907147	0.019293806137329
PDZD7_HUMAN/862-947	Q9H5P4	PDZD7	932	R	Y	0.0713025309361002	0.0208642904098607
GRIP1_HUMAN/1004-1083	Q9Y3R0	GRIP1	1072	A	C	0.0492707299899632	0.0137613683600944
GRIP1_HUMAN/1004-1083	Q9Y3R0	GRIP1	1072	A	D	-0.0348789241262253	0.0107478956795882
GRIP1_HUMAN/1004-1083	Q9Y3R0	GRIP1	1072	A	E	-0.0574824418414504	0.0307451143258673
GRIP1_HUMAN/1004-1083	Q9Y3R0	GRIP1	1072	A	F	0.0785934289259762	0.0411937776889321
GRIP1_HUMAN/1004-1083	Q9Y3R0	GRIP1	1072	A	G	0.027005223157748	0.0179356247372433
GRIP1_HUMAN/1004-1083	Q9Y3R0	GRIP1	1072	A	H	0.0363548682121498	0.0244295871436146
GRIP1_HUMAN/1004-1083	Q9Y3R0	GRIP1	1072	A	I	0.123836043230069	0.0165705106693295
GRIP1_HUMAN/1004-1083	Q9Y3R0	GRIP1	1072	A	K	-0.0143459770133122	0.0238393155419511
GRIP1_HUMAN/1004-1083	Q9Y3R0	GRIP1	1072	A	L	0.0915012714234795	0.0207263663622912
GRIP1_HUMAN/1004-1083	Q9Y3R0	GRIP1	1072	A	M	0.0538655833628803	0.00955005934378808
GRIP1_HUMAN/1004-1083	Q9Y3R0	GRIP1	1072	A	N	-0.0139555391942437	0.0235147529920213
GRIP1_HUMAN/1004-1083	Q9Y3R0	GRIP1	1072	A	P	0.57670003897593	0.040014818738982
GRIP1_HUMAN/1004-1083	Q9Y3R0	GRIP1	1072	A	Q	-0.0102508972182431	0.0211133959872279
GRIP1_HUMAN/1004-1083	Q9Y3R0	GRIP1	1072	A	R	-0.0051704710763605	0.029572593075944
GRIP1_HUMAN/1004-1083	Q9Y3R0	GRIP1	1072	A	S	-0.0145936752069849	0.0266199096587977
GRIP1_HUMAN/1004-1083	Q9Y3R0	GRIP1	1072	A	T	0.0291152642122308	0.0179097768147414
GRIP1_HUMAN/1004-1083	Q9Y3R0	GRIP1	1072	A	V	0.0765404931665819	0.0211376645570242
GRIP1_HUMAN/1004-1083	Q9Y3R0	GRIP1	1072	A	W	0.146635725907147	0.019293806137329
GRIP1_HUMAN/1004-1083	Q9Y3R0	GRIP1	1072	A	Y	0.0713025309361002	0.0208642904098607
MAGI3_HUMAN/1021-1100	Q5TCQ9	MAGI3	1089	Q	A	-0.0204997343724776	0.0142830572944833
MAGI3_HUMAN/1021-1100	Q5TCQ9	MAGI3	1089	Q	C	0.0492707299899632	0.0137613683600944
MAGI3_HUMAN/1021-1100	Q5TCQ9	MAGI3	1089	Q	D	-0.0348789241262253	0.0107478956795882
MAGI3_HUMAN/1021-1100	Q5TCQ9	MAGI3	1089	Q	E	-0.0574824418414504	0.0307451143258673
MAGI3_HUMAN/1021-1100	Q5TCQ9	MAGI3	1089	Q	F	0.0785934289259762	0.0411937776889321
MAGI3_HUMAN/1021-1100	Q5TCQ9	MAGI3	1089	Q	G	0.027005223157748	0.0179356247372433
MAGI3_HUMAN/1021-1100	Q5TCQ9	MAGI3	1089	Q	H	0.0363548682121498	0.0244295871436146
MAGI3_HUMAN/1021-1100	Q5TCQ9	MAGI3	1089	Q	I	0.123836043230069	0.0165705106693295
MAGI3_HUMAN/1021-1100	Q5TCQ9	MAGI3	1089	Q	K	-0.0143459770133122	0.0238393155419511
MAGI3_HUMAN/1021-1100	Q5TCQ9	MAGI3	1089	Q	L	0.0915012714234795	0.0207263663622912
MAGI3_HUMAN/1021-1100	Q5TCQ9	MAGI3	1089	Q	M	0.0538655833628803	0.00955005934378808
MAGI3_HUMAN/1021-1100	Q5TCQ9	MAGI3	1089	Q	N	-0.0139555391942437	0.0235147529920213
MAGI3_HUMAN/1021-1100	Q5TCQ9	MAGI3	1089	Q	P	0.57670003897593	0.040014818738982
MAGI3_HUMAN/1021-1100	Q5TCQ9	MAGI3	1089	Q	R	-0.0051704710763605	0.029572593075944
MAGI3_HUMAN/1021-1100	Q5TCQ9	MAGI3	1089	Q	S	-0.0145936752069849	0.0266199096587977
MAGI3_HUMAN/1021-1100	Q5TCQ9	MAGI3	1089	Q	T	0.0291152642122308	0.0179097768147414
MAGI3_HUMAN/1021-1100	Q5TCQ9	MAGI3	1089	Q	V	0.0765404931665819	0.0211376645570242
MAGI3_HUMAN/1021-1100	Q5TCQ9	MAGI3	1089	Q	W	0.146635725907147	0.019293806137329
MAGI3_HUMAN/1021-1100	Q5TCQ9	MAGI3	1089	Q	Y	0.0713025309361002	0.0208642904098607
MAGI2_HUMAN/17-98	Q86UL8	MAGI2	87	K	A	-0.0204997343724776	0.0142830572944833
MAGI2_HUMAN/17-98	Q86UL8	MAGI2	87	K	C	0.0492707299899632	0.0137613683600944
MAGI2_HUMAN/17-98	Q86UL8	MAGI2	87	K	D	-0.0348789241262253	0.0107478956795882
MAGI2_HUMAN/17-98	Q86UL8	MAGI2	87	K	E	-0.0574824418414504	0.0307451143258673
MAGI2_HUMAN/17-98	Q86UL8	MAGI2	87	K	F	0.0785934289259762	0.0411937776889321
MAGI2_HUMAN/17-98	Q86UL8	MAGI2	87	K	G	0.027005223157748	0.0179356247372433
MAGI2_HUMAN/17-98	Q86UL8	MAGI2	87	K	H	0.0363548682121498	0.0244295871436146
MAGI2_HUMAN/17-98	Q86UL8	MAGI2	87	K	I	0.123836043230069	0.0165705106693295
MAGI2_HUMAN/17-98	Q86UL8	MAGI2	87	K	L	0.0915012714234795	0.0207263663622912
MAGI2_HUMAN/17-98	Q86UL8	MAGI2	87	K	M	0.0538655833628803	0.00955005934378808
MAGI2_HUMAN/17-98	Q86UL8	MAGI2	87	K	N	-0.0139555391942437	0.0235147529920213
MAGI2_HUMAN/17-98	Q86UL8	MAGI2	87	K	P	0.57670003897593	0.040014818738982
MAGI2_HUMAN/17-98	Q86UL8	MAGI2	87	K	Q	-0.0102508972182431	0.0211133959872279
MAGI2_HUMAN/17-98	Q86UL8	MAGI2	87	K	R	-0.0051704710763605	0.029572593075944
MAGI2_HUMAN/17-98	Q86UL8	MAGI2	87	K	S	-0.0145936752069849	0.0266199096587977
MAGI2_HUMAN/17-98	Q86UL8	MAGI2	87	K	T	0.0291152642122308	0.0179097768147414
MAGI2_HUMAN/17-98	Q86UL8	MAGI2	87	K	V	0.0765404931665819	0.0211376645570242
MAGI2_HUMAN/17-98	Q86UL8	MAGI2	87	K	W	0.146635725907147	0.019293806137329
MAGI2_HUMAN/17-98	Q86UL8	MAGI2	87	K	Y	0.0713025309361002	0.0208642904098607
USH1C_HUMAN/87-165	Q9Y6N9	USH1C	155	R	A	-0.0204997343724776	0.0142830572944833
USH1C_HUMAN/87-165	Q9Y6N9	USH1C	155	R	C	0.0492707299899632	0.0137613683600944
USH1C_HUMAN/87-165	Q9Y6N9	USH1C	155	R	D	-0.0348789241262253	0.0107478956795882
USH1C_HUMAN/87-165	Q9Y6N9	USH1C	155	R	E	-0.0574824418414504	0.0307451143258673
USH1C_HUMAN/87-165	Q9Y6N9	USH1C	155	R	F	0.0785934289259762	0.0411937776889321
USH1C_HUMAN/87-165	Q9Y6N9	USH1C	155	R	G	0.027005223157748	0.0179356247372433
USH1C_HUMAN/87-165	Q9Y6N9	USH1C	155	R	H	0.0363548682121498	0.0244295871436146
USH1C_HUMAN/87-165	Q9Y6N9	USH1C	155	R	I	0.123836043230069	0.0165705106693295
USH1C_HUMAN/87-165	Q9Y6N9	USH1C	155	R	K	-0.0143459770133122	0.0238393155419511
USH1C_HUMAN/87-165	Q9Y6N9	USH1C	155	R	L	0.0915012714234795	0.0207263663622912
USH1C_HUMAN/87-165	Q9Y6N9	USH1C	155	R	M	0.0538655833628803	0.00955005934378808
USH1C_HUMAN/87-165	Q9Y6N9	USH1C	155	R	N	-0.0139555391942437	0.0235147529920213
USH1C_HUMAN/87-165	Q9Y6N9	USH1C	155	R	P	0.57670003897593	0.040014818738982
USH1C_HUMAN/87-165	Q9Y6N9	USH1C	155	R	Q	-0.0102508972182431	0.0211133959872279
USH1C_HUMAN/87-165	Q9Y6N9	USH1C	155	R	S	-0.0145936752069849	0.0266199096587977
USH1C_HUMAN/87-165	Q9Y6N9	USH1C	155	R	T	0.0291152642122308	0.0179097768147414
USH1C_HUMAN/87-165	Q9Y6N9	USH1C	155	R	V	0.0765404931665819	0.0211376645570242
USH1C_HUMAN/87-165	Q9Y6N9	USH1C	155	R	W	0.146635725907147	0.019293806137329
USH1C_HUMAN/87-165	Q9Y6N9	USH1C	155	R	Y	0.0713025309361002	0.0208642904098607
PDZ1P_HUMAN/15-90	A8MUH7	PDZ1P	79	K	A	-0.0204997343724776	0.0142830572944833
PDZ1P_HUMAN/15-90	A8MUH7	PDZ1P	79	K	C	0.0492707299899632	0.0137613683600944
PDZ1P_HUMAN/15-90	A8MUH7	PDZ1P	79	K	D	-0.0348789241262253	0.0107478956795882
PDZ1P_HUMAN/15-90	A8MUH7	PDZ1P	79	K	E	-0.0574824418414504	0.0307451143258673
PDZ1P_HUMAN/15-90	A8MUH7	PDZ1P	79	K	F	0.0785934289259762	0.0411937776889321
PDZ1P_HUMAN/15-90	A8MUH7	PDZ1P	79	K	G	0.027005223157748	0.0179356247372433
PDZ1P_HUMAN/15-90	A8MUH7	PDZ1P	79	K	H	0.0363548682121498	0.0244295871436146
PDZ1P_HUMAN/15-90	A8MUH7	PDZ1P	79	K	I	0.123836043230069	0.0165705106693295
PDZ1P_HUMAN/15-90	A8MUH7	PDZ1P	79	K	L	0.0915012714234795	0.0207263663622912
PDZ1P_HUMAN/15-90	A8MUH7	PDZ1P	79	K	M	0.0538655833628803	0.00955005934378808
PDZ1P_HUMAN/15-90	A8MUH7	PDZ1P	79	K	N	-0.0139555391942437	0.0235147529920213
PDZ1P_HUMAN/15-90	A8MUH7	PDZ1P	79	K	P	0.57670003897593	0.040014818738982
PDZ1P_HUMAN/15-90	A8MUH7	PDZ1P	79	K	Q	-0.0102508972182431	0.0211133959872279
PDZ1P_HUMAN/15-90	A8MUH7	PDZ1P	79	K	R	-0.0051704710763605	0.029572593075944
PDZ1P_HUMAN/15-90	A8MUH7	PDZ1P	79	K	S	-0.0145936752069849	0.0266199096587977
PDZ1P_HUMAN/15-90	A8MUH7	PDZ1P	79	K	T	0.0291152642122308	0.0179097768147414
PDZ1P_HUMAN/15-90	A8MUH7	PDZ1P	79	K	V	0.0765404931665819	0.0211376645570242
PDZ1P_HUMAN/15-90	A8MUH7	PDZ1P	79	K	W	0.146635725907147	0.019293806137329
PDZ1P_HUMAN/15-90	A8MUH7	PDZ1P	79	K	Y	0.0713025309361002	0.0208642904098607
ZO3_HUMAN/195-269	O95049	ZO3	258	E	A	-0.0204997343724776	0.0142830572944833
ZO3_HUMAN/195-269	O95049	ZO3	258	E	C	0.0492707299899632	0.0137613683600944
ZO3_HUMAN/195-269	O95049	ZO3	258	E	D	-0.0348789241262253	0.0107478956795882
ZO3_HUMAN/195-269	O95049	ZO3	258	E	F	0.0785934289259762	0.0411937776889321
ZO3_HUMAN/195-269	O95049	ZO3	258	E	G	0.027005223157748	0.0179356247372433
ZO3_HUMAN/195-269	O95049	ZO3	258	E	H	0.0363548682121498	0.0244295871436146
ZO3_HUMAN/195-269	O95049	ZO3	258	E	I	0.123836043230069	0.0165705106693295
ZO3_HUMAN/195-269	O95049	ZO3	258	E	K	-0.0143459770133122	0.0238393155419511
ZO3_HUMAN/195-269	O95049	ZO3	258	E	L	0.0915012714234795	0.0207263663622912
ZO3_HUMAN/195-269	O95049	ZO3	258	E	M	0.0538655833628803	0.00955005934378808
ZO3_HUMAN/195-269	O95049	ZO3	258	E	N	-0.0139555391942437	0.0235147529920213
ZO3_HUMAN/195-269	O95049	ZO3	258	E	P	0.57670003897593	0.040014818738982
ZO3_HUMAN/195-269	O95049	ZO3	258	E	Q	-0.0102508972182431	0.0211133959872279
ZO3_HUMAN/195-269	O95049	ZO3	258	E	R	-0.0051704710763605	0.029572593075944
ZO3_HUMAN/195-269	O95049	ZO3	258	E	S	-0.0145936752069849	0.0266199096587977
ZO3_HUMAN/195-269	O95049	ZO3	258	E	T	0.0291152642122308	0.0179097768147414
ZO3_HUMAN/195-269	O95049	ZO3	258	E	V	0.0765404931665819	0.0211376645570242
ZO3_HUMAN/195-269	O95049	ZO3	258	E	W	0.146635725907147	0.019293806137329
ZO3_HUMAN/195-269	O95049	ZO3	258	E	Y	0.0713025309361002	0.0208642904098607
DLG4_HUMAN/313-391	P78352	DLG4	380	K	A	-0.0204997343724776	0.0142830572944833
DLG4_HUMAN/313-391	P78352	DLG4	380	K	C	0.0492707299899632	0.0137613683600944
DLG4_HUMAN/313-391	P78352	DLG4	380	K	D	-0.0348789241262253	0.0107478956795882
DLG4_HUMAN/313-391	P78352	DLG4	380	K	E	-0.0574824418414504	0.0307451143258673
DLG4_HUMAN/313-391	P78352	DLG4	380	K	F	0.0785934289259762	0.0411937776889321
DLG4_HUMAN/313-391	P78352	DLG4	380	K	G	0.027005223157748	0.0179356247372433
DLG4_HUMAN/313-391	P78352	DLG4	380	K	H	0.0363548682121498	0.0244295871436146
DLG4_HUMAN/313-391	P78352	DLG4	380	K	I	0.123836043230069	0.0165705106693295
DLG4_HUMAN/313-391	P78352	DLG4	380	K	L	0.0915012714234795	0.0207263663622912
DLG4_HUMAN/313-391	P78352	DLG4	380	K	M	0.0538655833628803	0.00955005934378808
DLG4_HUMAN/313-391	P78352	DLG4	380	K	N	-0.0139555391942437	0.0235147529920213
DLG4_HUMAN/313-391	P78352	DLG4	380	K	P	0.57670003897593	0.040014818738982
DLG4_HUMAN/313-391	P78352	DLG4	380	K	Q	-0.0102508972182431	0.0211133959872279
DLG4_HUMAN/313-391	P78352	DLG4	380	K	R	-0.0051704710763605	0.029572593075944
DLG4_HUMAN/313-391	P78352	DLG4	380	K	S	-0.0145936752069849	0.0266199096587977
DLG4_HUMAN/313-391	P78352	DLG4	380	K	T	0.0291152642122308	0.0179097768147414
DLG4_HUMAN/313-391	P78352	DLG4	380	K	V	0.0765404931665819	0.0211376645570242
DLG4_HUMAN/313-391	P78352	DLG4	380	K	W	0.146635725907147	0.019293806137329
DLG4_HUMAN/313-391	P78352	DLG4	380	K	Y	0.0713025309361002	0.0208642904098607
PDZ1P_HUMAN/261-338	A8MUH7	PDZ1P	327	Q	A	-0.0204997343724776	0.0142830572944833
PDZ1P_HUMAN/261-338	A8MUH7	PDZ1P	327	Q	C	0.0492707299899632	0.0137613683600944
PDZ1P_HUMAN/261-338	A8MUH7	PDZ1P	327	Q	D	-0.0348789241262253	0.0107478956795882
PDZ1P_HUMAN/261-338	A8MUH7	PDZ1P	327	Q	E	-0.0574824418414504	0.0307451143258673
PDZ1P_HUMAN/261-338	A8MUH7	PDZ1P	327	Q	F	0.0785934289259762	0.0411937776889321
PDZ1P_HUMAN/261-338	A8MUH7	PDZ1P	327	Q	G	0.027005223157748	0.0179356247372433
PDZ1P_HUMAN/261-338	A8MUH7	PDZ1P	327	Q	H	0.0363548682121498	0.0244295871436146
PDZ1P_HUMAN/261-338	A8MUH7	PDZ1P	327	Q	I	0.123836043230069	0.0165705106693295
PDZ1P_HUMAN/261-338	A8MUH7	PDZ1P	327	Q	K	-0.0143459770133122	0.0238393155419511
PDZ1P_HUMAN/261-338	A8MUH7	PDZ1P	327	Q	L	0.0915012714234795	0.0207263663622912
PDZ1P_HUMAN/261-338	A8MUH7	PDZ1P	327	Q	M	0.0538655833628803	0.00955005934378808
PDZ1P_HUMAN/261-338	A8MUH7	PDZ1P	327	Q	N	-0.0139555391942437	0.0235147529920213
PDZ1P_HUMAN/261-338	A8MUH7	PDZ1P	327	Q	P	0.57670003897593	0.040014818738982
PDZ1P_HUMAN/261-338	A8MUH7	PDZ1P	327	Q	R	-0.0051704710763605	0.029572593075944
PDZ1P_HUMAN/261-338	A8MUH7	PDZ1P	327	Q	S	-0.0145936752069849	0.0266199096587977
PDZ1P_HUMAN/261-338	A8MUH7	PDZ1P	327	Q	T	0.0291152642122308	0.0179097768147414
PDZ1P_HUMAN/261-338	A8MUH7	PDZ1P	327	Q	V	0.0765404931665819	0.0211376645570242
PDZ1P_HUMAN/261-338	A8MUH7	PDZ1P	327	Q	W	0.146635725907147	0.019293806137329
PDZ1P_HUMAN/261-338	A8MUH7	PDZ1P	327	Q	Y	0.0713025309361002	0.0208642904098607
WHRN_HUMAN/140-219	Q9P202	WHRN	209	K	A	-0.0204997343724776	0.0142830572944833
WHRN_HUMAN/140-219	Q9P202	WHRN	209	K	C	0.0492707299899632	0.0137613683600944
WHRN_HUMAN/140-219	Q9P202	WHRN	209	K	D	-0.0348789241262253	0.0107478956795882
WHRN_HUMAN/140-219	Q9P202	WHRN	209	K	E	-0.0574824418414504	0.0307451143258673
WHRN_HUMAN/140-219	Q9P202	WHRN	209	K	F	0.0785934289259762	0.0411937776889321
WHRN_HUMAN/140-219	Q9P202	WHRN	209	K	G	0.027005223157748	0.0179356247372433
WHRN_HUMAN/140-219	Q9P202	WHRN	209	K	H	0.0363548682121498	0.0244295871436146
WHRN_HUMAN/140-219	Q9P202	WHRN	209	K	I	0.123836043230069	0.0165705106693295
WHRN_HUMAN/140-219	Q9P202	WHRN	209	K	L	0.0915012714234795	0.0207263663622912
WHRN_HUMAN/140-219	Q9P202	WHRN	209	K	M	0.0538655833628803	0.00955005934378808
WHRN_HUMAN/140-219	Q9P202	WHRN	209	K	N	-0.0139555391942437	0.0235147529920213
WHRN_HUMAN/140-219	Q9P202	WHRN	209	K	P	0.57670003897593	0.040014818738982
WHRN_HUMAN/140-219	Q9P202	WHRN	209	K	Q	-0.0102508972182431	0.0211133959872279
WHRN_HUMAN/140-219	Q9P202	WHRN	209	K	R	-0.0051704710763605	0.029572593075944
WHRN_HUMAN/140-219	Q9P202	WHRN	209	K	S	-0.0145936752069849	0.0266199096587977
WHRN_HUMAN/140-219	Q9P202	WHRN	209	K	T	0.0291152642122308	0.0179097768147414
WHRN_HUMAN/140-219	Q9P202	WHRN	209	K	V	0.0765404931665819	0.0211376645570242
WHRN_HUMAN/140-219	Q9P202	WHRN	209	K	W	0.146635725907147	0.019293806137329
WHRN_HUMAN/140-219	Q9P202	WHRN	209	K	Y	0.0713025309361002	0.0208642904098607
PCLO_HUMAN/4502-4588	Q9Y6V0	PCLO	4576	S	A	-0.0204997343724776	0.0142830572944833
PCLO_HUMAN/4502-4588	Q9Y6V0	PCLO	4576	S	C	0.0492707299899632	0.0137613683600944
PCLO_HUMAN/4502-4588	Q9Y6V0	PCLO	4576	S	D	-0.0348789241262253	0.0107478956795882
PCLO_HUMAN/4502-4588	Q9Y6V0	PCLO	4576	S	E	-0.0574824418414504	0.0307451143258673
PCLO_HUMAN/4502-4588	Q9Y6V0	PCLO	4576	S	F	0.0785934289259762	0.0411937776889321
PCLO_HUMAN/4502-4588	Q9Y6V0	PCLO	4576	S	G	0.027005223157748	0.0179356247372433
PCLO_HUMAN/4502-4588	Q9Y6V0	PCLO	4576	S	H	0.0363548682121498	0.0244295871436146
PCLO_HUMAN/4502-4588	Q9Y6V0	PCLO	4576	S	I	0.123836043230069	0.0165705106693295
PCLO_HUMAN/4502-4588	Q9Y6V0	PCLO	4576	S	K	-0.0143459770133122	0.0238393155419511
PCLO_HUMAN/4502-4588	Q9Y6V0	PCLO	4576	S	L	0.0915012714234795	0.0207263663622912
PCLO_HUMAN/4502-4588	Q9Y6V0	PCLO	4576	S	M	0.0538655833628803	0.00955005934378808
PCLO_HUMAN/4502-4588	Q9Y6V0	PCLO	4576	S	N	-0.0139555391942437	0.0235147529920213
PCLO_HUMAN/4502-4588	Q9Y6V0	PCLO	4576	S	P	0.57670003897593	0.040014818738982
PCLO_HUMAN/4502-4588	Q9Y6V0	PCLO	4576	S	Q	-0.0102508972182431	0.0211133959872279
PCLO_HUMAN/4502-4588	Q9Y6V0	PCLO	4576	S	R	-0.0051704710763605	0.029572593075944
PCLO_HUMAN/4502-4588	Q9Y6V0	PCLO	4576	S	T	0.0291152642122308	0.0179097768147414
PCLO_HUMAN/4502-4588	Q9Y6V0	PCLO	4576	S	V	0.0765404931665819	0.0211376645570242
PCLO_HUMAN/4502-4588	Q9Y6V0	PCLO	4576	S	W	0.146635725907147	0.019293806137329
PCLO_HUMAN/4502-4588	Q9Y6V0	PCLO	4576	S	Y	0.0713025309361002	0.0208642904098607
PTN13_HUMAN/1788-1866	Q12923	PTN13	1855	R	A	-0.0204997343724776	0.0142830572944833
PTN13_HUMAN/1788-1866	Q12923	PTN13	1855	R	C	0.0492707299899632	0.0137613683600944
PTN13_HUMAN/1788-1866	Q12923	PTN13	1855	R	D	-0.0348789241262253	0.0107478956795882
PTN13_HUMAN/1788-1866	Q12923	PTN13	1855	R	E	-0.0574824418414504	0.0307451143258673
PTN13_HUMAN/1788-1866	Q12923	PTN13	1855	R	F	0.0785934289259762	0.0411937776889321
PTN13_HUMAN/1788-1866	Q12923	PTN13	1855	R	G	0.027005223157748	0.0179356247372433
PTN13_HUMAN/1788-1866	Q12923	PTN13	1855	R	H	0.0363548682121498	0.0244295871436146
PTN13_HUMAN/1788-1866	Q12923	PTN13	1855	R	I	0.123836043230069	0.0165705106693295
PTN13_HUMAN/1788-1866	Q12923	PTN13	1855	R	K	-0.0143459770133122	0.0238393155419511
PTN13_HUMAN/1788-1866	Q12923	PTN13	1855	R	L	0.0915012714234795	0.0207263663622912
PTN13_HUMAN/1788-1866	Q12923	PTN13	1855	R	M	0.0538655833628803	0.00955005934378808
PTN13_HUMAN/1788-1866	Q12923	PTN13	1855	R	N	-0.0139555391942437	0.0235147529920213
PTN13_HUMAN/1788-1866	Q12923	PTN13	1855	R	P	0.57670003897593	0.040014818738982
PTN13_HUMAN/1788-1866	Q12923	PTN13	1855	R	Q	-0.0102508972182431	0.0211133959872279
PTN13_HUMAN/1788-1866	Q12923	PTN13	1855	R	S	-0.0145936752069849	0.0266199096587977
PTN13_HUMAN/1788-1866	Q12923	PTN13	1855	R	T	0.0291152642122308	0.0179097768147414
PTN13_HUMAN/1788-1866	Q12923	PTN13	1855	R	V	0.0765404931665819	0.0211376645570242
PTN13_HUMAN/1788-1866	Q12923	PTN13	1855	R	W	0.146635725907147	0.019293806137329
PTN13_HUMAN/1788-1866	Q12923	PTN13	1855	R	Y	0.0713025309361002	0.0208642904098607
GRIP2_HUMAN/48-128	Q9C0E4	GRIP2	117	K	A	-0.0204997343724776	0.0142830572944833
GRIP2_HUMAN/48-128	Q9C0E4	GRIP2	117	K	C	0.0492707299899632	0.0137613683600944
GRIP2_HUMAN/48-128	Q9C0E4	GRIP2	117	K	D	-0.0348789241262253	0.0107478956795882
GRIP2_HUMAN/48-128	Q9C0E4	GRIP2	117	K	E	-0.0574824418414504	0.0307451143258673
GRIP2_HUMAN/48-128	Q9C0E4	GRIP2	117	K	F	0.0785934289259762	0.0411937776889321
GRIP2_HUMAN/48-128	Q9C0E4	GRIP2	117	K	G	0.027005223157748	0.0179356247372433
GRIP2_HUMAN/48-128	Q9C0E4	GRIP2	117	K	H	0.0363548682121498	0.0244295871436146
GRIP2_HUMAN/48-128	Q9C0E4	GRIP2	117	K	I	0.123836043230069	0.0165705106693295
GRIP2_HUMAN/48-128	Q9C0E4	GRIP2	117	K	L	0.0915012714234795	0.0207263663622912
GRIP2_HUMAN/48-128	Q9C0E4	GRIP2	117	K	M	0.0538655833628803	0.00955005934378808
GRIP2_HUMAN/48-128	Q9C0E4	GRIP2	117	K	N	-0.0139555391942437	0.0235147529920213
GRIP2_HUMAN/48-128	Q9C0E4	GRIP2	117	K	P	0.57670003897593	0.040014818738982
GRIP2_HUMAN/48-128	Q9C0E4	GRIP2	117	K	Q	-0.0102508972182431	0.0211133959872279
GRIP2_HUMAN/48-128	Q9C0E4	GRIP2	117	K	R	-0.0051704710763605	0.029572593075944
GRIP2_HUMAN/48-128	Q9C0E4	GRIP2	117	K	S	-0.0145936752069849	0.0266199096587977
GRIP2_HUMAN/48-128	Q9C0E4	GRIP2	117	K	T	0.0291152642122308	0.0179097768147414
GRIP2_HUMAN/48-128	Q9C0E4	GRIP2	117	K	V	0.0765404931665819	0.0211376645570242
GRIP2_HUMAN/48-128	Q9C0E4	GRIP2	117	K	W	0.146635725907147	0.019293806137329
GRIP2_HUMAN/48-128	Q9C0E4	GRIP2	117	K	Y	0.0713025309361002	0.0208642904098607
PDLI2_HUMAN/3-81	Q96JY6	PDLI2	70	R	A	-0.0204997343724776	0.0142830572944833
PDLI2_HUMAN/3-81	Q96JY6	PDLI2	70	R	C	0.0492707299899632	0.0137613683600944
PDLI2_HUMAN/3-81	Q96JY6	PDLI2	70	R	D	-0.0348789241262253	0.0107478956795882
PDLI2_HUMAN/3-81	Q96JY6	PDLI2	70	R	E	-0.0574824418414504	0.0307451143258673
PDLI2_HUMAN/3-81	Q96JY6	PDLI2	70	R	F	0.0785934289259762	0.0411937776889321
PDLI2_HUMAN/3-81	Q96JY6	PDLI2	70	R	G	0.027005223157748	0.0179356247372433
PDLI2_HUMAN/3-81	Q96JY6	PDLI2	70	R	H	0.0363548682121498	0.0244295871436146
PDLI2_HUMAN/3-81	Q96JY6	PDLI2	70	R	I	0.123836043230069	0.0165705106693295
PDLI2_HUMAN/3-81	Q96JY6	PDLI2	70	R	K	-0.0143459770133122	0.0238393155419511
PDLI2_HUMAN/3-81	Q96JY6	PDLI2	70	R	L	0.0915012714234795	0.0207263663622912
PDLI2_HUMAN/3-81	Q96JY6	PDLI2	70	R	M	0.0538655833628803	0.00955005934378808
PDLI2_HUMAN/3-81	Q96JY6	PDLI2	70	R	N	-0.0139555391942437	0.0235147529920213
PDLI2_HUMAN/3-81	Q96JY6	PDLI2	70	R	P	0.57670003897593	0.040014818738982
PDLI2_HUMAN/3-81	Q96JY6	PDLI2	70	R	Q	-0.0102508972182431	0.0211133959872279
PDLI2_HUMAN/3-81	Q96JY6	PDLI2	70	R	S	-0.0145936752069849	0.0266199096587977
PDLI2_HUMAN/3-81	Q96JY6	PDLI2	70	R	T	0.0291152642122308	0.0179097768147414
PDLI2_HUMAN/3-81	Q96JY6	PDLI2	70	R	V	0.0765404931665819	0.0211376645570242
PDLI2_HUMAN/3-81	Q96JY6	PDLI2	70	R	W	0.146635725907147	0.019293806137329
PDLI2_HUMAN/3-81	Q96JY6	PDLI2	70	R	Y	0.0713025309361002	0.0208642904098607
PDZD7_HUMAN/86-164	Q9H5P4	PDZD7	154	T	A	-0.0204997343724776	0.0142830572944833
PDZD7_HUMAN/86-164	Q9H5P4	PDZD7	154	T	C	0.0492707299899632	0.0137613683600944
PDZD7_HUMAN/86-164	Q9H5P4	PDZD7	154	T	D	-0.0348789241262253	0.0107478956795882
PDZD7_HUMAN/86-164	Q9H5P4	PDZD7	154	T	E	-0.0574824418414504	0.0307451143258673
PDZD7_HUMAN/86-164	Q9H5P4	PDZD7	154	T	F	0.0785934289259762	0.0411937776889321
PDZD7_HUMAN/86-164	Q9H5P4	PDZD7	154	T	G	0.027005223157748	0.0179356247372433
PDZD7_HUMAN/86-164	Q9H5P4	PDZD7	154	T	H	0.0363548682121498	0.0244295871436146
PDZD7_HUMAN/86-164	Q9H5P4	PDZD7	154	T	I	0.123836043230069	0.0165705106693295
PDZD7_HUMAN/86-164	Q9H5P4	PDZD7	154	T	K	-0.0143459770133122	0.0238393155419511
PDZD7_HUMAN/86-164	Q9H5P4	PDZD7	154	T	L	0.0915012714234795	0.0207263663622912
PDZD7_HUMAN/86-164	Q9H5P4	PDZD7	154	T	M	0.0538655833628803	0.00955005934378808
PDZD7_HUMAN/86-164	Q9H5P4	PDZD7	154	T	N	-0.0139555391942437	0.0235147529920213
PDZD7_HUMAN/86-164	Q9H5P4	PDZD7	154	T	P	0.57670003897593	0.040014818738982
PDZD7_HUMAN/86-164	Q9H5P4	PDZD7	154	T	Q	-0.0102508972182431	0.0211133959872279
PDZD7_HUMAN/86-164	Q9H5P4	PDZD7	154	T	R	-0.0051704710763605	0.029572593075944
PDZD7_HUMAN/86-164	Q9H5P4	PDZD7	154	T	S	-0.0145936752069849	0.0266199096587977
PDZD7_HUMAN/86-164	Q9H5P4	PDZD7	154	T	V	0.0765404931665819	0.0211376645570242
PDZD7_HUMAN/86-164	Q9H5P4	PDZD7	154	T	W	0.146635725907147	0.019293806137329
PDZD7_HUMAN/86-164	Q9H5P4	PDZD7	154	T	Y	0.0713025309361002	0.0208642904098607
NOS1_HUMAN/17-96	P29475	NOS1	85	R	A	-0.0204997343724776	0.0142830572944833
NOS1_HUMAN/17-96	P29475	NOS1	85	R	C	0.0492707299899632	0.0137613683600944
NOS1_HUMAN/17-96	P29475	NOS1	85	R	D	-0.0348789241262253	0.0107478956795882
NOS1_HUMAN/17-96	P29475	NOS1	85	R	E	-0.0574824418414504	0.0307451143258673
NOS1_HUMAN/17-96	P29475	NOS1	85	R	F	0.0785934289259762	0.0411937776889321
NOS1_HUMAN/17-96	P29475	NOS1	85	R	G	0.027005223157748	0.0179356247372433
NOS1_HUMAN/17-96	P29475	NOS1	85	R	H	0.0363548682121498	0.0244295871436146
NOS1_HUMAN/17-96	P29475	NOS1	85	R	I	0.123836043230069	0.0165705106693295
NOS1_HUMAN/17-96	P29475	NOS1	85	R	K	-0.0143459770133122	0.0238393155419511
NOS1_HUMAN/17-96	P29475	NOS1	85	R	L	0.0915012714234795	0.0207263663622912
NOS1_HUMAN/17-96	P29475	NOS1	85	R	M	0.0538655833628803	0.00955005934378808
NOS1_HUMAN/17-96	P29475	NOS1	85	R	N	-0.0139555391942437	0.0235147529920213
NOS1_HUMAN/17-96	P29475	NOS1	85	R	P	0.57670003897593	0.040014818738982
NOS1_HUMAN/17-96	P29475	NOS1	85	R	Q	-0.0102508972182431	0.0211133959872279
NOS1_HUMAN/17-96	P29475	NOS1	85	R	S	-0.0145936752069849	0.0266199096587977
NOS1_HUMAN/17-96	P29475	NOS1	85	R	T	0.0291152642122308	0.0179097768147414
NOS1_HUMAN/17-96	P29475	NOS1	85	R	V	0.0765404931665819	0.0211376645570242
NOS1_HUMAN/17-96	P29475	NOS1	85	R	W	0.146635725907147	0.019293806137329
NOS1_HUMAN/17-96	P29475	NOS1	85	R	Y	0.0713025309361002	0.0208642904098607
MAGI1_HUMAN/998-1091	Q96QZ7	MAGI1	1080	K	A	-0.0204997343724776	0.0142830572944833
MAGI1_HUMAN/998-1091	Q96QZ7	MAGI1	1080	K	C	0.0492707299899632	0.0137613683600944
MAGI1_HUMAN/998-1091	Q96QZ7	MAGI1	1080	K	D	-0.0348789241262253	0.0107478956795882
MAGI1_HUMAN/998-1091	Q96QZ7	MAGI1	1080	K	E	-0.0574824418414504	0.0307451143258673
MAGI1_HUMAN/998-1091	Q96QZ7	MAGI1	1080	K	F	0.0785934289259762	0.0411937776889321
MAGI1_HUMAN/998-1091	Q96QZ7	MAGI1	1080	K	G	0.027005223157748	0.0179356247372433
MAGI1_HUMAN/998-1091	Q96QZ7	MAGI1	1080	K	H	0.0363548682121498	0.0244295871436146
MAGI1_HUMAN/998-1091	Q96QZ7	MAGI1	1080	K	I	0.123836043230069	0.0165705106693295
MAGI1_HUMAN/998-1091	Q96QZ7	MAGI1	1080	K	L	0.0915012714234795	0.0207263663622912
MAGI1_HUMAN/998-1091	Q96QZ7	MAGI1	1080	K	M	0.0538655833628803	0.00955005934378808
MAGI1_HUMAN/998-1091	Q96QZ7	MAGI1	1080	K	N	-0.0139555391942437	0.0235147529920213
MAGI1_HUMAN/998-1091	Q96QZ7	MAGI1	1080	K	P	0.57670003897593	0.040014818738982
MAGI1_HUMAN/998-1091	Q96QZ7	MAGI1	1080	K	Q	-0.0102508972182431	0.0211133959872279
MAGI1_HUMAN/998-1091	Q96QZ7	MAGI1	1080	K	R	-0.0051704710763605	0.029572593075944
MAGI1_HUMAN/998-1091	Q96QZ7	MAGI1	1080	K	S	-0.0145936752069849	0.0266199096587977
MAGI1_HUMAN/998-1091	Q96QZ7	MAGI1	1080	K	T	0.0291152642122308	0.0179097768147414
MAGI1_HUMAN/998-1091	Q96QZ7	MAGI1	1080	K	V	0.0765404931665819	0.0211376645570242
MAGI1_HUMAN/998-1091	Q96QZ7	MAGI1	1080	K	W	0.146635725907147	0.019293806137329
MAGI1_HUMAN/998-1091	Q96QZ7	MAGI1	1080	K	Y	0.0713025309361002	0.0208642904098607
PDLI4_HUMAN/4-81	P50479	PDLI4	70	K	A	-0.0204997343724776	0.0142830572944833
PDLI4_HUMAN/4-81	P50479	PDLI4	70	K	C	0.0492707299899632	0.0137613683600944
PDLI4_HUMAN/4-81	P50479	PDLI4	70	K	D	-0.0348789241262253	0.0107478956795882
PDLI4_HUMAN/4-81	P50479	PDLI4	70	K	E	-0.0574824418414504	0.0307451143258673
PDLI4_HUMAN/4-81	P50479	PDLI4	70	K	F	0.0785934289259762	0.0411937776889321
PDLI4_HUMAN/4-81	P50479	PDLI4	70	K	G	0.027005223157748	0.0179356247372433
PDLI4_HUMAN/4-81	P50479	PDLI4	70	K	H	0.0363548682121498	0.0244295871436146
PDLI4_HUMAN/4-81	P50479	PDLI4	70	K	I	0.123836043230069	0.0165705106693295
PDLI4_HUMAN/4-81	P50479	PDLI4	70	K	L	0.0915012714234795	0.0207263663622912
PDLI4_HUMAN/4-81	P50479	PDLI4	70	K	M	0.0538655833628803	0.00955005934378808
PDLI4_HUMAN/4-81	P50479	PDLI4	70	K	N	-0.0139555391942437	0.0235147529920213
PDLI4_HUMAN/4-81	P50479	PDLI4	70	K	P	0.57670003897593	0.040014818738982
PDLI4_HUMAN/4-81	P50479	PDLI4	70	K	Q	-0.0102508972182431	0.0211133959872279
PDLI4_HUMAN/4-81	P50479	PDLI4	70	K	R	-0.0051704710763605	0.029572593075944
PDLI4_HUMAN/4-81	P50479	PDLI4	70	K	S	-0.0145936752069849	0.0266199096587977
PDLI4_HUMAN/4-81	P50479	PDLI4	70	K	T	0.0291152642122308	0.0179097768147414
PDLI4_HUMAN/4-81	P50479	PDLI4	70	K	V	0.0765404931665819	0.0211376645570242
PDLI4_HUMAN/4-81	P50479	PDLI4	70	K	W	0.146635725907147	0.019293806137329
PDLI4_HUMAN/4-81	P50479	PDLI4	70	K	Y	0.0713025309361002	0.0208642904098607
INADL_HUMAN/365-450	Q8NI35	INADL	439	R	A	-0.0204997343724776	0.0142830572944833
INADL_HUMAN/365-450	Q8NI35	INADL	439	R	C	0.0492707299899632	0.0137613683600944
INADL_HUMAN/365-450	Q8NI35	INADL	439	R	D	-0.0348789241262253	0.0107478956795882
INADL_HUMAN/365-450	Q8NI35	INADL	439	R	E	-0.0574824418414504	0.0307451143258673
INADL_HUMAN/365-450	Q8NI35	INADL	439	R	F	0.0785934289259762	0.0411937776889321
INADL_HUMAN/365-450	Q8NI35	INADL	439	R	G	0.027005223157748	0.0179356247372433
INADL_HUMAN/365-450	Q8NI35	INADL	439	R	H	0.0363548682121498	0.0244295871436146
INADL_HUMAN/365-450	Q8NI35	INADL	439	R	I	0.123836043230069	0.0165705106693295
INADL_HUMAN/365-450	Q8NI35	INADL	439	R	K	-0.0143459770133122	0.0238393155419511
INADL_HUMAN/365-450	Q8NI35	INADL	439	R	L	0.0915012714234795	0.0207263663622912
INADL_HUMAN/365-450	Q8NI35	INADL	439	R	M	0.0538655833628803	0.00955005934378808
INADL_HUMAN/365-450	Q8NI35	INADL	439	R	N	-0.0139555391942437	0.0235147529920213
INADL_HUMAN/365-450	Q8NI35	INADL	439	R	P	0.57670003897593	0.040014818738982
INADL_HUMAN/365-450	Q8NI35	INADL	439	R	Q	-0.0102508972182431	0.0211133959872279
INADL_HUMAN/365-450	Q8NI35	INADL	439	R	S	-0.0145936752069849	0.0266199096587977
INADL_HUMAN/365-450	Q8NI35	INADL	439	R	T	0.0291152642122308	0.0179097768147414
INADL_HUMAN/365-450	Q8NI35	INADL	439	R	V	0.0765404931665819	0.0211376645570242
INADL_HUMAN/365-450	Q8NI35	INADL	439	R	W	0.146635725907147	0.019293806137329
INADL_HUMAN/365-450	Q8NI35	INADL	439	R	Y	0.0713025309361002	0.0208642904098607
LNX1_HUMAN/274-356	Q8TBB1	LNX1	345	R	A	-0.0204997343724776	0.0142830572944833
LNX1_HUMAN/274-356	Q8TBB1	LNX1	345	R	C	0.0492707299899632	0.0137613683600944
LNX1_HUMAN/274-356	Q8TBB1	LNX1	345	R	D	-0.0348789241262253	0.0107478956795882
LNX1_HUMAN/274-356	Q8TBB1	LNX1	345	R	E	-0.0574824418414504	0.0307451143258673
LNX1_HUMAN/274-356	Q8TBB1	LNX1	345	R	F	0.0785934289259762	0.0411937776889321
LNX1_HUMAN/274-356	Q8TBB1	LNX1	345	R	G	0.027005223157748	0.0179356247372433
LNX1_HUMAN/274-356	Q8TBB1	LNX1	345	R	H	0.0363548682121498	0.0244295871436146
LNX1_HUMAN/274-356	Q8TBB1	LNX1	345	R	I	0.123836043230069	0.0165705106693295
LNX1_HUMAN/274-356	Q8TBB1	LNX1	345	R	K	-0.0143459770133122	0.0238393155419511
LNX1_HUMAN/274-356	Q8TBB1	LNX1	345	R	L	0.0915012714234795	0.0207263663622912
LNX1_HUMAN/274-356	Q8TBB1	LNX1	345	R	M	0.0538655833628803	0.00955005934378808
LNX1_HUMAN/274-356	Q8TBB1	LNX1	345	R	N	-0.0139555391942437	0.0235147529920213
LNX1_HUMAN/274-356	Q8TBB1	LNX1	345	R	P	0.57670003897593	0.040014818738982
LNX1_HUMAN/274-356	Q8TBB1	LNX1	345	R	Q	-0.0102508972182431	0.0211133959872279
LNX1_HUMAN/274-356	Q8TBB1	LNX1	345	R	S	-0.0145936752069849	0.0266199096587977
LNX1_HUMAN/274-356	Q8TBB1	LNX1	345	R	T	0.0291152642122308	0.0179097768147414
LNX1_HUMAN/274-356	Q8TBB1	LNX1	345	R	V	0.0765404931665819	0.0211376645570242
LNX1_HUMAN/274-356	Q8TBB1	LNX1	345	R	W	0.146635725907147	0.019293806137329
LNX1_HUMAN/274-356	Q8TBB1	LNX1	345	R	Y	0.0713025309361002	0.0208642904098607
MPP4_HUMAN/155-232	Q96JB8	MPP4	222	M	A	0.00577079930104844	0.0261656953944538
MPP4_HUMAN/155-232	Q96JB8	MPP4	222	M	C	0.0171915994741936	0.0401952837320501
MPP4_HUMAN/155-232	Q96JB8	MPP4	222	M	D	0.000897468667390971	0.0204592133945861
MPP4_HUMAN/155-232	Q96JB8	MPP4	222	M	E	-0.0109632975583586	0.0201577174134373
MPP4_HUMAN/155-232	Q96JB8	MPP4	222	M	F	0.0659350439631426	0.0246398945518101
MPP4_HUMAN/155-232	Q96JB8	MPP4	222	M	G	0.0109276037416982	0.0201621012866735
MPP4_HUMAN/155-232	Q96JB8	MPP4	222	M	H	0.0304653483667811	0.0270135663278795
MPP4_HUMAN/155-232	Q96JB8	MPP4	222	M	I	0.0789454530558125	0.0223287161361664
MPP4_HUMAN/155-232	Q96JB8	MPP4	222	M	K	-0.0157664780227502	0.0145676152190704
MPP4_HUMAN/155-232	Q96JB8	MPP4	222	M	L	0.0679959232651997	0.0181863052121602
MPP4_HUMAN/155-232	Q96JB8	MPP4	222	M	N	-0.0133212582277538	0.0187152894640535
MPP4_HUMAN/155-232	Q96JB8	MPP4	222	M	P	0.239393872499101	0.0470061208716272
MPP4_HUMAN/155-232	Q96JB8	MPP4	222	M	Q	-0.0143316505690381	0.0203267994836207
MPP4_HUMAN/155-232	Q96JB8	MPP4	222	M	R	0.0173838425624594	0.0161984214091261
MPP4_HUMAN/155-232	Q96JB8	MPP4	222	M	S	-0.00504837842466985	0.0206431271237031
MPP4_HUMAN/155-232	Q96JB8	MPP4	222	M	T	0.0218502667156942	0.0230687865574764
MPP4_HUMAN/155-232	Q96JB8	MPP4	222	M	V	0.0551577798969964	0.0185473773177641
MPP4_HUMAN/155-232	Q96JB8	MPP4	222	M	W	0.146472110313042	0.0106257486749977
MPP4_HUMAN/155-232	Q96JB8	MPP4	222	M	Y	0.0835374889882473	0.00971740434875324
ERBIN_HUMAN/1321-1407	Q96RT1	ERBIN	1397	T	A	0.00577079930104844	0.0261656953944538
ERBIN_HUMAN/1321-1407	Q96RT1	ERBIN	1397	T	C	0.0171915994741936	0.0401952837320501
ERBIN_HUMAN/1321-1407	Q96RT1	ERBIN	1397	T	D	0.000897468667390971	0.0204592133945861
ERBIN_HUMAN/1321-1407	Q96RT1	ERBIN	1397	T	E	-0.0109632975583586	0.0201577174134373
ERBIN_HUMAN/1321-1407	Q96RT1	ERBIN	1397	T	F	0.0659350439631426	0.0246398945518101
ERBIN_HUMAN/1321-1407	Q96RT1	ERBIN	1397	T	G	0.0109276037416982	0.0201621012866735
ERBIN_HUMAN/1321-1407	Q96RT1	ERBIN	1397	T	H	0.0304653483667811	0.0270135663278795
ERBIN_HUMAN/1321-1407	Q96RT1	ERBIN	1397	T	I	0.0789454530558125	0.0223287161361664
ERBIN_HUMAN/1321-1407	Q96RT1	ERBIN	1397	T	K	-0.0157664780227502	0.0145676152190704
ERBIN_HUMAN/1321-1407	Q96RT1	ERBIN	1397	T	L	0.0679959232651997	0.0181863052121602
ERBIN_HUMAN/1321-1407	Q96RT1	ERBIN	1397	T	M	0.0355234826914638	0.0230891385998724
ERBIN_HUMAN/1321-1407	Q96RT1	ERBIN	1397	T	N	-0.0133212582277538	0.0187152894640535
ERBIN_HUMAN/1321-1407	Q96RT1	ERBIN	1397	T	P	0.239393872499101	0.0470061208716272
ERBIN_HUMAN/1321-1407	Q96RT1	ERBIN	1397	T	Q	-0.0143316505690381	0.0203267994836207
ERBIN_HUMAN/1321-1407	Q96RT1	ERBIN	1397	T	R	0.0173838425624594	0.0161984214091261
ERBIN_HUMAN/1321-1407	Q96RT1	ERBIN	1397	T	S	-0.00504837842466985	0.0206431271237031
ERBIN_HUMAN/1321-1407	Q96RT1	ERBIN	1397	T	V	0.0551577798969964	0.0185473773177641
ERBIN_HUMAN/1321-1407	Q96RT1	ERBIN	1397	T	W	0.146472110313042	0.0106257486749977
ERBIN_HUMAN/1321-1407	Q96RT1	ERBIN	1397	T	Y	0.0835374889882473	0.00971740434875324
ZO3_HUMAN/382-459	O95049	ZO3	448	G	A	0.00577079930104844	0.0261656953944538
ZO3_HUMAN/382-459	O95049	ZO3	448	G	C	0.0171915994741936	0.0401952837320501
ZO3_HUMAN/382-459	O95049	ZO3	448	G	D	0.000897468667390971	0.0204592133945861
ZO3_HUMAN/382-459	O95049	ZO3	448	G	E	-0.0109632975583586	0.0201577174134373
ZO3_HUMAN/382-459	O95049	ZO3	448	G	F	0.0659350439631426	0.0246398945518101
ZO3_HUMAN/382-459	O95049	ZO3	448	G	H	0.0304653483667811	0.0270135663278795
ZO3_HUMAN/382-459	O95049	ZO3	448	G	I	0.0789454530558125	0.0223287161361664
ZO3_HUMAN/382-459	O95049	ZO3	448	G	K	-0.0157664780227502	0.0145676152190704
ZO3_HUMAN/382-459	O95049	ZO3	448	G	L	0.0679959232651997	0.0181863052121602
ZO3_HUMAN/382-459	O95049	ZO3	448	G	M	0.0355234826914638	0.0230891385998724
ZO3_HUMAN/382-459	O95049	ZO3	448	G	N	-0.0133212582277538	0.0187152894640535
ZO3_HUMAN/382-459	O95049	ZO3	448	G	P	0.239393872499101	0.0470061208716272
ZO3_HUMAN/382-459	O95049	ZO3	448	G	Q	-0.0143316505690381	0.0203267994836207
ZO3_HUMAN/382-459	O95049	ZO3	448	G	R	0.0173838425624594	0.0161984214091261
ZO3_HUMAN/382-459	O95049	ZO3	448	G	S	-0.00504837842466985	0.0206431271237031
ZO3_HUMAN/382-459	O95049	ZO3	448	G	T	0.0218502667156942	0.0230687865574764
ZO3_HUMAN/382-459	O95049	ZO3	448	G	V	0.0551577798969964	0.0185473773177641
ZO3_HUMAN/382-459	O95049	ZO3	448	G	W	0.146472110313042	0.0106257486749977
ZO3_HUMAN/382-459	O95049	ZO3	448	G	Y	0.0835374889882473	0.00971740434875324
MAGI2_HUMAN/778-859	Q86UL8	MAGI2	847	H	A	0.00577079930104844	0.0261656953944538
MAGI2_HUMAN/778-859	Q86UL8	MAGI2	847	H	C	0.0171915994741936	0.0401952837320501
MAGI2_HUMAN/778-859	Q86UL8	MAGI2	847	H	D	0.000897468667390971	0.0204592133945861
MAGI2_HUMAN/778-859	Q86UL8	MAGI2	847	H	E	-0.0109632975583586	0.0201577174134373
MAGI2_HUMAN/778-859	Q86UL8	MAGI2	847	H	F	0.0659350439631426	0.0246398945518101
MAGI2_HUMAN/778-859	Q86UL8	MAGI2	847	H	G	0.0109276037416982	0.0201621012866735
MAGI2_HUMAN/778-859	Q86UL8	MAGI2	847	H	I	0.0789454530558125	0.0223287161361664
MAGI2_HUMAN/778-859	Q86UL8	MAGI2	847	H	K	-0.0157664780227502	0.0145676152190704
MAGI2_HUMAN/778-859	Q86UL8	MAGI2	847	H	L	0.0679959232651997	0.0181863052121602
MAGI2_HUMAN/778-859	Q86UL8	MAGI2	847	H	M	0.0355234826914638	0.0230891385998724
MAGI2_HUMAN/778-859	Q86UL8	MAGI2	847	H	N	-0.0133212582277538	0.0187152894640535
MAGI2_HUMAN/778-859	Q86UL8	MAGI2	847	H	P	0.239393872499101	0.0470061208716272
MAGI2_HUMAN/778-859	Q86UL8	MAGI2	847	H	Q	-0.0143316505690381	0.0203267994836207
MAGI2_HUMAN/778-859	Q86UL8	MAGI2	847	H	R	0.0173838425624594	0.0161984214091261
MAGI2_HUMAN/778-859	Q86UL8	MAGI2	847	H	S	-0.00504837842466985	0.0206431271237031
MAGI2_HUMAN/778-859	Q86UL8	MAGI2	847	H	T	0.0218502667156942	0.0230687865574764
MAGI2_HUMAN/778-859	Q86UL8	MAGI2	847	H	V	0.0551577798969964	0.0185473773177641
MAGI2_HUMAN/778-859	Q86UL8	MAGI2	847	H	W	0.146472110313042	0.0106257486749977
MAGI2_HUMAN/778-859	Q86UL8	MAGI2	847	H	Y	0.0835374889882473	0.00971740434875324
MPDZ_HUMAN/555-630	O75970	MPDZ	621	E	A	0.00577079930104844	0.0261656953944538
MPDZ_HUMAN/555-630	O75970	MPDZ	621	E	C	0.0171915994741936	0.0401952837320501
MPDZ_HUMAN/555-630	O75970	MPDZ	621	E	D	0.000897468667390971	0.0204592133945861
MPDZ_HUMAN/555-630	O75970	MPDZ	621	E	F	0.0659350439631426	0.0246398945518101
MPDZ_HUMAN/555-630	O75970	MPDZ	621	E	G	0.0109276037416982	0.0201621012866735
MPDZ_HUMAN/555-630	O75970	MPDZ	621	E	H	0.0304653483667811	0.0270135663278795
MPDZ_HUMAN/555-630	O75970	MPDZ	621	E	I	0.0789454530558125	0.0223287161361664
MPDZ_HUMAN/555-630	O75970	MPDZ	621	E	K	-0.0157664780227502	0.0145676152190704
MPDZ_HUMAN/555-630	O75970	MPDZ	621	E	L	0.0679959232651997	0.0181863052121602
MPDZ_HUMAN/555-630	O75970	MPDZ	621	E	M	0.0355234826914638	0.0230891385998724
MPDZ_HUMAN/555-630	O75970	MPDZ	621	E	N	-0.0133212582277538	0.0187152894640535
MPDZ_HUMAN/555-630	O75970	MPDZ	621	E	P	0.239393872499101	0.0470061208716272
MPDZ_HUMAN/555-630	O75970	MPDZ	621	E	Q	-0.0143316505690381	0.0203267994836207
MPDZ_HUMAN/555-630	O75970	MPDZ	621	E	R	0.0173838425624594	0.0161984214091261
MPDZ_HUMAN/555-630	O75970	MPDZ	621	E	S	-0.00504837842466985	0.0206431271237031
MPDZ_HUMAN/555-630	O75970	MPDZ	621	E	T	0.0218502667156942	0.0230687865574764
MPDZ_HUMAN/555-630	O75970	MPDZ	621	E	V	0.0551577798969964	0.0185473773177641
MPDZ_HUMAN/555-630	O75970	MPDZ	621	E	W	0.146472110313042	0.0106257486749977
MPDZ_HUMAN/555-630	O75970	MPDZ	621	E	Y	0.0835374889882473	0.00971740434875324
MAGIX_HUMAN/125-206	Q9H6Y5	MAGIX	196	A	C	0.0171915994741936	0.0401952837320501
MAGIX_HUMAN/125-206	Q9H6Y5	MAGIX	196	A	D	0.000897468667390971	0.0204592133945861
MAGIX_HUMAN/125-206	Q9H6Y5	MAGIX	196	A	E	-0.0109632975583586	0.0201577174134373
MAGIX_HUMAN/125-206	Q9H6Y5	MAGIX	196	A	F	0.0659350439631426	0.0246398945518101
MAGIX_HUMAN/125-206	Q9H6Y5	MAGIX	196	A	G	0.0109276037416982	0.0201621012866735
MAGIX_HUMAN/125-206	Q9H6Y5	MAGIX	196	A	H	0.0304653483667811	0.0270135663278795
MAGIX_HUMAN/125-206	Q9H6Y5	MAGIX	196	A	I	0.0789454530558125	0.0223287161361664
MAGIX_HUMAN/125-206	Q9H6Y5	MAGIX	196	A	K	-0.0157664780227502	0.0145676152190704
MAGIX_HUMAN/125-206	Q9H6Y5	MAGIX	196	A	L	0.0679959232651997	0.0181863052121602
MAGIX_HUMAN/125-206	Q9H6Y5	MAGIX	196	A	M	0.0355234826914638	0.0230891385998724
MAGIX_HUMAN/125-206	Q9H6Y5	MAGIX	196	A	N	-0.0133212582277538	0.0187152894640535
MAGIX_HUMAN/125-206	Q9H6Y5	MAGIX	196	A	P	0.239393872499101	0.0470061208716272
MAGIX_HUMAN/125-206	Q9H6Y5	MAGIX	196	A	Q	-0.0143316505690381	0.0203267994836207
MAGIX_HUMAN/125-206	Q9H6Y5	MAGIX	196	A	R	0.0173838425624594	0.0161984214091261
MAGIX_HUMAN/125-206	Q9H6Y5	MAGIX	196	A	S	-0.00504837842466985	0.0206431271237031
MAGIX_HUMAN/125-206	Q9H6Y5	MAGIX	196	A	T	0.0218502667156942	0.0230687865574764
MAGIX_HUMAN/125-206	Q9H6Y5	MAGIX	196	A	V	0.0551577798969964	0.0185473773177641
MAGIX_HUMAN/125-206	Q9H6Y5	MAGIX	196	A	W	0.146472110313042	0.0106257486749977
MAGIX_HUMAN/125-206	Q9H6Y5	MAGIX	196	A	Y	0.0835374889882473	0.00971740434875324
PDLI7_HUMAN/3-82	Q9NR12	PDLI7	72	A	C	0.0171915994741936	0.0401952837320501
PDLI7_HUMAN/3-82	Q9NR12	PDLI7	72	A	D	0.000897468667390971	0.0204592133945861
PDLI7_HUMAN/3-82	Q9NR12	PDLI7	72	A	E	-0.0109632975583586	0.0201577174134373
PDLI7_HUMAN/3-82	Q9NR12	PDLI7	72	A	F	0.0659350439631426	0.0246398945518101
PDLI7_HUMAN/3-82	Q9NR12	PDLI7	72	A	G	0.0109276037416982	0.0201621012866735
PDLI7_HUMAN/3-82	Q9NR12	PDLI7	72	A	H	0.0304653483667811	0.0270135663278795
PDLI7_HUMAN/3-82	Q9NR12	PDLI7	72	A	I	0.0789454530558125	0.0223287161361664
PDLI7_HUMAN/3-82	Q9NR12	PDLI7	72	A	K	-0.0157664780227502	0.0145676152190704
PDLI7_HUMAN/3-82	Q9NR12	PDLI7	72	A	L	0.0679959232651997	0.0181863052121602
PDLI7_HUMAN/3-82	Q9NR12	PDLI7	72	A	M	0.0355234826914638	0.0230891385998724
PDLI7_HUMAN/3-82	Q9NR12	PDLI7	72	A	N	-0.0133212582277538	0.0187152894640535
PDLI7_HUMAN/3-82	Q9NR12	PDLI7	72	A	P	0.239393872499101	0.0470061208716272
PDLI7_HUMAN/3-82	Q9NR12	PDLI7	72	A	Q	-0.0143316505690381	0.0203267994836207
PDLI7_HUMAN/3-82	Q9NR12	PDLI7	72	A	R	0.0173838425624594	0.0161984214091261
PDLI7_HUMAN/3-82	Q9NR12	PDLI7	72	A	S	-0.00504837842466985	0.0206431271237031
PDLI7_HUMAN/3-82	Q9NR12	PDLI7	72	A	T	0.0218502667156942	0.0230687865574764
PDLI7_HUMAN/3-82	Q9NR12	PDLI7	72	A	V	0.0551577798969964	0.0185473773177641
PDLI7_HUMAN/3-82	Q9NR12	PDLI7	72	A	W	0.146472110313042	0.0106257486749977
PDLI7_HUMAN/3-82	Q9NR12	PDLI7	72	A	Y	0.0835374889882473	0.00971740434875324
GRIP2_HUMAN/656-735	Q9C0E4	GRIP2	725	V	A	0.00577079930104844	0.0261656953944538
GRIP2_HUMAN/656-735	Q9C0E4	GRIP2	725	V	C	0.0171915994741936	0.0401952837320501
GRIP2_HUMAN/656-735	Q9C0E4	GRIP2	725	V	D	0.000897468667390971	0.0204592133945861
GRIP2_HUMAN/656-735	Q9C0E4	GRIP2	725	V	E	-0.0109632975583586	0.0201577174134373
GRIP2_HUMAN/656-735	Q9C0E4	GRIP2	725	V	F	0.0659350439631426	0.0246398945518101
GRIP2_HUMAN/656-735	Q9C0E4	GRIP2	725	V	G	0.0109276037416982	0.0201621012866735
GRIP2_HUMAN/656-735	Q9C0E4	GRIP2	725	V	H	0.0304653483667811	0.0270135663278795
GRIP2_HUMAN/656-735	Q9C0E4	GRIP2	725	V	I	0.0789454530558125	0.0223287161361664
GRIP2_HUMAN/656-735	Q9C0E4	GRIP2	725	V	K	-0.0157664780227502	0.0145676152190704
GRIP2_HUMAN/656-735	Q9C0E4	GRIP2	725	V	L	0.0679959232651997	0.0181863052121602
GRIP2_HUMAN/656-735	Q9C0E4	GRIP2	725	V	M	0.0355234826914638	0.0230891385998724
GRIP2_HUMAN/656-735	Q9C0E4	GRIP2	725	V	N	-0.0133212582277538	0.0187152894640535
GRIP2_HUMAN/656-735	Q9C0E4	GRIP2	725	V	P	0.239393872499101	0.0470061208716272
GRIP2_HUMAN/656-735	Q9C0E4	GRIP2	725	V	Q	-0.0143316505690381	0.0203267994836207
GRIP2_HUMAN/656-735	Q9C0E4	GRIP2	725	V	R	0.0173838425624594	0.0161984214091261
GRIP2_HUMAN/656-735	Q9C0E4	GRIP2	725	V	S	-0.00504837842466985	0.0206431271237031
GRIP2_HUMAN/656-735	Q9C0E4	GRIP2	725	V	T	0.0218502667156942	0.0230687865574764
GRIP2_HUMAN/656-735	Q9C0E4	GRIP2	725	V	W	0.146472110313042	0.0106257486749977
GRIP2_HUMAN/656-735	Q9C0E4	GRIP2	725	V	Y	0.0835374889882473	0.00971740434875324
LDB3_HUMAN/3-81	O75112	LDB3	71	S	A	0.00577079930104844	0.0261656953944538
LDB3_HUMAN/3-81	O75112	LDB3	71	S	C	0.0171915994741936	0.0401952837320501
LDB3_HUMAN/3-81	O75112	LDB3	71	S	D	0.000897468667390971	0.0204592133945861
LDB3_HUMAN/3-81	O75112	LDB3	71	S	E	-0.0109632975583586	0.0201577174134373
LDB3_HUMAN/3-81	O75112	LDB3	71	S	F	0.0659350439631426	0.0246398945518101
LDB3_HUMAN/3-81	O75112	LDB3	71	S	G	0.0109276037416982	0.0201621012866735
LDB3_HUMAN/3-81	O75112	LDB3	71	S	H	0.0304653483667811	0.0270135663278795
LDB3_HUMAN/3-81	O75112	LDB3	71	S	I	0.0789454530558125	0.0223287161361664
LDB3_HUMAN/3-81	O75112	LDB3	71	S	K	-0.0157664780227502	0.0145676152190704
LDB3_HUMAN/3-81	O75112	LDB3	71	S	L	0.0679959232651997	0.0181863052121602
LDB3_HUMAN/3-81	O75112	LDB3	71	S	M	0.0355234826914638	0.0230891385998724
LDB3_HUMAN/3-81	O75112	LDB3	71	S	N	-0.0133212582277538	0.0187152894640535
LDB3_HUMAN/3-81	O75112	LDB3	71	S	P	0.239393872499101	0.0470061208716272
LDB3_HUMAN/3-81	O75112	LDB3	71	S	Q	-0.0143316505690381	0.0203267994836207
LDB3_HUMAN/3-81	O75112	LDB3	71	S	R	0.0173838425624594	0.0161984214091261
LDB3_HUMAN/3-81	O75112	LDB3	71	S	T	0.0218502667156942	0.0230687865574764
LDB3_HUMAN/3-81	O75112	LDB3	71	S	V	0.0551577798969964	0.0185473773177641
LDB3_HUMAN/3-81	O75112	LDB3	71	S	W	0.146472110313042	0.0106257486749977
LDB3_HUMAN/3-81	O75112	LDB3	71	S	Y	0.0835374889882473	0.00971740434875324
PDLI5_HUMAN/4-82	Q96HC4	PDLI5	72	G	A	0.00577079930104844	0.0261656953944538
PDLI5_HUMAN/4-82	Q96HC4	PDLI5	72	G	C	0.0171915994741936	0.0401952837320501
PDLI5_HUMAN/4-82	Q96HC4	PDLI5	72	G	D	0.000897468667390971	0.0204592133945861
PDLI5_HUMAN/4-82	Q96HC4	PDLI5	72	G	E	-0.0109632975583586	0.0201577174134373
PDLI5_HUMAN/4-82	Q96HC4	PDLI5	72	G	F	0.0659350439631426	0.0246398945518101
PDLI5_HUMAN/4-82	Q96HC4	PDLI5	72	G	H	0.0304653483667811	0.0270135663278795
PDLI5_HUMAN/4-82	Q96HC4	PDLI5	72	G	I	0.0789454530558125	0.0223287161361664
PDLI5_HUMAN/4-82	Q96HC4	PDLI5	72	G	K	-0.0157664780227502	0.0145676152190704
PDLI5_HUMAN/4-82	Q96HC4	PDLI5	72	G	L	0.0679959232651997	0.0181863052121602
PDLI5_HUMAN/4-82	Q96HC4	PDLI5	72	G	M	0.0355234826914638	0.0230891385998724
PDLI5_HUMAN/4-82	Q96HC4	PDLI5	72	G	N	-0.0133212582277538	0.0187152894640535
PDLI5_HUMAN/4-82	Q96HC4	PDLI5	72	G	P	0.239393872499101	0.0470061208716272
PDLI5_HUMAN/4-82	Q96HC4	PDLI5	72	G	Q	-0.0143316505690381	0.0203267994836207
PDLI5_HUMAN/4-82	Q96HC4	PDLI5	72	G	R	0.0173838425624594	0.0161984214091261
PDLI5_HUMAN/4-82	Q96HC4	PDLI5	72	G	S	-0.00504837842466985	0.0206431271237031
PDLI5_HUMAN/4-82	Q96HC4	PDLI5	72	G	T	0.0218502667156942	0.0230687865574764
PDLI5_HUMAN/4-82	Q96HC4	PDLI5	72	G	V	0.0551577798969964	0.0185473773177641
PDLI5_HUMAN/4-82	Q96HC4	PDLI5	72	G	W	0.146472110313042	0.0106257486749977
PDLI5_HUMAN/4-82	Q96HC4	PDLI5	72	G	Y	0.0835374889882473	0.00971740434875324
FRPD4_HUMAN/78-152	Q14CM0	FRPD4	142	S	A	0.00577079930104844	0.0261656953944538
FRPD4_HUMAN/78-152	Q14CM0	FRPD4	142	S	C	0.0171915994741936	0.0401952837320501
FRPD4_HUMAN/78-152	Q14CM0	FRPD4	142	S	D	0.000897468667390971	0.0204592133945861
FRPD4_HUMAN/78-152	Q14CM0	FRPD4	142	S	E	-0.0109632975583586	0.0201577174134373
FRPD4_HUMAN/78-152	Q14CM0	FRPD4	142	S	F	0.0659350439631426	0.0246398945518101
FRPD4_HUMAN/78-152	Q14CM0	FRPD4	142	S	G	0.0109276037416982	0.0201621012866735
FRPD4_HUMAN/78-152	Q14CM0	FRPD4	142	S	H	0.0304653483667811	0.0270135663278795
FRPD4_HUMAN/78-152	Q14CM0	FRPD4	142	S	I	0.0789454530558125	0.0223287161361664
FRPD4_HUMAN/78-152	Q14CM0	FRPD4	142	S	K	-0.0157664780227502	0.0145676152190704
FRPD4_HUMAN/78-152	Q14CM0	FRPD4	142	S	L	0.0679959232651997	0.0181863052121602
FRPD4_HUMAN/78-152	Q14CM0	FRPD4	142	S	M	0.0355234826914638	0.0230891385998724
FRPD4_HUMAN/78-152	Q14CM0	FRPD4	142	S	N	-0.0133212582277538	0.0187152894640535
FRPD4_HUMAN/78-152	Q14CM0	FRPD4	142	S	P	0.239393872499101	0.0470061208716272
FRPD4_HUMAN/78-152	Q14CM0	FRPD4	142	S	Q	-0.0143316505690381	0.0203267994836207
FRPD4_HUMAN/78-152	Q14CM0	FRPD4	142	S	R	0.0173838425624594	0.0161984214091261
FRPD4_HUMAN/78-152	Q14CM0	FRPD4	142	S	T	0.0218502667156942	0.0230687865574764
FRPD4_HUMAN/78-152	Q14CM0	FRPD4	142	S	V	0.0551577798969964	0.0185473773177641
FRPD4_HUMAN/78-152	Q14CM0	FRPD4	142	S	W	0.146472110313042	0.0106257486749977
FRPD4_HUMAN/78-152	Q14CM0	FRPD4	142	S	Y	0.0835374889882473	0.00971740434875324
SDCB2_HUMAN/192-264	Q9H190	SDCB2	254	T	A	0.00577079930104844	0.0261656953944538
SDCB2_HUMAN/192-264	Q9H190	SDCB2	254	T	C	0.0171915994741936	0.0401952837320501
SDCB2_HUMAN/192-264	Q9H190	SDCB2	254	T	D	0.000897468667390971	0.0204592133945861
SDCB2_HUMAN/192-264	Q9H190	SDCB2	254	T	E	-0.0109632975583586	0.0201577174134373
SDCB2_HUMAN/192-264	Q9H190	SDCB2	254	T	F	0.0659350439631426	0.0246398945518101
SDCB2_HUMAN/192-264	Q9H190	SDCB2	254	T	G	0.0109276037416982	0.0201621012866735
SDCB2_HUMAN/192-264	Q9H190	SDCB2	254	T	H	0.0304653483667811	0.0270135663278795
SDCB2_HUMAN/192-264	Q9H190	SDCB2	254	T	I	0.0789454530558125	0.0223287161361664
SDCB2_HUMAN/192-264	Q9H190	SDCB2	254	T	K	-0.0157664780227502	0.0145676152190704
SDCB2_HUMAN/192-264	Q9H190	SDCB2	254	T	L	0.0679959232651997	0.0181863052121602
SDCB2_HUMAN/192-264	Q9H190	SDCB2	254	T	M	0.0355234826914638	0.0230891385998724
SDCB2_HUMAN/192-264	Q9H190	SDCB2	254	T	N	-0.0133212582277538	0.0187152894640535
SDCB2_HUMAN/192-264	Q9H190	SDCB2	254	T	P	0.239393872499101	0.0470061208716272
SDCB2_HUMAN/192-264	Q9H190	SDCB2	254	T	Q	-0.0143316505690381	0.0203267994836207
SDCB2_HUMAN/192-264	Q9H190	SDCB2	254	T	R	0.0173838425624594	0.0161984214091261
SDCB2_HUMAN/192-264	Q9H190	SDCB2	254	T	S	-0.00504837842466985	0.0206431271237031
SDCB2_HUMAN/192-264	Q9H190	SDCB2	254	T	V	0.0551577798969964	0.0185473773177641
SDCB2_HUMAN/192-264	Q9H190	SDCB2	254	T	W	0.146472110313042	0.0106257486749977
SDCB2_HUMAN/192-264	Q9H190	SDCB2	254	T	Y	0.0835374889882473	0.00971740434875324
GIPC3_HUMAN/112-191	Q8TF64	GIPC3	179	E	A	0.00577079930104844	0.0261656953944538
GIPC3_HUMAN/112-191	Q8TF64	GIPC3	179	E	C	0.0171915994741936	0.0401952837320501
GIPC3_HUMAN/112-191	Q8TF64	GIPC3	179	E	D	0.000897468667390971	0.0204592133945861
GIPC3_HUMAN/112-191	Q8TF64	GIPC3	179	E	F	0.0659350439631426	0.0246398945518101
GIPC3_HUMAN/112-191	Q8TF64	GIPC3	179	E	G	0.0109276037416982	0.0201621012866735
GIPC3_HUMAN/112-191	Q8TF64	GIPC3	179	E	H	0.0304653483667811	0.0270135663278795
GIPC3_HUMAN/112-191	Q8TF64	GIPC3	179	E	I	0.0789454530558125	0.0223287161361664
GIPC3_HUMAN/112-191	Q8TF64	GIPC3	179	E	K	-0.0157664780227502	0.0145676152190704
GIPC3_HUMAN/112-191	Q8TF64	GIPC3	179	E	L	0.0679959232651997	0.0181863052121602
GIPC3_HUMAN/112-191	Q8TF64	GIPC3	179	E	M	0.0355234826914638	0.0230891385998724
GIPC3_HUMAN/112-191	Q8TF64	GIPC3	179	E	N	-0.0133212582277538	0.0187152894640535
GIPC3_HUMAN/112-191	Q8TF64	GIPC3	179	E	P	0.239393872499101	0.0470061208716272
GIPC3_HUMAN/112-191	Q8TF64	GIPC3	179	E	Q	-0.0143316505690381	0.0203267994836207
GIPC3_HUMAN/112-191	Q8TF64	GIPC3	179	E	R	0.0173838425624594	0.0161984214091261
GIPC3_HUMAN/112-191	Q8TF64	GIPC3	179	E	S	-0.00504837842466985	0.0206431271237031
GIPC3_HUMAN/112-191	Q8TF64	GIPC3	179	E	T	0.0218502667156942	0.0230687865574764
GIPC3_HUMAN/112-191	Q8TF64	GIPC3	179	E	V	0.0551577798969964	0.0185473773177641
GIPC3_HUMAN/112-191	Q8TF64	GIPC3	179	E	W	0.146472110313042	0.0106257486749977
GIPC3_HUMAN/112-191	Q8TF64	GIPC3	179	E	Y	0.0835374889882473	0.00971740434875324
USH1C_HUMAN/452-537	Q9Y6N9	USH1C	524	K	A	0.00577079930104844	0.0261656953944538
USH1C_HUMAN/452-537	Q9Y6N9	USH1C	524	K	C	0.0171915994741936	0.0401952837320501
USH1C_HUMAN/452-537	Q9Y6N9	USH1C	524	K	D	0.000897468667390971	0.0204592133945861
USH1C_HUMAN/452-537	Q9Y6N9	USH1C	524	K	E	-0.0109632975583586	0.0201577174134373
USH1C_HUMAN/452-537	Q9Y6N9	USH1C	524	K	F	0.0659350439631426	0.0246398945518101
USH1C_HUMAN/452-537	Q9Y6N9	USH1C	524	K	G	0.0109276037416982	0.0201621012866735
USH1C_HUMAN/452-537	Q9Y6N9	USH1C	524	K	H	0.0304653483667811	0.0270135663278795
USH1C_HUMAN/452-537	Q9Y6N9	USH1C	524	K	I	0.0789454530558125	0.0223287161361664
USH1C_HUMAN/452-537	Q9Y6N9	USH1C	524	K	L	0.0679959232651997	0.0181863052121602
USH1C_HUMAN/452-537	Q9Y6N9	USH1C	524	K	M	0.0355234826914638	0.0230891385998724
USH1C_HUMAN/452-537	Q9Y6N9	USH1C	524	K	N	-0.0133212582277538	0.0187152894640535
USH1C_HUMAN/452-537	Q9Y6N9	USH1C	524	K	P	0.239393872499101	0.0470061208716272
USH1C_HUMAN/452-537	Q9Y6N9	USH1C	524	K	Q	-0.0143316505690381	0.0203267994836207
USH1C_HUMAN/452-537	Q9Y6N9	USH1C	524	K	R	0.0173838425624594	0.0161984214091261
USH1C_HUMAN/452-537	Q9Y6N9	USH1C	524	K	S	-0.00504837842466985	0.0206431271237031
USH1C_HUMAN/452-537	Q9Y6N9	USH1C	524	K	T	0.0218502667156942	0.0230687865574764
USH1C_HUMAN/452-537	Q9Y6N9	USH1C	524	K	V	0.0551577798969964	0.0185473773177641
USH1C_HUMAN/452-537	Q9Y6N9	USH1C	524	K	W	0.146472110313042	0.0106257486749977
USH1C_HUMAN/452-537	Q9Y6N9	USH1C	524	K	Y	0.0835374889882473	0.00971740434875324
NHRF3_HUMAN/378-455	Q5T2W1	NHRF3	445	S	A	0.00577079930104844	0.0261656953944538
NHRF3_HUMAN/378-455	Q5T2W1	NHRF3	445	S	C	0.0171915994741936	0.0401952837320501
NHRF3_HUMAN/378-455	Q5T2W1	NHRF3	445	S	D	0.000897468667390971	0.0204592133945861
NHRF3_HUMAN/378-455	Q5T2W1	NHRF3	445	S	E	-0.0109632975583586	0.0201577174134373
NHRF3_HUMAN/378-455	Q5T2W1	NHRF3	445	S	F	0.0659350439631426	0.0246398945518101
NHRF3_HUMAN/378-455	Q5T2W1	NHRF3	445	S	G	0.0109276037416982	0.0201621012866735
NHRF3_HUMAN/378-455	Q5T2W1	NHRF3	445	S	H	0.0304653483667811	0.0270135663278795
NHRF3_HUMAN/378-455	Q5T2W1	NHRF3	445	S	I	0.0789454530558125	0.0223287161361664
NHRF3_HUMAN/378-455	Q5T2W1	NHRF3	445	S	K	-0.0157664780227502	0.0145676152190704
NHRF3_HUMAN/378-455	Q5T2W1	NHRF3	445	S	L	0.0679959232651997	0.0181863052121602
NHRF3_HUMAN/378-455	Q5T2W1	NHRF3	445	S	M	0.0355234826914638	0.0230891385998724
NHRF3_HUMAN/378-455	Q5T2W1	NHRF3	445	S	N	-0.0133212582277538	0.0187152894640535
NHRF3_HUMAN/378-455	Q5T2W1	NHRF3	445	S	P	0.239393872499101	0.0470061208716272
NHRF3_HUMAN/378-455	Q5T2W1	NHRF3	445	S	Q	-0.0143316505690381	0.0203267994836207
NHRF3_HUMAN/378-455	Q5T2W1	NHRF3	445	S	R	0.0173838425624594	0.0161984214091261
NHRF3_HUMAN/378-455	Q5T2W1	NHRF3	445	S	T	0.0218502667156942	0.0230687865574764
NHRF3_HUMAN/378-455	Q5T2W1	NHRF3	445	S	V	0.0551577798969964	0.0185473773177641
NHRF3_HUMAN/378-455	Q5T2W1	NHRF3	445	S	W	0.146472110313042	0.0106257486749977
NHRF3_HUMAN/378-455	Q5T2W1	NHRF3	445	S	Y	0.0835374889882473	0.00971740434875324
DLG1_HUMAN/466-544	Q12959	DLG1	534	N	A	0.00577079930104844	0.0261656953944538
DLG1_HUMAN/466-544	Q12959	DLG1	534	N	C	0.0171915994741936	0.0401952837320501
DLG1_HUMAN/466-544	Q12959	DLG1	534	N	D	0.000897468667390971	0.0204592133945861
DLG1_HUMAN/466-544	Q12959	DLG1	534	N	E	-0.0109632975583586	0.0201577174134373
DLG1_HUMAN/466-544	Q12959	DLG1	534	N	F	0.0659350439631426	0.0246398945518101
DLG1_HUMAN/466-544	Q12959	DLG1	534	N	G	0.0109276037416982	0.0201621012866735
DLG1_HUMAN/466-544	Q12959	DLG1	534	N	H	0.0304653483667811	0.0270135663278795
DLG1_HUMAN/466-544	Q12959	DLG1	534	N	I	0.0789454530558125	0.0223287161361664
DLG1_HUMAN/466-544	Q12959	DLG1	534	N	K	-0.0157664780227502	0.0145676152190704
DLG1_HUMAN/466-544	Q12959	DLG1	534	N	L	0.0679959232651997	0.0181863052121602
DLG1_HUMAN/466-544	Q12959	DLG1	534	N	M	0.0355234826914638	0.0230891385998724
DLG1_HUMAN/466-544	Q12959	DLG1	534	N	P	0.239393872499101	0.0470061208716272
DLG1_HUMAN/466-544	Q12959	DLG1	534	N	Q	-0.0143316505690381	0.0203267994836207
DLG1_HUMAN/466-544	Q12959	DLG1	534	N	R	0.0173838425624594	0.0161984214091261
DLG1_HUMAN/466-544	Q12959	DLG1	534	N	S	-0.00504837842466985	0.0206431271237031
DLG1_HUMAN/466-544	Q12959	DLG1	534	N	T	0.0218502667156942	0.0230687865574764
DLG1_HUMAN/466-544	Q12959	DLG1	534	N	V	0.0551577798969964	0.0185473773177641
DLG1_HUMAN/466-544	Q12959	DLG1	534	N	W	0.146472110313042	0.0106257486749977
DLG1_HUMAN/466-544	Q12959	DLG1	534	N	Y	0.0835374889882473	0.00971740434875324
PTN13_HUMAN/1368-1450	Q12923	PTN13	1440	N	A	0.00577079930104844	0.0261656953944538
PTN13_HUMAN/1368-1450	Q12923	PTN13	1440	N	C	0.0171915994741936	0.0401952837320501
PTN13_HUMAN/1368-1450	Q12923	PTN13	1440	N	D	0.000897468667390971	0.0204592133945861
PTN13_HUMAN/1368-1450	Q12923	PTN13	1440	N	E	-0.0109632975583586	0.0201577174134373
PTN13_HUMAN/1368-1450	Q12923	PTN13	1440	N	F	0.0659350439631426	0.0246398945518101
PTN13_HUMAN/1368-1450	Q12923	PTN13	1440	N	G	0.0109276037416982	0.0201621012866735
PTN13_HUMAN/1368-1450	Q12923	PTN13	1440	N	H	0.0304653483667811	0.0270135663278795
PTN13_HUMAN/1368-1450	Q12923	PTN13	1440	N	I	0.0789454530558125	0.0223287161361664
PTN13_HUMAN/1368-1450	Q12923	PTN13	1440	N	K	-0.0157664780227502	0.0145676152190704
PTN13_HUMAN/1368-1450	Q12923	PTN13	1440	N	L	0.0679959232651997	0.0181863052121602
PTN13_HUMAN/1368-1450	Q12923	PTN13	1440	N	M	0.0355234826914638	0.0230891385998724
PTN13_HUMAN/1368-1450	Q12923	PTN13	1440	N	P	0.239393872499101	0.0470061208716272
PTN13_HUMAN/1368-1450	Q12923	PTN13	1440	N	Q	-0.0143316505690381	0.0203267994836207
PTN13_HUMAN/1368-1450	Q12923	PTN13	1440	N	R	0.0173838425624594	0.0161984214091261
PTN13_HUMAN/1368-1450	Q12923	PTN13	1440	N	S	-0.00504837842466985	0.0206431271237031
PTN13_HUMAN/1368-1450	Q12923	PTN13	1440	N	T	0.0218502667156942	0.0230687865574764
PTN13_HUMAN/1368-1450	Q12923	PTN13	1440	N	V	0.0551577798969964	0.0185473773177641
PTN13_HUMAN/1368-1450	Q12923	PTN13	1440	N	W	0.146472110313042	0.0106257486749977
PTN13_HUMAN/1368-1450	Q12923	PTN13	1440	N	Y	0.0835374889882473	0.00971740434875324
LIMK1_HUMAN/165-255	P53667	LIMK1	245	E	A	0.00577079930104844	0.0261656953944538
LIMK1_HUMAN/165-255	P53667	LIMK1	245	E	C	0.0171915994741936	0.0401952837320501
LIMK1_HUMAN/165-255	P53667	LIMK1	245	E	D	0.000897468667390971	0.0204592133945861
LIMK1_HUMAN/165-255	P53667	LIMK1	245	E	F	0.0659350439631426	0.0246398945518101
LIMK1_HUMAN/165-255	P53667	LIMK1	245	E	G	0.0109276037416982	0.0201621012866735
LIMK1_HUMAN/165-255	P53667	LIMK1	245	E	H	0.0304653483667811	0.0270135663278795
LIMK1_HUMAN/165-255	P53667	LIMK1	245	E	I	0.0789454530558125	0.0223287161361664
LIMK1_HUMAN/165-255	P53667	LIMK1	245	E	K	-0.0157664780227502	0.0145676152190704
LIMK1_HUMAN/165-255	P53667	LIMK1	245	E	L	0.0679959232651997	0.0181863052121602
LIMK1_HUMAN/165-255	P53667	LIMK1	245	E	M	0.0355234826914638	0.0230891385998724
LIMK1_HUMAN/165-255	P53667	LIMK1	245	E	N	-0.0133212582277538	0.0187152894640535
LIMK1_HUMAN/165-255	P53667	LIMK1	245	E	P	0.239393872499101	0.0470061208716272
LIMK1_HUMAN/165-255	P53667	LIMK1	245	E	Q	-0.0143316505690381	0.0203267994836207
LIMK1_HUMAN/165-255	P53667	LIMK1	245	E	R	0.0173838425624594	0.0161984214091261
LIMK1_HUMAN/165-255	P53667	LIMK1	245	E	S	-0.00504837842466985	0.0206431271237031
LIMK1_HUMAN/165-255	P53667	LIMK1	245	E	T	0.0218502667156942	0.0230687865574764
LIMK1_HUMAN/165-255	P53667	LIMK1	245	E	V	0.0551577798969964	0.0185473773177641
LIMK1_HUMAN/165-255	P53667	LIMK1	245	E	W	0.146472110313042	0.0106257486749977
LIMK1_HUMAN/165-255	P53667	LIMK1	245	E	Y	0.0835374889882473	0.00971740434875324
DLG5_HUMAN/627-707	Q8TDM6	DLG5	697	N	A	0.00577079930104844	0.0261656953944538
DLG5_HUMAN/627-707	Q8TDM6	DLG5	697	N	C	0.0171915994741936	0.0401952837320501
DLG5_HUMAN/627-707	Q8TDM6	DLG5	697	N	D	0.000897468667390971	0.0204592133945861
DLG5_HUMAN/627-707	Q8TDM6	DLG5	697	N	E	-0.0109632975583586	0.0201577174134373
DLG5_HUMAN/627-707	Q8TDM6	DLG5	697	N	F	0.0659350439631426	0.0246398945518101
DLG5_HUMAN/627-707	Q8TDM6	DLG5	697	N	G	0.0109276037416982	0.0201621012866735
DLG5_HUMAN/627-707	Q8TDM6	DLG5	697	N	H	0.0304653483667811	0.0270135663278795
DLG5_HUMAN/627-707	Q8TDM6	DLG5	697	N	I	0.0789454530558125	0.0223287161361664
DLG5_HUMAN/627-707	Q8TDM6	DLG5	697	N	K	-0.0157664780227502	0.0145676152190704
DLG5_HUMAN/627-707	Q8TDM6	DLG5	697	N	L	0.0679959232651997	0.0181863052121602
DLG5_HUMAN/627-707	Q8TDM6	DLG5	697	N	M	0.0355234826914638	0.0230891385998724
DLG5_HUMAN/627-707	Q8TDM6	DLG5	697	N	P	0.239393872499101	0.0470061208716272
DLG5_HUMAN/627-707	Q8TDM6	DLG5	697	N	Q	-0.0143316505690381	0.0203267994836207
DLG5_HUMAN/627-707	Q8TDM6	DLG5	697	N	R	0.0173838425624594	0.0161984214091261
DLG5_HUMAN/627-707	Q8TDM6	DLG5	697	N	S	-0.00504837842466985	0.0206431271237031
DLG5_HUMAN/627-707	Q8TDM6	DLG5	697	N	T	0.0218502667156942	0.0230687865574764
DLG5_HUMAN/627-707	Q8TDM6	DLG5	697	N	V	0.0551577798969964	0.0185473773177641
DLG5_HUMAN/627-707	Q8TDM6	DLG5	697	N	W	0.146472110313042	0.0106257486749977
DLG5_HUMAN/627-707	Q8TDM6	DLG5	697	N	Y	0.0835374889882473	0.00971740434875324
STXB4_HUMAN/21-99	Q6ZWJ1	STXB4	92	G	A	0.00577079930104844	0.0261656953944538
STXB4_HUMAN/21-99	Q6ZWJ1	STXB4	92	G	C	0.0171915994741936	0.0401952837320501
STXB4_HUMAN/21-99	Q6ZWJ1	STXB4	92	G	D	0.000897468667390971	0.0204592133945861
STXB4_HUMAN/21-99	Q6ZWJ1	STXB4	92	G	E	-0.0109632975583586	0.0201577174134373
STXB4_HUMAN/21-99	Q6ZWJ1	STXB4	92	G	F	0.0659350439631426	0.0246398945518101
STXB4_HUMAN/21-99	Q6ZWJ1	STXB4	92	G	H	0.0304653483667811	0.0270135663278795
STXB4_HUMAN/21-99	Q6ZWJ1	STXB4	92	G	I	0.0789454530558125	0.0223287161361664
STXB4_HUMAN/21-99	Q6ZWJ1	STXB4	92	G	K	-0.0157664780227502	0.0145676152190704
STXB4_HUMAN/21-99	Q6ZWJ1	STXB4	92	G	L	0.0679959232651997	0.0181863052121602
STXB4_HUMAN/21-99	Q6ZWJ1	STXB4	92	G	M	0.0355234826914638	0.0230891385998724
STXB4_HUMAN/21-99	Q6ZWJ1	STXB4	92	G	N	-0.0133212582277538	0.0187152894640535
STXB4_HUMAN/21-99	Q6ZWJ1	STXB4	92	G	P	0.239393872499101	0.0470061208716272
STXB4_HUMAN/21-99	Q6ZWJ1	STXB4	92	G	Q	-0.0143316505690381	0.0203267994836207
STXB4_HUMAN/21-99	Q6ZWJ1	STXB4	92	G	R	0.0173838425624594	0.0161984214091261
STXB4_HUMAN/21-99	Q6ZWJ1	STXB4	92	G	S	-0.00504837842466985	0.0206431271237031
STXB4_HUMAN/21-99	Q6ZWJ1	STXB4	92	G	T	0.0218502667156942	0.0230687865574764
STXB4_HUMAN/21-99	Q6ZWJ1	STXB4	92	G	V	0.0551577798969964	0.0185473773177641
STXB4_HUMAN/21-99	Q6ZWJ1	STXB4	92	G	W	0.146472110313042	0.0106257486749977
STXB4_HUMAN/21-99	Q6ZWJ1	STXB4	92	G	Y	0.0835374889882473	0.00971740434875324
RIMS2_HUMAN/669-753	Q9UQ26	RIMS2	741	E	A	0.00577079930104844	0.0261656953944538
RIMS2_HUMAN/669-753	Q9UQ26	RIMS2	741	E	C	0.0171915994741936	0.0401952837320501
RIMS2_HUMAN/669-753	Q9UQ26	RIMS2	741	E	D	0.000897468667390971	0.0204592133945861
RIMS2_HUMAN/669-753	Q9UQ26	RIMS2	741	E	F	0.0659350439631426	0.0246398945518101
RIMS2_HUMAN/669-753	Q9UQ26	RIMS2	741	E	G	0.0109276037416982	0.0201621012866735
RIMS2_HUMAN/669-753	Q9UQ26	RIMS2	741	E	H	0.0304653483667811	0.0270135663278795
RIMS2_HUMAN/669-753	Q9UQ26	RIMS2	741	E	I	0.0789454530558125	0.0223287161361664
RIMS2_HUMAN/669-753	Q9UQ26	RIMS2	741	E	K	-0.0157664780227502	0.0145676152190704
RIMS2_HUMAN/669-753	Q9UQ26	RIMS2	741	E	L	0.0679959232651997	0.0181863052121602
RIMS2_HUMAN/669-753	Q9UQ26	RIMS2	741	E	M	0.0355234826914638	0.0230891385998724
RIMS2_HUMAN/669-753	Q9UQ26	RIMS2	741	E	N	-0.0133212582277538	0.0187152894640535
RIMS2_HUMAN/669-753	Q9UQ26	RIMS2	741	E	P	0.239393872499101	0.0470061208716272
RIMS2_HUMAN/669-753	Q9UQ26	RIMS2	741	E	Q	-0.0143316505690381	0.0203267994836207
RIMS2_HUMAN/669-753	Q9UQ26	RIMS2	741	E	R	0.0173838425624594	0.0161984214091261
RIMS2_HUMAN/669-753	Q9UQ26	RIMS2	741	E	S	-0.00504837842466985	0.0206431271237031
RIMS2_HUMAN/669-753	Q9UQ26	RIMS2	741	E	T	0.0218502667156942	0.0230687865574764
RIMS2_HUMAN/669-753	Q9UQ26	RIMS2	741	E	V	0.0551577798969964	0.0185473773177641
RIMS2_HUMAN/669-753	Q9UQ26	RIMS2	741	E	W	0.146472110313042	0.0106257486749977
RIMS2_HUMAN/669-753	Q9UQ26	RIMS2	741	E	Y	0.0835374889882473	0.00971740434875324
IL16_HUMAN/216-300	Q14005	IL16	289	Q	A	0.00577079930104844	0.0261656953944538
IL16_HUMAN/216-300	Q14005	IL16	289	Q	C	0.0171915994741936	0.0401952837320501
IL16_HUMAN/216-300	Q14005	IL16	289	Q	D	0.000897468667390971	0.0204592133945861
IL16_HUMAN/216-300	Q14005	IL16	289	Q	E	-0.0109632975583586	0.0201577174134373
IL16_HUMAN/216-300	Q14005	IL16	289	Q	F	0.0659350439631426	0.0246398945518101
IL16_HUMAN/216-300	Q14005	IL16	289	Q	G	0.0109276037416982	0.0201621012866735
IL16_HUMAN/216-300	Q14005	IL16	289	Q	H	0.0304653483667811	0.0270135663278795
IL16_HUMAN/216-300	Q14005	IL16	289	Q	I	0.0789454530558125	0.0223287161361664
IL16_HUMAN/216-300	Q14005	IL16	289	Q	K	-0.0157664780227502	0.0145676152190704
IL16_HUMAN/216-300	Q14005	IL16	289	Q	L	0.0679959232651997	0.0181863052121602
IL16_HUMAN/216-300	Q14005	IL16	289	Q	M	0.0355234826914638	0.0230891385998724
IL16_HUMAN/216-300	Q14005	IL16	289	Q	N	-0.0133212582277538	0.0187152894640535
IL16_HUMAN/216-300	Q14005	IL16	289	Q	P	0.239393872499101	0.0470061208716272
IL16_HUMAN/216-300	Q14005	IL16	289	Q	R	0.0173838425624594	0.0161984214091261
IL16_HUMAN/216-300	Q14005	IL16	289	Q	S	-0.00504837842466985	0.0206431271237031
IL16_HUMAN/216-300	Q14005	IL16	289	Q	T	0.0218502667156942	0.0230687865574764
IL16_HUMAN/216-300	Q14005	IL16	289	Q	V	0.0551577798969964	0.0185473773177641
IL16_HUMAN/216-300	Q14005	IL16	289	Q	W	0.146472110313042	0.0106257486749977
IL16_HUMAN/216-300	Q14005	IL16	289	Q	Y	0.0835374889882473	0.00971740434875324
DVL3_HUMAN/249-334	Q92997	DVL3	321	E	A	0.00577079930104844	0.0261656953944538
DVL3_HUMAN/249-334	Q92997	DVL3	321	E	C	0.0171915994741936	0.0401952837320501
DVL3_HUMAN/249-334	Q92997	DVL3	321	E	D	0.000897468667390971	0.0204592133945861
DVL3_HUMAN/249-334	Q92997	DVL3	321	E	F	0.0659350439631426	0.0246398945518101
DVL3_HUMAN/249-334	Q92997	DVL3	321	E	G	0.0109276037416982	0.0201621012866735
DVL3_HUMAN/249-334	Q92997	DVL3	321	E	H	0.0304653483667811	0.0270135663278795
DVL3_HUMAN/249-334	Q92997	DVL3	321	E	I	0.0789454530558125	0.0223287161361664
DVL3_HUMAN/249-334	Q92997	DVL3	321	E	K	-0.0157664780227502	0.0145676152190704
DVL3_HUMAN/249-334	Q92997	DVL3	321	E	L	0.0679959232651997	0.0181863052121602
DVL3_HUMAN/249-334	Q92997	DVL3	321	E	M	0.0355234826914638	0.0230891385998724
DVL3_HUMAN/249-334	Q92997	DVL3	321	E	N	-0.0133212582277538	0.0187152894640535
DVL3_HUMAN/249-334	Q92997	DVL3	321	E	P	0.239393872499101	0.0470061208716272
DVL3_HUMAN/249-334	Q92997	DVL3	321	E	Q	-0.0143316505690381	0.0203267994836207
DVL3_HUMAN/249-334	Q92997	DVL3	321	E	R	0.0173838425624594	0.0161984214091261
DVL3_HUMAN/249-334	Q92997	DVL3	321	E	S	-0.00504837842466985	0.0206431271237031
DVL3_HUMAN/249-334	Q92997	DVL3	321	E	T	0.0218502667156942	0.0230687865574764
DVL3_HUMAN/249-334	Q92997	DVL3	321	E	V	0.0551577798969964	0.0185473773177641
DVL3_HUMAN/249-334	Q92997	DVL3	321	E	W	0.146472110313042	0.0106257486749977
DVL3_HUMAN/249-334	Q92997	DVL3	321	E	Y	0.0835374889882473	0.00971740434875324
INADL_HUMAN/1676-1759	Q8NI35	INADL	1749	N	A	0.00577079930104844	0.0261656953944538
INADL_HUMAN/1676-1759	Q8NI35	INADL	1749	N	C	0.0171915994741936	0.0401952837320501
INADL_HUMAN/1676-1759	Q8NI35	INADL	1749	N	D	0.000897468667390971	0.0204592133945861
INADL_HUMAN/1676-1759	Q8NI35	INADL	1749	N	E	-0.0109632975583586	0.0201577174134373
INADL_HUMAN/1676-1759	Q8NI35	INADL	1749	N	F	0.0659350439631426	0.0246398945518101
INADL_HUMAN/1676-1759	Q8NI35	INADL	1749	N	G	0.0109276037416982	0.0201621012866735
INADL_HUMAN/1676-1759	Q8NI35	INADL	1749	N	H	0.0304653483667811	0.0270135663278795
INADL_HUMAN/1676-1759	Q8NI35	INADL	1749	N	I	0.0789454530558125	0.0223287161361664
INADL_HUMAN/1676-1759	Q8NI35	INADL	1749	N	K	-0.0157664780227502	0.0145676152190704
INADL_HUMAN/1676-1759	Q8NI35	INADL	1749	N	L	0.0679959232651997	0.0181863052121602
INADL_HUMAN/1676-1759	Q8NI35	INADL	1749	N	M	0.0355234826914638	0.0230891385998724
INADL_HUMAN/1676-1759	Q8NI35	INADL	1749	N	P	0.239393872499101	0.0470061208716272
INADL_HUMAN/1676-1759	Q8NI35	INADL	1749	N	Q	-0.0143316505690381	0.0203267994836207
INADL_HUMAN/1676-1759	Q8NI35	INADL	1749	N	R	0.0173838425624594	0.0161984214091261
INADL_HUMAN/1676-1759	Q8NI35	INADL	1749	N	S	-0.00504837842466985	0.0206431271237031
INADL_HUMAN/1676-1759	Q8NI35	INADL	1749	N	T	0.0218502667156942	0.0230687865574764
INADL_HUMAN/1676-1759	Q8NI35	INADL	1749	N	V	0.0551577798969964	0.0185473773177641
INADL_HUMAN/1676-1759	Q8NI35	INADL	1749	N	W	0.146472110313042	0.0106257486749977
INADL_HUMAN/1676-1759	Q8NI35	INADL	1749	N	Y	0.0835374889882473	0.00971740434875324
SDCB1_HUMAN/198-270	O00560	SDCB1	260	T	A	0.00577079930104844	0.0261656953944538
SDCB1_HUMAN/198-270	O00560	SDCB1	260	T	C	0.0171915994741936	0.0401952837320501
SDCB1_HUMAN/198-270	O00560	SDCB1	260	T	D	0.000897468667390971	0.0204592133945861
SDCB1_HUMAN/198-270	O00560	SDCB1	260	T	E	-0.0109632975583586	0.0201577174134373
SDCB1_HUMAN/198-270	O00560	SDCB1	260	T	F	0.0659350439631426	0.0246398945518101
SDCB1_HUMAN/198-270	O00560	SDCB1	260	T	G	0.0109276037416982	0.0201621012866735
SDCB1_HUMAN/198-270	O00560	SDCB1	260	T	H	0.0304653483667811	0.0270135663278795
SDCB1_HUMAN/198-270	O00560	SDCB1	260	T	I	0.0789454530558125	0.0223287161361664
SDCB1_HUMAN/198-270	O00560	SDCB1	260	T	K	-0.0157664780227502	0.0145676152190704
SDCB1_HUMAN/198-270	O00560	SDCB1	260	T	L	0.0679959232651997	0.0181863052121602
SDCB1_HUMAN/198-270	O00560	SDCB1	260	T	M	0.0355234826914638	0.0230891385998724
SDCB1_HUMAN/198-270	O00560	SDCB1	260	T	N	-0.0133212582277538	0.0187152894640535
SDCB1_HUMAN/198-270	O00560	SDCB1	260	T	P	0.239393872499101	0.0470061208716272
SDCB1_HUMAN/198-270	O00560	SDCB1	260	T	Q	-0.0143316505690381	0.0203267994836207
SDCB1_HUMAN/198-270	O00560	SDCB1	260	T	R	0.0173838425624594	0.0161984214091261
SDCB1_HUMAN/198-270	O00560	SDCB1	260	T	S	-0.00504837842466985	0.0206431271237031
SDCB1_HUMAN/198-270	O00560	SDCB1	260	T	V	0.0551577798969964	0.0185473773177641
SDCB1_HUMAN/198-270	O00560	SDCB1	260	T	W	0.146472110313042	0.0106257486749977
SDCB1_HUMAN/198-270	O00560	SDCB1	260	T	Y	0.0835374889882473	0.00971740434875324
SNTB2_HUMAN/115-195	Q13425	SNTB2	185	R	A	0.00577079930104844	0.0261656953944538
SNTB2_HUMAN/115-195	Q13425	SNTB2	185	R	C	0.0171915994741936	0.0401952837320501
SNTB2_HUMAN/115-195	Q13425	SNTB2	185	R	D	0.000897468667390971	0.0204592133945861
SNTB2_HUMAN/115-195	Q13425	SNTB2	185	R	E	-0.0109632975583586	0.0201577174134373
SNTB2_HUMAN/115-195	Q13425	SNTB2	185	R	F	0.0659350439631426	0.0246398945518101
SNTB2_HUMAN/115-195	Q13425	SNTB2	185	R	G	0.0109276037416982	0.0201621012866735
SNTB2_HUMAN/115-195	Q13425	SNTB2	185	R	H	0.0304653483667811	0.0270135663278795
SNTB2_HUMAN/115-195	Q13425	SNTB2	185	R	I	0.0789454530558125	0.0223287161361664
SNTB2_HUMAN/115-195	Q13425	SNTB2	185	R	K	-0.0157664780227502	0.0145676152190704
SNTB2_HUMAN/115-195	Q13425	SNTB2	185	R	L	0.0679959232651997	0.0181863052121602
SNTB2_HUMAN/115-195	Q13425	SNTB2	185	R	M	0.0355234826914638	0.0230891385998724
SNTB2_HUMAN/115-195	Q13425	SNTB2	185	R	N	-0.0133212582277538	0.0187152894640535
SNTB2_HUMAN/115-195	Q13425	SNTB2	185	R	P	0.239393872499101	0.0470061208716272
SNTB2_HUMAN/115-195	Q13425	SNTB2	185	R	Q	-0.0143316505690381	0.0203267994836207
SNTB2_HUMAN/115-195	Q13425	SNTB2	185	R	S	-0.00504837842466985	0.0206431271237031
SNTB2_HUMAN/115-195	Q13425	SNTB2	185	R	T	0.0218502667156942	0.0230687865574764
SNTB2_HUMAN/115-195	Q13425	SNTB2	185	R	V	0.0551577798969964	0.0185473773177641
SNTB2_HUMAN/115-195	Q13425	SNTB2	185	R	W	0.146472110313042	0.0106257486749977
SNTB2_HUMAN/115-195	Q13425	SNTB2	185	R	Y	0.0835374889882473	0.00971740434875324
GRIP2_HUMAN/249-329	Q9C0E4	GRIP2	319	S	A	0.00577079930104844	0.0261656953944538
GRIP2_HUMAN/249-329	Q9C0E4	GRIP2	319	S	C	0.0171915994741936	0.0401952837320501
GRIP2_HUMAN/249-329	Q9C0E4	GRIP2	319	S	D	0.000897468667390971	0.0204592133945861
GRIP2_HUMAN/249-329	Q9C0E4	GRIP2	319	S	E	-0.0109632975583586	0.0201577174134373
GRIP2_HUMAN/249-329	Q9C0E4	GRIP2	319	S	F	0.0659350439631426	0.0246398945518101
GRIP2_HUMAN/249-329	Q9C0E4	GRIP2	319	S	G	0.0109276037416982	0.0201621012866735
GRIP2_HUMAN/249-329	Q9C0E4	GRIP2	319	S	H	0.0304653483667811	0.0270135663278795
GRIP2_HUMAN/249-329	Q9C0E4	GRIP2	319	S	I	0.0789454530558125	0.0223287161361664
GRIP2_HUMAN/249-329	Q9C0E4	GRIP2	319	S	K	-0.0157664780227502	0.0145676152190704
GRIP2_HUMAN/249-329	Q9C0E4	GRIP2	319	S	L	0.0679959232651997	0.0181863052121602
GRIP2_HUMAN/249-329	Q9C0E4	GRIP2	319	S	M	0.0355234826914638	0.0230891385998724
GRIP2_HUMAN/249-329	Q9C0E4	GRIP2	319	S	N	-0.0133212582277538	0.0187152894640535
GRIP2_HUMAN/249-329	Q9C0E4	GRIP2	319	S	P	0.239393872499101	0.0470061208716272
GRIP2_HUMAN/249-329	Q9C0E4	GRIP2	319	S	Q	-0.0143316505690381	0.0203267994836207
GRIP2_HUMAN/249-329	Q9C0E4	GRIP2	319	S	R	0.0173838425624594	0.0161984214091261
GRIP2_HUMAN/249-329	Q9C0E4	GRIP2	319	S	T	0.0218502667156942	0.0230687865574764
GRIP2_HUMAN/249-329	Q9C0E4	GRIP2	319	S	V	0.0551577798969964	0.0185473773177641
GRIP2_HUMAN/249-329	Q9C0E4	GRIP2	319	S	W	0.146472110313042	0.0106257486749977
GRIP2_HUMAN/249-329	Q9C0E4	GRIP2	319	S	Y	0.0835374889882473	0.00971740434875324
SCRIB_HUMAN/1100-1189	Q14160	SCRIB	1179	S	A	0.00577079930104844	0.0261656953944538
SCRIB_HUMAN/1100-1189	Q14160	SCRIB	1179	S	C	0.0171915994741936	0.0401952837320501
SCRIB_HUMAN/1100-1189	Q14160	SCRIB	1179	S	D	0.000897468667390971	0.0204592133945861
SCRIB_HUMAN/1100-1189	Q14160	SCRIB	1179	S	E	-0.0109632975583586	0.0201577174134373
SCRIB_HUMAN/1100-1189	Q14160	SCRIB	1179	S	F	0.0659350439631426	0.0246398945518101
SCRIB_HUMAN/1100-1189	Q14160	SCRIB	1179	S	G	0.0109276037416982	0.0201621012866735
SCRIB_HUMAN/1100-1189	Q14160	SCRIB	1179	S	H	0.0304653483667811	0.0270135663278795
SCRIB_HUMAN/1100-1189	Q14160	SCRIB	1179	S	I	0.0789454530558125	0.0223287161361664
SCRIB_HUMAN/1100-1189	Q14160	SCRIB	1179	S	K	-0.0157664780227502	0.0145676152190704
SCRIB_HUMAN/1100-1189	Q14160	SCRIB	1179	S	L	0.0679959232651997	0.0181863052121602
SCRIB_HUMAN/1100-1189	Q14160	SCRIB	1179	S	M	0.0355234826914638	0.0230891385998724
SCRIB_HUMAN/1100-1189	Q14160	SCRIB	1179	S	N	-0.0133212582277538	0.0187152894640535
SCRIB_HUMAN/1100-1189	Q14160	SCRIB	1179	S	P	0.239393872499101	0.0470061208716272
SCRIB_HUMAN/1100-1189	Q14160	SCRIB	1179	S	Q	-0.0143316505690381	0.0203267994836207
SCRIB_HUMAN/1100-1189	Q14160	SCRIB	1179	S	R	0.0173838425624594	0.0161984214091261
SCRIB_HUMAN/1100-1189	Q14160	SCRIB	1179	S	T	0.0218502667156942	0.0230687865574764
SCRIB_HUMAN/1100-1189	Q14160	SCRIB	1179	S	V	0.0551577798969964	0.0185473773177641
SCRIB_HUMAN/1100-1189	Q14160	SCRIB	1179	S	W	0.146472110313042	0.0106257486749977
SCRIB_HUMAN/1100-1189	Q14160	SCRIB	1179	S	Y	0.0835374889882473	0.00971740434875324
DLG1_HUMAN/224-308	Q12959	DLG1	298	E	A	0.00577079930104844	0.0261656953944538
DLG1_HUMAN/224-308	Q12959	DLG1	298	E	C	0.0171915994741936	0.0401952837320501
DLG1_HUMAN/224-308	Q12959	DLG1	298	E	D	0.000897468667390971	0.0204592133945861
DLG1_HUMAN/224-308	Q12959	DLG1	298	E	F	0.0659350439631426	0.0246398945518101
DLG1_HUMAN/224-308	Q12959	DLG1	298	E	G	0.0109276037416982	0.0201621012866735
DLG1_HUMAN/224-308	Q12959	DLG1	298	E	H	0.0304653483667811	0.0270135663278795
DLG1_HUMAN/224-308	Q12959	DLG1	298	E	I	0.0789454530558125	0.0223287161361664
DLG1_HUMAN/224-308	Q12959	DLG1	298	E	K	-0.0157664780227502	0.0145676152190704
DLG1_HUMAN/224-308	Q12959	DLG1	298	E	L	0.0679959232651997	0.0181863052121602
DLG1_HUMAN/224-308	Q12959	DLG1	298	E	M	0.0355234826914638	0.0230891385998724
DLG1_HUMAN/224-308	Q12959	DLG1	298	E	N	-0.0133212582277538	0.0187152894640535
DLG1_HUMAN/224-308	Q12959	DLG1	298	E	P	0.239393872499101	0.0470061208716272
DLG1_HUMAN/224-308	Q12959	DLG1	298	E	Q	-0.0143316505690381	0.0203267994836207
DLG1_HUMAN/224-308	Q12959	DLG1	298	E	R	0.0173838425624594	0.0161984214091261
DLG1_HUMAN/224-308	Q12959	DLG1	298	E	S	-0.00504837842466985	0.0206431271237031
DLG1_HUMAN/224-308	Q12959	DLG1	298	E	T	0.0218502667156942	0.0230687865574764
DLG1_HUMAN/224-308	Q12959	DLG1	298	E	V	0.0551577798969964	0.0185473773177641
DLG1_HUMAN/224-308	Q12959	DLG1	298	E	W	0.146472110313042	0.0106257486749977
DLG1_HUMAN/224-308	Q12959	DLG1	298	E	Y	0.0835374889882473	0.00971740434875324
DLG1_HUMAN/319-403	Q12959	DLG1	393	N	A	0.00577079930104844	0.0261656953944538
DLG1_HUMAN/319-403	Q12959	DLG1	393	N	C	0.0171915994741936	0.0401952837320501
DLG1_HUMAN/319-403	Q12959	DLG1	393	N	D	0.000897468667390971	0.0204592133945861
DLG1_HUMAN/319-403	Q12959	DLG1	393	N	E	-0.0109632975583586	0.0201577174134373
DLG1_HUMAN/319-403	Q12959	DLG1	393	N	F	0.0659350439631426	0.0246398945518101
DLG1_HUMAN/319-403	Q12959	DLG1	393	N	G	0.0109276037416982	0.0201621012866735
DLG1_HUMAN/319-403	Q12959	DLG1	393	N	H	0.0304653483667811	0.0270135663278795
DLG1_HUMAN/319-403	Q12959	DLG1	393	N	I	0.0789454530558125	0.0223287161361664
DLG1_HUMAN/319-403	Q12959	DLG1	393	N	K	-0.0157664780227502	0.0145676152190704
DLG1_HUMAN/319-403	Q12959	DLG1	393	N	L	0.0679959232651997	0.0181863052121602
DLG1_HUMAN/319-403	Q12959	DLG1	393	N	M	0.0355234826914638	0.0230891385998724
DLG1_HUMAN/319-403	Q12959	DLG1	393	N	P	0.239393872499101	0.0470061208716272
DLG1_HUMAN/319-403	Q12959	DLG1	393	N	Q	-0.0143316505690381	0.0203267994836207
DLG1_HUMAN/319-403	Q12959	DLG1	393	N	R	0.0173838425624594	0.0161984214091261
DLG1_HUMAN/319-403	Q12959	DLG1	393	N	S	-0.00504837842466985	0.0206431271237031
DLG1_HUMAN/319-403	Q12959	DLG1	393	N	T	0.0218502667156942	0.0230687865574764
DLG1_HUMAN/319-403	Q12959	DLG1	393	N	V	0.0551577798969964	0.0185473773177641
DLG1_HUMAN/319-403	Q12959	DLG1	393	N	W	0.146472110313042	0.0106257486749977
DLG1_HUMAN/319-403	Q12959	DLG1	393	N	Y	0.0835374889882473	0.00971740434875324
PZRN3_HUMAN/419-501	Q9UPQ7	PZRN3	491	E	A	0.00577079930104844	0.0261656953944538
PZRN3_HUMAN/419-501	Q9UPQ7	PZRN3	491	E	C	0.0171915994741936	0.0401952837320501
PZRN3_HUMAN/419-501	Q9UPQ7	PZRN3	491	E	D	0.000897468667390971	0.0204592133945861
PZRN3_HUMAN/419-501	Q9UPQ7	PZRN3	491	E	F	0.0659350439631426	0.0246398945518101
PZRN3_HUMAN/419-501	Q9UPQ7	PZRN3	491	E	G	0.0109276037416982	0.0201621012866735
PZRN3_HUMAN/419-501	Q9UPQ7	PZRN3	491	E	H	0.0304653483667811	0.0270135663278795
PZRN3_HUMAN/419-501	Q9UPQ7	PZRN3	491	E	I	0.0789454530558125	0.0223287161361664
PZRN3_HUMAN/419-501	Q9UPQ7	PZRN3	491	E	K	-0.0157664780227502	0.0145676152190704
PZRN3_HUMAN/419-501	Q9UPQ7	PZRN3	491	E	L	0.0679959232651997	0.0181863052121602
PZRN3_HUMAN/419-501	Q9UPQ7	PZRN3	491	E	M	0.0355234826914638	0.0230891385998724
PZRN3_HUMAN/419-501	Q9UPQ7	PZRN3	491	E	N	-0.0133212582277538	0.0187152894640535
PZRN3_HUMAN/419-501	Q9UPQ7	PZRN3	491	E	P	0.239393872499101	0.0470061208716272
PZRN3_HUMAN/419-501	Q9UPQ7	PZRN3	491	E	Q	-0.0143316505690381	0.0203267994836207
PZRN3_HUMAN/419-501	Q9UPQ7	PZRN3	491	E	R	0.0173838425624594	0.0161984214091261
PZRN3_HUMAN/419-501	Q9UPQ7	PZRN3	491	E	S	-0.00504837842466985	0.0206431271237031
PZRN3_HUMAN/419-501	Q9UPQ7	PZRN3	491	E	T	0.0218502667156942	0.0230687865574764
PZRN3_HUMAN/419-501	Q9UPQ7	PZRN3	491	E	V	0.0551577798969964	0.0185473773177641
PZRN3_HUMAN/419-501	Q9UPQ7	PZRN3	491	E	W	0.146472110313042	0.0106257486749977
PZRN3_HUMAN/419-501	Q9UPQ7	PZRN3	491	E	Y	0.0835374889882473	0.00971740434875324
MAGI2_HUMAN/920-1007	Q86UL8	MAGI2	997	D	A	0.00577079930104844	0.0261656953944538
MAGI2_HUMAN/920-1007	Q86UL8	MAGI2	997	D	C	0.0171915994741936	0.0401952837320501
MAGI2_HUMAN/920-1007	Q86UL8	MAGI2	997	D	E	-0.0109632975583586	0.0201577174134373
MAGI2_HUMAN/920-1007	Q86UL8	MAGI2	997	D	F	0.0659350439631426	0.0246398945518101
MAGI2_HUMAN/920-1007	Q86UL8	MAGI2	997	D	G	0.0109276037416982	0.0201621012866735
MAGI2_HUMAN/920-1007	Q86UL8	MAGI2	997	D	H	0.0304653483667811	0.0270135663278795
MAGI2_HUMAN/920-1007	Q86UL8	MAGI2	997	D	I	0.0789454530558125	0.0223287161361664
MAGI2_HUMAN/920-1007	Q86UL8	MAGI2	997	D	K	-0.0157664780227502	0.0145676152190704
MAGI2_HUMAN/920-1007	Q86UL8	MAGI2	997	D	L	0.0679959232651997	0.0181863052121602
MAGI2_HUMAN/920-1007	Q86UL8	MAGI2	997	D	M	0.0355234826914638	0.0230891385998724
MAGI2_HUMAN/920-1007	Q86UL8	MAGI2	997	D	N	-0.0133212582277538	0.0187152894640535
MAGI2_HUMAN/920-1007	Q86UL8	MAGI2	997	D	P	0.239393872499101	0.0470061208716272
MAGI2_HUMAN/920-1007	Q86UL8	MAGI2	997	D	Q	-0.0143316505690381	0.0203267994836207
MAGI2_HUMAN/920-1007	Q86UL8	MAGI2	997	D	R	0.0173838425624594	0.0161984214091261
MAGI2_HUMAN/920-1007	Q86UL8	MAGI2	997	D	S	-0.00504837842466985	0.0206431271237031
MAGI2_HUMAN/920-1007	Q86UL8	MAGI2	997	D	T	0.0218502667156942	0.0230687865574764
MAGI2_HUMAN/920-1007	Q86UL8	MAGI2	997	D	V	0.0551577798969964	0.0185473773177641
MAGI2_HUMAN/920-1007	Q86UL8	MAGI2	997	D	W	0.146472110313042	0.0106257486749977
MAGI2_HUMAN/920-1007	Q86UL8	MAGI2	997	D	Y	0.0835374889882473	0.00971740434875324
PDLI1_HUMAN/3-82	O00151	PDLI1	72	G	A	0.00577079930104844	0.0261656953944538
PDLI1_HUMAN/3-82	O00151	PDLI1	72	G	C	0.0171915994741936	0.0401952837320501
PDLI1_HUMAN/3-82	O00151	PDLI1	72	G	D	0.000897468667390971	0.0204592133945861
PDLI1_HUMAN/3-82	O00151	PDLI1	72	G	E	-0.0109632975583586	0.0201577174134373
PDLI1_HUMAN/3-82	O00151	PDLI1	72	G	F	0.0659350439631426	0.0246398945518101
PDLI1_HUMAN/3-82	O00151	PDLI1	72	G	H	0.0304653483667811	0.0270135663278795
PDLI1_HUMAN/3-82	O00151	PDLI1	72	G	I	0.0789454530558125	0.0223287161361664
PDLI1_HUMAN/3-82	O00151	PDLI1	72	G	K	-0.0157664780227502	0.0145676152190704
PDLI1_HUMAN/3-82	O00151	PDLI1	72	G	L	0.0679959232651997	0.0181863052121602
PDLI1_HUMAN/3-82	O00151	PDLI1	72	G	M	0.0355234826914638	0.0230891385998724
PDLI1_HUMAN/3-82	O00151	PDLI1	72	G	N	-0.0133212582277538	0.0187152894640535
PDLI1_HUMAN/3-82	O00151	PDLI1	72	G	P	0.239393872499101	0.0470061208716272
PDLI1_HUMAN/3-82	O00151	PDLI1	72	G	Q	-0.0143316505690381	0.0203267994836207
PDLI1_HUMAN/3-82	O00151	PDLI1	72	G	R	0.0173838425624594	0.0161984214091261
PDLI1_HUMAN/3-82	O00151	PDLI1	72	G	S	-0.00504837842466985	0.0206431271237031
PDLI1_HUMAN/3-82	O00151	PDLI1	72	G	T	0.0218502667156942	0.0230687865574764
PDLI1_HUMAN/3-82	O00151	PDLI1	72	G	V	0.0551577798969964	0.0185473773177641
PDLI1_HUMAN/3-82	O00151	PDLI1	72	G	W	0.146472110313042	0.0106257486749977
PDLI1_HUMAN/3-82	O00151	PDLI1	72	G	Y	0.0835374889882473	0.00971740434875324
EM55_HUMAN/71-149	Q00013	EM55	139	E	A	0.00577079930104844	0.0261656953944538
EM55_HUMAN/71-149	Q00013	EM55	139	E	C	0.0171915994741936	0.0401952837320501
EM55_HUMAN/71-149	Q00013	EM55	139	E	D	0.000897468667390971	0.0204592133945861
EM55_HUMAN/71-149	Q00013	EM55	139	E	F	0.0659350439631426	0.0246398945518101
EM55_HUMAN/71-149	Q00013	EM55	139	E	G	0.0109276037416982	0.0201621012866735
EM55_HUMAN/71-149	Q00013	EM55	139	E	H	0.0304653483667811	0.0270135663278795
EM55_HUMAN/71-149	Q00013	EM55	139	E	I	0.0789454530558125	0.0223287161361664
EM55_HUMAN/71-149	Q00013	EM55	139	E	K	-0.0157664780227502	0.0145676152190704
EM55_HUMAN/71-149	Q00013	EM55	139	E	L	0.0679959232651997	0.0181863052121602
EM55_HUMAN/71-149	Q00013	EM55	139	E	M	0.0355234826914638	0.0230891385998724
EM55_HUMAN/71-149	Q00013	EM55	139	E	N	-0.0133212582277538	0.0187152894640535
EM55_HUMAN/71-149	Q00013	EM55	139	E	P	0.239393872499101	0.0470061208716272
EM55_HUMAN/71-149	Q00013	EM55	139	E	Q	-0.0143316505690381	0.0203267994836207
EM55_HUMAN/71-149	Q00013	EM55	139	E	R	0.0173838425624594	0.0161984214091261
EM55_HUMAN/71-149	Q00013	EM55	139	E	S	-0.00504837842466985	0.0206431271237031
EM55_HUMAN/71-149	Q00013	EM55	139	E	T	0.0218502667156942	0.0230687865574764
EM55_HUMAN/71-149	Q00013	EM55	139	E	V	0.0551577798969964	0.0185473773177641
EM55_HUMAN/71-149	Q00013	EM55	139	E	W	0.146472110313042	0.0106257486749977
EM55_HUMAN/71-149	Q00013	EM55	139	E	Y	0.0835374889882473	0.00971740434875324
RIMS1_HUMAN/605-689	Q86UR5	RIMS1	678	E	A	0.00577079930104844	0.0261656953944538
RIMS1_HUMAN/605-689	Q86UR5	RIMS1	678	E	C	0.0171915994741936	0.0401952837320501
RIMS1_HUMAN/605-689	Q86UR5	RIMS1	678	E	D	0.000897468667390971	0.0204592133945861
RIMS1_HUMAN/605-689	Q86UR5	RIMS1	678	E	F	0.0659350439631426	0.0246398945518101
RIMS1_HUMAN/605-689	Q86UR5	RIMS1	678	E	G	0.0109276037416982	0.0201621012866735
RIMS1_HUMAN/605-689	Q86UR5	RIMS1	678	E	H	0.0304653483667811	0.0270135663278795
RIMS1_HUMAN/605-689	Q86UR5	RIMS1	678	E	I	0.0789454530558125	0.0223287161361664
RIMS1_HUMAN/605-689	Q86UR5	RIMS1	678	E	K	-0.0157664780227502	0.0145676152190704
RIMS1_HUMAN/605-689	Q86UR5	RIMS1	678	E	L	0.0679959232651997	0.0181863052121602
RIMS1_HUMAN/605-689	Q86UR5	RIMS1	678	E	M	0.0355234826914638	0.0230891385998724
RIMS1_HUMAN/605-689	Q86UR5	RIMS1	678	E	N	-0.0133212582277538	0.0187152894640535
RIMS1_HUMAN/605-689	Q86UR5	RIMS1	678	E	P	0.239393872499101	0.0470061208716272
RIMS1_HUMAN/605-689	Q86UR5	RIMS1	678	E	Q	-0.0143316505690381	0.0203267994836207
RIMS1_HUMAN/605-689	Q86UR5	RIMS1	678	E	R	0.0173838425624594	0.0161984214091261
RIMS1_HUMAN/605-689	Q86UR5	RIMS1	678	E	S	-0.00504837842466985	0.0206431271237031
RIMS1_HUMAN/605-689	Q86UR5	RIMS1	678	E	T	0.0218502667156942	0.0230687865574764
RIMS1_HUMAN/605-689	Q86UR5	RIMS1	678	E	V	0.0551577798969964	0.0185473773177641
RIMS1_HUMAN/605-689	Q86UR5	RIMS1	678	E	W	0.146472110313042	0.0106257486749977
RIMS1_HUMAN/605-689	Q86UR5	RIMS1	678	E	Y	0.0835374889882473	0.00971740434875324
IL16_HUMAN/1234-1317	Q14005	IL16	1306	A	C	0.0171915994741936	0.0401952837320501
IL16_HUMAN/1234-1317	Q14005	IL16	1306	A	D	0.000897468667390971	0.0204592133945861
IL16_HUMAN/1234-1317	Q14005	IL16	1306	A	E	-0.0109632975583586	0.0201577174134373
IL16_HUMAN/1234-1317	Q14005	IL16	1306	A	F	0.0659350439631426	0.0246398945518101
IL16_HUMAN/1234-1317	Q14005	IL16	1306	A	G	0.0109276037416982	0.0201621012866735
IL16_HUMAN/1234-1317	Q14005	IL16	1306	A	H	0.0304653483667811	0.0270135663278795
IL16_HUMAN/1234-1317	Q14005	IL16	1306	A	I	0.0789454530558125	0.0223287161361664
IL16_HUMAN/1234-1317	Q14005	IL16	1306	A	K	-0.0157664780227502	0.0145676152190704
IL16_HUMAN/1234-1317	Q14005	IL16	1306	A	L	0.0679959232651997	0.0181863052121602
IL16_HUMAN/1234-1317	Q14005	IL16	1306	A	M	0.0355234826914638	0.0230891385998724
IL16_HUMAN/1234-1317	Q14005	IL16	1306	A	N	-0.0133212582277538	0.0187152894640535
IL16_HUMAN/1234-1317	Q14005	IL16	1306	A	P	0.239393872499101	0.0470061208716272
IL16_HUMAN/1234-1317	Q14005	IL16	1306	A	Q	-0.0143316505690381	0.0203267994836207
IL16_HUMAN/1234-1317	Q14005	IL16	1306	A	R	0.0173838425624594	0.0161984214091261
IL16_HUMAN/1234-1317	Q14005	IL16	1306	A	S	-0.00504837842466985	0.0206431271237031
IL16_HUMAN/1234-1317	Q14005	IL16	1306	A	T	0.0218502667156942	0.0230687865574764
IL16_HUMAN/1234-1317	Q14005	IL16	1306	A	V	0.0551577798969964	0.0185473773177641
IL16_HUMAN/1234-1317	Q14005	IL16	1306	A	W	0.146472110313042	0.0106257486749977
IL16_HUMAN/1234-1317	Q14005	IL16	1306	A	Y	0.0835374889882473	0.00971740434875324
MPDZ_HUMAN/377-460	O75970	MPDZ	450	H	A	0.00577079930104844	0.0261656953944538
MPDZ_HUMAN/377-460	O75970	MPDZ	450	H	C	0.0171915994741936	0.0401952837320501
MPDZ_HUMAN/377-460	O75970	MPDZ	450	H	D	0.000897468667390971	0.0204592133945861
MPDZ_HUMAN/377-460	O75970	MPDZ	450	H	E	-0.0109632975583586	0.0201577174134373
MPDZ_HUMAN/377-460	O75970	MPDZ	450	H	F	0.0659350439631426	0.0246398945518101
MPDZ_HUMAN/377-460	O75970	MPDZ	450	H	G	0.0109276037416982	0.0201621012866735
MPDZ_HUMAN/377-460	O75970	MPDZ	450	H	I	0.0789454530558125	0.0223287161361664
MPDZ_HUMAN/377-460	O75970	MPDZ	450	H	K	-0.0157664780227502	0.0145676152190704
MPDZ_HUMAN/377-460	O75970	MPDZ	450	H	L	0.0679959232651997	0.0181863052121602
MPDZ_HUMAN/377-460	O75970	MPDZ	450	H	M	0.0355234826914638	0.0230891385998724
MPDZ_HUMAN/377-460	O75970	MPDZ	450	H	N	-0.0133212582277538	0.0187152894640535
MPDZ_HUMAN/377-460	O75970	MPDZ	450	H	P	0.239393872499101	0.0470061208716272
MPDZ_HUMAN/377-460	O75970	MPDZ	450	H	Q	-0.0143316505690381	0.0203267994836207
MPDZ_HUMAN/377-460	O75970	MPDZ	450	H	R	0.0173838425624594	0.0161984214091261
MPDZ_HUMAN/377-460	O75970	MPDZ	450	H	S	-0.00504837842466985	0.0206431271237031
MPDZ_HUMAN/377-460	O75970	MPDZ	450	H	T	0.0218502667156942	0.0230687865574764
MPDZ_HUMAN/377-460	O75970	MPDZ	450	H	V	0.0551577798969964	0.0185473773177641
MPDZ_HUMAN/377-460	O75970	MPDZ	450	H	W	0.146472110313042	0.0106257486749977
MPDZ_HUMAN/377-460	O75970	MPDZ	450	H	Y	0.0835374889882473	0.00971740434875324
PTN4_HUMAN/517-602	P29074	PTN4	588	A	C	0.0171915994741936	0.0401952837320501
PTN4_HUMAN/517-602	P29074	PTN4	588	A	D	0.000897468667390971	0.0204592133945861
PTN4_HUMAN/517-602	P29074	PTN4	588	A	E	-0.0109632975583586	0.0201577174134373
PTN4_HUMAN/517-602	P29074	PTN4	588	A	F	0.0659350439631426	0.0246398945518101
PTN4_HUMAN/517-602	P29074	PTN4	588	A	G	0.0109276037416982	0.0201621012866735
PTN4_HUMAN/517-602	P29074	PTN4	588	A	H	0.0304653483667811	0.0270135663278795
PTN4_HUMAN/517-602	P29074	PTN4	588	A	I	0.0789454530558125	0.0223287161361664
PTN4_HUMAN/517-602	P29074	PTN4	588	A	K	-0.0157664780227502	0.0145676152190704
PTN4_HUMAN/517-602	P29074	PTN4	588	A	L	0.0679959232651997	0.0181863052121602
PTN4_HUMAN/517-602	P29074	PTN4	588	A	M	0.0355234826914638	0.0230891385998724
PTN4_HUMAN/517-602	P29074	PTN4	588	A	N	-0.0133212582277538	0.0187152894640535
PTN4_HUMAN/517-602	P29074	PTN4	588	A	P	0.239393872499101	0.0470061208716272
PTN4_HUMAN/517-602	P29074	PTN4	588	A	Q	-0.0143316505690381	0.0203267994836207
PTN4_HUMAN/517-602	P29074	PTN4	588	A	R	0.0173838425624594	0.0161984214091261
PTN4_HUMAN/517-602	P29074	PTN4	588	A	S	-0.00504837842466985	0.0206431271237031
PTN4_HUMAN/517-602	P29074	PTN4	588	A	T	0.0218502667156942	0.0230687865574764
PTN4_HUMAN/517-602	P29074	PTN4	588	A	V	0.0551577798969964	0.0185473773177641
PTN4_HUMAN/517-602	P29074	PTN4	588	A	W	0.146472110313042	0.0106257486749977
PTN4_HUMAN/517-602	P29074	PTN4	588	A	Y	0.0835374889882473	0.00971740434875324
GRD2I_HUMAN/10-79	A4D2P6	GRD2I	71	R	A	0.00577079930104844	0.0261656953944538
GRD2I_HUMAN/10-79	A4D2P6	GRD2I	71	R	C	0.0171915994741936	0.0401952837320501
GRD2I_HUMAN/10-79	A4D2P6	GRD2I	71	R	D	0.000897468667390971	0.0204592133945861
GRD2I_HUMAN/10-79	A4D2P6	GRD2I	71	R	E	-0.0109632975583586	0.0201577174134373
GRD2I_HUMAN/10-79	A4D2P6	GRD2I	71	R	F	0.0659350439631426	0.0246398945518101
GRD2I_HUMAN/10-79	A4D2P6	GRD2I	71	R	G	0.0109276037416982	0.0201621012866735
GRD2I_HUMAN/10-79	A4D2P6	GRD2I	71	R	H	0.0304653483667811	0.0270135663278795
GRD2I_HUMAN/10-79	A4D2P6	GRD2I	71	R	I	0.0789454530558125	0.0223287161361664
GRD2I_HUMAN/10-79	A4D2P6	GRD2I	71	R	K	-0.0157664780227502	0.0145676152190704
GRD2I_HUMAN/10-79	A4D2P6	GRD2I	71	R	L	0.0679959232651997	0.0181863052121602
GRD2I_HUMAN/10-79	A4D2P6	GRD2I	71	R	M	0.0355234826914638	0.0230891385998724
GRD2I_HUMAN/10-79	A4D2P6	GRD2I	71	R	N	-0.0133212582277538	0.0187152894640535
GRD2I_HUMAN/10-79	A4D2P6	GRD2I	71	R	P	0.239393872499101	0.0470061208716272
GRD2I_HUMAN/10-79	A4D2P6	GRD2I	71	R	Q	-0.0143316505690381	0.0203267994836207
GRD2I_HUMAN/10-79	A4D2P6	GRD2I	71	R	S	-0.00504837842466985	0.0206431271237031
GRD2I_HUMAN/10-79	A4D2P6	GRD2I	71	R	T	0.0218502667156942	0.0230687865574764
GRD2I_HUMAN/10-79	A4D2P6	GRD2I	71	R	V	0.0551577798969964	0.0185473773177641
GRD2I_HUMAN/10-79	A4D2P6	GRD2I	71	R	W	0.146472110313042	0.0106257486749977
GRD2I_HUMAN/10-79	A4D2P6	GRD2I	71	R	Y	0.0835374889882473	0.00971740434875324
GIPC2_HUMAN/117-195	Q8TF65	GIPC2	184	E	A	0.00577079930104844	0.0261656953944538
GIPC2_HUMAN/117-195	Q8TF65	GIPC2	184	E	C	0.0171915994741936	0.0401952837320501
GIPC2_HUMAN/117-195	Q8TF65	GIPC2	184	E	D	0.000897468667390971	0.0204592133945861
GIPC2_HUMAN/117-195	Q8TF65	GIPC2	184	E	F	0.0659350439631426	0.0246398945518101
GIPC2_HUMAN/117-195	Q8TF65	GIPC2	184	E	G	0.0109276037416982	0.0201621012866735
GIPC2_HUMAN/117-195	Q8TF65	GIPC2	184	E	H	0.0304653483667811	0.0270135663278795
GIPC2_HUMAN/117-195	Q8TF65	GIPC2	184	E	I	0.0789454530558125	0.0223287161361664
GIPC2_HUMAN/117-195	Q8TF65	GIPC2	184	E	K	-0.0157664780227502	0.0145676152190704
GIPC2_HUMAN/117-195	Q8TF65	GIPC2	184	E	L	0.0679959232651997	0.0181863052121602
GIPC2_HUMAN/117-195	Q8TF65	GIPC2	184	E	M	0.0355234826914638	0.0230891385998724
GIPC2_HUMAN/117-195	Q8TF65	GIPC2	184	E	N	-0.0133212582277538	0.0187152894640535
GIPC2_HUMAN/117-195	Q8TF65	GIPC2	184	E	P	0.239393872499101	0.0470061208716272
GIPC2_HUMAN/117-195	Q8TF65	GIPC2	184	E	Q	-0.0143316505690381	0.0203267994836207
GIPC2_HUMAN/117-195	Q8TF65	GIPC2	184	E	R	0.0173838425624594	0.0161984214091261
GIPC2_HUMAN/117-195	Q8TF65	GIPC2	184	E	S	-0.00504837842466985	0.0206431271237031
GIPC2_HUMAN/117-195	Q8TF65	GIPC2	184	E	T	0.0218502667156942	0.0230687865574764
GIPC2_HUMAN/117-195	Q8TF65	GIPC2	184	E	V	0.0551577798969964	0.0185473773177641
GIPC2_HUMAN/117-195	Q8TF65	GIPC2	184	E	W	0.146472110313042	0.0106257486749977
GIPC2_HUMAN/117-195	Q8TF65	GIPC2	184	E	Y	0.0835374889882473	0.00971740434875324
ZO2_HUMAN/33-117	Q9UDY2	ZO2	107	K	A	0.00577079930104844	0.0261656953944538
ZO2_HUMAN/33-117	Q9UDY2	ZO2	107	K	C	0.0171915994741936	0.0401952837320501
ZO2_HUMAN/33-117	Q9UDY2	ZO2	107	K	D	0.000897468667390971	0.0204592133945861
ZO2_HUMAN/33-117	Q9UDY2	ZO2	107	K	E	-0.0109632975583586	0.0201577174134373
ZO2_HUMAN/33-117	Q9UDY2	ZO2	107	K	F	0.0659350439631426	0.0246398945518101
ZO2_HUMAN/33-117	Q9UDY2	ZO2	107	K	G	0.0109276037416982	0.0201621012866735
ZO2_HUMAN/33-117	Q9UDY2	ZO2	107	K	H	0.0304653483667811	0.0270135663278795
ZO2_HUMAN/33-117	Q9UDY2	ZO2	107	K	I	0.0789454530558125	0.0223287161361664
ZO2_HUMAN/33-117	Q9UDY2	ZO2	107	K	L	0.0679959232651997	0.0181863052121602
ZO2_HUMAN/33-117	Q9UDY2	ZO2	107	K	M	0.0355234826914638	0.0230891385998724
ZO2_HUMAN/33-117	Q9UDY2	ZO2	107	K	N	-0.0133212582277538	0.0187152894640535
ZO2_HUMAN/33-117	Q9UDY2	ZO2	107	K	P	0.239393872499101	0.0470061208716272
ZO2_HUMAN/33-117	Q9UDY2	ZO2	107	K	Q	-0.0143316505690381	0.0203267994836207
ZO2_HUMAN/33-117	Q9UDY2	ZO2	107	K	R	0.0173838425624594	0.0161984214091261
ZO2_HUMAN/33-117	Q9UDY2	ZO2	107	K	S	-0.00504837842466985	0.0206431271237031
ZO2_HUMAN/33-117	Q9UDY2	ZO2	107	K	T	0.0218502667156942	0.0230687865574764
ZO2_HUMAN/33-117	Q9UDY2	ZO2	107	K	V	0.0551577798969964	0.0185473773177641
ZO2_HUMAN/33-117	Q9UDY2	ZO2	107	K	W	0.146472110313042	0.0106257486749977
ZO2_HUMAN/33-117	Q9UDY2	ZO2	107	K	Y	0.0835374889882473	0.00971740434875324
SCRIB_HUMAN/863-947	Q14160	SCRIB	937	A	C	0.0171915994741936	0.0401952837320501
SCRIB_HUMAN/863-947	Q14160	SCRIB	937	A	D	0.000897468667390971	0.0204592133945861
SCRIB_HUMAN/863-947	Q14160	SCRIB	937	A	E	-0.0109632975583586	0.0201577174134373
SCRIB_HUMAN/863-947	Q14160	SCRIB	937	A	F	0.0659350439631426	0.0246398945518101
SCRIB_HUMAN/863-947	Q14160	SCRIB	937	A	G	0.0109276037416982	0.0201621012866735
SCRIB_HUMAN/863-947	Q14160	SCRIB	937	A	H	0.0304653483667811	0.0270135663278795
SCRIB_HUMAN/863-947	Q14160	SCRIB	937	A	I	0.0789454530558125	0.0223287161361664
SCRIB_HUMAN/863-947	Q14160	SCRIB	937	A	K	-0.0157664780227502	0.0145676152190704
SCRIB_HUMAN/863-947	Q14160	SCRIB	937	A	L	0.0679959232651997	0.0181863052121602
SCRIB_HUMAN/863-947	Q14160	SCRIB	937	A	M	0.0355234826914638	0.0230891385998724
SCRIB_HUMAN/863-947	Q14160	SCRIB	937	A	N	-0.0133212582277538	0.0187152894640535
SCRIB_HUMAN/863-947	Q14160	SCRIB	937	A	P	0.239393872499101	0.0470061208716272
SCRIB_HUMAN/863-947	Q14160	SCRIB	937	A	Q	-0.0143316505690381	0.0203267994836207
SCRIB_HUMAN/863-947	Q14160	SCRIB	937	A	R	0.0173838425624594	0.0161984214091261
SCRIB_HUMAN/863-947	Q14160	SCRIB	937	A	S	-0.00504837842466985	0.0206431271237031
SCRIB_HUMAN/863-947	Q14160	SCRIB	937	A	T	0.0218502667156942	0.0230687865574764
SCRIB_HUMAN/863-947	Q14160	SCRIB	937	A	V	0.0551577798969964	0.0185473773177641
SCRIB_HUMAN/863-947	Q14160	SCRIB	937	A	W	0.146472110313042	0.0106257486749977
SCRIB_HUMAN/863-947	Q14160	SCRIB	937	A	Y	0.0835374889882473	0.00971740434875324
GRASP_HUMAN/101-187	Q7Z6J2	GRASP	177	A	C	0.0171915994741936	0.0401952837320501
GRASP_HUMAN/101-187	Q7Z6J2	GRASP	177	A	D	0.000897468667390971	0.0204592133945861
GRASP_HUMAN/101-187	Q7Z6J2	GRASP	177	A	E	-0.0109632975583586	0.0201577174134373
GRASP_HUMAN/101-187	Q7Z6J2	GRASP	177	A	F	0.0659350439631426	0.0246398945518101
GRASP_HUMAN/101-187	Q7Z6J2	GRASP	177	A	G	0.0109276037416982	0.0201621012866735
GRASP_HUMAN/101-187	Q7Z6J2	GRASP	177	A	H	0.0304653483667811	0.0270135663278795
GRASP_HUMAN/101-187	Q7Z6J2	GRASP	177	A	I	0.0789454530558125	0.0223287161361664
GRASP_HUMAN/101-187	Q7Z6J2	GRASP	177	A	K	-0.0157664780227502	0.0145676152190704
GRASP_HUMAN/101-187	Q7Z6J2	GRASP	177	A	L	0.0679959232651997	0.0181863052121602
GRASP_HUMAN/101-187	Q7Z6J2	GRASP	177	A	M	0.0355234826914638	0.0230891385998724
GRASP_HUMAN/101-187	Q7Z6J2	GRASP	177	A	N	-0.0133212582277538	0.0187152894640535
GRASP_HUMAN/101-187	Q7Z6J2	GRASP	177	A	P	0.239393872499101	0.0470061208716272
GRASP_HUMAN/101-187	Q7Z6J2	GRASP	177	A	Q	-0.0143316505690381	0.0203267994836207
GRASP_HUMAN/101-187	Q7Z6J2	GRASP	177	A	R	0.0173838425624594	0.0161984214091261
GRASP_HUMAN/101-187	Q7Z6J2	GRASP	177	A	S	-0.00504837842466985	0.0206431271237031
GRASP_HUMAN/101-187	Q7Z6J2	GRASP	177	A	T	0.0218502667156942	0.0230687865574764
GRASP_HUMAN/101-187	Q7Z6J2	GRASP	177	A	V	0.0551577798969964	0.0185473773177641
GRASP_HUMAN/101-187	Q7Z6J2	GRASP	177	A	W	0.146472110313042	0.0106257486749977
GRASP_HUMAN/101-187	Q7Z6J2	GRASP	177	A	Y	0.0835374889882473	0.00971740434875324
SI1L3_HUMAN/966-1038	O60292	SI1L3	1029	T	A	0.00577079930104844	0.0261656953944538
SI1L3_HUMAN/966-1038	O60292	SI1L3	1029	T	C	0.0171915994741936	0.0401952837320501
SI1L3_HUMAN/966-1038	O60292	SI1L3	1029	T	D	0.000897468667390971	0.0204592133945861
SI1L3_HUMAN/966-1038	O60292	SI1L3	1029	T	E	-0.0109632975583586	0.0201577174134373
SI1L3_HUMAN/966-1038	O60292	SI1L3	1029	T	F	0.0659350439631426	0.0246398945518101
SI1L3_HUMAN/966-1038	O60292	SI1L3	1029	T	G	0.0109276037416982	0.0201621012866735
SI1L3_HUMAN/966-1038	O60292	SI1L3	1029	T	H	0.0304653483667811	0.0270135663278795
SI1L3_HUMAN/966-1038	O60292	SI1L3	1029	T	I	0.0789454530558125	0.0223287161361664
SI1L3_HUMAN/966-1038	O60292	SI1L3	1029	T	K	-0.0157664780227502	0.0145676152190704
SI1L3_HUMAN/966-1038	O60292	SI1L3	1029	T	L	0.0679959232651997	0.0181863052121602
SI1L3_HUMAN/966-1038	O60292	SI1L3	1029	T	M	0.0355234826914638	0.0230891385998724
SI1L3_HUMAN/966-1038	O60292	SI1L3	1029	T	N	-0.0133212582277538	0.0187152894640535
SI1L3_HUMAN/966-1038	O60292	SI1L3	1029	T	P	0.239393872499101	0.0470061208716272
SI1L3_HUMAN/966-1038	O60292	SI1L3	1029	T	Q	-0.0143316505690381	0.0203267994836207
SI1L3_HUMAN/966-1038	O60292	SI1L3	1029	T	R	0.0173838425624594	0.0161984214091261
SI1L3_HUMAN/966-1038	O60292	SI1L3	1029	T	S	-0.00504837842466985	0.0206431271237031
SI1L3_HUMAN/966-1038	O60292	SI1L3	1029	T	V	0.0551577798969964	0.0185473773177641
SI1L3_HUMAN/966-1038	O60292	SI1L3	1029	T	W	0.146472110313042	0.0106257486749977
SI1L3_HUMAN/966-1038	O60292	SI1L3	1029	T	Y	0.0835374889882473	0.00971740434875324
MAGI3_HUMAN/851-935	Q5TCQ9	MAGI3	925	D	A	0.00577079930104844	0.0261656953944538
MAGI3_HUMAN/851-935	Q5TCQ9	MAGI3	925	D	C	0.0171915994741936	0.0401952837320501
MAGI3_HUMAN/851-935	Q5TCQ9	MAGI3	925	D	E	-0.0109632975583586	0.0201577174134373
MAGI3_HUMAN/851-935	Q5TCQ9	MAGI3	925	D	F	0.0659350439631426	0.0246398945518101
MAGI3_HUMAN/851-935	Q5TCQ9	MAGI3	925	D	G	0.0109276037416982	0.0201621012866735
MAGI3_HUMAN/851-935	Q5TCQ9	MAGI3	925	D	H	0.0304653483667811	0.0270135663278795
MAGI3_HUMAN/851-935	Q5TCQ9	MAGI3	925	D	I	0.0789454530558125	0.0223287161361664
MAGI3_HUMAN/851-935	Q5TCQ9	MAGI3	925	D	K	-0.0157664780227502	0.0145676152190704
MAGI3_HUMAN/851-935	Q5TCQ9	MAGI3	925	D	L	0.0679959232651997	0.0181863052121602
MAGI3_HUMAN/851-935	Q5TCQ9	MAGI3	925	D	M	0.0355234826914638	0.0230891385998724
MAGI3_HUMAN/851-935	Q5TCQ9	MAGI3	925	D	N	-0.0133212582277538	0.0187152894640535
MAGI3_HUMAN/851-935	Q5TCQ9	MAGI3	925	D	P	0.239393872499101	0.0470061208716272
MAGI3_HUMAN/851-935	Q5TCQ9	MAGI3	925	D	Q	-0.0143316505690381	0.0203267994836207
MAGI3_HUMAN/851-935	Q5TCQ9	MAGI3	925	D	R	0.0173838425624594	0.0161984214091261
MAGI3_HUMAN/851-935	Q5TCQ9	MAGI3	925	D	S	-0.00504837842466985	0.0206431271237031
MAGI3_HUMAN/851-935	Q5TCQ9	MAGI3	925	D	T	0.0218502667156942	0.0230687865574764
MAGI3_HUMAN/851-935	Q5TCQ9	MAGI3	925	D	V	0.0551577798969964	0.0185473773177641
MAGI3_HUMAN/851-935	Q5TCQ9	MAGI3	925	D	W	0.146472110313042	0.0106257486749977
MAGI3_HUMAN/851-935	Q5TCQ9	MAGI3	925	D	Y	0.0835374889882473	0.00971740434875324
NHRF3_HUMAN/9-87	Q5T2W1	NHRF3	77	K	A	0.00577079930104844	0.0261656953944538
NHRF3_HUMAN/9-87	Q5T2W1	NHRF3	77	K	C	0.0171915994741936	0.0401952837320501
NHRF3_HUMAN/9-87	Q5T2W1	NHRF3	77	K	D	0.000897468667390971	0.0204592133945861
NHRF3_HUMAN/9-87	Q5T2W1	NHRF3	77	K	E	-0.0109632975583586	0.0201577174134373
NHRF3_HUMAN/9-87	Q5T2W1	NHRF3	77	K	F	0.0659350439631426	0.0246398945518101
NHRF3_HUMAN/9-87	Q5T2W1	NHRF3	77	K	G	0.0109276037416982	0.0201621012866735
NHRF3_HUMAN/9-87	Q5T2W1	NHRF3	77	K	H	0.0304653483667811	0.0270135663278795
NHRF3_HUMAN/9-87	Q5T2W1	NHRF3	77	K	I	0.0789454530558125	0.0223287161361664
NHRF3_HUMAN/9-87	Q5T2W1	NHRF3	77	K	L	0.0679959232651997	0.0181863052121602
NHRF3_HUMAN/9-87	Q5T2W1	NHRF3	77	K	M	0.0355234826914638	0.0230891385998724
NHRF3_HUMAN/9-87	Q5T2W1	NHRF3	77	K	N	-0.0133212582277538	0.0187152894640535
NHRF3_HUMAN/9-87	Q5T2W1	NHRF3	77	K	P	0.239393872499101	0.0470061208716272
NHRF3_HUMAN/9-87	Q5T2W1	NHRF3	77	K	Q	-0.0143316505690381	0.0203267994836207
NHRF3_HUMAN/9-87	Q5T2W1	NHRF3	77	K	R	0.0173838425624594	0.0161984214091261
NHRF3_HUMAN/9-87	Q5T2W1	NHRF3	77	K	S	-0.00504837842466985	0.0206431271237031
NHRF3_HUMAN/9-87	Q5T2W1	NHRF3	77	K	T	0.0218502667156942	0.0230687865574764
NHRF3_HUMAN/9-87	Q5T2W1	NHRF3	77	K	V	0.0551577798969964	0.0185473773177641
NHRF3_HUMAN/9-87	Q5T2W1	NHRF3	77	K	W	0.146472110313042	0.0106257486749977
NHRF3_HUMAN/9-87	Q5T2W1	NHRF3	77	K	Y	0.0835374889882473	0.00971740434875324
PDZD2_HUMAN/2623-2698	O15018	PDZD2	2693	Q	A	0.00577079930104844	0.0261656953944538
PDZD2_HUMAN/2623-2698	O15018	PDZD2	2693	Q	C	0.0171915994741936	0.0401952837320501
PDZD2_HUMAN/2623-2698	O15018	PDZD2	2693	Q	D	0.000897468667390971	0.0204592133945861
PDZD2_HUMAN/2623-2698	O15018	PDZD2	2693	Q	E	-0.0109632975583586	0.0201577174134373
PDZD2_HUMAN/2623-2698	O15018	PDZD2	2693	Q	F	0.0659350439631426	0.0246398945518101
PDZD2_HUMAN/2623-2698	O15018	PDZD2	2693	Q	G	0.0109276037416982	0.0201621012866735
PDZD2_HUMAN/2623-2698	O15018	PDZD2	2693	Q	H	0.0304653483667811	0.0270135663278795
PDZD2_HUMAN/2623-2698	O15018	PDZD2	2693	Q	I	0.0789454530558125	0.0223287161361664
PDZD2_HUMAN/2623-2698	O15018	PDZD2	2693	Q	K	-0.0157664780227502	0.0145676152190704
PDZD2_HUMAN/2623-2698	O15018	PDZD2	2693	Q	L	0.0679959232651997	0.0181863052121602
PDZD2_HUMAN/2623-2698	O15018	PDZD2	2693	Q	M	0.0355234826914638	0.0230891385998724
PDZD2_HUMAN/2623-2698	O15018	PDZD2	2693	Q	N	-0.0133212582277538	0.0187152894640535
PDZD2_HUMAN/2623-2698	O15018	PDZD2	2693	Q	P	0.239393872499101	0.0470061208716272
PDZD2_HUMAN/2623-2698	O15018	PDZD2	2693	Q	R	0.0173838425624594	0.0161984214091261
PDZD2_HUMAN/2623-2698	O15018	PDZD2	2693	Q	S	-0.00504837842466985	0.0206431271237031
PDZD2_HUMAN/2623-2698	O15018	PDZD2	2693	Q	T	0.0218502667156942	0.0230687865574764
PDZD2_HUMAN/2623-2698	O15018	PDZD2	2693	Q	V	0.0551577798969964	0.0185473773177641
PDZD2_HUMAN/2623-2698	O15018	PDZD2	2693	Q	W	0.146472110313042	0.0106257486749977
PDZD2_HUMAN/2623-2698	O15018	PDZD2	2693	Q	Y	0.0835374889882473	0.00971740434875324
PAR6G_HUMAN/158-248	Q9BYG4	PAR6G	238	A	C	0.0171915994741936	0.0401952837320501
PAR6G_HUMAN/158-248	Q9BYG4	PAR6G	238	A	D	0.000897468667390971	0.0204592133945861
PAR6G_HUMAN/158-248	Q9BYG4	PAR6G	238	A	E	-0.0109632975583586	0.0201577174134373
PAR6G_HUMAN/158-248	Q9BYG4	PAR6G	238	A	F	0.0659350439631426	0.0246398945518101
PAR6G_HUMAN/158-248	Q9BYG4	PAR6G	238	A	G	0.0109276037416982	0.0201621012866735
PAR6G_HUMAN/158-248	Q9BYG4	PAR6G	238	A	H	0.0304653483667811	0.0270135663278795
PAR6G_HUMAN/158-248	Q9BYG4	PAR6G	238	A	I	0.0789454530558125	0.0223287161361664
PAR6G_HUMAN/158-248	Q9BYG4	PAR6G	238	A	K	-0.0157664780227502	0.0145676152190704
PAR6G_HUMAN/158-248	Q9BYG4	PAR6G	238	A	L	0.0679959232651997	0.0181863052121602
PAR6G_HUMAN/158-248	Q9BYG4	PAR6G	238	A	M	0.0355234826914638	0.0230891385998724
PAR6G_HUMAN/158-248	Q9BYG4	PAR6G	238	A	N	-0.0133212582277538	0.0187152894640535
PAR6G_HUMAN/158-248	Q9BYG4	PAR6G	238	A	P	0.239393872499101	0.0470061208716272
PAR6G_HUMAN/158-248	Q9BYG4	PAR6G	238	A	Q	-0.0143316505690381	0.0203267994836207
PAR6G_HUMAN/158-248	Q9BYG4	PAR6G	238	A	R	0.0173838425624594	0.0161984214091261
PAR6G_HUMAN/158-248	Q9BYG4	PAR6G	238	A	S	-0.00504837842466985	0.0206431271237031
PAR6G_HUMAN/158-248	Q9BYG4	PAR6G	238	A	T	0.0218502667156942	0.0230687865574764
PAR6G_HUMAN/158-248	Q9BYG4	PAR6G	238	A	V	0.0551577798969964	0.0185473773177641
PAR6G_HUMAN/158-248	Q9BYG4	PAR6G	238	A	W	0.146472110313042	0.0106257486749977
PAR6G_HUMAN/158-248	Q9BYG4	PAR6G	238	A	Y	0.0835374889882473	0.00971740434875324
MPDZ_HUMAN/700-784	O75970	MPDZ	773	G	A	0.00577079930104844	0.0261656953944538
MPDZ_HUMAN/700-784	O75970	MPDZ	773	G	C	0.0171915994741936	0.0401952837320501
MPDZ_HUMAN/700-784	O75970	MPDZ	773	G	D	0.000897468667390971	0.0204592133945861
MPDZ_HUMAN/700-784	O75970	MPDZ	773	G	E	-0.0109632975583586	0.0201577174134373
MPDZ_HUMAN/700-784	O75970	MPDZ	773	G	F	0.0659350439631426	0.0246398945518101
MPDZ_HUMAN/700-784	O75970	MPDZ	773	G	H	0.0304653483667811	0.0270135663278795
MPDZ_HUMAN/700-784	O75970	MPDZ	773	G	I	0.0789454530558125	0.0223287161361664
MPDZ_HUMAN/700-784	O75970	MPDZ	773	G	K	-0.0157664780227502	0.0145676152190704
MPDZ_HUMAN/700-784	O75970	MPDZ	773	G	L	0.0679959232651997	0.0181863052121602
MPDZ_HUMAN/700-784	O75970	MPDZ	773	G	M	0.0355234826914638	0.0230891385998724
MPDZ_HUMAN/700-784	O75970	MPDZ	773	G	N	-0.0133212582277538	0.0187152894640535
MPDZ_HUMAN/700-784	O75970	MPDZ	773	G	P	0.239393872499101	0.0470061208716272
MPDZ_HUMAN/700-784	O75970	MPDZ	773	G	Q	-0.0143316505690381	0.0203267994836207
MPDZ_HUMAN/700-784	O75970	MPDZ	773	G	R	0.0173838425624594	0.0161984214091261
MPDZ_HUMAN/700-784	O75970	MPDZ	773	G	S	-0.00504837842466985	0.0206431271237031
MPDZ_HUMAN/700-784	O75970	MPDZ	773	G	T	0.0218502667156942	0.0230687865574764
MPDZ_HUMAN/700-784	O75970	MPDZ	773	G	V	0.0551577798969964	0.0185473773177641
MPDZ_HUMAN/700-784	O75970	MPDZ	773	G	W	0.146472110313042	0.0106257486749977
MPDZ_HUMAN/700-784	O75970	MPDZ	773	G	Y	0.0835374889882473	0.00971740434875324
LRRC7_HUMAN/1448-1532	Q96NW7	LRRC7	1522	S	A	0.00577079930104844	0.0261656953944538
LRRC7_HUMAN/1448-1532	Q96NW7	LRRC7	1522	S	C	0.0171915994741936	0.0401952837320501
LRRC7_HUMAN/1448-1532	Q96NW7	LRRC7	1522	S	D	0.000897468667390971	0.0204592133945861
LRRC7_HUMAN/1448-1532	Q96NW7	LRRC7	1522	S	E	-0.0109632975583586	0.0201577174134373
LRRC7_HUMAN/1448-1532	Q96NW7	LRRC7	1522	S	F	0.0659350439631426	0.0246398945518101
LRRC7_HUMAN/1448-1532	Q96NW7	LRRC7	1522	S	G	0.0109276037416982	0.0201621012866735
LRRC7_HUMAN/1448-1532	Q96NW7	LRRC7	1522	S	H	0.0304653483667811	0.0270135663278795
LRRC7_HUMAN/1448-1532	Q96NW7	LRRC7	1522	S	I	0.0789454530558125	0.0223287161361664
LRRC7_HUMAN/1448-1532	Q96NW7	LRRC7	1522	S	K	-0.0157664780227502	0.0145676152190704
LRRC7_HUMAN/1448-1532	Q96NW7	LRRC7	1522	S	L	0.0679959232651997	0.0181863052121602
LRRC7_HUMAN/1448-1532	Q96NW7	LRRC7	1522	S	M	0.0355234826914638	0.0230891385998724
LRRC7_HUMAN/1448-1532	Q96NW7	LRRC7	1522	S	N	-0.0133212582277538	0.0187152894640535
LRRC7_HUMAN/1448-1532	Q96NW7	LRRC7	1522	S	P	0.239393872499101	0.0470061208716272
LRRC7_HUMAN/1448-1532	Q96NW7	LRRC7	1522	S	Q	-0.0143316505690381	0.0203267994836207
LRRC7_HUMAN/1448-1532	Q96NW7	LRRC7	1522	S	R	0.0173838425624594	0.0161984214091261
LRRC7_HUMAN/1448-1532	Q96NW7	LRRC7	1522	S	T	0.0218502667156942	0.0230687865574764
LRRC7_HUMAN/1448-1532	Q96NW7	LRRC7	1522	S	V	0.0551577798969964	0.0185473773177641
LRRC7_HUMAN/1448-1532	Q96NW7	LRRC7	1522	S	W	0.146472110313042	0.0106257486749977
LRRC7_HUMAN/1448-1532	Q96NW7	LRRC7	1522	S	Y	0.0835374889882473	0.00971740434875324
PDZD2_HUMAN/587-671	O15018	PDZD2	659	Q	A	0.00577079930104844	0.0261656953944538
PDZD2_HUMAN/587-671	O15018	PDZD2	659	Q	C	0.0171915994741936	0.0401952837320501
PDZD2_HUMAN/587-671	O15018	PDZD2	659	Q	D	0.000897468667390971	0.0204592133945861
PDZD2_HUMAN/587-671	O15018	PDZD2	659	Q	E	-0.0109632975583586	0.0201577174134373
PDZD2_HUMAN/587-671	O15018	PDZD2	659	Q	F	0.0659350439631426	0.0246398945518101
PDZD2_HUMAN/587-671	O15018	PDZD2	659	Q	G	0.0109276037416982	0.0201621012866735
PDZD2_HUMAN/587-671	O15018	PDZD2	659	Q	H	0.0304653483667811	0.0270135663278795
PDZD2_HUMAN/587-671	O15018	PDZD2	659	Q	I	0.0789454530558125	0.0223287161361664
PDZD2_HUMAN/587-671	O15018	PDZD2	659	Q	K	-0.0157664780227502	0.0145676152190704
PDZD2_HUMAN/587-671	O15018	PDZD2	659	Q	L	0.0679959232651997	0.0181863052121602
PDZD2_HUMAN/587-671	O15018	PDZD2	659	Q	M	0.0355234826914638	0.0230891385998724
PDZD2_HUMAN/587-671	O15018	PDZD2	659	Q	N	-0.0133212582277538	0.0187152894640535
PDZD2_HUMAN/587-671	O15018	PDZD2	659	Q	P	0.239393872499101	0.0470061208716272
PDZD2_HUMAN/587-671	O15018	PDZD2	659	Q	R	0.0173838425624594	0.0161984214091261
PDZD2_HUMAN/587-671	O15018	PDZD2	659	Q	S	-0.00504837842466985	0.0206431271237031
PDZD2_HUMAN/587-671	O15018	PDZD2	659	Q	T	0.0218502667156942	0.0230687865574764
PDZD2_HUMAN/587-671	O15018	PDZD2	659	Q	V	0.0551577798969964	0.0185473773177641
PDZD2_HUMAN/587-671	O15018	PDZD2	659	Q	W	0.146472110313042	0.0106257486749977
PDZD2_HUMAN/587-671	O15018	PDZD2	659	Q	Y	0.0835374889882473	0.00971740434875324
PAR3L_HUMAN/498-589	Q8TEW8	PAR3L	572	R	A	0.00577079930104844	0.0261656953944538
PAR3L_HUMAN/498-589	Q8TEW8	PAR3L	572	R	C	0.0171915994741936	0.0401952837320501
PAR3L_HUMAN/498-589	Q8TEW8	PAR3L	572	R	D	0.000897468667390971	0.0204592133945861
PAR3L_HUMAN/498-589	Q8TEW8	PAR3L	572	R	E	-0.0109632975583586	0.0201577174134373
PAR3L_HUMAN/498-589	Q8TEW8	PAR3L	572	R	F	0.0659350439631426	0.0246398945518101
PAR3L_HUMAN/498-589	Q8TEW8	PAR3L	572	R	G	0.0109276037416982	0.0201621012866735
PAR3L_HUMAN/498-589	Q8TEW8	PAR3L	572	R	H	0.0304653483667811	0.0270135663278795
PAR3L_HUMAN/498-589	Q8TEW8	PAR3L	572	R	I	0.0789454530558125	0.0223287161361664
PAR3L_HUMAN/498-589	Q8TEW8	PAR3L	572	R	K	-0.0157664780227502	0.0145676152190704
PAR3L_HUMAN/498-589	Q8TEW8	PAR3L	572	R	L	0.0679959232651997	0.0181863052121602
PAR3L_HUMAN/498-589	Q8TEW8	PAR3L	572	R	M	0.0355234826914638	0.0230891385998724
PAR3L_HUMAN/498-589	Q8TEW8	PAR3L	572	R	N	-0.0133212582277538	0.0187152894640535
PAR3L_HUMAN/498-589	Q8TEW8	PAR3L	572	R	P	0.239393872499101	0.0470061208716272
PAR3L_HUMAN/498-589	Q8TEW8	PAR3L	572	R	Q	-0.0143316505690381	0.0203267994836207
PAR3L_HUMAN/498-589	Q8TEW8	PAR3L	572	R	S	-0.00504837842466985	0.0206431271237031
PAR3L_HUMAN/498-589	Q8TEW8	PAR3L	572	R	T	0.0218502667156942	0.0230687865574764
PAR3L_HUMAN/498-589	Q8TEW8	PAR3L	572	R	V	0.0551577798969964	0.0185473773177641
PAR3L_HUMAN/498-589	Q8TEW8	PAR3L	572	R	W	0.146472110313042	0.0106257486749977
PAR3L_HUMAN/498-589	Q8TEW8	PAR3L	572	R	Y	0.0835374889882473	0.00971740434875324
RPGF6_HUMAN/530-609	Q8TEU7	RPGF6	600	N	A	0.00577079930104844	0.0261656953944538
RPGF6_HUMAN/530-609	Q8TEU7	RPGF6	600	N	C	0.0171915994741936	0.0401952837320501
RPGF6_HUMAN/530-609	Q8TEU7	RPGF6	600	N	D	0.000897468667390971	0.0204592133945861
RPGF6_HUMAN/530-609	Q8TEU7	RPGF6	600	N	E	-0.0109632975583586	0.0201577174134373
RPGF6_HUMAN/530-609	Q8TEU7	RPGF6	600	N	F	0.0659350439631426	0.0246398945518101
RPGF6_HUMAN/530-609	Q8TEU7	RPGF6	600	N	G	0.0109276037416982	0.0201621012866735
RPGF6_HUMAN/530-609	Q8TEU7	RPGF6	600	N	H	0.0304653483667811	0.0270135663278795
RPGF6_HUMAN/530-609	Q8TEU7	RPGF6	600	N	I	0.0789454530558125	0.0223287161361664
RPGF6_HUMAN/530-609	Q8TEU7	RPGF6	600	N	K	-0.0157664780227502	0.0145676152190704
RPGF6_HUMAN/530-609	Q8TEU7	RPGF6	600	N	L	0.0679959232651997	0.0181863052121602
RPGF6_HUMAN/530-609	Q8TEU7	RPGF6	600	N	M	0.0355234826914638	0.0230891385998724
RPGF6_HUMAN/530-609	Q8TEU7	RPGF6	600	N	P	0.239393872499101	0.0470061208716272
RPGF6_HUMAN/530-609	Q8TEU7	RPGF6	600	N	Q	-0.0143316505690381	0.0203267994836207
RPGF6_HUMAN/530-609	Q8TEU7	RPGF6	600	N	R	0.0173838425624594	0.0161984214091261
RPGF6_HUMAN/530-609	Q8TEU7	RPGF6	600	N	S	-0.00504837842466985	0.0206431271237031
RPGF6_HUMAN/530-609	Q8TEU7	RPGF6	600	N	T	0.0218502667156942	0.0230687865574764
RPGF6_HUMAN/530-609	Q8TEU7	RPGF6	600	N	V	0.0551577798969964	0.0185473773177641
RPGF6_HUMAN/530-609	Q8TEU7	RPGF6	600	N	W	0.146472110313042	0.0106257486749977
RPGF6_HUMAN/530-609	Q8TEU7	RPGF6	600	N	Y	0.0835374889882473	0.00971740434875324
GRIP1_HUMAN/673-752	Q9Y3R0	GRIP1	742	M	A	0.00577079930104844	0.0261656953944538
GRIP1_HUMAN/673-752	Q9Y3R0	GRIP1	742	M	C	0.0171915994741936	0.0401952837320501
GRIP1_HUMAN/673-752	Q9Y3R0	GRIP1	742	M	D	0.000897468667390971	0.0204592133945861
GRIP1_HUMAN/673-752	Q9Y3R0	GRIP1	742	M	E	-0.0109632975583586	0.0201577174134373
GRIP1_HUMAN/673-752	Q9Y3R0	GRIP1	742	M	F	0.0659350439631426	0.0246398945518101
GRIP1_HUMAN/673-752	Q9Y3R0	GRIP1	742	M	G	0.0109276037416982	0.0201621012866735
GRIP1_HUMAN/673-752	Q9Y3R0	GRIP1	742	M	H	0.0304653483667811	0.0270135663278795
GRIP1_HUMAN/673-752	Q9Y3R0	GRIP1	742	M	I	0.0789454530558125	0.0223287161361664
GRIP1_HUMAN/673-752	Q9Y3R0	GRIP1	742	M	K	-0.0157664780227502	0.0145676152190704
GRIP1_HUMAN/673-752	Q9Y3R0	GRIP1	742	M	L	0.0679959232651997	0.0181863052121602
GRIP1_HUMAN/673-752	Q9Y3R0	GRIP1	742	M	N	-0.0133212582277538	0.0187152894640535
GRIP1_HUMAN/673-752	Q9Y3R0	GRIP1	742	M	P	0.239393872499101	0.0470061208716272
GRIP1_HUMAN/673-752	Q9Y3R0	GRIP1	742	M	Q	-0.0143316505690381	0.0203267994836207
GRIP1_HUMAN/673-752	Q9Y3R0	GRIP1	742	M	R	0.0173838425624594	0.0161984214091261
GRIP1_HUMAN/673-752	Q9Y3R0	GRIP1	742	M	S	-0.00504837842466985	0.0206431271237031
GRIP1_HUMAN/673-752	Q9Y3R0	GRIP1	742	M	T	0.0218502667156942	0.0230687865574764
GRIP1_HUMAN/673-752	Q9Y3R0	GRIP1	742	M	V	0.0551577798969964	0.0185473773177641
GRIP1_HUMAN/673-752	Q9Y3R0	GRIP1	742	M	W	0.146472110313042	0.0106257486749977
GRIP1_HUMAN/673-752	Q9Y3R0	GRIP1	742	M	Y	0.0835374889882473	0.00971740434875324
PALS1_HUMAN/256-333	Q8N3R9	PALS1	323	D	A	0.00577079930104844	0.0261656953944538
PALS1_HUMAN/256-333	Q8N3R9	PALS1	323	D	C	0.0171915994741936	0.0401952837320501
PALS1_HUMAN/256-333	Q8N3R9	PALS1	323	D	E	-0.0109632975583586	0.0201577174134373
PALS1_HUMAN/256-333	Q8N3R9	PALS1	323	D	F	0.0659350439631426	0.0246398945518101
PALS1_HUMAN/256-333	Q8N3R9	PALS1	323	D	G	0.0109276037416982	0.0201621012866735
PALS1_HUMAN/256-333	Q8N3R9	PALS1	323	D	H	0.0304653483667811	0.0270135663278795
PALS1_HUMAN/256-333	Q8N3R9	PALS1	323	D	I	0.0789454530558125	0.0223287161361664
PALS1_HUMAN/256-333	Q8N3R9	PALS1	323	D	K	-0.0157664780227502	0.0145676152190704
PALS1_HUMAN/256-333	Q8N3R9	PALS1	323	D	L	0.0679959232651997	0.0181863052121602
PALS1_HUMAN/256-333	Q8N3R9	PALS1	323	D	M	0.0355234826914638	0.0230891385998724
PALS1_HUMAN/256-333	Q8N3R9	PALS1	323	D	N	-0.0133212582277538	0.0187152894640535
PALS1_HUMAN/256-333	Q8N3R9	PALS1	323	D	P	0.239393872499101	0.0470061208716272
PALS1_HUMAN/256-333	Q8N3R9	PALS1	323	D	Q	-0.0143316505690381	0.0203267994836207
PALS1_HUMAN/256-333	Q8N3R9	PALS1	323	D	R	0.0173838425624594	0.0161984214091261
PALS1_HUMAN/256-333	Q8N3R9	PALS1	323	D	S	-0.00504837842466985	0.0206431271237031
PALS1_HUMAN/256-333	Q8N3R9	PALS1	323	D	T	0.0218502667156942	0.0230687865574764
PALS1_HUMAN/256-333	Q8N3R9	PALS1	323	D	V	0.0551577798969964	0.0185473773177641
PALS1_HUMAN/256-333	Q8N3R9	PALS1	323	D	W	0.146472110313042	0.0106257486749977
PALS1_HUMAN/256-333	Q8N3R9	PALS1	323	D	Y	0.0835374889882473	0.00971740434875324
SNX27_HUMAN/43-133	Q96L92	SNX27	123	A	C	0.0171915994741936	0.0401952837320501
SNX27_HUMAN/43-133	Q96L92	SNX27	123	A	D	0.000897468667390971	0.0204592133945861
SNX27_HUMAN/43-133	Q96L92	SNX27	123	A	E	-0.0109632975583586	0.0201577174134373
SNX27_HUMAN/43-133	Q96L92	SNX27	123	A	F	0.0659350439631426	0.0246398945518101
SNX27_HUMAN/43-133	Q96L92	SNX27	123	A	G	0.0109276037416982	0.0201621012866735
SNX27_HUMAN/43-133	Q96L92	SNX27	123	A	H	0.0304653483667811	0.0270135663278795
SNX27_HUMAN/43-133	Q96L92	SNX27	123	A	I	0.0789454530558125	0.0223287161361664
SNX27_HUMAN/43-133	Q96L92	SNX27	123	A	K	-0.0157664780227502	0.0145676152190704
SNX27_HUMAN/43-133	Q96L92	SNX27	123	A	L	0.0679959232651997	0.0181863052121602
SNX27_HUMAN/43-133	Q96L92	SNX27	123	A	M	0.0355234826914638	0.0230891385998724
SNX27_HUMAN/43-133	Q96L92	SNX27	123	A	N	-0.0133212582277538	0.0187152894640535
SNX27_HUMAN/43-133	Q96L92	SNX27	123	A	P	0.239393872499101	0.0470061208716272
SNX27_HUMAN/43-133	Q96L92	SNX27	123	A	Q	-0.0143316505690381	0.0203267994836207
SNX27_HUMAN/43-133	Q96L92	SNX27	123	A	R	0.0173838425624594	0.0161984214091261
SNX27_HUMAN/43-133	Q96L92	SNX27	123	A	S	-0.00504837842466985	0.0206431271237031
SNX27_HUMAN/43-133	Q96L92	SNX27	123	A	T	0.0218502667156942	0.0230687865574764
SNX27_HUMAN/43-133	Q96L92	SNX27	123	A	V	0.0551577798969964	0.0185473773177641
SNX27_HUMAN/43-133	Q96L92	SNX27	123	A	W	0.146472110313042	0.0106257486749977
SNX27_HUMAN/43-133	Q96L92	SNX27	123	A	Y	0.0835374889882473	0.00971740434875324
PTN3_HUMAN/510-595	P26045	PTN3	581	A	C	0.0171915994741936	0.0401952837320501
PTN3_HUMAN/510-595	P26045	PTN3	581	A	D	0.000897468667390971	0.0204592133945861
PTN3_HUMAN/510-595	P26045	PTN3	581	A	E	-0.0109632975583586	0.0201577174134373
PTN3_HUMAN/510-595	P26045	PTN3	581	A	F	0.0659350439631426	0.0246398945518101
PTN3_HUMAN/510-595	P26045	PTN3	581	A	G	0.0109276037416982	0.0201621012866735
PTN3_HUMAN/510-595	P26045	PTN3	581	A	H	0.0304653483667811	0.0270135663278795
PTN3_HUMAN/510-595	P26045	PTN3	581	A	I	0.0789454530558125	0.0223287161361664
PTN3_HUMAN/510-595	P26045	PTN3	581	A	K	-0.0157664780227502	0.0145676152190704
PTN3_HUMAN/510-595	P26045	PTN3	581	A	L	0.0679959232651997	0.0181863052121602
PTN3_HUMAN/510-595	P26045	PTN3	581	A	M	0.0355234826914638	0.0230891385998724
PTN3_HUMAN/510-595	P26045	PTN3	581	A	N	-0.0133212582277538	0.0187152894640535
PTN3_HUMAN/510-595	P26045	PTN3	581	A	P	0.239393872499101	0.0470061208716272
PTN3_HUMAN/510-595	P26045	PTN3	581	A	Q	-0.0143316505690381	0.0203267994836207
PTN3_HUMAN/510-595	P26045	PTN3	581	A	R	0.0173838425624594	0.0161984214091261
PTN3_HUMAN/510-595	P26045	PTN3	581	A	S	-0.00504837842466985	0.0206431271237031
PTN3_HUMAN/510-595	P26045	PTN3	581	A	T	0.0218502667156942	0.0230687865574764
PTN3_HUMAN/510-595	P26045	PTN3	581	A	V	0.0551577798969964	0.0185473773177641
PTN3_HUMAN/510-595	P26045	PTN3	581	A	W	0.146472110313042	0.0106257486749977
PTN3_HUMAN/510-595	P26045	PTN3	581	A	Y	0.0835374889882473	0.00971740434875324
NHRF4_HUMAN/224-298	Q86UT5	NHRF4	288	Q	A	0.00577079930104844	0.0261656953944538
NHRF4_HUMAN/224-298	Q86UT5	NHRF4	288	Q	C	0.0171915994741936	0.0401952837320501
NHRF4_HUMAN/224-298	Q86UT5	NHRF4	288	Q	D	0.000897468667390971	0.0204592133945861
NHRF4_HUMAN/224-298	Q86UT5	NHRF4	288	Q	E	-0.0109632975583586	0.0201577174134373
NHRF4_HUMAN/224-298	Q86UT5	NHRF4	288	Q	F	0.0659350439631426	0.0246398945518101
NHRF4_HUMAN/224-298	Q86UT5	NHRF4	288	Q	G	0.0109276037416982	0.0201621012866735
NHRF4_HUMAN/224-298	Q86UT5	NHRF4	288	Q	H	0.0304653483667811	0.0270135663278795
NHRF4_HUMAN/224-298	Q86UT5	NHRF4	288	Q	I	0.0789454530558125	0.0223287161361664
NHRF4_HUMAN/224-298	Q86UT5	NHRF4	288	Q	K	-0.0157664780227502	0.0145676152190704
NHRF4_HUMAN/224-298	Q86UT5	NHRF4	288	Q	L	0.0679959232651997	0.0181863052121602
NHRF4_HUMAN/224-298	Q86UT5	NHRF4	288	Q	M	0.0355234826914638	0.0230891385998724
NHRF4_HUMAN/224-298	Q86UT5	NHRF4	288	Q	N	-0.0133212582277538	0.0187152894640535
NHRF4_HUMAN/224-298	Q86UT5	NHRF4	288	Q	P	0.239393872499101	0.0470061208716272
NHRF4_HUMAN/224-298	Q86UT5	NHRF4	288	Q	R	0.0173838425624594	0.0161984214091261
NHRF4_HUMAN/224-298	Q86UT5	NHRF4	288	Q	S	-0.00504837842466985	0.0206431271237031
NHRF4_HUMAN/224-298	Q86UT5	NHRF4	288	Q	T	0.0218502667156942	0.0230687865574764
NHRF4_HUMAN/224-298	Q86UT5	NHRF4	288	Q	V	0.0551577798969964	0.0185473773177641
NHRF4_HUMAN/224-298	Q86UT5	NHRF4	288	Q	W	0.146472110313042	0.0106257486749977
NHRF4_HUMAN/224-298	Q86UT5	NHRF4	288	Q	Y	0.0835374889882473	0.00971740434875324
NHRF4_HUMAN/468-545	Q86UT5	NHRF4	535	E	A	0.00577079930104844	0.0261656953944538
NHRF4_HUMAN/468-545	Q86UT5	NHRF4	535	E	C	0.0171915994741936	0.0401952837320501
NHRF4_HUMAN/468-545	Q86UT5	NHRF4	535	E	D	0.000897468667390971	0.0204592133945861
NHRF4_HUMAN/468-545	Q86UT5	NHRF4	535	E	F	0.0659350439631426	0.0246398945518101
NHRF4_HUMAN/468-545	Q86UT5	NHRF4	535	E	G	0.0109276037416982	0.0201621012866735
NHRF4_HUMAN/468-545	Q86UT5	NHRF4	535	E	H	0.0304653483667811	0.0270135663278795
NHRF4_HUMAN/468-545	Q86UT5	NHRF4	535	E	I	0.0789454530558125	0.0223287161361664
NHRF4_HUMAN/468-545	Q86UT5	NHRF4	535	E	K	-0.0157664780227502	0.0145676152190704
NHRF4_HUMAN/468-545	Q86UT5	NHRF4	535	E	L	0.0679959232651997	0.0181863052121602
NHRF4_HUMAN/468-545	Q86UT5	NHRF4	535	E	M	0.0355234826914638	0.0230891385998724
NHRF4_HUMAN/468-545	Q86UT5	NHRF4	535	E	N	-0.0133212582277538	0.0187152894640535
NHRF4_HUMAN/468-545	Q86UT5	NHRF4	535	E	P	0.239393872499101	0.0470061208716272
NHRF4_HUMAN/468-545	Q86UT5	NHRF4	535	E	Q	-0.0143316505690381	0.0203267994836207
NHRF4_HUMAN/468-545	Q86UT5	NHRF4	535	E	R	0.0173838425624594	0.0161984214091261
NHRF4_HUMAN/468-545	Q86UT5	NHRF4	535	E	S	-0.00504837842466985	0.0206431271237031
NHRF4_HUMAN/468-545	Q86UT5	NHRF4	535	E	T	0.0218502667156942	0.0230687865574764
NHRF4_HUMAN/468-545	Q86UT5	NHRF4	535	E	V	0.0551577798969964	0.0185473773177641
NHRF4_HUMAN/468-545	Q86UT5	NHRF4	535	E	W	0.146472110313042	0.0106257486749977
NHRF4_HUMAN/468-545	Q86UT5	NHRF4	535	E	Y	0.0835374889882473	0.00971740434875324
APBA3_HUMAN/394-478	O96018	APBA3	466	E	A	0.00577079930104844	0.0261656953944538
APBA3_HUMAN/394-478	O96018	APBA3	466	E	C	0.0171915994741936	0.0401952837320501
APBA3_HUMAN/394-478	O96018	APBA3	466	E	D	0.000897468667390971	0.0204592133945861
APBA3_HUMAN/394-478	O96018	APBA3	466	E	F	0.0659350439631426	0.0246398945518101
APBA3_HUMAN/394-478	O96018	APBA3	466	E	G	0.0109276037416982	0.0201621012866735
APBA3_HUMAN/394-478	O96018	APBA3	466	E	H	0.0304653483667811	0.0270135663278795
APBA3_HUMAN/394-478	O96018	APBA3	466	E	I	0.0789454530558125	0.0223287161361664
APBA3_HUMAN/394-478	O96018	APBA3	466	E	K	-0.0157664780227502	0.0145676152190704
APBA3_HUMAN/394-478	O96018	APBA3	466	E	L	0.0679959232651997	0.0181863052121602
APBA3_HUMAN/394-478	O96018	APBA3	466	E	M	0.0355234826914638	0.0230891385998724
APBA3_HUMAN/394-478	O96018	APBA3	466	E	N	-0.0133212582277538	0.0187152894640535
APBA3_HUMAN/394-478	O96018	APBA3	466	E	P	0.239393872499101	0.0470061208716272
APBA3_HUMAN/394-478	O96018	APBA3	466	E	Q	-0.0143316505690381	0.0203267994836207
APBA3_HUMAN/394-478	O96018	APBA3	466	E	R	0.0173838425624594	0.0161984214091261
APBA3_HUMAN/394-478	O96018	APBA3	466	E	S	-0.00504837842466985	0.0206431271237031
APBA3_HUMAN/394-478	O96018	APBA3	466	E	T	0.0218502667156942	0.0230687865574764
APBA3_HUMAN/394-478	O96018	APBA3	466	E	V	0.0551577798969964	0.0185473773177641
APBA3_HUMAN/394-478	O96018	APBA3	466	E	W	0.146472110313042	0.0106257486749977
APBA3_HUMAN/394-478	O96018	APBA3	466	E	Y	0.0835374889882473	0.00971740434875324
PAR3L_HUMAN/382-467	Q8TEW8	PAR3L	455	S	A	0.00577079930104844	0.0261656953944538
PAR3L_HUMAN/382-467	Q8TEW8	PAR3L	455	S	C	0.0171915994741936	0.0401952837320501
PAR3L_HUMAN/382-467	Q8TEW8	PAR3L	455	S	D	0.000897468667390971	0.0204592133945861
PAR3L_HUMAN/382-467	Q8TEW8	PAR3L	455	S	E	-0.0109632975583586	0.0201577174134373
PAR3L_HUMAN/382-467	Q8TEW8	PAR3L	455	S	F	0.0659350439631426	0.0246398945518101
PAR3L_HUMAN/382-467	Q8TEW8	PAR3L	455	S	G	0.0109276037416982	0.0201621012866735
PAR3L_HUMAN/382-467	Q8TEW8	PAR3L	455	S	H	0.0304653483667811	0.0270135663278795
PAR3L_HUMAN/382-467	Q8TEW8	PAR3L	455	S	I	0.0789454530558125	0.0223287161361664
PAR3L_HUMAN/382-467	Q8TEW8	PAR3L	455	S	K	-0.0157664780227502	0.0145676152190704
PAR3L_HUMAN/382-467	Q8TEW8	PAR3L	455	S	L	0.0679959232651997	0.0181863052121602
PAR3L_HUMAN/382-467	Q8TEW8	PAR3L	455	S	M	0.0355234826914638	0.0230891385998724
PAR3L_HUMAN/382-467	Q8TEW8	PAR3L	455	S	N	-0.0133212582277538	0.0187152894640535
PAR3L_HUMAN/382-467	Q8TEW8	PAR3L	455	S	P	0.239393872499101	0.0470061208716272
PAR3L_HUMAN/382-467	Q8TEW8	PAR3L	455	S	Q	-0.0143316505690381	0.0203267994836207
PAR3L_HUMAN/382-467	Q8TEW8	PAR3L	455	S	R	0.0173838425624594	0.0161984214091261
PAR3L_HUMAN/382-467	Q8TEW8	PAR3L	455	S	T	0.0218502667156942	0.0230687865574764
PAR3L_HUMAN/382-467	Q8TEW8	PAR3L	455	S	V	0.0551577798969964	0.0185473773177641
PAR3L_HUMAN/382-467	Q8TEW8	PAR3L	455	S	W	0.146472110313042	0.0106257486749977
PAR3L_HUMAN/382-467	Q8TEW8	PAR3L	455	S	Y	0.0835374889882473	0.00971740434875324
GRIP2_HUMAN/557-638	Q9C0E4	GRIP2	628	Q	A	0.00577079930104844	0.0261656953944538
GRIP2_HUMAN/557-638	Q9C0E4	GRIP2	628	Q	C	0.0171915994741936	0.0401952837320501
GRIP2_HUMAN/557-638	Q9C0E4	GRIP2	628	Q	D	0.000897468667390971	0.0204592133945861
GRIP2_HUMAN/557-638	Q9C0E4	GRIP2	628	Q	E	-0.0109632975583586	0.0201577174134373
GRIP2_HUMAN/557-638	Q9C0E4	GRIP2	628	Q	F	0.0659350439631426	0.0246398945518101
GRIP2_HUMAN/557-638	Q9C0E4	GRIP2	628	Q	G	0.0109276037416982	0.0201621012866735
GRIP2_HUMAN/557-638	Q9C0E4	GRIP2	628	Q	H	0.0304653483667811	0.0270135663278795
GRIP2_HUMAN/557-638	Q9C0E4	GRIP2	628	Q	I	0.0789454530558125	0.0223287161361664
GRIP2_HUMAN/557-638	Q9C0E4	GRIP2	628	Q	K	-0.0157664780227502	0.0145676152190704
GRIP2_HUMAN/557-638	Q9C0E4	GRIP2	628	Q	L	0.0679959232651997	0.0181863052121602
GRIP2_HUMAN/557-638	Q9C0E4	GRIP2	628	Q	M	0.0355234826914638	0.0230891385998724
GRIP2_HUMAN/557-638	Q9C0E4	GRIP2	628	Q	N	-0.0133212582277538	0.0187152894640535
GRIP2_HUMAN/557-638	Q9C0E4	GRIP2	628	Q	P	0.239393872499101	0.0470061208716272
GRIP2_HUMAN/557-638	Q9C0E4	GRIP2	628	Q	R	0.0173838425624594	0.0161984214091261
GRIP2_HUMAN/557-638	Q9C0E4	GRIP2	628	Q	S	-0.00504837842466985	0.0206431271237031
GRIP2_HUMAN/557-638	Q9C0E4	GRIP2	628	Q	T	0.0218502667156942	0.0230687865574764
GRIP2_HUMAN/557-638	Q9C0E4	GRIP2	628	Q	V	0.0551577798969964	0.0185473773177641
GRIP2_HUMAN/557-638	Q9C0E4	GRIP2	628	Q	W	0.146472110313042	0.0106257486749977
GRIP2_HUMAN/557-638	Q9C0E4	GRIP2	628	Q	Y	0.0835374889882473	0.00971740434875324
MPDZ_HUMAN/1725-1804	O75970	MPDZ	1794	C	A	0.00577079930104844	0.0261656953944538
MPDZ_HUMAN/1725-1804	O75970	MPDZ	1794	C	D	0.000897468667390971	0.0204592133945861
MPDZ_HUMAN/1725-1804	O75970	MPDZ	1794	C	E	-0.0109632975583586	0.0201577174134373
MPDZ_HUMAN/1725-1804	O75970	MPDZ	1794	C	F	0.0659350439631426	0.0246398945518101
MPDZ_HUMAN/1725-1804	O75970	MPDZ	1794	C	G	0.0109276037416982	0.0201621012866735
MPDZ_HUMAN/1725-1804	O75970	MPDZ	1794	C	H	0.0304653483667811	0.0270135663278795
MPDZ_HUMAN/1725-1804	O75970	MPDZ	1794	C	I	0.0789454530558125	0.0223287161361664
MPDZ_HUMAN/1725-1804	O75970	MPDZ	1794	C	K	-0.0157664780227502	0.0145676152190704
MPDZ_HUMAN/1725-1804	O75970	MPDZ	1794	C	L	0.0679959232651997	0.0181863052121602
MPDZ_HUMAN/1725-1804	O75970	MPDZ	1794	C	M	0.0355234826914638	0.0230891385998724
MPDZ_HUMAN/1725-1804	O75970	MPDZ	1794	C	N	-0.0133212582277538	0.0187152894640535
MPDZ_HUMAN/1725-1804	O75970	MPDZ	1794	C	P	0.239393872499101	0.0470061208716272
MPDZ_HUMAN/1725-1804	O75970	MPDZ	1794	C	Q	-0.0143316505690381	0.0203267994836207
MPDZ_HUMAN/1725-1804	O75970	MPDZ	1794	C	R	0.0173838425624594	0.0161984214091261
MPDZ_HUMAN/1725-1804	O75970	MPDZ	1794	C	S	-0.00504837842466985	0.0206431271237031
MPDZ_HUMAN/1725-1804	O75970	MPDZ	1794	C	T	0.0218502667156942	0.0230687865574764
MPDZ_HUMAN/1725-1804	O75970	MPDZ	1794	C	V	0.0551577798969964	0.0185473773177641
MPDZ_HUMAN/1725-1804	O75970	MPDZ	1794	C	W	0.146472110313042	0.0106257486749977
MPDZ_HUMAN/1725-1804	O75970	MPDZ	1794	C	Y	0.0835374889882473	0.00971740434875324
DLG4_HUMAN/160-244	P78352	DLG4	234	N	A	0.00577079930104844	0.0261656953944538
DLG4_HUMAN/160-244	P78352	DLG4	234	N	C	0.0171915994741936	0.0401952837320501
DLG4_HUMAN/160-244	P78352	DLG4	234	N	D	0.000897468667390971	0.0204592133945861
DLG4_HUMAN/160-244	P78352	DLG4	234	N	E	-0.0109632975583586	0.0201577174134373
DLG4_HUMAN/160-244	P78352	DLG4	234	N	F	0.0659350439631426	0.0246398945518101
DLG4_HUMAN/160-244	P78352	DLG4	234	N	G	0.0109276037416982	0.0201621012866735
DLG4_HUMAN/160-244	P78352	DLG4	234	N	H	0.0304653483667811	0.0270135663278795
DLG4_HUMAN/160-244	P78352	DLG4	234	N	I	0.0789454530558125	0.0223287161361664
DLG4_HUMAN/160-244	P78352	DLG4	234	N	K	-0.0157664780227502	0.0145676152190704
DLG4_HUMAN/160-244	P78352	DLG4	234	N	L	0.0679959232651997	0.0181863052121602
DLG4_HUMAN/160-244	P78352	DLG4	234	N	M	0.0355234826914638	0.0230891385998724
DLG4_HUMAN/160-244	P78352	DLG4	234	N	P	0.239393872499101	0.0470061208716272
DLG4_HUMAN/160-244	P78352	DLG4	234	N	Q	-0.0143316505690381	0.0203267994836207
DLG4_HUMAN/160-244	P78352	DLG4	234	N	R	0.0173838425624594	0.0161984214091261
DLG4_HUMAN/160-244	P78352	DLG4	234	N	S	-0.00504837842466985	0.0206431271237031
DLG4_HUMAN/160-244	P78352	DLG4	234	N	T	0.0218502667156942	0.0230687865574764
DLG4_HUMAN/160-244	P78352	DLG4	234	N	V	0.0551577798969964	0.0185473773177641
DLG4_HUMAN/160-244	P78352	DLG4	234	N	W	0.146472110313042	0.0106257486749977
DLG4_HUMAN/160-244	P78352	DLG4	234	N	Y	0.0835374889882473	0.00971740434875324
RGS12_HUMAN/22-96	O14924	RGS12	86	K	A	0.00577079930104844	0.0261656953944538
RGS12_HUMAN/22-96	O14924	RGS12	86	K	C	0.0171915994741936	0.0401952837320501
RGS12_HUMAN/22-96	O14924	RGS12	86	K	D	0.000897468667390971	0.0204592133945861
RGS12_HUMAN/22-96	O14924	RGS12	86	K	E	-0.0109632975583586	0.0201577174134373
RGS12_HUMAN/22-96	O14924	RGS12	86	K	F	0.0659350439631426	0.0246398945518101
RGS12_HUMAN/22-96	O14924	RGS12	86	K	G	0.0109276037416982	0.0201621012866735
RGS12_HUMAN/22-96	O14924	RGS12	86	K	H	0.0304653483667811	0.0270135663278795
RGS12_HUMAN/22-96	O14924	RGS12	86	K	I	0.0789454530558125	0.0223287161361664
RGS12_HUMAN/22-96	O14924	RGS12	86	K	L	0.0679959232651997	0.0181863052121602
RGS12_HUMAN/22-96	O14924	RGS12	86	K	M	0.0355234826914638	0.0230891385998724
RGS12_HUMAN/22-96	O14924	RGS12	86	K	N	-0.0133212582277538	0.0187152894640535
RGS12_HUMAN/22-96	O14924	RGS12	86	K	P	0.239393872499101	0.0470061208716272
RGS12_HUMAN/22-96	O14924	RGS12	86	K	Q	-0.0143316505690381	0.0203267994836207
RGS12_HUMAN/22-96	O14924	RGS12	86	K	R	0.0173838425624594	0.0161984214091261
RGS12_HUMAN/22-96	O14924	RGS12	86	K	S	-0.00504837842466985	0.0206431271237031
RGS12_HUMAN/22-96	O14924	RGS12	86	K	T	0.0218502667156942	0.0230687865574764
RGS12_HUMAN/22-96	O14924	RGS12	86	K	V	0.0551577798969964	0.0185473773177641
RGS12_HUMAN/22-96	O14924	RGS12	86	K	W	0.146472110313042	0.0106257486749977
RGS12_HUMAN/22-96	O14924	RGS12	86	K	Y	0.0835374889882473	0.00971740434875324
CNKR2_HUMAN/216-294	Q8WXI2	CNKR2	284	E	A	0.00577079930104844	0.0261656953944538
CNKR2_HUMAN/216-294	Q8WXI2	CNKR2	284	E	C	0.0171915994741936	0.0401952837320501
CNKR2_HUMAN/216-294	Q8WXI2	CNKR2	284	E	D	0.000897468667390971	0.0204592133945861
CNKR2_HUMAN/216-294	Q8WXI2	CNKR2	284	E	F	0.0659350439631426	0.0246398945518101
CNKR2_HUMAN/216-294	Q8WXI2	CNKR2	284	E	G	0.0109276037416982	0.0201621012866735
CNKR2_HUMAN/216-294	Q8WXI2	CNKR2	284	E	H	0.0304653483667811	0.0270135663278795
CNKR2_HUMAN/216-294	Q8WXI2	CNKR2	284	E	I	0.0789454530558125	0.0223287161361664
CNKR2_HUMAN/216-294	Q8WXI2	CNKR2	284	E	K	-0.0157664780227502	0.0145676152190704
CNKR2_HUMAN/216-294	Q8WXI2	CNKR2	284	E	L	0.0679959232651997	0.0181863052121602
CNKR2_HUMAN/216-294	Q8WXI2	CNKR2	284	E	M	0.0355234826914638	0.0230891385998724
CNKR2_HUMAN/216-294	Q8WXI2	CNKR2	284	E	N	-0.0133212582277538	0.0187152894640535
CNKR2_HUMAN/216-294	Q8WXI2	CNKR2	284	E	P	0.239393872499101	0.0470061208716272
CNKR2_HUMAN/216-294	Q8WXI2	CNKR2	284	E	Q	-0.0143316505690381	0.0203267994836207
CNKR2_HUMAN/216-294	Q8WXI2	CNKR2	284	E	R	0.0173838425624594	0.0161984214091261
CNKR2_HUMAN/216-294	Q8WXI2	CNKR2	284	E	S	-0.00504837842466985	0.0206431271237031
CNKR2_HUMAN/216-294	Q8WXI2	CNKR2	284	E	T	0.0218502667156942	0.0230687865574764
CNKR2_HUMAN/216-294	Q8WXI2	CNKR2	284	E	V	0.0551577798969964	0.0185473773177641
CNKR2_HUMAN/216-294	Q8WXI2	CNKR2	284	E	W	0.146472110313042	0.0106257486749977
CNKR2_HUMAN/216-294	Q8WXI2	CNKR2	284	E	Y	0.0835374889882473	0.00971740434875324
PARD3_HUMAN/461-545	Q8TEW0	PARD3	533	S	A	0.00577079930104844	0.0261656953944538
PARD3_HUMAN/461-545	Q8TEW0	PARD3	533	S	C	0.0171915994741936	0.0401952837320501
PARD3_HUMAN/461-545	Q8TEW0	PARD3	533	S	D	0.000897468667390971	0.0204592133945861
PARD3_HUMAN/461-545	Q8TEW0	PARD3	533	S	E	-0.0109632975583586	0.0201577174134373
PARD3_HUMAN/461-545	Q8TEW0	PARD3	533	S	F	0.0659350439631426	0.0246398945518101
PARD3_HUMAN/461-545	Q8TEW0	PARD3	533	S	G	0.0109276037416982	0.0201621012866735
PARD3_HUMAN/461-545	Q8TEW0	PARD3	533	S	H	0.0304653483667811	0.0270135663278795
PARD3_HUMAN/461-545	Q8TEW0	PARD3	533	S	I	0.0789454530558125	0.0223287161361664
PARD3_HUMAN/461-545	Q8TEW0	PARD3	533	S	K	-0.0157664780227502	0.0145676152190704
PARD3_HUMAN/461-545	Q8TEW0	PARD3	533	S	L	0.0679959232651997	0.0181863052121602
PARD3_HUMAN/461-545	Q8TEW0	PARD3	533	S	M	0.0355234826914638	0.0230891385998724
PARD3_HUMAN/461-545	Q8TEW0	PARD3	533	S	N	-0.0133212582277538	0.0187152894640535
PARD3_HUMAN/461-545	Q8TEW0	PARD3	533	S	P	0.239393872499101	0.0470061208716272
PARD3_HUMAN/461-545	Q8TEW0	PARD3	533	S	Q	-0.0143316505690381	0.0203267994836207
PARD3_HUMAN/461-545	Q8TEW0	PARD3	533	S	R	0.0173838425624594	0.0161984214091261
PARD3_HUMAN/461-545	Q8TEW0	PARD3	533	S	T	0.0218502667156942	0.0230687865574764
PARD3_HUMAN/461-545	Q8TEW0	PARD3	533	S	V	0.0551577798969964	0.0185473773177641
PARD3_HUMAN/461-545	Q8TEW0	PARD3	533	S	W	0.146472110313042	0.0106257486749977
PARD3_HUMAN/461-545	Q8TEW0	PARD3	533	S	Y	0.0835374889882473	0.00971740434875324
NHRF3_HUMAN/137-212	Q5T2W1	NHRF3	202	K	A	0.00577079930104844	0.0261656953944538
NHRF3_HUMAN/137-212	Q5T2W1	NHRF3	202	K	C	0.0171915994741936	0.0401952837320501
NHRF3_HUMAN/137-212	Q5T2W1	NHRF3	202	K	D	0.000897468667390971	0.0204592133945861
NHRF3_HUMAN/137-212	Q5T2W1	NHRF3	202	K	E	-0.0109632975583586	0.0201577174134373
NHRF3_HUMAN/137-212	Q5T2W1	NHRF3	202	K	F	0.0659350439631426	0.0246398945518101
NHRF3_HUMAN/137-212	Q5T2W1	NHRF3	202	K	G	0.0109276037416982	0.0201621012866735
NHRF3_HUMAN/137-212	Q5T2W1	NHRF3	202	K	H	0.0304653483667811	0.0270135663278795
NHRF3_HUMAN/137-212	Q5T2W1	NHRF3	202	K	I	0.0789454530558125	0.0223287161361664
NHRF3_HUMAN/137-212	Q5T2W1	NHRF3	202	K	L	0.0679959232651997	0.0181863052121602
NHRF3_HUMAN/137-212	Q5T2W1	NHRF3	202	K	M	0.0355234826914638	0.0230891385998724
NHRF3_HUMAN/137-212	Q5T2W1	NHRF3	202	K	N	-0.0133212582277538	0.0187152894640535
NHRF3_HUMAN/137-212	Q5T2W1	NHRF3	202	K	P	0.239393872499101	0.0470061208716272
NHRF3_HUMAN/137-212	Q5T2W1	NHRF3	202	K	Q	-0.0143316505690381	0.0203267994836207
NHRF3_HUMAN/137-212	Q5T2W1	NHRF3	202	K	R	0.0173838425624594	0.0161984214091261
NHRF3_HUMAN/137-212	Q5T2W1	NHRF3	202	K	S	-0.00504837842466985	0.0206431271237031
NHRF3_HUMAN/137-212	Q5T2W1	NHRF3	202	K	T	0.0218502667156942	0.0230687865574764
NHRF3_HUMAN/137-212	Q5T2W1	NHRF3	202	K	V	0.0551577798969964	0.0185473773177641
NHRF3_HUMAN/137-212	Q5T2W1	NHRF3	202	K	W	0.146472110313042	0.0106257486749977
NHRF3_HUMAN/137-212	Q5T2W1	NHRF3	202	K	Y	0.0835374889882473	0.00971740434875324
PDZD2_HUMAN/334-416	O15018	PDZD2	406	S	A	0.00577079930104844	0.0261656953944538
PDZD2_HUMAN/334-416	O15018	PDZD2	406	S	C	0.0171915994741936	0.0401952837320501
PDZD2_HUMAN/334-416	O15018	PDZD2	406	S	D	0.000897468667390971	0.0204592133945861
PDZD2_HUMAN/334-416	O15018	PDZD2	406	S	E	-0.0109632975583586	0.0201577174134373
PDZD2_HUMAN/334-416	O15018	PDZD2	406	S	F	0.0659350439631426	0.0246398945518101
PDZD2_HUMAN/334-416	O15018	PDZD2	406	S	G	0.0109276037416982	0.0201621012866735
PDZD2_HUMAN/334-416	O15018	PDZD2	406	S	H	0.0304653483667811	0.0270135663278795
PDZD2_HUMAN/334-416	O15018	PDZD2	406	S	I	0.0789454530558125	0.0223287161361664
PDZD2_HUMAN/334-416	O15018	PDZD2	406	S	K	-0.0157664780227502	0.0145676152190704
PDZD2_HUMAN/334-416	O15018	PDZD2	406	S	L	0.0679959232651997	0.0181863052121602
PDZD2_HUMAN/334-416	O15018	PDZD2	406	S	M	0.0355234826914638	0.0230891385998724
PDZD2_HUMAN/334-416	O15018	PDZD2	406	S	N	-0.0133212582277538	0.0187152894640535
PDZD2_HUMAN/334-416	O15018	PDZD2	406	S	P	0.239393872499101	0.0470061208716272
PDZD2_HUMAN/334-416	O15018	PDZD2	406	S	Q	-0.0143316505690381	0.0203267994836207
PDZD2_HUMAN/334-416	O15018	PDZD2	406	S	R	0.0173838425624594	0.0161984214091261
PDZD2_HUMAN/334-416	O15018	PDZD2	406	S	T	0.0218502667156942	0.0230687865574764
PDZD2_HUMAN/334-416	O15018	PDZD2	406	S	V	0.0551577798969964	0.0185473773177641
PDZD2_HUMAN/334-416	O15018	PDZD2	406	S	W	0.146472110313042	0.0106257486749977
PDZD2_HUMAN/334-416	O15018	PDZD2	406	S	Y	0.0835374889882473	0.00971740434875324
RADIL_HUMAN/976-1058	Q96JH8	RADIL	1048	H	A	0.00577079930104844	0.0261656953944538
RADIL_HUMAN/976-1058	Q96JH8	RADIL	1048	H	C	0.0171915994741936	0.0401952837320501
RADIL_HUMAN/976-1058	Q96JH8	RADIL	1048	H	D	0.000897468667390971	0.0204592133945861
RADIL_HUMAN/976-1058	Q96JH8	RADIL	1048	H	E	-0.0109632975583586	0.0201577174134373
RADIL_HUMAN/976-1058	Q96JH8	RADIL	1048	H	F	0.0659350439631426	0.0246398945518101
RADIL_HUMAN/976-1058	Q96JH8	RADIL	1048	H	G	0.0109276037416982	0.0201621012866735
RADIL_HUMAN/976-1058	Q96JH8	RADIL	1048	H	I	0.0789454530558125	0.0223287161361664
RADIL_HUMAN/976-1058	Q96JH8	RADIL	1048	H	K	-0.0157664780227502	0.0145676152190704
RADIL_HUMAN/976-1058	Q96JH8	RADIL	1048	H	L	0.0679959232651997	0.0181863052121602
RADIL_HUMAN/976-1058	Q96JH8	RADIL	1048	H	M	0.0355234826914638	0.0230891385998724
RADIL_HUMAN/976-1058	Q96JH8	RADIL	1048	H	N	-0.0133212582277538	0.0187152894640535
RADIL_HUMAN/976-1058	Q96JH8	RADIL	1048	H	P	0.239393872499101	0.0470061208716272
RADIL_HUMAN/976-1058	Q96JH8	RADIL	1048	H	Q	-0.0143316505690381	0.0203267994836207
RADIL_HUMAN/976-1058	Q96JH8	RADIL	1048	H	R	0.0173838425624594	0.0161984214091261
RADIL_HUMAN/976-1058	Q96JH8	RADIL	1048	H	S	-0.00504837842466985	0.0206431271237031
RADIL_HUMAN/976-1058	Q96JH8	RADIL	1048	H	T	0.0218502667156942	0.0230687865574764
RADIL_HUMAN/976-1058	Q96JH8	RADIL	1048	H	V	0.0551577798969964	0.0185473773177641
RADIL_HUMAN/976-1058	Q96JH8	RADIL	1048	H	W	0.146472110313042	0.0106257486749977
RADIL_HUMAN/976-1058	Q96JH8	RADIL	1048	H	Y	0.0835374889882473	0.00971740434875324
ZO1_HUMAN/423-501	Q07157	ZO1	489	D	A	0.00577079930104844	0.0261656953944538
ZO1_HUMAN/423-501	Q07157	ZO1	489	D	C	0.0171915994741936	0.0401952837320501
ZO1_HUMAN/423-501	Q07157	ZO1	489	D	E	-0.0109632975583586	0.0201577174134373
ZO1_HUMAN/423-501	Q07157	ZO1	489	D	F	0.0659350439631426	0.0246398945518101
ZO1_HUMAN/423-501	Q07157	ZO1	489	D	G	0.0109276037416982	0.0201621012866735
ZO1_HUMAN/423-501	Q07157	ZO1	489	D	H	0.0304653483667811	0.0270135663278795
ZO1_HUMAN/423-501	Q07157	ZO1	489	D	I	0.0789454530558125	0.0223287161361664
ZO1_HUMAN/423-501	Q07157	ZO1	489	D	K	-0.0157664780227502	0.0145676152190704
ZO1_HUMAN/423-501	Q07157	ZO1	489	D	L	0.0679959232651997	0.0181863052121602
ZO1_HUMAN/423-501	Q07157	ZO1	489	D	M	0.0355234826914638	0.0230891385998724
ZO1_HUMAN/423-501	Q07157	ZO1	489	D	N	-0.0133212582277538	0.0187152894640535
ZO1_HUMAN/423-501	Q07157	ZO1	489	D	P	0.239393872499101	0.0470061208716272
ZO1_HUMAN/423-501	Q07157	ZO1	489	D	Q	-0.0143316505690381	0.0203267994836207
ZO1_HUMAN/423-501	Q07157	ZO1	489	D	R	0.0173838425624594	0.0161984214091261
ZO1_HUMAN/423-501	Q07157	ZO1	489	D	S	-0.00504837842466985	0.0206431271237031
ZO1_HUMAN/423-501	Q07157	ZO1	489	D	T	0.0218502667156942	0.0230687865574764
ZO1_HUMAN/423-501	Q07157	ZO1	489	D	V	0.0551577798969964	0.0185473773177641
ZO1_HUMAN/423-501	Q07157	ZO1	489	D	W	0.146472110313042	0.0106257486749977
ZO1_HUMAN/423-501	Q07157	ZO1	489	D	Y	0.0835374889882473	0.00971740434875324
PREX2_HUMAN/677-746	Q70Z35	PREX2	741	A	C	0.0171915994741936	0.0401952837320501
PREX2_HUMAN/677-746	Q70Z35	PREX2	741	A	D	0.000897468667390971	0.0204592133945861
PREX2_HUMAN/677-746	Q70Z35	PREX2	741	A	E	-0.0109632975583586	0.0201577174134373
PREX2_HUMAN/677-746	Q70Z35	PREX2	741	A	F	0.0659350439631426	0.0246398945518101
PREX2_HUMAN/677-746	Q70Z35	PREX2	741	A	G	0.0109276037416982	0.0201621012866735
PREX2_HUMAN/677-746	Q70Z35	PREX2	741	A	H	0.0304653483667811	0.0270135663278795
PREX2_HUMAN/677-746	Q70Z35	PREX2	741	A	I	0.0789454530558125	0.0223287161361664
PREX2_HUMAN/677-746	Q70Z35	PREX2	741	A	K	-0.0157664780227502	0.0145676152190704
PREX2_HUMAN/677-746	Q70Z35	PREX2	741	A	L	0.0679959232651997	0.0181863052121602
PREX2_HUMAN/677-746	Q70Z35	PREX2	741	A	M	0.0355234826914638	0.0230891385998724
PREX2_HUMAN/677-746	Q70Z35	PREX2	741	A	N	-0.0133212582277538	0.0187152894640535
PREX2_HUMAN/677-746	Q70Z35	PREX2	741	A	P	0.239393872499101	0.0470061208716272
PREX2_HUMAN/677-746	Q70Z35	PREX2	741	A	Q	-0.0143316505690381	0.0203267994836207
PREX2_HUMAN/677-746	Q70Z35	PREX2	741	A	R	0.0173838425624594	0.0161984214091261
PREX2_HUMAN/677-746	Q70Z35	PREX2	741	A	S	-0.00504837842466985	0.0206431271237031
PREX2_HUMAN/677-746	Q70Z35	PREX2	741	A	T	0.0218502667156942	0.0230687865574764
PREX2_HUMAN/677-746	Q70Z35	PREX2	741	A	V	0.0551577798969964	0.0185473773177641
PREX2_HUMAN/677-746	Q70Z35	PREX2	741	A	W	0.146472110313042	0.0106257486749977
PREX2_HUMAN/677-746	Q70Z35	PREX2	741	A	Y	0.0835374889882473	0.00971740434875324
LIN7C_HUMAN/93-172	Q9NUP9	LIN7C	162	A	C	0.0171915994741936	0.0401952837320501
LIN7C_HUMAN/93-172	Q9NUP9	LIN7C	162	A	D	0.000897468667390971	0.0204592133945861
LIN7C_HUMAN/93-172	Q9NUP9	LIN7C	162	A	E	-0.0109632975583586	0.0201577174134373
LIN7C_HUMAN/93-172	Q9NUP9	LIN7C	162	A	F	0.0659350439631426	0.0246398945518101
LIN7C_HUMAN/93-172	Q9NUP9	LIN7C	162	A	G	0.0109276037416982	0.0201621012866735
LIN7C_HUMAN/93-172	Q9NUP9	LIN7C	162	A	H	0.0304653483667811	0.0270135663278795
LIN7C_HUMAN/93-172	Q9NUP9	LIN7C	162	A	I	0.0789454530558125	0.0223287161361664
LIN7C_HUMAN/93-172	Q9NUP9	LIN7C	162	A	K	-0.0157664780227502	0.0145676152190704
LIN7C_HUMAN/93-172	Q9NUP9	LIN7C	162	A	L	0.0679959232651997	0.0181863052121602
LIN7C_HUMAN/93-172	Q9NUP9	LIN7C	162	A	M	0.0355234826914638	0.0230891385998724
LIN7C_HUMAN/93-172	Q9NUP9	LIN7C	162	A	N	-0.0133212582277538	0.0187152894640535
LIN7C_HUMAN/93-172	Q9NUP9	LIN7C	162	A	P	0.239393872499101	0.0470061208716272
LIN7C_HUMAN/93-172	Q9NUP9	LIN7C	162	A	Q	-0.0143316505690381	0.0203267994836207
LIN7C_HUMAN/93-172	Q9NUP9	LIN7C	162	A	R	0.0173838425624594	0.0161984214091261
LIN7C_HUMAN/93-172	Q9NUP9	LIN7C	162	A	S	-0.00504837842466985	0.0206431271237031
LIN7C_HUMAN/93-172	Q9NUP9	LIN7C	162	A	T	0.0218502667156942	0.0230687865574764
LIN7C_HUMAN/93-172	Q9NUP9	LIN7C	162	A	V	0.0551577798969964	0.0185473773177641
LIN7C_HUMAN/93-172	Q9NUP9	LIN7C	162	A	W	0.146472110313042	0.0106257486749977
LIN7C_HUMAN/93-172	Q9NUP9	LIN7C	162	A	Y	0.0835374889882473	0.00971740434875324
MPP2_HUMAN/165-240	Q14168	MPP2	230	N	A	0.00577079930104844	0.0261656953944538
MPP2_HUMAN/165-240	Q14168	MPP2	230	N	C	0.0171915994741936	0.0401952837320501
MPP2_HUMAN/165-240	Q14168	MPP2	230	N	D	0.000897468667390971	0.0204592133945861
MPP2_HUMAN/165-240	Q14168	MPP2	230	N	E	-0.0109632975583586	0.0201577174134373
MPP2_HUMAN/165-240	Q14168	MPP2	230	N	F	0.0659350439631426	0.0246398945518101
MPP2_HUMAN/165-240	Q14168	MPP2	230	N	G	0.0109276037416982	0.0201621012866735
MPP2_HUMAN/165-240	Q14168	MPP2	230	N	H	0.0304653483667811	0.0270135663278795
MPP2_HUMAN/165-240	Q14168	MPP2	230	N	I	0.0789454530558125	0.0223287161361664
MPP2_HUMAN/165-240	Q14168	MPP2	230	N	K	-0.0157664780227502	0.0145676152190704
MPP2_HUMAN/165-240	Q14168	MPP2	230	N	L	0.0679959232651997	0.0181863052121602
MPP2_HUMAN/165-240	Q14168	MPP2	230	N	M	0.0355234826914638	0.0230891385998724
MPP2_HUMAN/165-240	Q14168	MPP2	230	N	P	0.239393872499101	0.0470061208716272
MPP2_HUMAN/165-240	Q14168	MPP2	230	N	Q	-0.0143316505690381	0.0203267994836207
MPP2_HUMAN/165-240	Q14168	MPP2	230	N	R	0.0173838425624594	0.0161984214091261
MPP2_HUMAN/165-240	Q14168	MPP2	230	N	S	-0.00504837842466985	0.0206431271237031
MPP2_HUMAN/165-240	Q14168	MPP2	230	N	T	0.0218502667156942	0.0230687865574764
MPP2_HUMAN/165-240	Q14168	MPP2	230	N	V	0.0551577798969964	0.0185473773177641
MPP2_HUMAN/165-240	Q14168	MPP2	230	N	W	0.146472110313042	0.0106257486749977
MPP2_HUMAN/165-240	Q14168	MPP2	230	N	Y	0.0835374889882473	0.00971740434875324
INADL_HUMAN/248-325	Q8NI35	INADL	315	N	A	0.00577079930104844	0.0261656953944538
INADL_HUMAN/248-325	Q8NI35	INADL	315	N	C	0.0171915994741936	0.0401952837320501
INADL_HUMAN/248-325	Q8NI35	INADL	315	N	D	0.000897468667390971	0.0204592133945861
INADL_HUMAN/248-325	Q8NI35	INADL	315	N	E	-0.0109632975583586	0.0201577174134373
INADL_HUMAN/248-325	Q8NI35	INADL	315	N	F	0.0659350439631426	0.0246398945518101
INADL_HUMAN/248-325	Q8NI35	INADL	315	N	G	0.0109276037416982	0.0201621012866735
INADL_HUMAN/248-325	Q8NI35	INADL	315	N	H	0.0304653483667811	0.0270135663278795
INADL_HUMAN/248-325	Q8NI35	INADL	315	N	I	0.0789454530558125	0.0223287161361664
INADL_HUMAN/248-325	Q8NI35	INADL	315	N	K	-0.0157664780227502	0.0145676152190704
INADL_HUMAN/248-325	Q8NI35	INADL	315	N	L	0.0679959232651997	0.0181863052121602
INADL_HUMAN/248-325	Q8NI35	INADL	315	N	M	0.0355234826914638	0.0230891385998724
INADL_HUMAN/248-325	Q8NI35	INADL	315	N	P	0.239393872499101	0.0470061208716272
INADL_HUMAN/248-325	Q8NI35	INADL	315	N	Q	-0.0143316505690381	0.0203267994836207
INADL_HUMAN/248-325	Q8NI35	INADL	315	N	R	0.0173838425624594	0.0161984214091261
INADL_HUMAN/248-325	Q8NI35	INADL	315	N	S	-0.00504837842466985	0.0206431271237031
INADL_HUMAN/248-325	Q8NI35	INADL	315	N	T	0.0218502667156942	0.0230687865574764
INADL_HUMAN/248-325	Q8NI35	INADL	315	N	V	0.0551577798969964	0.0185473773177641
INADL_HUMAN/248-325	Q8NI35	INADL	315	N	W	0.146472110313042	0.0106257486749977
INADL_HUMAN/248-325	Q8NI35	INADL	315	N	Y	0.0835374889882473	0.00971740434875324
GRIP1_HUMAN/252-333	Q9Y3R0	GRIP1	323	N	A	0.00577079930104844	0.0261656953944538
GRIP1_HUMAN/252-333	Q9Y3R0	GRIP1	323	N	C	0.0171915994741936	0.0401952837320501
GRIP1_HUMAN/252-333	Q9Y3R0	GRIP1	323	N	D	0.000897468667390971	0.0204592133945861
GRIP1_HUMAN/252-333	Q9Y3R0	GRIP1	323	N	E	-0.0109632975583586	0.0201577174134373
GRIP1_HUMAN/252-333	Q9Y3R0	GRIP1	323	N	F	0.0659350439631426	0.0246398945518101
GRIP1_HUMAN/252-333	Q9Y3R0	GRIP1	323	N	G	0.0109276037416982	0.0201621012866735
GRIP1_HUMAN/252-333	Q9Y3R0	GRIP1	323	N	H	0.0304653483667811	0.0270135663278795
GRIP1_HUMAN/252-333	Q9Y3R0	GRIP1	323	N	I	0.0789454530558125	0.0223287161361664
GRIP1_HUMAN/252-333	Q9Y3R0	GRIP1	323	N	K	-0.0157664780227502	0.0145676152190704
GRIP1_HUMAN/252-333	Q9Y3R0	GRIP1	323	N	L	0.0679959232651997	0.0181863052121602
GRIP1_HUMAN/252-333	Q9Y3R0	GRIP1	323	N	M	0.0355234826914638	0.0230891385998724
GRIP1_HUMAN/252-333	Q9Y3R0	GRIP1	323	N	P	0.239393872499101	0.0470061208716272
GRIP1_HUMAN/252-333	Q9Y3R0	GRIP1	323	N	Q	-0.0143316505690381	0.0203267994836207
GRIP1_HUMAN/252-333	Q9Y3R0	GRIP1	323	N	R	0.0173838425624594	0.0161984214091261
GRIP1_HUMAN/252-333	Q9Y3R0	GRIP1	323	N	S	-0.00504837842466985	0.0206431271237031
GRIP1_HUMAN/252-333	Q9Y3R0	GRIP1	323	N	T	0.0218502667156942	0.0230687865574764
GRIP1_HUMAN/252-333	Q9Y3R0	GRIP1	323	N	V	0.0551577798969964	0.0185473773177641
GRIP1_HUMAN/252-333	Q9Y3R0	GRIP1	323	N	W	0.146472110313042	0.0106257486749977
GRIP1_HUMAN/252-333	Q9Y3R0	GRIP1	323	N	Y	0.0835374889882473	0.00971740434875324
LIMK2_HUMAN/152-236	P53671	LIMK2	226	Q	A	0.00577079930104844	0.0261656953944538
LIMK2_HUMAN/152-236	P53671	LIMK2	226	Q	C	0.0171915994741936	0.0401952837320501
LIMK2_HUMAN/152-236	P53671	LIMK2	226	Q	D	0.000897468667390971	0.0204592133945861
LIMK2_HUMAN/152-236	P53671	LIMK2	226	Q	E	-0.0109632975583586	0.0201577174134373
LIMK2_HUMAN/152-236	P53671	LIMK2	226	Q	F	0.0659350439631426	0.0246398945518101
LIMK2_HUMAN/152-236	P53671	LIMK2	226	Q	G	0.0109276037416982	0.0201621012866735
LIMK2_HUMAN/152-236	P53671	LIMK2	226	Q	H	0.0304653483667811	0.0270135663278795
LIMK2_HUMAN/152-236	P53671	LIMK2	226	Q	I	0.0789454530558125	0.0223287161361664
LIMK2_HUMAN/152-236	P53671	LIMK2	226	Q	K	-0.0157664780227502	0.0145676152190704
LIMK2_HUMAN/152-236	P53671	LIMK2	226	Q	L	0.0679959232651997	0.0181863052121602
LIMK2_HUMAN/152-236	P53671	LIMK2	226	Q	M	0.0355234826914638	0.0230891385998724
LIMK2_HUMAN/152-236	P53671	LIMK2	226	Q	N	-0.0133212582277538	0.0187152894640535
LIMK2_HUMAN/152-236	P53671	LIMK2	226	Q	P	0.239393872499101	0.0470061208716272
LIMK2_HUMAN/152-236	P53671	LIMK2	226	Q	R	0.0173838425624594	0.0161984214091261
LIMK2_HUMAN/152-236	P53671	LIMK2	226	Q	S	-0.00504837842466985	0.0206431271237031
LIMK2_HUMAN/152-236	P53671	LIMK2	226	Q	T	0.0218502667156942	0.0230687865574764
LIMK2_HUMAN/152-236	P53671	LIMK2	226	Q	V	0.0551577798969964	0.0185473773177641
LIMK2_HUMAN/152-236	P53671	LIMK2	226	Q	W	0.146472110313042	0.0106257486749977
LIMK2_HUMAN/152-236	P53671	LIMK2	226	Q	Y	0.0835374889882473	0.00971740434875324
ZO3_HUMAN/11-90	O95049	ZO3	80	T	A	0.00577079930104844	0.0261656953944538
ZO3_HUMAN/11-90	O95049	ZO3	80	T	C	0.0171915994741936	0.0401952837320501
ZO3_HUMAN/11-90	O95049	ZO3	80	T	D	0.000897468667390971	0.0204592133945861
ZO3_HUMAN/11-90	O95049	ZO3	80	T	E	-0.0109632975583586	0.0201577174134373
ZO3_HUMAN/11-90	O95049	ZO3	80	T	F	0.0659350439631426	0.0246398945518101
ZO3_HUMAN/11-90	O95049	ZO3	80	T	G	0.0109276037416982	0.0201621012866735
ZO3_HUMAN/11-90	O95049	ZO3	80	T	H	0.0304653483667811	0.0270135663278795
ZO3_HUMAN/11-90	O95049	ZO3	80	T	I	0.0789454530558125	0.0223287161361664
ZO3_HUMAN/11-90	O95049	ZO3	80	T	K	-0.0157664780227502	0.0145676152190704
ZO3_HUMAN/11-90	O95049	ZO3	80	T	L	0.0679959232651997	0.0181863052121602
ZO3_HUMAN/11-90	O95049	ZO3	80	T	M	0.0355234826914638	0.0230891385998724
ZO3_HUMAN/11-90	O95049	ZO3	80	T	N	-0.0133212582277538	0.0187152894640535
ZO3_HUMAN/11-90	O95049	ZO3	80	T	P	0.239393872499101	0.0470061208716272
ZO3_HUMAN/11-90	O95049	ZO3	80	T	Q	-0.0143316505690381	0.0203267994836207
ZO3_HUMAN/11-90	O95049	ZO3	80	T	R	0.0173838425624594	0.0161984214091261
ZO3_HUMAN/11-90	O95049	ZO3	80	T	S	-0.00504837842466985	0.0206431271237031
ZO3_HUMAN/11-90	O95049	ZO3	80	T	V	0.0551577798969964	0.0185473773177641
ZO3_HUMAN/11-90	O95049	ZO3	80	T	W	0.146472110313042	0.0106257486749977
ZO3_HUMAN/11-90	O95049	ZO3	80	T	Y	0.0835374889882473	0.00971740434875324
MPDZ_HUMAN/1483-1561	O75970	MPDZ	1551	T	A	0.00577079930104844	0.0261656953944538
MPDZ_HUMAN/1483-1561	O75970	MPDZ	1551	T	C	0.0171915994741936	0.0401952837320501
MPDZ_HUMAN/1483-1561	O75970	MPDZ	1551	T	D	0.000897468667390971	0.0204592133945861
MPDZ_HUMAN/1483-1561	O75970	MPDZ	1551	T	E	-0.0109632975583586	0.0201577174134373
MPDZ_HUMAN/1483-1561	O75970	MPDZ	1551	T	F	0.0659350439631426	0.0246398945518101
MPDZ_HUMAN/1483-1561	O75970	MPDZ	1551	T	G	0.0109276037416982	0.0201621012866735
MPDZ_HUMAN/1483-1561	O75970	MPDZ	1551	T	H	0.0304653483667811	0.0270135663278795
MPDZ_HUMAN/1483-1561	O75970	MPDZ	1551	T	I	0.0789454530558125	0.0223287161361664
MPDZ_HUMAN/1483-1561	O75970	MPDZ	1551	T	K	-0.0157664780227502	0.0145676152190704
MPDZ_HUMAN/1483-1561	O75970	MPDZ	1551	T	L	0.0679959232651997	0.0181863052121602
MPDZ_HUMAN/1483-1561	O75970	MPDZ	1551	T	M	0.0355234826914638	0.0230891385998724
MPDZ_HUMAN/1483-1561	O75970	MPDZ	1551	T	N	-0.0133212582277538	0.0187152894640535
MPDZ_HUMAN/1483-1561	O75970	MPDZ	1551	T	P	0.239393872499101	0.0470061208716272
MPDZ_HUMAN/1483-1561	O75970	MPDZ	1551	T	Q	-0.0143316505690381	0.0203267994836207
MPDZ_HUMAN/1483-1561	O75970	MPDZ	1551	T	R	0.0173838425624594	0.0161984214091261
MPDZ_HUMAN/1483-1561	O75970	MPDZ	1551	T	S	-0.00504837842466985	0.0206431271237031
MPDZ_HUMAN/1483-1561	O75970	MPDZ	1551	T	V	0.0551577798969964	0.0185473773177641
MPDZ_HUMAN/1483-1561	O75970	MPDZ	1551	T	W	0.146472110313042	0.0106257486749977
MPDZ_HUMAN/1483-1561	O75970	MPDZ	1551	T	Y	0.0835374889882473	0.00971740434875324
INADL_HUMAN/1534-1612	Q8NI35	INADL	1602	C	A	0.00577079930104844	0.0261656953944538
INADL_HUMAN/1534-1612	Q8NI35	INADL	1602	C	D	0.000897468667390971	0.0204592133945861
INADL_HUMAN/1534-1612	Q8NI35	INADL	1602	C	E	-0.0109632975583586	0.0201577174134373
INADL_HUMAN/1534-1612	Q8NI35	INADL	1602	C	F	0.0659350439631426	0.0246398945518101
INADL_HUMAN/1534-1612	Q8NI35	INADL	1602	C	G	0.0109276037416982	0.0201621012866735
INADL_HUMAN/1534-1612	Q8NI35	INADL	1602	C	H	0.0304653483667811	0.0270135663278795
INADL_HUMAN/1534-1612	Q8NI35	INADL	1602	C	I	0.0789454530558125	0.0223287161361664
INADL_HUMAN/1534-1612	Q8NI35	INADL	1602	C	K	-0.0157664780227502	0.0145676152190704
INADL_HUMAN/1534-1612	Q8NI35	INADL	1602	C	L	0.0679959232651997	0.0181863052121602
INADL_HUMAN/1534-1612	Q8NI35	INADL	1602	C	M	0.0355234826914638	0.0230891385998724
INADL_HUMAN/1534-1612	Q8NI35	INADL	1602	C	N	-0.0133212582277538	0.0187152894640535
INADL_HUMAN/1534-1612	Q8NI35	INADL	1602	C	P	0.239393872499101	0.0470061208716272
INADL_HUMAN/1534-1612	Q8NI35	INADL	1602	C	Q	-0.0143316505690381	0.0203267994836207
INADL_HUMAN/1534-1612	Q8NI35	INADL	1602	C	R	0.0173838425624594	0.0161984214091261
INADL_HUMAN/1534-1612	Q8NI35	INADL	1602	C	S	-0.00504837842466985	0.0206431271237031
INADL_HUMAN/1534-1612	Q8NI35	INADL	1602	C	T	0.0218502667156942	0.0230687865574764
INADL_HUMAN/1534-1612	Q8NI35	INADL	1602	C	V	0.0551577798969964	0.0185473773177641
INADL_HUMAN/1534-1612	Q8NI35	INADL	1602	C	W	0.146472110313042	0.0106257486749977
INADL_HUMAN/1534-1612	Q8NI35	INADL	1602	C	Y	0.0835374889882473	0.00971740434875324
PDZ11_HUMAN/47-125	Q5EBL8	PDZ11	116	T	A	0.00577079930104844	0.0261656953944538
PDZ11_HUMAN/47-125	Q5EBL8	PDZ11	116	T	C	0.0171915994741936	0.0401952837320501
PDZ11_HUMAN/47-125	Q5EBL8	PDZ11	116	T	D	0.000897468667390971	0.0204592133945861
PDZ11_HUMAN/47-125	Q5EBL8	PDZ11	116	T	E	-0.0109632975583586	0.0201577174134373
PDZ11_HUMAN/47-125	Q5EBL8	PDZ11	116	T	F	0.0659350439631426	0.0246398945518101
PDZ11_HUMAN/47-125	Q5EBL8	PDZ11	116	T	G	0.0109276037416982	0.0201621012866735
PDZ11_HUMAN/47-125	Q5EBL8	PDZ11	116	T	H	0.0304653483667811	0.0270135663278795
PDZ11_HUMAN/47-125	Q5EBL8	PDZ11	116	T	I	0.0789454530558125	0.0223287161361664
PDZ11_HUMAN/47-125	Q5EBL8	PDZ11	116	T	K	-0.0157664780227502	0.0145676152190704
PDZ11_HUMAN/47-125	Q5EBL8	PDZ11	116	T	L	0.0679959232651997	0.0181863052121602
PDZ11_HUMAN/47-125	Q5EBL8	PDZ11	116	T	M	0.0355234826914638	0.0230891385998724
PDZ11_HUMAN/47-125	Q5EBL8	PDZ11	116	T	N	-0.0133212582277538	0.0187152894640535
PDZ11_HUMAN/47-125	Q5EBL8	PDZ11	116	T	P	0.239393872499101	0.0470061208716272
PDZ11_HUMAN/47-125	Q5EBL8	PDZ11	116	T	Q	-0.0143316505690381	0.0203267994836207
PDZ11_HUMAN/47-125	Q5EBL8	PDZ11	116	T	R	0.0173838425624594	0.0161984214091261
PDZ11_HUMAN/47-125	Q5EBL8	PDZ11	116	T	S	-0.00504837842466985	0.0206431271237031
PDZ11_HUMAN/47-125	Q5EBL8	PDZ11	116	T	V	0.0551577798969964	0.0185473773177641
PDZ11_HUMAN/47-125	Q5EBL8	PDZ11	116	T	W	0.146472110313042	0.0106257486749977
PDZ11_HUMAN/47-125	Q5EBL8	PDZ11	116	T	Y	0.0835374889882473	0.00971740434875324
APBA3_HUMAN/485-558	O96018	APBA3	548	E	A	0.00577079930104844	0.0261656953944538
APBA3_HUMAN/485-558	O96018	APBA3	548	E	C	0.0171915994741936	0.0401952837320501
APBA3_HUMAN/485-558	O96018	APBA3	548	E	D	0.000897468667390971	0.0204592133945861
APBA3_HUMAN/485-558	O96018	APBA3	548	E	F	0.0659350439631426	0.0246398945518101
APBA3_HUMAN/485-558	O96018	APBA3	548	E	G	0.0109276037416982	0.0201621012866735
APBA3_HUMAN/485-558	O96018	APBA3	548	E	H	0.0304653483667811	0.0270135663278795
APBA3_HUMAN/485-558	O96018	APBA3	548	E	I	0.0789454530558125	0.0223287161361664
APBA3_HUMAN/485-558	O96018	APBA3	548	E	K	-0.0157664780227502	0.0145676152190704
APBA3_HUMAN/485-558	O96018	APBA3	548	E	L	0.0679959232651997	0.0181863052121602
APBA3_HUMAN/485-558	O96018	APBA3	548	E	M	0.0355234826914638	0.0230891385998724
APBA3_HUMAN/485-558	O96018	APBA3	548	E	N	-0.0133212582277538	0.0187152894640535
APBA3_HUMAN/485-558	O96018	APBA3	548	E	P	0.239393872499101	0.0470061208716272
APBA3_HUMAN/485-558	O96018	APBA3	548	E	Q	-0.0143316505690381	0.0203267994836207
APBA3_HUMAN/485-558	O96018	APBA3	548	E	R	0.0173838425624594	0.0161984214091261
APBA3_HUMAN/485-558	O96018	APBA3	548	E	S	-0.00504837842466985	0.0206431271237031
APBA3_HUMAN/485-558	O96018	APBA3	548	E	T	0.0218502667156942	0.0230687865574764
APBA3_HUMAN/485-558	O96018	APBA3	548	E	V	0.0551577798969964	0.0185473773177641
APBA3_HUMAN/485-558	O96018	APBA3	548	E	W	0.146472110313042	0.0106257486749977
APBA3_HUMAN/485-558	O96018	APBA3	548	E	Y	0.0835374889882473	0.00971740434875324
MPDZ_HUMAN/1151-1240	O75970	MPDZ	1230	K	A	0.00577079930104844	0.0261656953944538
MPDZ_HUMAN/1151-1240	O75970	MPDZ	1230	K	C	0.0171915994741936	0.0401952837320501
MPDZ_HUMAN/1151-1240	O75970	MPDZ	1230	K	D	0.000897468667390971	0.0204592133945861
MPDZ_HUMAN/1151-1240	O75970	MPDZ	1230	K	E	-0.0109632975583586	0.0201577174134373
MPDZ_HUMAN/1151-1240	O75970	MPDZ	1230	K	F	0.0659350439631426	0.0246398945518101
MPDZ_HUMAN/1151-1240	O75970	MPDZ	1230	K	G	0.0109276037416982	0.0201621012866735
MPDZ_HUMAN/1151-1240	O75970	MPDZ	1230	K	H	0.0304653483667811	0.0270135663278795
MPDZ_HUMAN/1151-1240	O75970	MPDZ	1230	K	I	0.0789454530558125	0.0223287161361664
MPDZ_HUMAN/1151-1240	O75970	MPDZ	1230	K	L	0.0679959232651997	0.0181863052121602
MPDZ_HUMAN/1151-1240	O75970	MPDZ	1230	K	M	0.0355234826914638	0.0230891385998724
MPDZ_HUMAN/1151-1240	O75970	MPDZ	1230	K	N	-0.0133212582277538	0.0187152894640535
MPDZ_HUMAN/1151-1240	O75970	MPDZ	1230	K	P	0.239393872499101	0.0470061208716272
MPDZ_HUMAN/1151-1240	O75970	MPDZ	1230	K	Q	-0.0143316505690381	0.0203267994836207
MPDZ_HUMAN/1151-1240	O75970	MPDZ	1230	K	R	0.0173838425624594	0.0161984214091261
MPDZ_HUMAN/1151-1240	O75970	MPDZ	1230	K	S	-0.00504837842466985	0.0206431271237031
MPDZ_HUMAN/1151-1240	O75970	MPDZ	1230	K	T	0.0218502667156942	0.0230687865574764
MPDZ_HUMAN/1151-1240	O75970	MPDZ	1230	K	V	0.0551577798969964	0.0185473773177641
MPDZ_HUMAN/1151-1240	O75970	MPDZ	1230	K	W	0.146472110313042	0.0106257486749977
MPDZ_HUMAN/1151-1240	O75970	MPDZ	1230	K	Y	0.0835374889882473	0.00971740434875324
PZRN4_HUMAN/402-485	Q6ZMN7	PZRN4	475	E	A	0.00577079930104844	0.0261656953944538
PZRN4_HUMAN/402-485	Q6ZMN7	PZRN4	475	E	C	0.0171915994741936	0.0401952837320501
PZRN4_HUMAN/402-485	Q6ZMN7	PZRN4	475	E	D	0.000897468667390971	0.0204592133945861
PZRN4_HUMAN/402-485	Q6ZMN7	PZRN4	475	E	F	0.0659350439631426	0.0246398945518101
PZRN4_HUMAN/402-485	Q6ZMN7	PZRN4	475	E	G	0.0109276037416982	0.0201621012866735
PZRN4_HUMAN/402-485	Q6ZMN7	PZRN4	475	E	H	0.0304653483667811	0.0270135663278795
PZRN4_HUMAN/402-485	Q6ZMN7	PZRN4	475	E	I	0.0789454530558125	0.0223287161361664
PZRN4_HUMAN/402-485	Q6ZMN7	PZRN4	475	E	K	-0.0157664780227502	0.0145676152190704
PZRN4_HUMAN/402-485	Q6ZMN7	PZRN4	475	E	L	0.0679959232651997	0.0181863052121602
PZRN4_HUMAN/402-485	Q6ZMN7	PZRN4	475	E	M	0.0355234826914638	0.0230891385998724
PZRN4_HUMAN/402-485	Q6ZMN7	PZRN4	475	E	N	-0.0133212582277538	0.0187152894640535
PZRN4_HUMAN/402-485	Q6ZMN7	PZRN4	475	E	P	0.239393872499101	0.0470061208716272
PZRN4_HUMAN/402-485	Q6ZMN7	PZRN4	475	E	Q	-0.0143316505690381	0.0203267994836207
PZRN4_HUMAN/402-485	Q6ZMN7	PZRN4	475	E	R	0.0173838425624594	0.0161984214091261
PZRN4_HUMAN/402-485	Q6ZMN7	PZRN4	475	E	S	-0.00504837842466985	0.0206431271237031
PZRN4_HUMAN/402-485	Q6ZMN7	PZRN4	475	E	T	0.0218502667156942	0.0230687865574764
PZRN4_HUMAN/402-485	Q6ZMN7	PZRN4	475	E	V	0.0551577798969964	0.0185473773177641
PZRN4_HUMAN/402-485	Q6ZMN7	PZRN4	475	E	W	0.146472110313042	0.0106257486749977
PZRN4_HUMAN/402-485	Q6ZMN7	PZRN4	475	E	Y	0.0835374889882473	0.00971740434875324
DLG4_HUMAN/65-149	P78352	DLG4	139	E	A	0.00577079930104844	0.0261656953944538
DLG4_HUMAN/65-149	P78352	DLG4	139	E	C	0.0171915994741936	0.0401952837320501
DLG4_HUMAN/65-149	P78352	DLG4	139	E	D	0.000897468667390971	0.0204592133945861
DLG4_HUMAN/65-149	P78352	DLG4	139	E	F	0.0659350439631426	0.0246398945518101
DLG4_HUMAN/65-149	P78352	DLG4	139	E	G	0.0109276037416982	0.0201621012866735
DLG4_HUMAN/65-149	P78352	DLG4	139	E	H	0.0304653483667811	0.0270135663278795
DLG4_HUMAN/65-149	P78352	DLG4	139	E	I	0.0789454530558125	0.0223287161361664
DLG4_HUMAN/65-149	P78352	DLG4	139	E	K	-0.0157664780227502	0.0145676152190704
DLG4_HUMAN/65-149	P78352	DLG4	139	E	L	0.0679959232651997	0.0181863052121602
DLG4_HUMAN/65-149	P78352	DLG4	139	E	M	0.0355234826914638	0.0230891385998724
DLG4_HUMAN/65-149	P78352	DLG4	139	E	N	-0.0133212582277538	0.0187152894640535
DLG4_HUMAN/65-149	P78352	DLG4	139	E	P	0.239393872499101	0.0470061208716272
DLG4_HUMAN/65-149	P78352	DLG4	139	E	Q	-0.0143316505690381	0.0203267994836207
DLG4_HUMAN/65-149	P78352	DLG4	139	E	R	0.0173838425624594	0.0161984214091261
DLG4_HUMAN/65-149	P78352	DLG4	139	E	S	-0.00504837842466985	0.0206431271237031
DLG4_HUMAN/65-149	P78352	DLG4	139	E	T	0.0218502667156942	0.0230687865574764
DLG4_HUMAN/65-149	P78352	DLG4	139	E	V	0.0551577798969964	0.0185473773177641
DLG4_HUMAN/65-149	P78352	DLG4	139	E	W	0.146472110313042	0.0106257486749977
DLG4_HUMAN/65-149	P78352	DLG4	139	E	Y	0.0835374889882473	0.00971740434875324
INADL_HUMAN/1069-1157	Q8NI35	INADL	1147	N	A	0.00577079930104844	0.0261656953944538
INADL_HUMAN/1069-1157	Q8NI35	INADL	1147	N	C	0.0171915994741936	0.0401952837320501
INADL_HUMAN/1069-1157	Q8NI35	INADL	1147	N	D	0.000897468667390971	0.0204592133945861
INADL_HUMAN/1069-1157	Q8NI35	INADL	1147	N	E	-0.0109632975583586	0.0201577174134373
INADL_HUMAN/1069-1157	Q8NI35	INADL	1147	N	F	0.0659350439631426	0.0246398945518101
INADL_HUMAN/1069-1157	Q8NI35	INADL	1147	N	G	0.0109276037416982	0.0201621012866735
INADL_HUMAN/1069-1157	Q8NI35	INADL	1147	N	H	0.0304653483667811	0.0270135663278795
INADL_HUMAN/1069-1157	Q8NI35	INADL	1147	N	I	0.0789454530558125	0.0223287161361664
INADL_HUMAN/1069-1157	Q8NI35	INADL	1147	N	K	-0.0157664780227502	0.0145676152190704
INADL_HUMAN/1069-1157	Q8NI35	INADL	1147	N	L	0.0679959232651997	0.0181863052121602
INADL_HUMAN/1069-1157	Q8NI35	INADL	1147	N	M	0.0355234826914638	0.0230891385998724
INADL_HUMAN/1069-1157	Q8NI35	INADL	1147	N	P	0.239393872499101	0.0470061208716272
INADL_HUMAN/1069-1157	Q8NI35	INADL	1147	N	Q	-0.0143316505690381	0.0203267994836207
INADL_HUMAN/1069-1157	Q8NI35	INADL	1147	N	R	0.0173838425624594	0.0161984214091261
INADL_HUMAN/1069-1157	Q8NI35	INADL	1147	N	S	-0.00504837842466985	0.0206431271237031
INADL_HUMAN/1069-1157	Q8NI35	INADL	1147	N	T	0.0218502667156942	0.0230687865574764
INADL_HUMAN/1069-1157	Q8NI35	INADL	1147	N	V	0.0551577798969964	0.0185473773177641
INADL_HUMAN/1069-1157	Q8NI35	INADL	1147	N	W	0.146472110313042	0.0106257486749977
INADL_HUMAN/1069-1157	Q8NI35	INADL	1147	N	Y	0.0835374889882473	0.00971740434875324
NHRF4_HUMAN/116-193	Q86UT5	NHRF4	183	A	C	0.0171915994741936	0.0401952837320501
NHRF4_HUMAN/116-193	Q86UT5	NHRF4	183	A	D	0.000897468667390971	0.0204592133945861
NHRF4_HUMAN/116-193	Q86UT5	NHRF4	183	A	E	-0.0109632975583586	0.0201577174134373
NHRF4_HUMAN/116-193	Q86UT5	NHRF4	183	A	F	0.0659350439631426	0.0246398945518101
NHRF4_HUMAN/116-193	Q86UT5	NHRF4	183	A	G	0.0109276037416982	0.0201621012866735
NHRF4_HUMAN/116-193	Q86UT5	NHRF4	183	A	H	0.0304653483667811	0.0270135663278795
NHRF4_HUMAN/116-193	Q86UT5	NHRF4	183	A	I	0.0789454530558125	0.0223287161361664
NHRF4_HUMAN/116-193	Q86UT5	NHRF4	183	A	K	-0.0157664780227502	0.0145676152190704
NHRF4_HUMAN/116-193	Q86UT5	NHRF4	183	A	L	0.0679959232651997	0.0181863052121602
NHRF4_HUMAN/116-193	Q86UT5	NHRF4	183	A	M	0.0355234826914638	0.0230891385998724
NHRF4_HUMAN/116-193	Q86UT5	NHRF4	183	A	N	-0.0133212582277538	0.0187152894640535
NHRF4_HUMAN/116-193	Q86UT5	NHRF4	183	A	P	0.239393872499101	0.0470061208716272
NHRF4_HUMAN/116-193	Q86UT5	NHRF4	183	A	Q	-0.0143316505690381	0.0203267994836207
NHRF4_HUMAN/116-193	Q86UT5	NHRF4	183	A	R	0.0173838425624594	0.0161984214091261
NHRF4_HUMAN/116-193	Q86UT5	NHRF4	183	A	S	-0.00504837842466985	0.0206431271237031
NHRF4_HUMAN/116-193	Q86UT5	NHRF4	183	A	T	0.0218502667156942	0.0230687865574764
NHRF4_HUMAN/116-193	Q86UT5	NHRF4	183	A	V	0.0551577798969964	0.0185473773177641
NHRF4_HUMAN/116-193	Q86UT5	NHRF4	183	A	W	0.146472110313042	0.0106257486749977
NHRF4_HUMAN/116-193	Q86UT5	NHRF4	183	A	Y	0.0835374889882473	0.00971740434875324
ARHGB_HUMAN/47-120	O15085	ARHGB	111	S	A	0.00577079930104844	0.0261656953944538
ARHGB_HUMAN/47-120	O15085	ARHGB	111	S	C	0.0171915994741936	0.0401952837320501
ARHGB_HUMAN/47-120	O15085	ARHGB	111	S	D	0.000897468667390971	0.0204592133945861
ARHGB_HUMAN/47-120	O15085	ARHGB	111	S	E	-0.0109632975583586	0.0201577174134373
ARHGB_HUMAN/47-120	O15085	ARHGB	111	S	F	0.0659350439631426	0.0246398945518101
ARHGB_HUMAN/47-120	O15085	ARHGB	111	S	G	0.0109276037416982	0.0201621012866735
ARHGB_HUMAN/47-120	O15085	ARHGB	111	S	H	0.0304653483667811	0.0270135663278795
ARHGB_HUMAN/47-120	O15085	ARHGB	111	S	I	0.0789454530558125	0.0223287161361664
ARHGB_HUMAN/47-120	O15085	ARHGB	111	S	K	-0.0157664780227502	0.0145676152190704
ARHGB_HUMAN/47-120	O15085	ARHGB	111	S	L	0.0679959232651997	0.0181863052121602
ARHGB_HUMAN/47-120	O15085	ARHGB	111	S	M	0.0355234826914638	0.0230891385998724
ARHGB_HUMAN/47-120	O15085	ARHGB	111	S	N	-0.0133212582277538	0.0187152894640535
ARHGB_HUMAN/47-120	O15085	ARHGB	111	S	P	0.239393872499101	0.0470061208716272
ARHGB_HUMAN/47-120	O15085	ARHGB	111	S	Q	-0.0143316505690381	0.0203267994836207
ARHGB_HUMAN/47-120	O15085	ARHGB	111	S	R	0.0173838425624594	0.0161984214091261
ARHGB_HUMAN/47-120	O15085	ARHGB	111	S	T	0.0218502667156942	0.0230687865574764
ARHGB_HUMAN/47-120	O15085	ARHGB	111	S	V	0.0551577798969964	0.0185473773177641
ARHGB_HUMAN/47-120	O15085	ARHGB	111	S	W	0.146472110313042	0.0106257486749977
ARHGB_HUMAN/47-120	O15085	ARHGB	111	S	Y	0.0835374889882473	0.00971740434875324
MAGI3_HUMAN/726-807	Q5TCQ9	MAGI3	795	T	A	0.00577079930104844	0.0261656953944538
MAGI3_HUMAN/726-807	Q5TCQ9	MAGI3	795	T	C	0.0171915994741936	0.0401952837320501
MAGI3_HUMAN/726-807	Q5TCQ9	MAGI3	795	T	D	0.000897468667390971	0.0204592133945861
MAGI3_HUMAN/726-807	Q5TCQ9	MAGI3	795	T	E	-0.0109632975583586	0.0201577174134373
MAGI3_HUMAN/726-807	Q5TCQ9	MAGI3	795	T	F	0.0659350439631426	0.0246398945518101
MAGI3_HUMAN/726-807	Q5TCQ9	MAGI3	795	T	G	0.0109276037416982	0.0201621012866735
MAGI3_HUMAN/726-807	Q5TCQ9	MAGI3	795	T	H	0.0304653483667811	0.0270135663278795
MAGI3_HUMAN/726-807	Q5TCQ9	MAGI3	795	T	I	0.0789454530558125	0.0223287161361664
MAGI3_HUMAN/726-807	Q5TCQ9	MAGI3	795	T	K	-0.0157664780227502	0.0145676152190704
MAGI3_HUMAN/726-807	Q5TCQ9	MAGI3	795	T	L	0.0679959232651997	0.0181863052121602
MAGI3_HUMAN/726-807	Q5TCQ9	MAGI3	795	T	M	0.0355234826914638	0.0230891385998724
MAGI3_HUMAN/726-807	Q5TCQ9	MAGI3	795	T	N	-0.0133212582277538	0.0187152894640535
MAGI3_HUMAN/726-807	Q5TCQ9	MAGI3	795	T	P	0.239393872499101	0.0470061208716272
MAGI3_HUMAN/726-807	Q5TCQ9	MAGI3	795	T	Q	-0.0143316505690381	0.0203267994836207
MAGI3_HUMAN/726-807	Q5TCQ9	MAGI3	795	T	R	0.0173838425624594	0.0161984214091261
MAGI3_HUMAN/726-807	Q5TCQ9	MAGI3	795	T	S	-0.00504837842466985	0.0206431271237031
MAGI3_HUMAN/726-807	Q5TCQ9	MAGI3	795	T	V	0.0551577798969964	0.0185473773177641
MAGI3_HUMAN/726-807	Q5TCQ9	MAGI3	795	T	W	0.146472110313042	0.0106257486749977
MAGI3_HUMAN/726-807	Q5TCQ9	MAGI3	795	T	Y	0.0835374889882473	0.00971740434875324
MAGI2_HUMAN/1147-1226	Q86UL8	MAGI2	1216	S	A	0.00577079930104844	0.0261656953944538
MAGI2_HUMAN/1147-1226	Q86UL8	MAGI2	1216	S	C	0.0171915994741936	0.0401952837320501
MAGI2_HUMAN/1147-1226	Q86UL8	MAGI2	1216	S	D	0.000897468667390971	0.0204592133945861
MAGI2_HUMAN/1147-1226	Q86UL8	MAGI2	1216	S	E	-0.0109632975583586	0.0201577174134373
MAGI2_HUMAN/1147-1226	Q86UL8	MAGI2	1216	S	F	0.0659350439631426	0.0246398945518101
MAGI2_HUMAN/1147-1226	Q86UL8	MAGI2	1216	S	G	0.0109276037416982	0.0201621012866735
MAGI2_HUMAN/1147-1226	Q86UL8	MAGI2	1216	S	H	0.0304653483667811	0.0270135663278795
MAGI2_HUMAN/1147-1226	Q86UL8	MAGI2	1216	S	I	0.0789454530558125	0.0223287161361664
MAGI2_HUMAN/1147-1226	Q86UL8	MAGI2	1216	S	K	-0.0157664780227502	0.0145676152190704
MAGI2_HUMAN/1147-1226	Q86UL8	MAGI2	1216	S	L	0.0679959232651997	0.0181863052121602
MAGI2_HUMAN/1147-1226	Q86UL8	MAGI2	1216	S	M	0.0355234826914638	0.0230891385998724
MAGI2_HUMAN/1147-1226	Q86UL8	MAGI2	1216	S	N	-0.0133212582277538	0.0187152894640535
MAGI2_HUMAN/1147-1226	Q86UL8	MAGI2	1216	S	P	0.239393872499101	0.0470061208716272
MAGI2_HUMAN/1147-1226	Q86UL8	MAGI2	1216	S	Q	-0.0143316505690381	0.0203267994836207
MAGI2_HUMAN/1147-1226	Q86UL8	MAGI2	1216	S	R	0.0173838425624594	0.0161984214091261
MAGI2_HUMAN/1147-1226	Q86UL8	MAGI2	1216	S	T	0.0218502667156942	0.0230687865574764
MAGI2_HUMAN/1147-1226	Q86UL8	MAGI2	1216	S	V	0.0551577798969964	0.0185473773177641
MAGI2_HUMAN/1147-1226	Q86UL8	MAGI2	1216	S	W	0.146472110313042	0.0106257486749977
MAGI2_HUMAN/1147-1226	Q86UL8	MAGI2	1216	S	Y	0.0835374889882473	0.00971740434875324
NHRF2_HUMAN/151-228	Q15599	NHRF2	218	A	C	0.0171915994741936	0.0401952837320501
NHRF2_HUMAN/151-228	Q15599	NHRF2	218	A	D	0.000897468667390971	0.0204592133945861
NHRF2_HUMAN/151-228	Q15599	NHRF2	218	A	E	-0.0109632975583586	0.0201577174134373
NHRF2_HUMAN/151-228	Q15599	NHRF2	218	A	F	0.0659350439631426	0.0246398945518101
NHRF2_HUMAN/151-228	Q15599	NHRF2	218	A	G	0.0109276037416982	0.0201621012866735
NHRF2_HUMAN/151-228	Q15599	NHRF2	218	A	H	0.0304653483667811	0.0270135663278795
NHRF2_HUMAN/151-228	Q15599	NHRF2	218	A	I	0.0789454530558125	0.0223287161361664
NHRF2_HUMAN/151-228	Q15599	NHRF2	218	A	K	-0.0157664780227502	0.0145676152190704
NHRF2_HUMAN/151-228	Q15599	NHRF2	218	A	L	0.0679959232651997	0.0181863052121602
NHRF2_HUMAN/151-228	Q15599	NHRF2	218	A	M	0.0355234826914638	0.0230891385998724
NHRF2_HUMAN/151-228	Q15599	NHRF2	218	A	N	-0.0133212582277538	0.0187152894640535
NHRF2_HUMAN/151-228	Q15599	NHRF2	218	A	P	0.239393872499101	0.0470061208716272
NHRF2_HUMAN/151-228	Q15599	NHRF2	218	A	Q	-0.0143316505690381	0.0203267994836207
NHRF2_HUMAN/151-228	Q15599	NHRF2	218	A	R	0.0173838425624594	0.0161984214091261
NHRF2_HUMAN/151-228	Q15599	NHRF2	218	A	S	-0.00504837842466985	0.0206431271237031
NHRF2_HUMAN/151-228	Q15599	NHRF2	218	A	T	0.0218502667156942	0.0230687865574764
NHRF2_HUMAN/151-228	Q15599	NHRF2	218	A	V	0.0551577798969964	0.0185473773177641
NHRF2_HUMAN/151-228	Q15599	NHRF2	218	A	W	0.146472110313042	0.0106257486749977
NHRF2_HUMAN/151-228	Q15599	NHRF2	218	A	Y	0.0835374889882473	0.00971740434875324
PARD3_HUMAN/590-679	Q8TEW0	PARD3	664	R	A	0.00577079930104844	0.0261656953944538
PARD3_HUMAN/590-679	Q8TEW0	PARD3	664	R	C	0.0171915994741936	0.0401952837320501
PARD3_HUMAN/590-679	Q8TEW0	PARD3	664	R	D	0.000897468667390971	0.0204592133945861
PARD3_HUMAN/590-679	Q8TEW0	PARD3	664	R	E	-0.0109632975583586	0.0201577174134373
PARD3_HUMAN/590-679	Q8TEW0	PARD3	664	R	F	0.0659350439631426	0.0246398945518101
PARD3_HUMAN/590-679	Q8TEW0	PARD3	664	R	G	0.0109276037416982	0.0201621012866735
PARD3_HUMAN/590-679	Q8TEW0	PARD3	664	R	H	0.0304653483667811	0.0270135663278795
PARD3_HUMAN/590-679	Q8TEW0	PARD3	664	R	I	0.0789454530558125	0.0223287161361664
PARD3_HUMAN/590-679	Q8TEW0	PARD3	664	R	K	-0.0157664780227502	0.0145676152190704
PARD3_HUMAN/590-679	Q8TEW0	PARD3	664	R	L	0.0679959232651997	0.0181863052121602
PARD3_HUMAN/590-679	Q8TEW0	PARD3	664	R	M	0.0355234826914638	0.0230891385998724
PARD3_HUMAN/590-679	Q8TEW0	PARD3	664	R	N	-0.0133212582277538	0.0187152894640535
PARD3_HUMAN/590-679	Q8TEW0	PARD3	664	R	P	0.239393872499101	0.0470061208716272
PARD3_HUMAN/590-679	Q8TEW0	PARD3	664	R	Q	-0.0143316505690381	0.0203267994836207
PARD3_HUMAN/590-679	Q8TEW0	PARD3	664	R	S	-0.00504837842466985	0.0206431271237031
PARD3_HUMAN/590-679	Q8TEW0	PARD3	664	R	T	0.0218502667156942	0.0230687865574764
PARD3_HUMAN/590-679	Q8TEW0	PARD3	664	R	V	0.0551577798969964	0.0185473773177641
PARD3_HUMAN/590-679	Q8TEW0	PARD3	664	R	W	0.146472110313042	0.0106257486749977
PARD3_HUMAN/590-679	Q8TEW0	PARD3	664	R	Y	0.0835374889882473	0.00971740434875324
SNTG2_HUMAN/73-153	Q9NY99	SNTG2	143	N	A	0.00577079930104844	0.0261656953944538
SNTG2_HUMAN/73-153	Q9NY99	SNTG2	143	N	C	0.0171915994741936	0.0401952837320501
SNTG2_HUMAN/73-153	Q9NY99	SNTG2	143	N	D	0.000897468667390971	0.0204592133945861
SNTG2_HUMAN/73-153	Q9NY99	SNTG2	143	N	E	-0.0109632975583586	0.0201577174134373
SNTG2_HUMAN/73-153	Q9NY99	SNTG2	143	N	F	0.0659350439631426	0.0246398945518101
SNTG2_HUMAN/73-153	Q9NY99	SNTG2	143	N	G	0.0109276037416982	0.0201621012866735
SNTG2_HUMAN/73-153	Q9NY99	SNTG2	143	N	H	0.0304653483667811	0.0270135663278795
SNTG2_HUMAN/73-153	Q9NY99	SNTG2	143	N	I	0.0789454530558125	0.0223287161361664
SNTG2_HUMAN/73-153	Q9NY99	SNTG2	143	N	K	-0.0157664780227502	0.0145676152190704
SNTG2_HUMAN/73-153	Q9NY99	SNTG2	143	N	L	0.0679959232651997	0.0181863052121602
SNTG2_HUMAN/73-153	Q9NY99	SNTG2	143	N	M	0.0355234826914638	0.0230891385998724
SNTG2_HUMAN/73-153	Q9NY99	SNTG2	143	N	P	0.239393872499101	0.0470061208716272
SNTG2_HUMAN/73-153	Q9NY99	SNTG2	143	N	Q	-0.0143316505690381	0.0203267994836207
SNTG2_HUMAN/73-153	Q9NY99	SNTG2	143	N	R	0.0173838425624594	0.0161984214091261
SNTG2_HUMAN/73-153	Q9NY99	SNTG2	143	N	S	-0.00504837842466985	0.0206431271237031
SNTG2_HUMAN/73-153	Q9NY99	SNTG2	143	N	T	0.0218502667156942	0.0230687865574764
SNTG2_HUMAN/73-153	Q9NY99	SNTG2	143	N	V	0.0551577798969964	0.0185473773177641
SNTG2_HUMAN/73-153	Q9NY99	SNTG2	143	N	W	0.146472110313042	0.0106257486749977
SNTG2_HUMAN/73-153	Q9NY99	SNTG2	143	N	Y	0.0835374889882473	0.00971740434875324
PTN13_HUMAN/1093-1176	Q12923	PTN13	1166	N	A	0.00577079930104844	0.0261656953944538
PTN13_HUMAN/1093-1176	Q12923	PTN13	1166	N	C	0.0171915994741936	0.0401952837320501
PTN13_HUMAN/1093-1176	Q12923	PTN13	1166	N	D	0.000897468667390971	0.0204592133945861
PTN13_HUMAN/1093-1176	Q12923	PTN13	1166	N	E	-0.0109632975583586	0.0201577174134373
PTN13_HUMAN/1093-1176	Q12923	PTN13	1166	N	F	0.0659350439631426	0.0246398945518101
PTN13_HUMAN/1093-1176	Q12923	PTN13	1166	N	G	0.0109276037416982	0.0201621012866735
PTN13_HUMAN/1093-1176	Q12923	PTN13	1166	N	H	0.0304653483667811	0.0270135663278795
PTN13_HUMAN/1093-1176	Q12923	PTN13	1166	N	I	0.0789454530558125	0.0223287161361664
PTN13_HUMAN/1093-1176	Q12923	PTN13	1166	N	K	-0.0157664780227502	0.0145676152190704
PTN13_HUMAN/1093-1176	Q12923	PTN13	1166	N	L	0.0679959232651997	0.0181863052121602
PTN13_HUMAN/1093-1176	Q12923	PTN13	1166	N	M	0.0355234826914638	0.0230891385998724
PTN13_HUMAN/1093-1176	Q12923	PTN13	1166	N	P	0.239393872499101	0.0470061208716272
PTN13_HUMAN/1093-1176	Q12923	PTN13	1166	N	Q	-0.0143316505690381	0.0203267994836207
PTN13_HUMAN/1093-1176	Q12923	PTN13	1166	N	R	0.0173838425624594	0.0161984214091261
PTN13_HUMAN/1093-1176	Q12923	PTN13	1166	N	S	-0.00504837842466985	0.0206431271237031
PTN13_HUMAN/1093-1176	Q12923	PTN13	1166	N	T	0.0218502667156942	0.0230687865574764
PTN13_HUMAN/1093-1176	Q12923	PTN13	1166	N	V	0.0551577798969964	0.0185473773177641
PTN13_HUMAN/1093-1176	Q12923	PTN13	1166	N	W	0.146472110313042	0.0106257486749977
PTN13_HUMAN/1093-1176	Q12923	PTN13	1166	N	Y	0.0835374889882473	0.00971740434875324
SHRM3_HUMAN/28-107	Q8TF72	SHRM3	97	G	A	0.00577079930104844	0.0261656953944538
SHRM3_HUMAN/28-107	Q8TF72	SHRM3	97	G	C	0.0171915994741936	0.0401952837320501
SHRM3_HUMAN/28-107	Q8TF72	SHRM3	97	G	D	0.000897468667390971	0.0204592133945861
SHRM3_HUMAN/28-107	Q8TF72	SHRM3	97	G	E	-0.0109632975583586	0.0201577174134373
SHRM3_HUMAN/28-107	Q8TF72	SHRM3	97	G	F	0.0659350439631426	0.0246398945518101
SHRM3_HUMAN/28-107	Q8TF72	SHRM3	97	G	H	0.0304653483667811	0.0270135663278795
SHRM3_HUMAN/28-107	Q8TF72	SHRM3	97	G	I	0.0789454530558125	0.0223287161361664
SHRM3_HUMAN/28-107	Q8TF72	SHRM3	97	G	K	-0.0157664780227502	0.0145676152190704
SHRM3_HUMAN/28-107	Q8TF72	SHRM3	97	G	L	0.0679959232651997	0.0181863052121602
SHRM3_HUMAN/28-107	Q8TF72	SHRM3	97	G	M	0.0355234826914638	0.0230891385998724
SHRM3_HUMAN/28-107	Q8TF72	SHRM3	97	G	N	-0.0133212582277538	0.0187152894640535
SHRM3_HUMAN/28-107	Q8TF72	SHRM3	97	G	P	0.239393872499101	0.0470061208716272
SHRM3_HUMAN/28-107	Q8TF72	SHRM3	97	G	Q	-0.0143316505690381	0.0203267994836207
SHRM3_HUMAN/28-107	Q8TF72	SHRM3	97	G	R	0.0173838425624594	0.0161984214091261
SHRM3_HUMAN/28-107	Q8TF72	SHRM3	97	G	S	-0.00504837842466985	0.0206431271237031
SHRM3_HUMAN/28-107	Q8TF72	SHRM3	97	G	T	0.0218502667156942	0.0230687865574764
SHRM3_HUMAN/28-107	Q8TF72	SHRM3	97	G	V	0.0551577798969964	0.0185473773177641
SHRM3_HUMAN/28-107	Q8TF72	SHRM3	97	G	W	0.146472110313042	0.0106257486749977
SHRM3_HUMAN/28-107	Q8TF72	SHRM3	97	G	Y	0.0835374889882473	0.00971740434875324
WHRN_HUMAN/279-357	Q9P202	WHRN	348	S	A	0.00577079930104844	0.0261656953944538
WHRN_HUMAN/279-357	Q9P202	WHRN	348	S	C	0.0171915994741936	0.0401952837320501
WHRN_HUMAN/279-357	Q9P202	WHRN	348	S	D	0.000897468667390971	0.0204592133945861
WHRN_HUMAN/279-357	Q9P202	WHRN	348	S	E	-0.0109632975583586	0.0201577174134373
WHRN_HUMAN/279-357	Q9P202	WHRN	348	S	F	0.0659350439631426	0.0246398945518101
WHRN_HUMAN/279-357	Q9P202	WHRN	348	S	G	0.0109276037416982	0.0201621012866735
WHRN_HUMAN/279-357	Q9P202	WHRN	348	S	H	0.0304653483667811	0.0270135663278795
WHRN_HUMAN/279-357	Q9P202	WHRN	348	S	I	0.0789454530558125	0.0223287161361664
WHRN_HUMAN/279-357	Q9P202	WHRN	348	S	K	-0.0157664780227502	0.0145676152190704
WHRN_HUMAN/279-357	Q9P202	WHRN	348	S	L	0.0679959232651997	0.0181863052121602
WHRN_HUMAN/279-357	Q9P202	WHRN	348	S	M	0.0355234826914638	0.0230891385998724
WHRN_HUMAN/279-357	Q9P202	WHRN	348	S	N	-0.0133212582277538	0.0187152894640535
WHRN_HUMAN/279-357	Q9P202	WHRN	348	S	P	0.239393872499101	0.0470061208716272
WHRN_HUMAN/279-357	Q9P202	WHRN	348	S	Q	-0.0143316505690381	0.0203267994836207
WHRN_HUMAN/279-357	Q9P202	WHRN	348	S	R	0.0173838425624594	0.0161984214091261
WHRN_HUMAN/279-357	Q9P202	WHRN	348	S	T	0.0218502667156942	0.0230687865574764
WHRN_HUMAN/279-357	Q9P202	WHRN	348	S	V	0.0551577798969964	0.0185473773177641
WHRN_HUMAN/279-357	Q9P202	WHRN	348	S	W	0.146472110313042	0.0106257486749977
WHRN_HUMAN/279-357	Q9P202	WHRN	348	S	Y	0.0835374889882473	0.00971740434875324
SYJ2B_HUMAN/13-97	P57105	SYJ2B	87	N	A	0.00577079930104844	0.0261656953944538
SYJ2B_HUMAN/13-97	P57105	SYJ2B	87	N	C	0.0171915994741936	0.0401952837320501
SYJ2B_HUMAN/13-97	P57105	SYJ2B	87	N	D	0.000897468667390971	0.0204592133945861
SYJ2B_HUMAN/13-97	P57105	SYJ2B	87	N	E	-0.0109632975583586	0.0201577174134373
SYJ2B_HUMAN/13-97	P57105	SYJ2B	87	N	F	0.0659350439631426	0.0246398945518101
SYJ2B_HUMAN/13-97	P57105	SYJ2B	87	N	G	0.0109276037416982	0.0201621012866735
SYJ2B_HUMAN/13-97	P57105	SYJ2B	87	N	H	0.0304653483667811	0.0270135663278795
SYJ2B_HUMAN/13-97	P57105	SYJ2B	87	N	I	0.0789454530558125	0.0223287161361664
SYJ2B_HUMAN/13-97	P57105	SYJ2B	87	N	K	-0.0157664780227502	0.0145676152190704
SYJ2B_HUMAN/13-97	P57105	SYJ2B	87	N	L	0.0679959232651997	0.0181863052121602
SYJ2B_HUMAN/13-97	P57105	SYJ2B	87	N	M	0.0355234826914638	0.0230891385998724
SYJ2B_HUMAN/13-97	P57105	SYJ2B	87	N	P	0.239393872499101	0.0470061208716272
SYJ2B_HUMAN/13-97	P57105	SYJ2B	87	N	Q	-0.0143316505690381	0.0203267994836207
SYJ2B_HUMAN/13-97	P57105	SYJ2B	87	N	R	0.0173838425624594	0.0161984214091261
SYJ2B_HUMAN/13-97	P57105	SYJ2B	87	N	S	-0.00504837842466985	0.0206431271237031
SYJ2B_HUMAN/13-97	P57105	SYJ2B	87	N	T	0.0218502667156942	0.0230687865574764
SYJ2B_HUMAN/13-97	P57105	SYJ2B	87	N	V	0.0551577798969964	0.0185473773177641
SYJ2B_HUMAN/13-97	P57105	SYJ2B	87	N	W	0.146472110313042	0.0106257486749977
SYJ2B_HUMAN/13-97	P57105	SYJ2B	87	N	Y	0.0835374889882473	0.00971740434875324
SCRIB_HUMAN/1004-1090	Q14160	SCRIB	1080	R	A	0.00577079930104844	0.0261656953944538
SCRIB_HUMAN/1004-1090	Q14160	SCRIB	1080	R	C	0.0171915994741936	0.0401952837320501
SCRIB_HUMAN/1004-1090	Q14160	SCRIB	1080	R	D	0.000897468667390971	0.0204592133945861
SCRIB_HUMAN/1004-1090	Q14160	SCRIB	1080	R	E	-0.0109632975583586	0.0201577174134373
SCRIB_HUMAN/1004-1090	Q14160	SCRIB	1080	R	F	0.0659350439631426	0.0246398945518101
SCRIB_HUMAN/1004-1090	Q14160	SCRIB	1080	R	G	0.0109276037416982	0.0201621012866735
SCRIB_HUMAN/1004-1090	Q14160	SCRIB	1080	R	H	0.0304653483667811	0.0270135663278795
SCRIB_HUMAN/1004-1090	Q14160	SCRIB	1080	R	I	0.0789454530558125	0.0223287161361664
SCRIB_HUMAN/1004-1090	Q14160	SCRIB	1080	R	K	-0.0157664780227502	0.0145676152190704
SCRIB_HUMAN/1004-1090	Q14160	SCRIB	1080	R	L	0.0679959232651997	0.0181863052121602
SCRIB_HUMAN/1004-1090	Q14160	SCRIB	1080	R	M	0.0355234826914638	0.0230891385998724
SCRIB_HUMAN/1004-1090	Q14160	SCRIB	1080	R	N	-0.0133212582277538	0.0187152894640535
SCRIB_HUMAN/1004-1090	Q14160	SCRIB	1080	R	P	0.239393872499101	0.0470061208716272
SCRIB_HUMAN/1004-1090	Q14160	SCRIB	1080	R	Q	-0.0143316505690381	0.0203267994836207
SCRIB_HUMAN/1004-1090	Q14160	SCRIB	1080	R	S	-0.00504837842466985	0.0206431271237031
SCRIB_HUMAN/1004-1090	Q14160	SCRIB	1080	R	T	0.0218502667156942	0.0230687865574764
SCRIB_HUMAN/1004-1090	Q14160	SCRIB	1080	R	V	0.0551577798969964	0.0185473773177641
SCRIB_HUMAN/1004-1090	Q14160	SCRIB	1080	R	W	0.146472110313042	0.0106257486749977
SCRIB_HUMAN/1004-1090	Q14160	SCRIB	1080	R	Y	0.0835374889882473	0.00971740434875324
SCRIB_HUMAN/728-812	Q14160	SCRIB	802	G	A	0.00577079930104844	0.0261656953944538
SCRIB_HUMAN/728-812	Q14160	SCRIB	802	G	C	0.0171915994741936	0.0401952837320501
SCRIB_HUMAN/728-812	Q14160	SCRIB	802	G	D	0.000897468667390971	0.0204592133945861
SCRIB_HUMAN/728-812	Q14160	SCRIB	802	G	E	-0.0109632975583586	0.0201577174134373
SCRIB_HUMAN/728-812	Q14160	SCRIB	802	G	F	0.0659350439631426	0.0246398945518101
SCRIB_HUMAN/728-812	Q14160	SCRIB	802	G	H	0.0304653483667811	0.0270135663278795
SCRIB_HUMAN/728-812	Q14160	SCRIB	802	G	I	0.0789454530558125	0.0223287161361664
SCRIB_HUMAN/728-812	Q14160	SCRIB	802	G	K	-0.0157664780227502	0.0145676152190704
SCRIB_HUMAN/728-812	Q14160	SCRIB	802	G	L	0.0679959232651997	0.0181863052121602
SCRIB_HUMAN/728-812	Q14160	SCRIB	802	G	M	0.0355234826914638	0.0230891385998724
SCRIB_HUMAN/728-812	Q14160	SCRIB	802	G	N	-0.0133212582277538	0.0187152894640535
SCRIB_HUMAN/728-812	Q14160	SCRIB	802	G	P	0.239393872499101	0.0470061208716272
SCRIB_HUMAN/728-812	Q14160	SCRIB	802	G	Q	-0.0143316505690381	0.0203267994836207
SCRIB_HUMAN/728-812	Q14160	SCRIB	802	G	R	0.0173838425624594	0.0161984214091261
SCRIB_HUMAN/728-812	Q14160	SCRIB	802	G	S	-0.00504837842466985	0.0206431271237031
SCRIB_HUMAN/728-812	Q14160	SCRIB	802	G	T	0.0218502667156942	0.0230687865574764
SCRIB_HUMAN/728-812	Q14160	SCRIB	802	G	V	0.0551577798969964	0.0185473773177641
SCRIB_HUMAN/728-812	Q14160	SCRIB	802	G	W	0.146472110313042	0.0106257486749977
SCRIB_HUMAN/728-812	Q14160	SCRIB	802	G	Y	0.0835374889882473	0.00971740434875324
INADL_HUMAN/1435-1517	Q8NI35	INADL	1507	Q	A	0.00577079930104844	0.0261656953944538
INADL_HUMAN/1435-1517	Q8NI35	INADL	1507	Q	C	0.0171915994741936	0.0401952837320501
INADL_HUMAN/1435-1517	Q8NI35	INADL	1507	Q	D	0.000897468667390971	0.0204592133945861
INADL_HUMAN/1435-1517	Q8NI35	INADL	1507	Q	E	-0.0109632975583586	0.0201577174134373
INADL_HUMAN/1435-1517	Q8NI35	INADL	1507	Q	F	0.0659350439631426	0.0246398945518101
INADL_HUMAN/1435-1517	Q8NI35	INADL	1507	Q	G	0.0109276037416982	0.0201621012866735
INADL_HUMAN/1435-1517	Q8NI35	INADL	1507	Q	H	0.0304653483667811	0.0270135663278795
INADL_HUMAN/1435-1517	Q8NI35	INADL	1507	Q	I	0.0789454530558125	0.0223287161361664
INADL_HUMAN/1435-1517	Q8NI35	INADL	1507	Q	K	-0.0157664780227502	0.0145676152190704
INADL_HUMAN/1435-1517	Q8NI35	INADL	1507	Q	L	0.0679959232651997	0.0181863052121602
INADL_HUMAN/1435-1517	Q8NI35	INADL	1507	Q	M	0.0355234826914638	0.0230891385998724
INADL_HUMAN/1435-1517	Q8NI35	INADL	1507	Q	N	-0.0133212582277538	0.0187152894640535
INADL_HUMAN/1435-1517	Q8NI35	INADL	1507	Q	P	0.239393872499101	0.0470061208716272
INADL_HUMAN/1435-1517	Q8NI35	INADL	1507	Q	R	0.0173838425624594	0.0161984214091261
INADL_HUMAN/1435-1517	Q8NI35	INADL	1507	Q	S	-0.00504837842466985	0.0206431271237031
INADL_HUMAN/1435-1517	Q8NI35	INADL	1507	Q	T	0.0218502667156942	0.0230687865574764
INADL_HUMAN/1435-1517	Q8NI35	INADL	1507	Q	V	0.0551577798969964	0.0185473773177641
INADL_HUMAN/1435-1517	Q8NI35	INADL	1507	Q	W	0.146472110313042	0.0106257486749977
INADL_HUMAN/1435-1517	Q8NI35	INADL	1507	Q	Y	0.0835374889882473	0.00971740434875324
LNX2_HUMAN/339-419	Q8N448	LNX2	409	A	C	0.0171915994741936	0.0401952837320501
LNX2_HUMAN/339-419	Q8N448	LNX2	409	A	D	0.000897468667390971	0.0204592133945861
LNX2_HUMAN/339-419	Q8N448	LNX2	409	A	E	-0.0109632975583586	0.0201577174134373
LNX2_HUMAN/339-419	Q8N448	LNX2	409	A	F	0.0659350439631426	0.0246398945518101
LNX2_HUMAN/339-419	Q8N448	LNX2	409	A	G	0.0109276037416982	0.0201621012866735
LNX2_HUMAN/339-419	Q8N448	LNX2	409	A	H	0.0304653483667811	0.0270135663278795
LNX2_HUMAN/339-419	Q8N448	LNX2	409	A	I	0.0789454530558125	0.0223287161361664
LNX2_HUMAN/339-419	Q8N448	LNX2	409	A	K	-0.0157664780227502	0.0145676152190704
LNX2_HUMAN/339-419	Q8N448	LNX2	409	A	L	0.0679959232651997	0.0181863052121602
LNX2_HUMAN/339-419	Q8N448	LNX2	409	A	M	0.0355234826914638	0.0230891385998724
LNX2_HUMAN/339-419	Q8N448	LNX2	409	A	N	-0.0133212582277538	0.0187152894640535
LNX2_HUMAN/339-419	Q8N448	LNX2	409	A	P	0.239393872499101	0.0470061208716272
LNX2_HUMAN/339-419	Q8N448	LNX2	409	A	Q	-0.0143316505690381	0.0203267994836207
LNX2_HUMAN/339-419	Q8N448	LNX2	409	A	R	0.0173838425624594	0.0161984214091261
LNX2_HUMAN/339-419	Q8N448	LNX2	409	A	S	-0.00504837842466985	0.0206431271237031
LNX2_HUMAN/339-419	Q8N448	LNX2	409	A	T	0.0218502667156942	0.0230687865574764
LNX2_HUMAN/339-419	Q8N448	LNX2	409	A	V	0.0551577798969964	0.0185473773177641
LNX2_HUMAN/339-419	Q8N448	LNX2	409	A	W	0.146472110313042	0.0106257486749977
LNX2_HUMAN/339-419	Q8N448	LNX2	409	A	Y	0.0835374889882473	0.00971740434875324
TIAM1_HUMAN/845-925	Q13009	TIAM1	917	Q	A	0.00577079930104844	0.0261656953944538
TIAM1_HUMAN/845-925	Q13009	TIAM1	917	Q	C	0.0171915994741936	0.0401952837320501
TIAM1_HUMAN/845-925	Q13009	TIAM1	917	Q	D	0.000897468667390971	0.0204592133945861
TIAM1_HUMAN/845-925	Q13009	TIAM1	917	Q	E	-0.0109632975583586	0.0201577174134373
TIAM1_HUMAN/845-925	Q13009	TIAM1	917	Q	F	0.0659350439631426	0.0246398945518101
TIAM1_HUMAN/845-925	Q13009	TIAM1	917	Q	G	0.0109276037416982	0.0201621012866735
TIAM1_HUMAN/845-925	Q13009	TIAM1	917	Q	H	0.0304653483667811	0.0270135663278795
TIAM1_HUMAN/845-925	Q13009	TIAM1	917	Q	I	0.0789454530558125	0.0223287161361664
TIAM1_HUMAN/845-925	Q13009	TIAM1	917	Q	K	-0.0157664780227502	0.0145676152190704
TIAM1_HUMAN/845-925	Q13009	TIAM1	917	Q	L	0.0679959232651997	0.0181863052121602
TIAM1_HUMAN/845-925	Q13009	TIAM1	917	Q	M	0.0355234826914638	0.0230891385998724
TIAM1_HUMAN/845-925	Q13009	TIAM1	917	Q	N	-0.0133212582277538	0.0187152894640535
TIAM1_HUMAN/845-925	Q13009	TIAM1	917	Q	P	0.239393872499101	0.0470061208716272
TIAM1_HUMAN/845-925	Q13009	TIAM1	917	Q	R	0.0173838425624594	0.0161984214091261
TIAM1_HUMAN/845-925	Q13009	TIAM1	917	Q	S	-0.00504837842466985	0.0206431271237031
TIAM1_HUMAN/845-925	Q13009	TIAM1	917	Q	T	0.0218502667156942	0.0230687865574764
TIAM1_HUMAN/845-925	Q13009	TIAM1	917	Q	V	0.0551577798969964	0.0185473773177641
TIAM1_HUMAN/845-925	Q13009	TIAM1	917	Q	W	0.146472110313042	0.0106257486749977
TIAM1_HUMAN/845-925	Q13009	TIAM1	917	Q	Y	0.0835374889882473	0.00971740434875324
INADL_HUMAN/1239-1319	Q8NI35	INADL	1309	T	A	0.00577079930104844	0.0261656953944538
INADL_HUMAN/1239-1319	Q8NI35	INADL	1309	T	C	0.0171915994741936	0.0401952837320501
INADL_HUMAN/1239-1319	Q8NI35	INADL	1309	T	D	0.000897468667390971	0.0204592133945861
INADL_HUMAN/1239-1319	Q8NI35	INADL	1309	T	E	-0.0109632975583586	0.0201577174134373
INADL_HUMAN/1239-1319	Q8NI35	INADL	1309	T	F	0.0659350439631426	0.0246398945518101
INADL_HUMAN/1239-1319	Q8NI35	INADL	1309	T	G	0.0109276037416982	0.0201621012866735
INADL_HUMAN/1239-1319	Q8NI35	INADL	1309	T	H	0.0304653483667811	0.0270135663278795
INADL_HUMAN/1239-1319	Q8NI35	INADL	1309	T	I	0.0789454530558125	0.0223287161361664
INADL_HUMAN/1239-1319	Q8NI35	INADL	1309	T	K	-0.0157664780227502	0.0145676152190704
INADL_HUMAN/1239-1319	Q8NI35	INADL	1309	T	L	0.0679959232651997	0.0181863052121602
INADL_HUMAN/1239-1319	Q8NI35	INADL	1309	T	M	0.0355234826914638	0.0230891385998724
INADL_HUMAN/1239-1319	Q8NI35	INADL	1309	T	N	-0.0133212582277538	0.0187152894640535
INADL_HUMAN/1239-1319	Q8NI35	INADL	1309	T	P	0.239393872499101	0.0470061208716272
INADL_HUMAN/1239-1319	Q8NI35	INADL	1309	T	Q	-0.0143316505690381	0.0203267994836207
INADL_HUMAN/1239-1319	Q8NI35	INADL	1309	T	R	0.0173838425624594	0.0161984214091261
INADL_HUMAN/1239-1319	Q8NI35	INADL	1309	T	S	-0.00504837842466985	0.0206431271237031
INADL_HUMAN/1239-1319	Q8NI35	INADL	1309	T	V	0.0551577798969964	0.0185473773177641
INADL_HUMAN/1239-1319	Q8NI35	INADL	1309	T	W	0.146472110313042	0.0106257486749977
INADL_HUMAN/1239-1319	Q8NI35	INADL	1309	T	Y	0.0835374889882473	0.00971740434875324
IL16_HUMAN/1113-1194	Q14005	IL16	1184	Q	A	0.00577079930104844	0.0261656953944538
IL16_HUMAN/1113-1194	Q14005	IL16	1184	Q	C	0.0171915994741936	0.0401952837320501
IL16_HUMAN/1113-1194	Q14005	IL16	1184	Q	D	0.000897468667390971	0.0204592133945861
IL16_HUMAN/1113-1194	Q14005	IL16	1184	Q	E	-0.0109632975583586	0.0201577174134373
IL16_HUMAN/1113-1194	Q14005	IL16	1184	Q	F	0.0659350439631426	0.0246398945518101
IL16_HUMAN/1113-1194	Q14005	IL16	1184	Q	G	0.0109276037416982	0.0201621012866735
IL16_HUMAN/1113-1194	Q14005	IL16	1184	Q	H	0.0304653483667811	0.0270135663278795
IL16_HUMAN/1113-1194	Q14005	IL16	1184	Q	I	0.0789454530558125	0.0223287161361664
IL16_HUMAN/1113-1194	Q14005	IL16	1184	Q	K	-0.0157664780227502	0.0145676152190704
IL16_HUMAN/1113-1194	Q14005	IL16	1184	Q	L	0.0679959232651997	0.0181863052121602
IL16_HUMAN/1113-1194	Q14005	IL16	1184	Q	M	0.0355234826914638	0.0230891385998724
IL16_HUMAN/1113-1194	Q14005	IL16	1184	Q	N	-0.0133212582277538	0.0187152894640535
IL16_HUMAN/1113-1194	Q14005	IL16	1184	Q	P	0.239393872499101	0.0470061208716272
IL16_HUMAN/1113-1194	Q14005	IL16	1184	Q	R	0.0173838425624594	0.0161984214091261
IL16_HUMAN/1113-1194	Q14005	IL16	1184	Q	S	-0.00504837842466985	0.0206431271237031
IL16_HUMAN/1113-1194	Q14005	IL16	1184	Q	T	0.0218502667156942	0.0230687865574764
IL16_HUMAN/1113-1194	Q14005	IL16	1184	Q	V	0.0551577798969964	0.0185473773177641
IL16_HUMAN/1113-1194	Q14005	IL16	1184	Q	W	0.146472110313042	0.0106257486749977
IL16_HUMAN/1113-1194	Q14005	IL16	1184	Q	Y	0.0835374889882473	0.00971740434875324
LIN7B_HUMAN/93-172	Q9HAP6	LIN7B	162	A	C	0.0171915994741936	0.0401952837320501
LIN7B_HUMAN/93-172	Q9HAP6	LIN7B	162	A	D	0.000897468667390971	0.0204592133945861
LIN7B_HUMAN/93-172	Q9HAP6	LIN7B	162	A	E	-0.0109632975583586	0.0201577174134373
LIN7B_HUMAN/93-172	Q9HAP6	LIN7B	162	A	F	0.0659350439631426	0.0246398945518101
LIN7B_HUMAN/93-172	Q9HAP6	LIN7B	162	A	G	0.0109276037416982	0.0201621012866735
LIN7B_HUMAN/93-172	Q9HAP6	LIN7B	162	A	H	0.0304653483667811	0.0270135663278795
LIN7B_HUMAN/93-172	Q9HAP6	LIN7B	162	A	I	0.0789454530558125	0.0223287161361664
LIN7B_HUMAN/93-172	Q9HAP6	LIN7B	162	A	K	-0.0157664780227502	0.0145676152190704
LIN7B_HUMAN/93-172	Q9HAP6	LIN7B	162	A	L	0.0679959232651997	0.0181863052121602
LIN7B_HUMAN/93-172	Q9HAP6	LIN7B	162	A	M	0.0355234826914638	0.0230891385998724
LIN7B_HUMAN/93-172	Q9HAP6	LIN7B	162	A	N	-0.0133212582277538	0.0187152894640535
LIN7B_HUMAN/93-172	Q9HAP6	LIN7B	162	A	P	0.239393872499101	0.0470061208716272
LIN7B_HUMAN/93-172	Q9HAP6	LIN7B	162	A	Q	-0.0143316505690381	0.0203267994836207
LIN7B_HUMAN/93-172	Q9HAP6	LIN7B	162	A	R	0.0173838425624594	0.0161984214091261
LIN7B_HUMAN/93-172	Q9HAP6	LIN7B	162	A	S	-0.00504837842466985	0.0206431271237031
LIN7B_HUMAN/93-172	Q9HAP6	LIN7B	162	A	T	0.0218502667156942	0.0230687865574764
LIN7B_HUMAN/93-172	Q9HAP6	LIN7B	162	A	V	0.0551577798969964	0.0185473773177641
LIN7B_HUMAN/93-172	Q9HAP6	LIN7B	162	A	W	0.146472110313042	0.0106257486749977
LIN7B_HUMAN/93-172	Q9HAP6	LIN7B	162	A	Y	0.0835374889882473	0.00971740434875324
DLG2_HUMAN/193-277	Q15700	DLG2	267	N	A	0.00577079930104844	0.0261656953944538
DLG2_HUMAN/193-277	Q15700	DLG2	267	N	C	0.0171915994741936	0.0401952837320501
DLG2_HUMAN/193-277	Q15700	DLG2	267	N	D	0.000897468667390971	0.0204592133945861
DLG2_HUMAN/193-277	Q15700	DLG2	267	N	E	-0.0109632975583586	0.0201577174134373
DLG2_HUMAN/193-277	Q15700	DLG2	267	N	F	0.0659350439631426	0.0246398945518101
DLG2_HUMAN/193-277	Q15700	DLG2	267	N	G	0.0109276037416982	0.0201621012866735
DLG2_HUMAN/193-277	Q15700	DLG2	267	N	H	0.0304653483667811	0.0270135663278795
DLG2_HUMAN/193-277	Q15700	DLG2	267	N	I	0.0789454530558125	0.0223287161361664
DLG2_HUMAN/193-277	Q15700	DLG2	267	N	K	-0.0157664780227502	0.0145676152190704
DLG2_HUMAN/193-277	Q15700	DLG2	267	N	L	0.0679959232651997	0.0181863052121602
DLG2_HUMAN/193-277	Q15700	DLG2	267	N	M	0.0355234826914638	0.0230891385998724
DLG2_HUMAN/193-277	Q15700	DLG2	267	N	P	0.239393872499101	0.0470061208716272
DLG2_HUMAN/193-277	Q15700	DLG2	267	N	Q	-0.0143316505690381	0.0203267994836207
DLG2_HUMAN/193-277	Q15700	DLG2	267	N	R	0.0173838425624594	0.0161984214091261
DLG2_HUMAN/193-277	Q15700	DLG2	267	N	S	-0.00504837842466985	0.0206431271237031
DLG2_HUMAN/193-277	Q15700	DLG2	267	N	T	0.0218502667156942	0.0230687865574764
DLG2_HUMAN/193-277	Q15700	DLG2	267	N	V	0.0551577798969964	0.0185473773177641
DLG2_HUMAN/193-277	Q15700	DLG2	267	N	W	0.146472110313042	0.0106257486749977
DLG2_HUMAN/193-277	Q15700	DLG2	267	N	Y	0.0835374889882473	0.00971740434875324
NHRF4_HUMAN/330-409	Q86UT5	NHRF4	399	G	A	0.00577079930104844	0.0261656953944538
NHRF4_HUMAN/330-409	Q86UT5	NHRF4	399	G	C	0.0171915994741936	0.0401952837320501
NHRF4_HUMAN/330-409	Q86UT5	NHRF4	399	G	D	0.000897468667390971	0.0204592133945861
NHRF4_HUMAN/330-409	Q86UT5	NHRF4	399	G	E	-0.0109632975583586	0.0201577174134373
NHRF4_HUMAN/330-409	Q86UT5	NHRF4	399	G	F	0.0659350439631426	0.0246398945518101
NHRF4_HUMAN/330-409	Q86UT5	NHRF4	399	G	H	0.0304653483667811	0.0270135663278795
NHRF4_HUMAN/330-409	Q86UT5	NHRF4	399	G	I	0.0789454530558125	0.0223287161361664
NHRF4_HUMAN/330-409	Q86UT5	NHRF4	399	G	K	-0.0157664780227502	0.0145676152190704
NHRF4_HUMAN/330-409	Q86UT5	NHRF4	399	G	L	0.0679959232651997	0.0181863052121602
NHRF4_HUMAN/330-409	Q86UT5	NHRF4	399	G	M	0.0355234826914638	0.0230891385998724
NHRF4_HUMAN/330-409	Q86UT5	NHRF4	399	G	N	-0.0133212582277538	0.0187152894640535
NHRF4_HUMAN/330-409	Q86UT5	NHRF4	399	G	P	0.239393872499101	0.0470061208716272
NHRF4_HUMAN/330-409	Q86UT5	NHRF4	399	G	Q	-0.0143316505690381	0.0203267994836207
NHRF4_HUMAN/330-409	Q86UT5	NHRF4	399	G	R	0.0173838425624594	0.0161984214091261
NHRF4_HUMAN/330-409	Q86UT5	NHRF4	399	G	S	-0.00504837842466985	0.0206431271237031
NHRF4_HUMAN/330-409	Q86UT5	NHRF4	399	G	T	0.0218502667156942	0.0230687865574764
NHRF4_HUMAN/330-409	Q86UT5	NHRF4	399	G	V	0.0551577798969964	0.0185473773177641
NHRF4_HUMAN/330-409	Q86UT5	NHRF4	399	G	W	0.146472110313042	0.0106257486749977
NHRF4_HUMAN/330-409	Q86UT5	NHRF4	399	G	Y	0.0835374889882473	0.00971740434875324
DLG3_HUMAN/226-310	Q92796	DLG3	300	N	A	0.00577079930104844	0.0261656953944538
DLG3_HUMAN/226-310	Q92796	DLG3	300	N	C	0.0171915994741936	0.0401952837320501
DLG3_HUMAN/226-310	Q92796	DLG3	300	N	D	0.000897468667390971	0.0204592133945861
DLG3_HUMAN/226-310	Q92796	DLG3	300	N	E	-0.0109632975583586	0.0201577174134373
DLG3_HUMAN/226-310	Q92796	DLG3	300	N	F	0.0659350439631426	0.0246398945518101
DLG3_HUMAN/226-310	Q92796	DLG3	300	N	G	0.0109276037416982	0.0201621012866735
DLG3_HUMAN/226-310	Q92796	DLG3	300	N	H	0.0304653483667811	0.0270135663278795
DLG3_HUMAN/226-310	Q92796	DLG3	300	N	I	0.0789454530558125	0.0223287161361664
DLG3_HUMAN/226-310	Q92796	DLG3	300	N	K	-0.0157664780227502	0.0145676152190704
DLG3_HUMAN/226-310	Q92796	DLG3	300	N	L	0.0679959232651997	0.0181863052121602
DLG3_HUMAN/226-310	Q92796	DLG3	300	N	M	0.0355234826914638	0.0230891385998724
DLG3_HUMAN/226-310	Q92796	DLG3	300	N	P	0.239393872499101	0.0470061208716272
DLG3_HUMAN/226-310	Q92796	DLG3	300	N	Q	-0.0143316505690381	0.0203267994836207
DLG3_HUMAN/226-310	Q92796	DLG3	300	N	R	0.0173838425624594	0.0161984214091261
DLG3_HUMAN/226-310	Q92796	DLG3	300	N	S	-0.00504837842466985	0.0206431271237031
DLG3_HUMAN/226-310	Q92796	DLG3	300	N	T	0.0218502667156942	0.0230687865574764
DLG3_HUMAN/226-310	Q92796	DLG3	300	N	V	0.0551577798969964	0.0185473773177641
DLG3_HUMAN/226-310	Q92796	DLG3	300	N	W	0.146472110313042	0.0106257486749977
DLG3_HUMAN/226-310	Q92796	DLG3	300	N	Y	0.0835374889882473	0.00971740434875324
MY18A_HUMAN/220-308	Q92614	MY18A	298	Q	A	0.00577079930104844	0.0261656953944538
MY18A_HUMAN/220-308	Q92614	MY18A	298	Q	C	0.0171915994741936	0.0401952837320501
MY18A_HUMAN/220-308	Q92614	MY18A	298	Q	D	0.000897468667390971	0.0204592133945861
MY18A_HUMAN/220-308	Q92614	MY18A	298	Q	E	-0.0109632975583586	0.0201577174134373
MY18A_HUMAN/220-308	Q92614	MY18A	298	Q	F	0.0659350439631426	0.0246398945518101
MY18A_HUMAN/220-308	Q92614	MY18A	298	Q	G	0.0109276037416982	0.0201621012866735
MY18A_HUMAN/220-308	Q92614	MY18A	298	Q	H	0.0304653483667811	0.0270135663278795
MY18A_HUMAN/220-308	Q92614	MY18A	298	Q	I	0.0789454530558125	0.0223287161361664
MY18A_HUMAN/220-308	Q92614	MY18A	298	Q	K	-0.0157664780227502	0.0145676152190704
MY18A_HUMAN/220-308	Q92614	MY18A	298	Q	L	0.0679959232651997	0.0181863052121602
MY18A_HUMAN/220-308	Q92614	MY18A	298	Q	M	0.0355234826914638	0.0230891385998724
MY18A_HUMAN/220-308	Q92614	MY18A	298	Q	N	-0.0133212582277538	0.0187152894640535
MY18A_HUMAN/220-308	Q92614	MY18A	298	Q	P	0.239393872499101	0.0470061208716272
MY18A_HUMAN/220-308	Q92614	MY18A	298	Q	R	0.0173838425624594	0.0161984214091261
MY18A_HUMAN/220-308	Q92614	MY18A	298	Q	S	-0.00504837842466985	0.0206431271237031
MY18A_HUMAN/220-308	Q92614	MY18A	298	Q	T	0.0218502667156942	0.0230687865574764
MY18A_HUMAN/220-308	Q92614	MY18A	298	Q	V	0.0551577798969964	0.0185473773177641
MY18A_HUMAN/220-308	Q92614	MY18A	298	Q	W	0.146472110313042	0.0106257486749977
MY18A_HUMAN/220-308	Q92614	MY18A	298	Q	Y	0.0835374889882473	0.00971740434875324
ZO1_HUMAN/186-261	Q07157	ZO1	251	R	A	0.00577079930104844	0.0261656953944538
ZO1_HUMAN/186-261	Q07157	ZO1	251	R	C	0.0171915994741936	0.0401952837320501
ZO1_HUMAN/186-261	Q07157	ZO1	251	R	D	0.000897468667390971	0.0204592133945861
ZO1_HUMAN/186-261	Q07157	ZO1	251	R	E	-0.0109632975583586	0.0201577174134373
ZO1_HUMAN/186-261	Q07157	ZO1	251	R	F	0.0659350439631426	0.0246398945518101
ZO1_HUMAN/186-261	Q07157	ZO1	251	R	G	0.0109276037416982	0.0201621012866735
ZO1_HUMAN/186-261	Q07157	ZO1	251	R	H	0.0304653483667811	0.0270135663278795
ZO1_HUMAN/186-261	Q07157	ZO1	251	R	I	0.0789454530558125	0.0223287161361664
ZO1_HUMAN/186-261	Q07157	ZO1	251	R	K	-0.0157664780227502	0.0145676152190704
ZO1_HUMAN/186-261	Q07157	ZO1	251	R	L	0.0679959232651997	0.0181863052121602
ZO1_HUMAN/186-261	Q07157	ZO1	251	R	M	0.0355234826914638	0.0230891385998724
ZO1_HUMAN/186-261	Q07157	ZO1	251	R	N	-0.0133212582277538	0.0187152894640535
ZO1_HUMAN/186-261	Q07157	ZO1	251	R	P	0.239393872499101	0.0470061208716272
ZO1_HUMAN/186-261	Q07157	ZO1	251	R	Q	-0.0143316505690381	0.0203267994836207
ZO1_HUMAN/186-261	Q07157	ZO1	251	R	S	-0.00504837842466985	0.0206431271237031
ZO1_HUMAN/186-261	Q07157	ZO1	251	R	T	0.0218502667156942	0.0230687865574764
ZO1_HUMAN/186-261	Q07157	ZO1	251	R	V	0.0551577798969964	0.0185473773177641
ZO1_HUMAN/186-261	Q07157	ZO1	251	R	W	0.146472110313042	0.0106257486749977
ZO1_HUMAN/186-261	Q07157	ZO1	251	R	Y	0.0835374889882473	0.00971740434875324
INADL_HUMAN/564-634	Q8NI35	INADL	626	E	A	0.00577079930104844	0.0261656953944538
INADL_HUMAN/564-634	Q8NI35	INADL	626	E	C	0.0171915994741936	0.0401952837320501
INADL_HUMAN/564-634	Q8NI35	INADL	626	E	D	0.000897468667390971	0.0204592133945861
INADL_HUMAN/564-634	Q8NI35	INADL	626	E	F	0.0659350439631426	0.0246398945518101
INADL_HUMAN/564-634	Q8NI35	INADL	626	E	G	0.0109276037416982	0.0201621012866735
INADL_HUMAN/564-634	Q8NI35	INADL	626	E	H	0.0304653483667811	0.0270135663278795
INADL_HUMAN/564-634	Q8NI35	INADL	626	E	I	0.0789454530558125	0.0223287161361664
INADL_HUMAN/564-634	Q8NI35	INADL	626	E	K	-0.0157664780227502	0.0145676152190704
INADL_HUMAN/564-634	Q8NI35	INADL	626	E	L	0.0679959232651997	0.0181863052121602
INADL_HUMAN/564-634	Q8NI35	INADL	626	E	M	0.0355234826914638	0.0230891385998724
INADL_HUMAN/564-634	Q8NI35	INADL	626	E	N	-0.0133212582277538	0.0187152894640535
INADL_HUMAN/564-634	Q8NI35	INADL	626	E	P	0.239393872499101	0.0470061208716272
INADL_HUMAN/564-634	Q8NI35	INADL	626	E	Q	-0.0143316505690381	0.0203267994836207
INADL_HUMAN/564-634	Q8NI35	INADL	626	E	R	0.0173838425624594	0.0161984214091261
INADL_HUMAN/564-634	Q8NI35	INADL	626	E	S	-0.00504837842466985	0.0206431271237031
INADL_HUMAN/564-634	Q8NI35	INADL	626	E	T	0.0218502667156942	0.0230687865574764
INADL_HUMAN/564-634	Q8NI35	INADL	626	E	V	0.0551577798969964	0.0185473773177641
INADL_HUMAN/564-634	Q8NI35	INADL	626	E	W	0.146472110313042	0.0106257486749977
INADL_HUMAN/564-634	Q8NI35	INADL	626	E	Y	0.0835374889882473	0.00971740434875324
ZO2_HUMAN/511-589	Q9UDY2	ZO2	577	E	A	0.00577079930104844	0.0261656953944538
ZO2_HUMAN/511-589	Q9UDY2	ZO2	577	E	C	0.0171915994741936	0.0401952837320501
ZO2_HUMAN/511-589	Q9UDY2	ZO2	577	E	D	0.000897468667390971	0.0204592133945861
ZO2_HUMAN/511-589	Q9UDY2	ZO2	577	E	F	0.0659350439631426	0.0246398945518101
ZO2_HUMAN/511-589	Q9UDY2	ZO2	577	E	G	0.0109276037416982	0.0201621012866735
ZO2_HUMAN/511-589	Q9UDY2	ZO2	577	E	H	0.0304653483667811	0.0270135663278795
ZO2_HUMAN/511-589	Q9UDY2	ZO2	577	E	I	0.0789454530558125	0.0223287161361664
ZO2_HUMAN/511-589	Q9UDY2	ZO2	577	E	K	-0.0157664780227502	0.0145676152190704
ZO2_HUMAN/511-589	Q9UDY2	ZO2	577	E	L	0.0679959232651997	0.0181863052121602
ZO2_HUMAN/511-589	Q9UDY2	ZO2	577	E	M	0.0355234826914638	0.0230891385998724
ZO2_HUMAN/511-589	Q9UDY2	ZO2	577	E	N	-0.0133212582277538	0.0187152894640535
ZO2_HUMAN/511-589	Q9UDY2	ZO2	577	E	P	0.239393872499101	0.0470061208716272
ZO2_HUMAN/511-589	Q9UDY2	ZO2	577	E	Q	-0.0143316505690381	0.0203267994836207
ZO2_HUMAN/511-589	Q9UDY2	ZO2	577	E	R	0.0173838425624594	0.0161984214091261
ZO2_HUMAN/511-589	Q9UDY2	ZO2	577	E	S	-0.00504837842466985	0.0206431271237031
ZO2_HUMAN/511-589	Q9UDY2	ZO2	577	E	T	0.0218502667156942	0.0230687865574764
ZO2_HUMAN/511-589	Q9UDY2	ZO2	577	E	V	0.0551577798969964	0.0185473773177641
ZO2_HUMAN/511-589	Q9UDY2	ZO2	577	E	W	0.146472110313042	0.0106257486749977
ZO2_HUMAN/511-589	Q9UDY2	ZO2	577	E	Y	0.0835374889882473	0.00971740434875324
LNX2_HUMAN/468-553	Q8N448	LNX2	541	A	C	0.0171915994741936	0.0401952837320501
LNX2_HUMAN/468-553	Q8N448	LNX2	541	A	D	0.000897468667390971	0.0204592133945861
LNX2_HUMAN/468-553	Q8N448	LNX2	541	A	E	-0.0109632975583586	0.0201577174134373
LNX2_HUMAN/468-553	Q8N448	LNX2	541	A	F	0.0659350439631426	0.0246398945518101
LNX2_HUMAN/468-553	Q8N448	LNX2	541	A	G	0.0109276037416982	0.0201621012866735
LNX2_HUMAN/468-553	Q8N448	LNX2	541	A	H	0.0304653483667811	0.0270135663278795
LNX2_HUMAN/468-553	Q8N448	LNX2	541	A	I	0.0789454530558125	0.0223287161361664
LNX2_HUMAN/468-553	Q8N448	LNX2	541	A	K	-0.0157664780227502	0.0145676152190704
LNX2_HUMAN/468-553	Q8N448	LNX2	541	A	L	0.0679959232651997	0.0181863052121602
LNX2_HUMAN/468-553	Q8N448	LNX2	541	A	M	0.0355234826914638	0.0230891385998724
LNX2_HUMAN/468-553	Q8N448	LNX2	541	A	N	-0.0133212582277538	0.0187152894640535
LNX2_HUMAN/468-553	Q8N448	LNX2	541	A	P	0.239393872499101	0.0470061208716272
LNX2_HUMAN/468-553	Q8N448	LNX2	541	A	Q	-0.0143316505690381	0.0203267994836207
LNX2_HUMAN/468-553	Q8N448	LNX2	541	A	R	0.0173838425624594	0.0161984214091261
LNX2_HUMAN/468-553	Q8N448	LNX2	541	A	S	-0.00504837842466985	0.0206431271237031
LNX2_HUMAN/468-553	Q8N448	LNX2	541	A	T	0.0218502667156942	0.0230687865574764
LNX2_HUMAN/468-553	Q8N448	LNX2	541	A	V	0.0551577798969964	0.0185473773177641
LNX2_HUMAN/468-553	Q8N448	LNX2	541	A	W	0.146472110313042	0.0106257486749977
LNX2_HUMAN/468-553	Q8N448	LNX2	541	A	Y	0.0835374889882473	0.00971740434875324
INADL_HUMAN/134-218	Q8NI35	INADL	208	Q	A	0.00577079930104844	0.0261656953944538
INADL_HUMAN/134-218	Q8NI35	INADL	208	Q	C	0.0171915994741936	0.0401952837320501
INADL_HUMAN/134-218	Q8NI35	INADL	208	Q	D	0.000897468667390971	0.0204592133945861
INADL_HUMAN/134-218	Q8NI35	INADL	208	Q	E	-0.0109632975583586	0.0201577174134373
INADL_HUMAN/134-218	Q8NI35	INADL	208	Q	F	0.0659350439631426	0.0246398945518101
INADL_HUMAN/134-218	Q8NI35	INADL	208	Q	G	0.0109276037416982	0.0201621012866735
INADL_HUMAN/134-218	Q8NI35	INADL	208	Q	H	0.0304653483667811	0.0270135663278795
INADL_HUMAN/134-218	Q8NI35	INADL	208	Q	I	0.0789454530558125	0.0223287161361664
INADL_HUMAN/134-218	Q8NI35	INADL	208	Q	K	-0.0157664780227502	0.0145676152190704
INADL_HUMAN/134-218	Q8NI35	INADL	208	Q	L	0.0679959232651997	0.0181863052121602
INADL_HUMAN/134-218	Q8NI35	INADL	208	Q	M	0.0355234826914638	0.0230891385998724
INADL_HUMAN/134-218	Q8NI35	INADL	208	Q	N	-0.0133212582277538	0.0187152894640535
INADL_HUMAN/134-218	Q8NI35	INADL	208	Q	P	0.239393872499101	0.0470061208716272
INADL_HUMAN/134-218	Q8NI35	INADL	208	Q	R	0.0173838425624594	0.0161984214091261
INADL_HUMAN/134-218	Q8NI35	INADL	208	Q	S	-0.00504837842466985	0.0206431271237031
INADL_HUMAN/134-218	Q8NI35	INADL	208	Q	T	0.0218502667156942	0.0230687865574764
INADL_HUMAN/134-218	Q8NI35	INADL	208	Q	V	0.0551577798969964	0.0185473773177641
INADL_HUMAN/134-218	Q8NI35	INADL	208	Q	W	0.146472110313042	0.0106257486749977
INADL_HUMAN/134-218	Q8NI35	INADL	208	Q	Y	0.0835374889882473	0.00971740434875324
CSKP_HUMAN/490-568	O14936	CSKP	558	E	A	0.00577079930104844	0.0261656953944538
CSKP_HUMAN/490-568	O14936	CSKP	558	E	C	0.0171915994741936	0.0401952837320501
CSKP_HUMAN/490-568	O14936	CSKP	558	E	D	0.000897468667390971	0.0204592133945861
CSKP_HUMAN/490-568	O14936	CSKP	558	E	F	0.0659350439631426	0.0246398945518101
CSKP_HUMAN/490-568	O14936	CSKP	558	E	G	0.0109276037416982	0.0201621012866735
CSKP_HUMAN/490-568	O14936	CSKP	558	E	H	0.0304653483667811	0.0270135663278795
CSKP_HUMAN/490-568	O14936	CSKP	558	E	I	0.0789454530558125	0.0223287161361664
CSKP_HUMAN/490-568	O14936	CSKP	558	E	K	-0.0157664780227502	0.0145676152190704
CSKP_HUMAN/490-568	O14936	CSKP	558	E	L	0.0679959232651997	0.0181863052121602
CSKP_HUMAN/490-568	O14936	CSKP	558	E	M	0.0355234826914638	0.0230891385998724
CSKP_HUMAN/490-568	O14936	CSKP	558	E	N	-0.0133212582277538	0.0187152894640535
CSKP_HUMAN/490-568	O14936	CSKP	558	E	P	0.239393872499101	0.0470061208716272
CSKP_HUMAN/490-568	O14936	CSKP	558	E	Q	-0.0143316505690381	0.0203267994836207
CSKP_HUMAN/490-568	O14936	CSKP	558	E	R	0.0173838425624594	0.0161984214091261
CSKP_HUMAN/490-568	O14936	CSKP	558	E	S	-0.00504837842466985	0.0206431271237031
CSKP_HUMAN/490-568	O14936	CSKP	558	E	T	0.0218502667156942	0.0230687865574764
CSKP_HUMAN/490-568	O14936	CSKP	558	E	V	0.0551577798969964	0.0185473773177641
CSKP_HUMAN/490-568	O14936	CSKP	558	E	W	0.146472110313042	0.0106257486749977
CSKP_HUMAN/490-568	O14936	CSKP	558	E	Y	0.0835374889882473	0.00971740434875324
APBA2_HUMAN/568-652	Q99767	APBA2	640	G	A	0.00577079930104844	0.0261656953944538
APBA2_HUMAN/568-652	Q99767	APBA2	640	G	C	0.0171915994741936	0.0401952837320501
APBA2_HUMAN/568-652	Q99767	APBA2	640	G	D	0.000897468667390971	0.0204592133945861
APBA2_HUMAN/568-652	Q99767	APBA2	640	G	E	-0.0109632975583586	0.0201577174134373
APBA2_HUMAN/568-652	Q99767	APBA2	640	G	F	0.0659350439631426	0.0246398945518101
APBA2_HUMAN/568-652	Q99767	APBA2	640	G	H	0.0304653483667811	0.0270135663278795
APBA2_HUMAN/568-652	Q99767	APBA2	640	G	I	0.0789454530558125	0.0223287161361664
APBA2_HUMAN/568-652	Q99767	APBA2	640	G	K	-0.0157664780227502	0.0145676152190704
APBA2_HUMAN/568-652	Q99767	APBA2	640	G	L	0.0679959232651997	0.0181863052121602
APBA2_HUMAN/568-652	Q99767	APBA2	640	G	M	0.0355234826914638	0.0230891385998724
APBA2_HUMAN/568-652	Q99767	APBA2	640	G	N	-0.0133212582277538	0.0187152894640535
APBA2_HUMAN/568-652	Q99767	APBA2	640	G	P	0.239393872499101	0.0470061208716272
APBA2_HUMAN/568-652	Q99767	APBA2	640	G	Q	-0.0143316505690381	0.0203267994836207
APBA2_HUMAN/568-652	Q99767	APBA2	640	G	R	0.0173838425624594	0.0161984214091261
APBA2_HUMAN/568-652	Q99767	APBA2	640	G	S	-0.00504837842466985	0.0206431271237031
APBA2_HUMAN/568-652	Q99767	APBA2	640	G	T	0.0218502667156942	0.0230687865574764
APBA2_HUMAN/568-652	Q99767	APBA2	640	G	V	0.0551577798969964	0.0185473773177641
APBA2_HUMAN/568-652	Q99767	APBA2	640	G	W	0.146472110313042	0.0106257486749977
APBA2_HUMAN/568-652	Q99767	APBA2	640	G	Y	0.0835374889882473	0.00971740434875324
DVL1_HUMAN/251-336	O14640	DVL1	323	E	A	0.00577079930104844	0.0261656953944538
DVL1_HUMAN/251-336	O14640	DVL1	323	E	C	0.0171915994741936	0.0401952837320501
DVL1_HUMAN/251-336	O14640	DVL1	323	E	D	0.000897468667390971	0.0204592133945861
DVL1_HUMAN/251-336	O14640	DVL1	323	E	F	0.0659350439631426	0.0246398945518101
DVL1_HUMAN/251-336	O14640	DVL1	323	E	G	0.0109276037416982	0.0201621012866735
DVL1_HUMAN/251-336	O14640	DVL1	323	E	H	0.0304653483667811	0.0270135663278795
DVL1_HUMAN/251-336	O14640	DVL1	323	E	I	0.0789454530558125	0.0223287161361664
DVL1_HUMAN/251-336	O14640	DVL1	323	E	K	-0.0157664780227502	0.0145676152190704
DVL1_HUMAN/251-336	O14640	DVL1	323	E	L	0.0679959232651997	0.0181863052121602
DVL1_HUMAN/251-336	O14640	DVL1	323	E	M	0.0355234826914638	0.0230891385998724
DVL1_HUMAN/251-336	O14640	DVL1	323	E	N	-0.0133212582277538	0.0187152894640535
DVL1_HUMAN/251-336	O14640	DVL1	323	E	P	0.239393872499101	0.0470061208716272
DVL1_HUMAN/251-336	O14640	DVL1	323	E	Q	-0.0143316505690381	0.0203267994836207
DVL1_HUMAN/251-336	O14640	DVL1	323	E	R	0.0173838425624594	0.0161984214091261
DVL1_HUMAN/251-336	O14640	DVL1	323	E	S	-0.00504837842466985	0.0206431271237031
DVL1_HUMAN/251-336	O14640	DVL1	323	E	T	0.0218502667156942	0.0230687865574764
DVL1_HUMAN/251-336	O14640	DVL1	323	E	V	0.0551577798969964	0.0185473773177641
DVL1_HUMAN/251-336	O14640	DVL1	323	E	W	0.146472110313042	0.0106257486749977
DVL1_HUMAN/251-336	O14640	DVL1	323	E	Y	0.0835374889882473	0.00971740434875324
CNKR3_HUMAN/211-290	Q6P9H4	CNKR3	280	E	A	0.00577079930104844	0.0261656953944538
CNKR3_HUMAN/211-290	Q6P9H4	CNKR3	280	E	C	0.0171915994741936	0.0401952837320501
CNKR3_HUMAN/211-290	Q6P9H4	CNKR3	280	E	D	0.000897468667390971	0.0204592133945861
CNKR3_HUMAN/211-290	Q6P9H4	CNKR3	280	E	F	0.0659350439631426	0.0246398945518101
CNKR3_HUMAN/211-290	Q6P9H4	CNKR3	280	E	G	0.0109276037416982	0.0201621012866735
CNKR3_HUMAN/211-290	Q6P9H4	CNKR3	280	E	H	0.0304653483667811	0.0270135663278795
CNKR3_HUMAN/211-290	Q6P9H4	CNKR3	280	E	I	0.0789454530558125	0.0223287161361664
CNKR3_HUMAN/211-290	Q6P9H4	CNKR3	280	E	K	-0.0157664780227502	0.0145676152190704
CNKR3_HUMAN/211-290	Q6P9H4	CNKR3	280	E	L	0.0679959232651997	0.0181863052121602
CNKR3_HUMAN/211-290	Q6P9H4	CNKR3	280	E	M	0.0355234826914638	0.0230891385998724
CNKR3_HUMAN/211-290	Q6P9H4	CNKR3	280	E	N	-0.0133212582277538	0.0187152894640535
CNKR3_HUMAN/211-290	Q6P9H4	CNKR3	280	E	P	0.239393872499101	0.0470061208716272
CNKR3_HUMAN/211-290	Q6P9H4	CNKR3	280	E	Q	-0.0143316505690381	0.0203267994836207
CNKR3_HUMAN/211-290	Q6P9H4	CNKR3	280	E	R	0.0173838425624594	0.0161984214091261
CNKR3_HUMAN/211-290	Q6P9H4	CNKR3	280	E	S	-0.00504837842466985	0.0206431271237031
CNKR3_HUMAN/211-290	Q6P9H4	CNKR3	280	E	T	0.0218502667156942	0.0230687865574764
CNKR3_HUMAN/211-290	Q6P9H4	CNKR3	280	E	V	0.0551577798969964	0.0185473773177641
CNKR3_HUMAN/211-290	Q6P9H4	CNKR3	280	E	W	0.146472110313042	0.0106257486749977
CNKR3_HUMAN/211-290	Q6P9H4	CNKR3	280	E	Y	0.0835374889882473	0.00971740434875324
MAGI1_HUMAN/841-922	Q96QZ7	MAGI1	910	Q	A	0.00577079930104844	0.0261656953944538
MAGI1_HUMAN/841-922	Q96QZ7	MAGI1	910	Q	C	0.0171915994741936	0.0401952837320501
MAGI1_HUMAN/841-922	Q96QZ7	MAGI1	910	Q	D	0.000897468667390971	0.0204592133945861
MAGI1_HUMAN/841-922	Q96QZ7	MAGI1	910	Q	E	-0.0109632975583586	0.0201577174134373
MAGI1_HUMAN/841-922	Q96QZ7	MAGI1	910	Q	F	0.0659350439631426	0.0246398945518101
MAGI1_HUMAN/841-922	Q96QZ7	MAGI1	910	Q	G	0.0109276037416982	0.0201621012866735
MAGI1_HUMAN/841-922	Q96QZ7	MAGI1	910	Q	H	0.0304653483667811	0.0270135663278795
MAGI1_HUMAN/841-922	Q96QZ7	MAGI1	910	Q	I	0.0789454530558125	0.0223287161361664
MAGI1_HUMAN/841-922	Q96QZ7	MAGI1	910	Q	K	-0.0157664780227502	0.0145676152190704
MAGI1_HUMAN/841-922	Q96QZ7	MAGI1	910	Q	L	0.0679959232651997	0.0181863052121602
MAGI1_HUMAN/841-922	Q96QZ7	MAGI1	910	Q	M	0.0355234826914638	0.0230891385998724
MAGI1_HUMAN/841-922	Q96QZ7	MAGI1	910	Q	N	-0.0133212582277538	0.0187152894640535
MAGI1_HUMAN/841-922	Q96QZ7	MAGI1	910	Q	P	0.239393872499101	0.0470061208716272
MAGI1_HUMAN/841-922	Q96QZ7	MAGI1	910	Q	R	0.0173838425624594	0.0161984214091261
MAGI1_HUMAN/841-922	Q96QZ7	MAGI1	910	Q	S	-0.00504837842466985	0.0206431271237031
MAGI1_HUMAN/841-922	Q96QZ7	MAGI1	910	Q	T	0.0218502667156942	0.0230687865574764
MAGI1_HUMAN/841-922	Q96QZ7	MAGI1	910	Q	V	0.0551577798969964	0.0185473773177641
MAGI1_HUMAN/841-922	Q96QZ7	MAGI1	910	Q	W	0.146472110313042	0.0106257486749977
MAGI1_HUMAN/841-922	Q96QZ7	MAGI1	910	Q	Y	0.0835374889882473	0.00971740434875324
PICK1_HUMAN/22-102	Q9NRD5	PICK1	92	E	A	0.00577079930104844	0.0261656953944538
PICK1_HUMAN/22-102	Q9NRD5	PICK1	92	E	C	0.0171915994741936	0.0401952837320501
PICK1_HUMAN/22-102	Q9NRD5	PICK1	92	E	D	0.000897468667390971	0.0204592133945861
PICK1_HUMAN/22-102	Q9NRD5	PICK1	92	E	F	0.0659350439631426	0.0246398945518101
PICK1_HUMAN/22-102	Q9NRD5	PICK1	92	E	G	0.0109276037416982	0.0201621012866735
PICK1_HUMAN/22-102	Q9NRD5	PICK1	92	E	H	0.0304653483667811	0.0270135663278795
PICK1_HUMAN/22-102	Q9NRD5	PICK1	92	E	I	0.0789454530558125	0.0223287161361664
PICK1_HUMAN/22-102	Q9NRD5	PICK1	92	E	K	-0.0157664780227502	0.0145676152190704
PICK1_HUMAN/22-102	Q9NRD5	PICK1	92	E	L	0.0679959232651997	0.0181863052121602
PICK1_HUMAN/22-102	Q9NRD5	PICK1	92	E	M	0.0355234826914638	0.0230891385998724
PICK1_HUMAN/22-102	Q9NRD5	PICK1	92	E	N	-0.0133212582277538	0.0187152894640535
PICK1_HUMAN/22-102	Q9NRD5	PICK1	92	E	P	0.239393872499101	0.0470061208716272
PICK1_HUMAN/22-102	Q9NRD5	PICK1	92	E	Q	-0.0143316505690381	0.0203267994836207
PICK1_HUMAN/22-102	Q9NRD5	PICK1	92	E	R	0.0173838425624594	0.0161984214091261
PICK1_HUMAN/22-102	Q9NRD5	PICK1	92	E	S	-0.00504837842466985	0.0206431271237031
PICK1_HUMAN/22-102	Q9NRD5	PICK1	92	E	T	0.0218502667156942	0.0230687865574764
PICK1_HUMAN/22-102	Q9NRD5	PICK1	92	E	V	0.0551577798969964	0.0185473773177641
PICK1_HUMAN/22-102	Q9NRD5	PICK1	92	E	W	0.146472110313042	0.0106257486749977
PICK1_HUMAN/22-102	Q9NRD5	PICK1	92	E	Y	0.0835374889882473	0.00971740434875324
SNTG1_HUMAN/57-137	Q9NSN8	SNTG1	127	N	A	0.00577079930104844	0.0261656953944538
SNTG1_HUMAN/57-137	Q9NSN8	SNTG1	127	N	C	0.0171915994741936	0.0401952837320501
SNTG1_HUMAN/57-137	Q9NSN8	SNTG1	127	N	D	0.000897468667390971	0.0204592133945861
SNTG1_HUMAN/57-137	Q9NSN8	SNTG1	127	N	E	-0.0109632975583586	0.0201577174134373
SNTG1_HUMAN/57-137	Q9NSN8	SNTG1	127	N	F	0.0659350439631426	0.0246398945518101
SNTG1_HUMAN/57-137	Q9NSN8	SNTG1	127	N	G	0.0109276037416982	0.0201621012866735
SNTG1_HUMAN/57-137	Q9NSN8	SNTG1	127	N	H	0.0304653483667811	0.0270135663278795
SNTG1_HUMAN/57-137	Q9NSN8	SNTG1	127	N	I	0.0789454530558125	0.0223287161361664
SNTG1_HUMAN/57-137	Q9NSN8	SNTG1	127	N	K	-0.0157664780227502	0.0145676152190704
SNTG1_HUMAN/57-137	Q9NSN8	SNTG1	127	N	L	0.0679959232651997	0.0181863052121602
SNTG1_HUMAN/57-137	Q9NSN8	SNTG1	127	N	M	0.0355234826914638	0.0230891385998724
SNTG1_HUMAN/57-137	Q9NSN8	SNTG1	127	N	P	0.239393872499101	0.0470061208716272
SNTG1_HUMAN/57-137	Q9NSN8	SNTG1	127	N	Q	-0.0143316505690381	0.0203267994836207
SNTG1_HUMAN/57-137	Q9NSN8	SNTG1	127	N	R	0.0173838425624594	0.0161984214091261
SNTG1_HUMAN/57-137	Q9NSN8	SNTG1	127	N	S	-0.00504837842466985	0.0206431271237031
SNTG1_HUMAN/57-137	Q9NSN8	SNTG1	127	N	T	0.0218502667156942	0.0230687865574764
SNTG1_HUMAN/57-137	Q9NSN8	SNTG1	127	N	V	0.0551577798969964	0.0185473773177641
SNTG1_HUMAN/57-137	Q9NSN8	SNTG1	127	N	W	0.146472110313042	0.0106257486749977
SNTG1_HUMAN/57-137	Q9NSN8	SNTG1	127	N	Y	0.0835374889882473	0.00971740434875324
TX1B3_HUMAN/17-110	O14907	TX1B3	99	K	A	0.00577079930104844	0.0261656953944538
TX1B3_HUMAN/17-110	O14907	TX1B3	99	K	C	0.0171915994741936	0.0401952837320501
TX1B3_HUMAN/17-110	O14907	TX1B3	99	K	D	0.000897468667390971	0.0204592133945861
TX1B3_HUMAN/17-110	O14907	TX1B3	99	K	E	-0.0109632975583586	0.0201577174134373
TX1B3_HUMAN/17-110	O14907	TX1B3	99	K	F	0.0659350439631426	0.0246398945518101
TX1B3_HUMAN/17-110	O14907	TX1B3	99	K	G	0.0109276037416982	0.0201621012866735
TX1B3_HUMAN/17-110	O14907	TX1B3	99	K	H	0.0304653483667811	0.0270135663278795
TX1B3_HUMAN/17-110	O14907	TX1B3	99	K	I	0.0789454530558125	0.0223287161361664
TX1B3_HUMAN/17-110	O14907	TX1B3	99	K	L	0.0679959232651997	0.0181863052121602
TX1B3_HUMAN/17-110	O14907	TX1B3	99	K	M	0.0355234826914638	0.0230891385998724
TX1B3_HUMAN/17-110	O14907	TX1B3	99	K	N	-0.0133212582277538	0.0187152894640535
TX1B3_HUMAN/17-110	O14907	TX1B3	99	K	P	0.239393872499101	0.0470061208716272
TX1B3_HUMAN/17-110	O14907	TX1B3	99	K	Q	-0.0143316505690381	0.0203267994836207
TX1B3_HUMAN/17-110	O14907	TX1B3	99	K	R	0.0173838425624594	0.0161984214091261
TX1B3_HUMAN/17-110	O14907	TX1B3	99	K	S	-0.00504837842466985	0.0206431271237031
TX1B3_HUMAN/17-110	O14907	TX1B3	99	K	T	0.0218502667156942	0.0230687865574764
TX1B3_HUMAN/17-110	O14907	TX1B3	99	K	V	0.0551577798969964	0.0185473773177641
TX1B3_HUMAN/17-110	O14907	TX1B3	99	K	W	0.146472110313042	0.0106257486749977
TX1B3_HUMAN/17-110	O14907	TX1B3	99	K	Y	0.0835374889882473	0.00971740434875324
PDZD2_HUMAN/2751-2833	O15018	PDZD2	2822	S	A	0.00577079930104844	0.0261656953944538
PDZD2_HUMAN/2751-2833	O15018	PDZD2	2822	S	C	0.0171915994741936	0.0401952837320501
PDZD2_HUMAN/2751-2833	O15018	PDZD2	2822	S	D	0.000897468667390971	0.0204592133945861
PDZD2_HUMAN/2751-2833	O15018	PDZD2	2822	S	E	-0.0109632975583586	0.0201577174134373
PDZD2_HUMAN/2751-2833	O15018	PDZD2	2822	S	F	0.0659350439631426	0.0246398945518101
PDZD2_HUMAN/2751-2833	O15018	PDZD2	2822	S	G	0.0109276037416982	0.0201621012866735
PDZD2_HUMAN/2751-2833	O15018	PDZD2	2822	S	H	0.0304653483667811	0.0270135663278795
PDZD2_HUMAN/2751-2833	O15018	PDZD2	2822	S	I	0.0789454530558125	0.0223287161361664
PDZD2_HUMAN/2751-2833	O15018	PDZD2	2822	S	K	-0.0157664780227502	0.0145676152190704
PDZD2_HUMAN/2751-2833	O15018	PDZD2	2822	S	L	0.0679959232651997	0.0181863052121602
PDZD2_HUMAN/2751-2833	O15018	PDZD2	2822	S	M	0.0355234826914638	0.0230891385998724
PDZD2_HUMAN/2751-2833	O15018	PDZD2	2822	S	N	-0.0133212582277538	0.0187152894640535
PDZD2_HUMAN/2751-2833	O15018	PDZD2	2822	S	P	0.239393872499101	0.0470061208716272
PDZD2_HUMAN/2751-2833	O15018	PDZD2	2822	S	Q	-0.0143316505690381	0.0203267994836207
PDZD2_HUMAN/2751-2833	O15018	PDZD2	2822	S	R	0.0173838425624594	0.0161984214091261
PDZD2_HUMAN/2751-2833	O15018	PDZD2	2822	S	T	0.0218502667156942	0.0230687865574764
PDZD2_HUMAN/2751-2833	O15018	PDZD2	2822	S	V	0.0551577798969964	0.0185473773177641
PDZD2_HUMAN/2751-2833	O15018	PDZD2	2822	S	W	0.146472110313042	0.0106257486749977
PDZD2_HUMAN/2751-2833	O15018	PDZD2	2822	S	Y	0.0835374889882473	0.00971740434875324
RGS3_HUMAN/299-373	P49796	RGS3	363	S	A	0.00577079930104844	0.0261656953944538
RGS3_HUMAN/299-373	P49796	RGS3	363	S	C	0.0171915994741936	0.0401952837320501
RGS3_HUMAN/299-373	P49796	RGS3	363	S	D	0.000897468667390971	0.0204592133945861
RGS3_HUMAN/299-373	P49796	RGS3	363	S	E	-0.0109632975583586	0.0201577174134373
RGS3_HUMAN/299-373	P49796	RGS3	363	S	F	0.0659350439631426	0.0246398945518101
RGS3_HUMAN/299-373	P49796	RGS3	363	S	G	0.0109276037416982	0.0201621012866735
RGS3_HUMAN/299-373	P49796	RGS3	363	S	H	0.0304653483667811	0.0270135663278795
RGS3_HUMAN/299-373	P49796	RGS3	363	S	I	0.0789454530558125	0.0223287161361664
RGS3_HUMAN/299-373	P49796	RGS3	363	S	K	-0.0157664780227502	0.0145676152190704
RGS3_HUMAN/299-373	P49796	RGS3	363	S	L	0.0679959232651997	0.0181863052121602
RGS3_HUMAN/299-373	P49796	RGS3	363	S	M	0.0355234826914638	0.0230891385998724
RGS3_HUMAN/299-373	P49796	RGS3	363	S	N	-0.0133212582277538	0.0187152894640535
RGS3_HUMAN/299-373	P49796	RGS3	363	S	P	0.239393872499101	0.0470061208716272
RGS3_HUMAN/299-373	P49796	RGS3	363	S	Q	-0.0143316505690381	0.0203267994836207
RGS3_HUMAN/299-373	P49796	RGS3	363	S	R	0.0173838425624594	0.0161984214091261
RGS3_HUMAN/299-373	P49796	RGS3	363	S	T	0.0218502667156942	0.0230687865574764
RGS3_HUMAN/299-373	P49796	RGS3	363	S	V	0.0551577798969964	0.0185473773177641
RGS3_HUMAN/299-373	P49796	RGS3	363	S	W	0.146472110313042	0.0106257486749977
RGS3_HUMAN/299-373	P49796	RGS3	363	S	Y	0.0835374889882473	0.00971740434875324
SI1L1_HUMAN/953-1025	O43166	SI1L1	1016	T	A	0.00577079930104844	0.0261656953944538
SI1L1_HUMAN/953-1025	O43166	SI1L1	1016	T	C	0.0171915994741936	0.0401952837320501
SI1L1_HUMAN/953-1025	O43166	SI1L1	1016	T	D	0.000897468667390971	0.0204592133945861
SI1L1_HUMAN/953-1025	O43166	SI1L1	1016	T	E	-0.0109632975583586	0.0201577174134373
SI1L1_HUMAN/953-1025	O43166	SI1L1	1016	T	F	0.0659350439631426	0.0246398945518101
SI1L1_HUMAN/953-1025	O43166	SI1L1	1016	T	G	0.0109276037416982	0.0201621012866735
SI1L1_HUMAN/953-1025	O43166	SI1L1	1016	T	H	0.0304653483667811	0.0270135663278795
SI1L1_HUMAN/953-1025	O43166	SI1L1	1016	T	I	0.0789454530558125	0.0223287161361664
SI1L1_HUMAN/953-1025	O43166	SI1L1	1016	T	K	-0.0157664780227502	0.0145676152190704
SI1L1_HUMAN/953-1025	O43166	SI1L1	1016	T	L	0.0679959232651997	0.0181863052121602
SI1L1_HUMAN/953-1025	O43166	SI1L1	1016	T	M	0.0355234826914638	0.0230891385998724
SI1L1_HUMAN/953-1025	O43166	SI1L1	1016	T	N	-0.0133212582277538	0.0187152894640535
SI1L1_HUMAN/953-1025	O43166	SI1L1	1016	T	P	0.239393872499101	0.0470061208716272
SI1L1_HUMAN/953-1025	O43166	SI1L1	1016	T	Q	-0.0143316505690381	0.0203267994836207
SI1L1_HUMAN/953-1025	O43166	SI1L1	1016	T	R	0.0173838425624594	0.0161984214091261
SI1L1_HUMAN/953-1025	O43166	SI1L1	1016	T	S	-0.00504837842466985	0.0206431271237031
SI1L1_HUMAN/953-1025	O43166	SI1L1	1016	T	V	0.0551577798969964	0.0185473773177641
SI1L1_HUMAN/953-1025	O43166	SI1L1	1016	T	W	0.146472110313042	0.0106257486749977
SI1L1_HUMAN/953-1025	O43166	SI1L1	1016	T	Y	0.0835374889882473	0.00971740434875324
GRIP2_HUMAN/147-231	Q9C0E4	GRIP2	221	Q	A	0.00577079930104844	0.0261656953944538
GRIP2_HUMAN/147-231	Q9C0E4	GRIP2	221	Q	C	0.0171915994741936	0.0401952837320501
GRIP2_HUMAN/147-231	Q9C0E4	GRIP2	221	Q	D	0.000897468667390971	0.0204592133945861
GRIP2_HUMAN/147-231	Q9C0E4	GRIP2	221	Q	E	-0.0109632975583586	0.0201577174134373
GRIP2_HUMAN/147-231	Q9C0E4	GRIP2	221	Q	F	0.0659350439631426	0.0246398945518101
GRIP2_HUMAN/147-231	Q9C0E4	GRIP2	221	Q	G	0.0109276037416982	0.0201621012866735
GRIP2_HUMAN/147-231	Q9C0E4	GRIP2	221	Q	H	0.0304653483667811	0.0270135663278795
GRIP2_HUMAN/147-231	Q9C0E4	GRIP2	221	Q	I	0.0789454530558125	0.0223287161361664
GRIP2_HUMAN/147-231	Q9C0E4	GRIP2	221	Q	K	-0.0157664780227502	0.0145676152190704
GRIP2_HUMAN/147-231	Q9C0E4	GRIP2	221	Q	L	0.0679959232651997	0.0181863052121602
GRIP2_HUMAN/147-231	Q9C0E4	GRIP2	221	Q	M	0.0355234826914638	0.0230891385998724
GRIP2_HUMAN/147-231	Q9C0E4	GRIP2	221	Q	N	-0.0133212582277538	0.0187152894640535
GRIP2_HUMAN/147-231	Q9C0E4	GRIP2	221	Q	P	0.239393872499101	0.0470061208716272
GRIP2_HUMAN/147-231	Q9C0E4	GRIP2	221	Q	R	0.0173838425624594	0.0161984214091261
GRIP2_HUMAN/147-231	Q9C0E4	GRIP2	221	Q	S	-0.00504837842466985	0.0206431271237031
GRIP2_HUMAN/147-231	Q9C0E4	GRIP2	221	Q	T	0.0218502667156942	0.0230687865574764
GRIP2_HUMAN/147-231	Q9C0E4	GRIP2	221	Q	V	0.0551577798969964	0.0185473773177641
GRIP2_HUMAN/147-231	Q9C0E4	GRIP2	221	Q	W	0.146472110313042	0.0106257486749977
GRIP2_HUMAN/147-231	Q9C0E4	GRIP2	221	Q	Y	0.0835374889882473	0.00971740434875324
DLG5_HUMAN/715-793	Q8TDM6	DLG5	783	S	A	0.00577079930104844	0.0261656953944538
DLG5_HUMAN/715-793	Q8TDM6	DLG5	783	S	C	0.0171915994741936	0.0401952837320501
DLG5_HUMAN/715-793	Q8TDM6	DLG5	783	S	D	0.000897468667390971	0.0204592133945861
DLG5_HUMAN/715-793	Q8TDM6	DLG5	783	S	E	-0.0109632975583586	0.0201577174134373
DLG5_HUMAN/715-793	Q8TDM6	DLG5	783	S	F	0.0659350439631426	0.0246398945518101
DLG5_HUMAN/715-793	Q8TDM6	DLG5	783	S	G	0.0109276037416982	0.0201621012866735
DLG5_HUMAN/715-793	Q8TDM6	DLG5	783	S	H	0.0304653483667811	0.0270135663278795
DLG5_HUMAN/715-793	Q8TDM6	DLG5	783	S	I	0.0789454530558125	0.0223287161361664
DLG5_HUMAN/715-793	Q8TDM6	DLG5	783	S	K	-0.0157664780227502	0.0145676152190704
DLG5_HUMAN/715-793	Q8TDM6	DLG5	783	S	L	0.0679959232651997	0.0181863052121602
DLG5_HUMAN/715-793	Q8TDM6	DLG5	783	S	M	0.0355234826914638	0.0230891385998724
DLG5_HUMAN/715-793	Q8TDM6	DLG5	783	S	N	-0.0133212582277538	0.0187152894640535
DLG5_HUMAN/715-793	Q8TDM6	DLG5	783	S	P	0.239393872499101	0.0470061208716272
DLG5_HUMAN/715-793	Q8TDM6	DLG5	783	S	Q	-0.0143316505690381	0.0203267994836207
DLG5_HUMAN/715-793	Q8TDM6	DLG5	783	S	R	0.0173838425624594	0.0161984214091261
DLG5_HUMAN/715-793	Q8TDM6	DLG5	783	S	T	0.0218502667156942	0.0230687865574764
DLG5_HUMAN/715-793	Q8TDM6	DLG5	783	S	V	0.0551577798969964	0.0185473773177641
DLG5_HUMAN/715-793	Q8TDM6	DLG5	783	S	W	0.146472110313042	0.0106257486749977
DLG5_HUMAN/715-793	Q8TDM6	DLG5	783	S	Y	0.0835374889882473	0.00971740434875324
MAGI2_HUMAN/605-679	Q86UL8	MAGI2	668	D	A	0.00577079930104844	0.0261656953944538
MAGI2_HUMAN/605-679	Q86UL8	MAGI2	668	D	C	0.0171915994741936	0.0401952837320501
MAGI2_HUMAN/605-679	Q86UL8	MAGI2	668	D	E	-0.0109632975583586	0.0201577174134373
MAGI2_HUMAN/605-679	Q86UL8	MAGI2	668	D	F	0.0659350439631426	0.0246398945518101
MAGI2_HUMAN/605-679	Q86UL8	MAGI2	668	D	G	0.0109276037416982	0.0201621012866735
MAGI2_HUMAN/605-679	Q86UL8	MAGI2	668	D	H	0.0304653483667811	0.0270135663278795
MAGI2_HUMAN/605-679	Q86UL8	MAGI2	668	D	I	0.0789454530558125	0.0223287161361664
MAGI2_HUMAN/605-679	Q86UL8	MAGI2	668	D	K	-0.0157664780227502	0.0145676152190704
MAGI2_HUMAN/605-679	Q86UL8	MAGI2	668	D	L	0.0679959232651997	0.0181863052121602
MAGI2_HUMAN/605-679	Q86UL8	MAGI2	668	D	M	0.0355234826914638	0.0230891385998724
MAGI2_HUMAN/605-679	Q86UL8	MAGI2	668	D	N	-0.0133212582277538	0.0187152894640535
MAGI2_HUMAN/605-679	Q86UL8	MAGI2	668	D	P	0.239393872499101	0.0470061208716272
MAGI2_HUMAN/605-679	Q86UL8	MAGI2	668	D	Q	-0.0143316505690381	0.0203267994836207
MAGI2_HUMAN/605-679	Q86UL8	MAGI2	668	D	R	0.0173838425624594	0.0161984214091261
MAGI2_HUMAN/605-679	Q86UL8	MAGI2	668	D	S	-0.00504837842466985	0.0206431271237031
MAGI2_HUMAN/605-679	Q86UL8	MAGI2	668	D	T	0.0218502667156942	0.0230687865574764
MAGI2_HUMAN/605-679	Q86UL8	MAGI2	668	D	V	0.0551577798969964	0.0185473773177641
MAGI2_HUMAN/605-679	Q86UL8	MAGI2	668	D	W	0.146472110313042	0.0106257486749977
MAGI2_HUMAN/605-679	Q86UL8	MAGI2	668	D	Y	0.0835374889882473	0.00971740434875324
CYTIP_HUMAN/77-163	O60759	CYTIP	153	S	A	0.00577079930104844	0.0261656953944538
CYTIP_HUMAN/77-163	O60759	CYTIP	153	S	C	0.0171915994741936	0.0401952837320501
CYTIP_HUMAN/77-163	O60759	CYTIP	153	S	D	0.000897468667390971	0.0204592133945861
CYTIP_HUMAN/77-163	O60759	CYTIP	153	S	E	-0.0109632975583586	0.0201577174134373
CYTIP_HUMAN/77-163	O60759	CYTIP	153	S	F	0.0659350439631426	0.0246398945518101
CYTIP_HUMAN/77-163	O60759	CYTIP	153	S	G	0.0109276037416982	0.0201621012866735
CYTIP_HUMAN/77-163	O60759	CYTIP	153	S	H	0.0304653483667811	0.0270135663278795
CYTIP_HUMAN/77-163	O60759	CYTIP	153	S	I	0.0789454530558125	0.0223287161361664
CYTIP_HUMAN/77-163	O60759	CYTIP	153	S	K	-0.0157664780227502	0.0145676152190704
CYTIP_HUMAN/77-163	O60759	CYTIP	153	S	L	0.0679959232651997	0.0181863052121602
CYTIP_HUMAN/77-163	O60759	CYTIP	153	S	M	0.0355234826914638	0.0230891385998724
CYTIP_HUMAN/77-163	O60759	CYTIP	153	S	N	-0.0133212582277538	0.0187152894640535
CYTIP_HUMAN/77-163	O60759	CYTIP	153	S	P	0.239393872499101	0.0470061208716272
CYTIP_HUMAN/77-163	O60759	CYTIP	153	S	Q	-0.0143316505690381	0.0203267994836207
CYTIP_HUMAN/77-163	O60759	CYTIP	153	S	R	0.0173838425624594	0.0161984214091261
CYTIP_HUMAN/77-163	O60759	CYTIP	153	S	T	0.0218502667156942	0.0230687865574764
CYTIP_HUMAN/77-163	O60759	CYTIP	153	S	V	0.0551577798969964	0.0185473773177641
CYTIP_HUMAN/77-163	O60759	CYTIP	153	S	W	0.146472110313042	0.0106257486749977
CYTIP_HUMAN/77-163	O60759	CYTIP	153	S	Y	0.0835374889882473	0.00971740434875324
CNIPF_HUMAN/211-290	G9CGD6	CNIPF	280	E	A	0.00577079930104844	0.0261656953944538
CNIPF_HUMAN/211-290	G9CGD6	CNIPF	280	E	C	0.0171915994741936	0.0401952837320501
CNIPF_HUMAN/211-290	G9CGD6	CNIPF	280	E	D	0.000897468667390971	0.0204592133945861
CNIPF_HUMAN/211-290	G9CGD6	CNIPF	280	E	F	0.0659350439631426	0.0246398945518101
CNIPF_HUMAN/211-290	G9CGD6	CNIPF	280	E	G	0.0109276037416982	0.0201621012866735
CNIPF_HUMAN/211-290	G9CGD6	CNIPF	280	E	H	0.0304653483667811	0.0270135663278795
CNIPF_HUMAN/211-290	G9CGD6	CNIPF	280	E	I	0.0789454530558125	0.0223287161361664
CNIPF_HUMAN/211-290	G9CGD6	CNIPF	280	E	K	-0.0157664780227502	0.0145676152190704
CNIPF_HUMAN/211-290	G9CGD6	CNIPF	280	E	L	0.0679959232651997	0.0181863052121602
CNIPF_HUMAN/211-290	G9CGD6	CNIPF	280	E	M	0.0355234826914638	0.0230891385998724
CNIPF_HUMAN/211-290	G9CGD6	CNIPF	280	E	N	-0.0133212582277538	0.0187152894640535
CNIPF_HUMAN/211-290	G9CGD6	CNIPF	280	E	P	0.239393872499101	0.0470061208716272
CNIPF_HUMAN/211-290	G9CGD6	CNIPF	280	E	Q	-0.0143316505690381	0.0203267994836207
CNIPF_HUMAN/211-290	G9CGD6	CNIPF	280	E	R	0.0173838425624594	0.0161984214091261
CNIPF_HUMAN/211-290	G9CGD6	CNIPF	280	E	S	-0.00504837842466985	0.0206431271237031
CNIPF_HUMAN/211-290	G9CGD6	CNIPF	280	E	T	0.0218502667156942	0.0230687865574764
CNIPF_HUMAN/211-290	G9CGD6	CNIPF	280	E	V	0.0551577798969964	0.0185473773177641
CNIPF_HUMAN/211-290	G9CGD6	CNIPF	280	E	W	0.146472110313042	0.0106257486749977
CNIPF_HUMAN/211-290	G9CGD6	CNIPF	280	E	Y	0.0835374889882473	0.00971740434875324
USH1C_HUMAN/211-290	Q9Y6N9	USH1C	280	S	A	0.00577079930104844	0.0261656953944538
USH1C_HUMAN/211-290	Q9Y6N9	USH1C	280	S	C	0.0171915994741936	0.0401952837320501
USH1C_HUMAN/211-290	Q9Y6N9	USH1C	280	S	D	0.000897468667390971	0.0204592133945861
USH1C_HUMAN/211-290	Q9Y6N9	USH1C	280	S	E	-0.0109632975583586	0.0201577174134373
USH1C_HUMAN/211-290	Q9Y6N9	USH1C	280	S	F	0.0659350439631426	0.0246398945518101
USH1C_HUMAN/211-290	Q9Y6N9	USH1C	280	S	G	0.0109276037416982	0.0201621012866735
USH1C_HUMAN/211-290	Q9Y6N9	USH1C	280	S	H	0.0304653483667811	0.0270135663278795
USH1C_HUMAN/211-290	Q9Y6N9	USH1C	280	S	I	0.0789454530558125	0.0223287161361664
USH1C_HUMAN/211-290	Q9Y6N9	USH1C	280	S	K	-0.0157664780227502	0.0145676152190704
USH1C_HUMAN/211-290	Q9Y6N9	USH1C	280	S	L	0.0679959232651997	0.0181863052121602
USH1C_HUMAN/211-290	Q9Y6N9	USH1C	280	S	M	0.0355234826914638	0.0230891385998724
USH1C_HUMAN/211-290	Q9Y6N9	USH1C	280	S	N	-0.0133212582277538	0.0187152894640535
USH1C_HUMAN/211-290	Q9Y6N9	USH1C	280	S	P	0.239393872499101	0.0470061208716272
USH1C_HUMAN/211-290	Q9Y6N9	USH1C	280	S	Q	-0.0143316505690381	0.0203267994836207
USH1C_HUMAN/211-290	Q9Y6N9	USH1C	280	S	R	0.0173838425624594	0.0161984214091261
USH1C_HUMAN/211-290	Q9Y6N9	USH1C	280	S	T	0.0218502667156942	0.0230687865574764
USH1C_HUMAN/211-290	Q9Y6N9	USH1C	280	S	V	0.0551577798969964	0.0185473773177641
USH1C_HUMAN/211-290	Q9Y6N9	USH1C	280	S	W	0.146472110313042	0.0106257486749977
USH1C_HUMAN/211-290	Q9Y6N9	USH1C	280	S	Y	0.0835374889882473	0.00971740434875324
NHRF1_HUMAN/16-91	O14745	NHRF1	81	A	C	0.0171915994741936	0.0401952837320501
NHRF1_HUMAN/16-91	O14745	NHRF1	81	A	D	0.000897468667390971	0.0204592133945861
NHRF1_HUMAN/16-91	O14745	NHRF1	81	A	E	-0.0109632975583586	0.0201577174134373
NHRF1_HUMAN/16-91	O14745	NHRF1	81	A	F	0.0659350439631426	0.0246398945518101
NHRF1_HUMAN/16-91	O14745	NHRF1	81	A	G	0.0109276037416982	0.0201621012866735
NHRF1_HUMAN/16-91	O14745	NHRF1	81	A	H	0.0304653483667811	0.0270135663278795
NHRF1_HUMAN/16-91	O14745	NHRF1	81	A	I	0.0789454530558125	0.0223287161361664
NHRF1_HUMAN/16-91	O14745	NHRF1	81	A	K	-0.0157664780227502	0.0145676152190704
NHRF1_HUMAN/16-91	O14745	NHRF1	81	A	L	0.0679959232651997	0.0181863052121602
NHRF1_HUMAN/16-91	O14745	NHRF1	81	A	M	0.0355234826914638	0.0230891385998724
NHRF1_HUMAN/16-91	O14745	NHRF1	81	A	N	-0.0133212582277538	0.0187152894640535
NHRF1_HUMAN/16-91	O14745	NHRF1	81	A	P	0.239393872499101	0.0470061208716272
NHRF1_HUMAN/16-91	O14745	NHRF1	81	A	Q	-0.0143316505690381	0.0203267994836207
NHRF1_HUMAN/16-91	O14745	NHRF1	81	A	R	0.0173838425624594	0.0161984214091261
NHRF1_HUMAN/16-91	O14745	NHRF1	81	A	S	-0.00504837842466985	0.0206431271237031
NHRF1_HUMAN/16-91	O14745	NHRF1	81	A	T	0.0218502667156942	0.0230687865574764
NHRF1_HUMAN/16-91	O14745	NHRF1	81	A	V	0.0551577798969964	0.0185473773177641
NHRF1_HUMAN/16-91	O14745	NHRF1	81	A	W	0.146472110313042	0.0106257486749977
NHRF1_HUMAN/16-91	O14745	NHRF1	81	A	Y	0.0835374889882473	0.00971740434875324
SDCB1_HUMAN/114-191	O00560	SDCB1	180	Q	A	0.00577079930104844	0.0261656953944538
SDCB1_HUMAN/114-191	O00560	SDCB1	180	Q	C	0.0171915994741936	0.0401952837320501
SDCB1_HUMAN/114-191	O00560	SDCB1	180	Q	D	0.000897468667390971	0.0204592133945861
SDCB1_HUMAN/114-191	O00560	SDCB1	180	Q	E	-0.0109632975583586	0.0201577174134373
SDCB1_HUMAN/114-191	O00560	SDCB1	180	Q	F	0.0659350439631426	0.0246398945518101
SDCB1_HUMAN/114-191	O00560	SDCB1	180	Q	G	0.0109276037416982	0.0201621012866735
SDCB1_HUMAN/114-191	O00560	SDCB1	180	Q	H	0.0304653483667811	0.0270135663278795
SDCB1_HUMAN/114-191	O00560	SDCB1	180	Q	I	0.0789454530558125	0.0223287161361664
SDCB1_HUMAN/114-191	O00560	SDCB1	180	Q	K	-0.0157664780227502	0.0145676152190704
SDCB1_HUMAN/114-191	O00560	SDCB1	180	Q	L	0.0679959232651997	0.0181863052121602
SDCB1_HUMAN/114-191	O00560	SDCB1	180	Q	M	0.0355234826914638	0.0230891385998724
SDCB1_HUMAN/114-191	O00560	SDCB1	180	Q	N	-0.0133212582277538	0.0187152894640535
SDCB1_HUMAN/114-191	O00560	SDCB1	180	Q	P	0.239393872499101	0.0470061208716272
SDCB1_HUMAN/114-191	O00560	SDCB1	180	Q	R	0.0173838425624594	0.0161984214091261
SDCB1_HUMAN/114-191	O00560	SDCB1	180	Q	S	-0.00504837842466985	0.0206431271237031
SDCB1_HUMAN/114-191	O00560	SDCB1	180	Q	T	0.0218502667156942	0.0230687865574764
SDCB1_HUMAN/114-191	O00560	SDCB1	180	Q	V	0.0551577798969964	0.0185473773177641
SDCB1_HUMAN/114-191	O00560	SDCB1	180	Q	W	0.146472110313042	0.0106257486749977
SDCB1_HUMAN/114-191	O00560	SDCB1	180	Q	Y	0.0835374889882473	0.00971740434875324
PDZ1P_HUMAN/120-203	A8MUH7	PDZ1P	193	K	A	0.00577079930104844	0.0261656953944538
PDZ1P_HUMAN/120-203	A8MUH7	PDZ1P	193	K	C	0.0171915994741936	0.0401952837320501
PDZ1P_HUMAN/120-203	A8MUH7	PDZ1P	193	K	D	0.000897468667390971	0.0204592133945861
PDZ1P_HUMAN/120-203	A8MUH7	PDZ1P	193	K	E	-0.0109632975583586	0.0201577174134373
PDZ1P_HUMAN/120-203	A8MUH7	PDZ1P	193	K	F	0.0659350439631426	0.0246398945518101
PDZ1P_HUMAN/120-203	A8MUH7	PDZ1P	193	K	G	0.0109276037416982	0.0201621012866735
PDZ1P_HUMAN/120-203	A8MUH7	PDZ1P	193	K	H	0.0304653483667811	0.0270135663278795
PDZ1P_HUMAN/120-203	A8MUH7	PDZ1P	193	K	I	0.0789454530558125	0.0223287161361664
PDZ1P_HUMAN/120-203	A8MUH7	PDZ1P	193	K	L	0.0679959232651997	0.0181863052121602
PDZ1P_HUMAN/120-203	A8MUH7	PDZ1P	193	K	M	0.0355234826914638	0.0230891385998724
PDZ1P_HUMAN/120-203	A8MUH7	PDZ1P	193	K	N	-0.0133212582277538	0.0187152894640535
PDZ1P_HUMAN/120-203	A8MUH7	PDZ1P	193	K	P	0.239393872499101	0.0470061208716272
PDZ1P_HUMAN/120-203	A8MUH7	PDZ1P	193	K	Q	-0.0143316505690381	0.0203267994836207
PDZ1P_HUMAN/120-203	A8MUH7	PDZ1P	193	K	R	0.0173838425624594	0.0161984214091261
PDZ1P_HUMAN/120-203	A8MUH7	PDZ1P	193	K	S	-0.00504837842466985	0.0206431271237031
PDZ1P_HUMAN/120-203	A8MUH7	PDZ1P	193	K	T	0.0218502667156942	0.0230687865574764
PDZ1P_HUMAN/120-203	A8MUH7	PDZ1P	193	K	V	0.0551577798969964	0.0185473773177641
PDZ1P_HUMAN/120-203	A8MUH7	PDZ1P	193	K	W	0.146472110313042	0.0106257486749977
PDZ1P_HUMAN/120-203	A8MUH7	PDZ1P	193	K	Y	0.0835374889882473	0.00971740434875324
SYNP2_HUMAN/7-85	Q9UMS6	SYNP2	75	S	A	0.00577079930104844	0.0261656953944538
SYNP2_HUMAN/7-85	Q9UMS6	SYNP2	75	S	C	0.0171915994741936	0.0401952837320501
SYNP2_HUMAN/7-85	Q9UMS6	SYNP2	75	S	D	0.000897468667390971	0.0204592133945861
SYNP2_HUMAN/7-85	Q9UMS6	SYNP2	75	S	E	-0.0109632975583586	0.0201577174134373
SYNP2_HUMAN/7-85	Q9UMS6	SYNP2	75	S	F	0.0659350439631426	0.0246398945518101
SYNP2_HUMAN/7-85	Q9UMS6	SYNP2	75	S	G	0.0109276037416982	0.0201621012866735
SYNP2_HUMAN/7-85	Q9UMS6	SYNP2	75	S	H	0.0304653483667811	0.0270135663278795
SYNP2_HUMAN/7-85	Q9UMS6	SYNP2	75	S	I	0.0789454530558125	0.0223287161361664
SYNP2_HUMAN/7-85	Q9UMS6	SYNP2	75	S	K	-0.0157664780227502	0.0145676152190704
SYNP2_HUMAN/7-85	Q9UMS6	SYNP2	75	S	L	0.0679959232651997	0.0181863052121602
SYNP2_HUMAN/7-85	Q9UMS6	SYNP2	75	S	M	0.0355234826914638	0.0230891385998724
SYNP2_HUMAN/7-85	Q9UMS6	SYNP2	75	S	N	-0.0133212582277538	0.0187152894640535
SYNP2_HUMAN/7-85	Q9UMS6	SYNP2	75	S	P	0.239393872499101	0.0470061208716272
SYNP2_HUMAN/7-85	Q9UMS6	SYNP2	75	S	Q	-0.0143316505690381	0.0203267994836207
SYNP2_HUMAN/7-85	Q9UMS6	SYNP2	75	S	R	0.0173838425624594	0.0161984214091261
SYNP2_HUMAN/7-85	Q9UMS6	SYNP2	75	S	T	0.0218502667156942	0.0230687865574764
SYNP2_HUMAN/7-85	Q9UMS6	SYNP2	75	S	V	0.0551577798969964	0.0185473773177641
SYNP2_HUMAN/7-85	Q9UMS6	SYNP2	75	S	W	0.146472110313042	0.0106257486749977
SYNP2_HUMAN/7-85	Q9UMS6	SYNP2	75	S	Y	0.0835374889882473	0.00971740434875324
MAGI1_HUMAN/472-552	Q96QZ7	MAGI1	541	S	A	0.00577079930104844	0.0261656953944538
MAGI1_HUMAN/472-552	Q96QZ7	MAGI1	541	S	C	0.0171915994741936	0.0401952837320501
MAGI1_HUMAN/472-552	Q96QZ7	MAGI1	541	S	D	0.000897468667390971	0.0204592133945861
MAGI1_HUMAN/472-552	Q96QZ7	MAGI1	541	S	E	-0.0109632975583586	0.0201577174134373
MAGI1_HUMAN/472-552	Q96QZ7	MAGI1	541	S	F	0.0659350439631426	0.0246398945518101
MAGI1_HUMAN/472-552	Q96QZ7	MAGI1	541	S	G	0.0109276037416982	0.0201621012866735
MAGI1_HUMAN/472-552	Q96QZ7	MAGI1	541	S	H	0.0304653483667811	0.0270135663278795
MAGI1_HUMAN/472-552	Q96QZ7	MAGI1	541	S	I	0.0789454530558125	0.0223287161361664
MAGI1_HUMAN/472-552	Q96QZ7	MAGI1	541	S	K	-0.0157664780227502	0.0145676152190704
MAGI1_HUMAN/472-552	Q96QZ7	MAGI1	541	S	L	0.0679959232651997	0.0181863052121602
MAGI1_HUMAN/472-552	Q96QZ7	MAGI1	541	S	M	0.0355234826914638	0.0230891385998724
MAGI1_HUMAN/472-552	Q96QZ7	MAGI1	541	S	N	-0.0133212582277538	0.0187152894640535
MAGI1_HUMAN/472-552	Q96QZ7	MAGI1	541	S	P	0.239393872499101	0.0470061208716272
MAGI1_HUMAN/472-552	Q96QZ7	MAGI1	541	S	Q	-0.0143316505690381	0.0203267994836207
MAGI1_HUMAN/472-552	Q96QZ7	MAGI1	541	S	R	0.0173838425624594	0.0161984214091261
MAGI1_HUMAN/472-552	Q96QZ7	MAGI1	541	S	T	0.0218502667156942	0.0230687865574764
MAGI1_HUMAN/472-552	Q96QZ7	MAGI1	541	S	V	0.0551577798969964	0.0185473773177641
MAGI1_HUMAN/472-552	Q96QZ7	MAGI1	541	S	W	0.146472110313042	0.0106257486749977
MAGI1_HUMAN/472-552	Q96QZ7	MAGI1	541	S	Y	0.0835374889882473	0.00971740434875324
INADL_HUMAN/686-770	Q8NI35	INADL	759	A	C	0.0171915994741936	0.0401952837320501
INADL_HUMAN/686-770	Q8NI35	INADL	759	A	D	0.000897468667390971	0.0204592133945861
INADL_HUMAN/686-770	Q8NI35	INADL	759	A	E	-0.0109632975583586	0.0201577174134373
INADL_HUMAN/686-770	Q8NI35	INADL	759	A	F	0.0659350439631426	0.0246398945518101
INADL_HUMAN/686-770	Q8NI35	INADL	759	A	G	0.0109276037416982	0.0201621012866735
INADL_HUMAN/686-770	Q8NI35	INADL	759	A	H	0.0304653483667811	0.0270135663278795
INADL_HUMAN/686-770	Q8NI35	INADL	759	A	I	0.0789454530558125	0.0223287161361664
INADL_HUMAN/686-770	Q8NI35	INADL	759	A	K	-0.0157664780227502	0.0145676152190704
INADL_HUMAN/686-770	Q8NI35	INADL	759	A	L	0.0679959232651997	0.0181863052121602
INADL_HUMAN/686-770	Q8NI35	INADL	759	A	M	0.0355234826914638	0.0230891385998724
INADL_HUMAN/686-770	Q8NI35	INADL	759	A	N	-0.0133212582277538	0.0187152894640535
INADL_HUMAN/686-770	Q8NI35	INADL	759	A	P	0.239393872499101	0.0470061208716272
INADL_HUMAN/686-770	Q8NI35	INADL	759	A	Q	-0.0143316505690381	0.0203267994836207
INADL_HUMAN/686-770	Q8NI35	INADL	759	A	R	0.0173838425624594	0.0161984214091261
INADL_HUMAN/686-770	Q8NI35	INADL	759	A	S	-0.00504837842466985	0.0206431271237031
INADL_HUMAN/686-770	Q8NI35	INADL	759	A	T	0.0218502667156942	0.0230687865574764
INADL_HUMAN/686-770	Q8NI35	INADL	759	A	V	0.0551577798969964	0.0185473773177641
INADL_HUMAN/686-770	Q8NI35	INADL	759	A	W	0.146472110313042	0.0106257486749977
INADL_HUMAN/686-770	Q8NI35	INADL	759	A	Y	0.0835374889882473	0.00971740434875324
GRD2I_HUMAN/279-353	A4D2P6	GRD2I	343	G	A	0.00577079930104844	0.0261656953944538
GRD2I_HUMAN/279-353	A4D2P6	GRD2I	343	G	C	0.0171915994741936	0.0401952837320501
GRD2I_HUMAN/279-353	A4D2P6	GRD2I	343	G	D	0.000897468667390971	0.0204592133945861
GRD2I_HUMAN/279-353	A4D2P6	GRD2I	343	G	E	-0.0109632975583586	0.0201577174134373
GRD2I_HUMAN/279-353	A4D2P6	GRD2I	343	G	F	0.0659350439631426	0.0246398945518101
GRD2I_HUMAN/279-353	A4D2P6	GRD2I	343	G	H	0.0304653483667811	0.0270135663278795
GRD2I_HUMAN/279-353	A4D2P6	GRD2I	343	G	I	0.0789454530558125	0.0223287161361664
GRD2I_HUMAN/279-353	A4D2P6	GRD2I	343	G	K	-0.0157664780227502	0.0145676152190704
GRD2I_HUMAN/279-353	A4D2P6	GRD2I	343	G	L	0.0679959232651997	0.0181863052121602
GRD2I_HUMAN/279-353	A4D2P6	GRD2I	343	G	M	0.0355234826914638	0.0230891385998724
GRD2I_HUMAN/279-353	A4D2P6	GRD2I	343	G	N	-0.0133212582277538	0.0187152894640535
GRD2I_HUMAN/279-353	A4D2P6	GRD2I	343	G	P	0.239393872499101	0.0470061208716272
GRD2I_HUMAN/279-353	A4D2P6	GRD2I	343	G	Q	-0.0143316505690381	0.0203267994836207
GRD2I_HUMAN/279-353	A4D2P6	GRD2I	343	G	R	0.0173838425624594	0.0161984214091261
GRD2I_HUMAN/279-353	A4D2P6	GRD2I	343	G	S	-0.00504837842466985	0.0206431271237031
GRD2I_HUMAN/279-353	A4D2P6	GRD2I	343	G	T	0.0218502667156942	0.0230687865574764
GRD2I_HUMAN/279-353	A4D2P6	GRD2I	343	G	V	0.0551577798969964	0.0185473773177641
GRD2I_HUMAN/279-353	A4D2P6	GRD2I	343	G	W	0.146472110313042	0.0106257486749977
GRD2I_HUMAN/279-353	A4D2P6	GRD2I	343	G	Y	0.0835374889882473	0.00971740434875324
MPDZ_HUMAN/1350-1429	O75970	MPDZ	1420	C	A	0.00577079930104844	0.0261656953944538
MPDZ_HUMAN/1350-1429	O75970	MPDZ	1420	C	D	0.000897468667390971	0.0204592133945861
MPDZ_HUMAN/1350-1429	O75970	MPDZ	1420	C	E	-0.0109632975583586	0.0201577174134373
MPDZ_HUMAN/1350-1429	O75970	MPDZ	1420	C	F	0.0659350439631426	0.0246398945518101
MPDZ_HUMAN/1350-1429	O75970	MPDZ	1420	C	G	0.0109276037416982	0.0201621012866735
MPDZ_HUMAN/1350-1429	O75970	MPDZ	1420	C	H	0.0304653483667811	0.0270135663278795
MPDZ_HUMAN/1350-1429	O75970	MPDZ	1420	C	I	0.0789454530558125	0.0223287161361664
MPDZ_HUMAN/1350-1429	O75970	MPDZ	1420	C	K	-0.0157664780227502	0.0145676152190704
MPDZ_HUMAN/1350-1429	O75970	MPDZ	1420	C	L	0.0679959232651997	0.0181863052121602
MPDZ_HUMAN/1350-1429	O75970	MPDZ	1420	C	M	0.0355234826914638	0.0230891385998724
MPDZ_HUMAN/1350-1429	O75970	MPDZ	1420	C	N	-0.0133212582277538	0.0187152894640535
MPDZ_HUMAN/1350-1429	O75970	MPDZ	1420	C	P	0.239393872499101	0.0470061208716272
MPDZ_HUMAN/1350-1429	O75970	MPDZ	1420	C	Q	-0.0143316505690381	0.0203267994836207
MPDZ_HUMAN/1350-1429	O75970	MPDZ	1420	C	R	0.0173838425624594	0.0161984214091261
MPDZ_HUMAN/1350-1429	O75970	MPDZ	1420	C	S	-0.00504837842466985	0.0206431271237031
MPDZ_HUMAN/1350-1429	O75970	MPDZ	1420	C	T	0.0218502667156942	0.0230687865574764
MPDZ_HUMAN/1350-1429	O75970	MPDZ	1420	C	V	0.0551577798969964	0.0185473773177641
MPDZ_HUMAN/1350-1429	O75970	MPDZ	1420	C	W	0.146472110313042	0.0106257486749977
MPDZ_HUMAN/1350-1429	O75970	MPDZ	1420	C	Y	0.0835374889882473	0.00971740434875324
PDZD2_HUMAN/728-811	O15018	PDZD2	800	K	A	0.00577079930104844	0.0261656953944538
PDZD2_HUMAN/728-811	O15018	PDZD2	800	K	C	0.0171915994741936	0.0401952837320501
PDZD2_HUMAN/728-811	O15018	PDZD2	800	K	D	0.000897468667390971	0.0204592133945861
PDZD2_HUMAN/728-811	O15018	PDZD2	800	K	E	-0.0109632975583586	0.0201577174134373
PDZD2_HUMAN/728-811	O15018	PDZD2	800	K	F	0.0659350439631426	0.0246398945518101
PDZD2_HUMAN/728-811	O15018	PDZD2	800	K	G	0.0109276037416982	0.0201621012866735
PDZD2_HUMAN/728-811	O15018	PDZD2	800	K	H	0.0304653483667811	0.0270135663278795
PDZD2_HUMAN/728-811	O15018	PDZD2	800	K	I	0.0789454530558125	0.0223287161361664
PDZD2_HUMAN/728-811	O15018	PDZD2	800	K	L	0.0679959232651997	0.0181863052121602
PDZD2_HUMAN/728-811	O15018	PDZD2	800	K	M	0.0355234826914638	0.0230891385998724
PDZD2_HUMAN/728-811	O15018	PDZD2	800	K	N	-0.0133212582277538	0.0187152894640535
PDZD2_HUMAN/728-811	O15018	PDZD2	800	K	P	0.239393872499101	0.0470061208716272
PDZD2_HUMAN/728-811	O15018	PDZD2	800	K	Q	-0.0143316505690381	0.0203267994836207
PDZD2_HUMAN/728-811	O15018	PDZD2	800	K	R	0.0173838425624594	0.0161984214091261
PDZD2_HUMAN/728-811	O15018	PDZD2	800	K	S	-0.00504837842466985	0.0206431271237031
PDZD2_HUMAN/728-811	O15018	PDZD2	800	K	T	0.0218502667156942	0.0230687865574764
PDZD2_HUMAN/728-811	O15018	PDZD2	800	K	V	0.0551577798969964	0.0185473773177641
PDZD2_HUMAN/728-811	O15018	PDZD2	800	K	W	0.146472110313042	0.0106257486749977
PDZD2_HUMAN/728-811	O15018	PDZD2	800	K	Y	0.0835374889882473	0.00971740434875324
SHRM4_HUMAN/11-89	Q9ULL8	SHRM4	79	G	A	0.00577079930104844	0.0261656953944538
SHRM4_HUMAN/11-89	Q9ULL8	SHRM4	79	G	C	0.0171915994741936	0.0401952837320501
SHRM4_HUMAN/11-89	Q9ULL8	SHRM4	79	G	D	0.000897468667390971	0.0204592133945861
SHRM4_HUMAN/11-89	Q9ULL8	SHRM4	79	G	E	-0.0109632975583586	0.0201577174134373
SHRM4_HUMAN/11-89	Q9ULL8	SHRM4	79	G	F	0.0659350439631426	0.0246398945518101
SHRM4_HUMAN/11-89	Q9ULL8	SHRM4	79	G	H	0.0304653483667811	0.0270135663278795
SHRM4_HUMAN/11-89	Q9ULL8	SHRM4	79	G	I	0.0789454530558125	0.0223287161361664
SHRM4_HUMAN/11-89	Q9ULL8	SHRM4	79	G	K	-0.0157664780227502	0.0145676152190704
SHRM4_HUMAN/11-89	Q9ULL8	SHRM4	79	G	L	0.0679959232651997	0.0181863052121602
SHRM4_HUMAN/11-89	Q9ULL8	SHRM4	79	G	M	0.0355234826914638	0.0230891385998724
SHRM4_HUMAN/11-89	Q9ULL8	SHRM4	79	G	N	-0.0133212582277538	0.0187152894640535
SHRM4_HUMAN/11-89	Q9ULL8	SHRM4	79	G	P	0.239393872499101	0.0470061208716272
SHRM4_HUMAN/11-89	Q9ULL8	SHRM4	79	G	Q	-0.0143316505690381	0.0203267994836207
SHRM4_HUMAN/11-89	Q9ULL8	SHRM4	79	G	R	0.0173838425624594	0.0161984214091261
SHRM4_HUMAN/11-89	Q9ULL8	SHRM4	79	G	S	-0.00504837842466985	0.0206431271237031
SHRM4_HUMAN/11-89	Q9ULL8	SHRM4	79	G	T	0.0218502667156942	0.0230687865574764
SHRM4_HUMAN/11-89	Q9ULL8	SHRM4	79	G	V	0.0551577798969964	0.0185473773177641
SHRM4_HUMAN/11-89	Q9ULL8	SHRM4	79	G	W	0.146472110313042	0.0106257486749977
SHRM4_HUMAN/11-89	Q9ULL8	SHRM4	79	G	Y	0.0835374889882473	0.00971740434875324
FRPD2_HUMAN/775-858	Q68DX3	FRPD2	848	N	A	0.00577079930104844	0.0261656953944538
FRPD2_HUMAN/775-858	Q68DX3	FRPD2	848	N	C	0.0171915994741936	0.0401952837320501
FRPD2_HUMAN/775-858	Q68DX3	FRPD2	848	N	D	0.000897468667390971	0.0204592133945861
FRPD2_HUMAN/775-858	Q68DX3	FRPD2	848	N	E	-0.0109632975583586	0.0201577174134373
FRPD2_HUMAN/775-858	Q68DX3	FRPD2	848	N	F	0.0659350439631426	0.0246398945518101
FRPD2_HUMAN/775-858	Q68DX3	FRPD2	848	N	G	0.0109276037416982	0.0201621012866735
FRPD2_HUMAN/775-858	Q68DX3	FRPD2	848	N	H	0.0304653483667811	0.0270135663278795
FRPD2_HUMAN/775-858	Q68DX3	FRPD2	848	N	I	0.0789454530558125	0.0223287161361664
FRPD2_HUMAN/775-858	Q68DX3	FRPD2	848	N	K	-0.0157664780227502	0.0145676152190704
FRPD2_HUMAN/775-858	Q68DX3	FRPD2	848	N	L	0.0679959232651997	0.0181863052121602
FRPD2_HUMAN/775-858	Q68DX3	FRPD2	848	N	M	0.0355234826914638	0.0230891385998724
FRPD2_HUMAN/775-858	Q68DX3	FRPD2	848	N	P	0.239393872499101	0.0470061208716272
FRPD2_HUMAN/775-858	Q68DX3	FRPD2	848	N	Q	-0.0143316505690381	0.0203267994836207
FRPD2_HUMAN/775-858	Q68DX3	FRPD2	848	N	R	0.0173838425624594	0.0161984214091261
FRPD2_HUMAN/775-858	Q68DX3	FRPD2	848	N	S	-0.00504837842466985	0.0206431271237031
FRPD2_HUMAN/775-858	Q68DX3	FRPD2	848	N	T	0.0218502667156942	0.0230687865574764
FRPD2_HUMAN/775-858	Q68DX3	FRPD2	848	N	V	0.0551577798969964	0.0185473773177641
FRPD2_HUMAN/775-858	Q68DX3	FRPD2	848	N	W	0.146472110313042	0.0106257486749977
FRPD2_HUMAN/775-858	Q68DX3	FRPD2	848	N	Y	0.0835374889882473	0.00971740434875324
DLG5_HUMAN/1350-1426	Q8TDM6	DLG5	1416	Q	A	0.00577079930104844	0.0261656953944538
DLG5_HUMAN/1350-1426	Q8TDM6	DLG5	1416	Q	C	0.0171915994741936	0.0401952837320501
DLG5_HUMAN/1350-1426	Q8TDM6	DLG5	1416	Q	D	0.000897468667390971	0.0204592133945861
DLG5_HUMAN/1350-1426	Q8TDM6	DLG5	1416	Q	E	-0.0109632975583586	0.0201577174134373
DLG5_HUMAN/1350-1426	Q8TDM6	DLG5	1416	Q	F	0.0659350439631426	0.0246398945518101
DLG5_HUMAN/1350-1426	Q8TDM6	DLG5	1416	Q	G	0.0109276037416982	0.0201621012866735
DLG5_HUMAN/1350-1426	Q8TDM6	DLG5	1416	Q	H	0.0304653483667811	0.0270135663278795
DLG5_HUMAN/1350-1426	Q8TDM6	DLG5	1416	Q	I	0.0789454530558125	0.0223287161361664
DLG5_HUMAN/1350-1426	Q8TDM6	DLG5	1416	Q	K	-0.0157664780227502	0.0145676152190704
DLG5_HUMAN/1350-1426	Q8TDM6	DLG5	1416	Q	L	0.0679959232651997	0.0181863052121602
DLG5_HUMAN/1350-1426	Q8TDM6	DLG5	1416	Q	M	0.0355234826914638	0.0230891385998724
DLG5_HUMAN/1350-1426	Q8TDM6	DLG5	1416	Q	N	-0.0133212582277538	0.0187152894640535
DLG5_HUMAN/1350-1426	Q8TDM6	DLG5	1416	Q	P	0.239393872499101	0.0470061208716272
DLG5_HUMAN/1350-1426	Q8TDM6	DLG5	1416	Q	R	0.0173838425624594	0.0161984214091261
DLG5_HUMAN/1350-1426	Q8TDM6	DLG5	1416	Q	S	-0.00504837842466985	0.0206431271237031
DLG5_HUMAN/1350-1426	Q8TDM6	DLG5	1416	Q	T	0.0218502667156942	0.0230687865574764
DLG5_HUMAN/1350-1426	Q8TDM6	DLG5	1416	Q	V	0.0551577798969964	0.0185473773177641
DLG5_HUMAN/1350-1426	Q8TDM6	DLG5	1416	Q	W	0.146472110313042	0.0106257486749977
DLG5_HUMAN/1350-1426	Q8TDM6	DLG5	1416	Q	Y	0.0835374889882473	0.00971740434875324
DLG3_HUMAN/131-215	Q92796	DLG3	205	E	A	0.00577079930104844	0.0261656953944538
DLG3_HUMAN/131-215	Q92796	DLG3	205	E	C	0.0171915994741936	0.0401952837320501
DLG3_HUMAN/131-215	Q92796	DLG3	205	E	D	0.000897468667390971	0.0204592133945861
DLG3_HUMAN/131-215	Q92796	DLG3	205	E	F	0.0659350439631426	0.0246398945518101
DLG3_HUMAN/131-215	Q92796	DLG3	205	E	G	0.0109276037416982	0.0201621012866735
DLG3_HUMAN/131-215	Q92796	DLG3	205	E	H	0.0304653483667811	0.0270135663278795
DLG3_HUMAN/131-215	Q92796	DLG3	205	E	I	0.0789454530558125	0.0223287161361664
DLG3_HUMAN/131-215	Q92796	DLG3	205	E	K	-0.0157664780227502	0.0145676152190704
DLG3_HUMAN/131-215	Q92796	DLG3	205	E	L	0.0679959232651997	0.0181863052121602
DLG3_HUMAN/131-215	Q92796	DLG3	205	E	M	0.0355234826914638	0.0230891385998724
DLG3_HUMAN/131-215	Q92796	DLG3	205	E	N	-0.0133212582277538	0.0187152894640535
DLG3_HUMAN/131-215	Q92796	DLG3	205	E	P	0.239393872499101	0.0470061208716272
DLG3_HUMAN/131-215	Q92796	DLG3	205	E	Q	-0.0143316505690381	0.0203267994836207
DLG3_HUMAN/131-215	Q92796	DLG3	205	E	R	0.0173838425624594	0.0161984214091261
DLG3_HUMAN/131-215	Q92796	DLG3	205	E	S	-0.00504837842466985	0.0206431271237031
DLG3_HUMAN/131-215	Q92796	DLG3	205	E	T	0.0218502667156942	0.0230687865574764
DLG3_HUMAN/131-215	Q92796	DLG3	205	E	V	0.0551577798969964	0.0185473773177641
DLG3_HUMAN/131-215	Q92796	DLG3	205	E	W	0.146472110313042	0.0106257486749977
DLG3_HUMAN/131-215	Q92796	DLG3	205	E	Y	0.0835374889882473	0.00971740434875324
DLG3_HUMAN/386-464	Q92796	DLG3	454	R	A	0.00577079930104844	0.0261656953944538
DLG3_HUMAN/386-464	Q92796	DLG3	454	R	C	0.0171915994741936	0.0401952837320501
DLG3_HUMAN/386-464	Q92796	DLG3	454	R	D	0.000897468667390971	0.0204592133945861
DLG3_HUMAN/386-464	Q92796	DLG3	454	R	E	-0.0109632975583586	0.0201577174134373
DLG3_HUMAN/386-464	Q92796	DLG3	454	R	F	0.0659350439631426	0.0246398945518101
DLG3_HUMAN/386-464	Q92796	DLG3	454	R	G	0.0109276037416982	0.0201621012866735
DLG3_HUMAN/386-464	Q92796	DLG3	454	R	H	0.0304653483667811	0.0270135663278795
DLG3_HUMAN/386-464	Q92796	DLG3	454	R	I	0.0789454530558125	0.0223287161361664
DLG3_HUMAN/386-464	Q92796	DLG3	454	R	K	-0.0157664780227502	0.0145676152190704
DLG3_HUMAN/386-464	Q92796	DLG3	454	R	L	0.0679959232651997	0.0181863052121602
DLG3_HUMAN/386-464	Q92796	DLG3	454	R	M	0.0355234826914638	0.0230891385998724
DLG3_HUMAN/386-464	Q92796	DLG3	454	R	N	-0.0133212582277538	0.0187152894640535
DLG3_HUMAN/386-464	Q92796	DLG3	454	R	P	0.239393872499101	0.0470061208716272
DLG3_HUMAN/386-464	Q92796	DLG3	454	R	Q	-0.0143316505690381	0.0203267994836207
DLG3_HUMAN/386-464	Q92796	DLG3	454	R	S	-0.00504837842466985	0.0206431271237031
DLG3_HUMAN/386-464	Q92796	DLG3	454	R	T	0.0218502667156942	0.0230687865574764
DLG3_HUMAN/386-464	Q92796	DLG3	454	R	V	0.0551577798969964	0.0185473773177641
DLG3_HUMAN/386-464	Q92796	DLG3	454	R	W	0.146472110313042	0.0106257486749977
DLG3_HUMAN/386-464	Q92796	DLG3	454	R	Y	0.0835374889882473	0.00971740434875324
PDZD7_HUMAN/213-289	Q9H5P4	PDZD7	280	G	A	0.00577079930104844	0.0261656953944538
PDZD7_HUMAN/213-289	Q9H5P4	PDZD7	280	G	C	0.0171915994741936	0.0401952837320501
PDZD7_HUMAN/213-289	Q9H5P4	PDZD7	280	G	D	0.000897468667390971	0.0204592133945861
PDZD7_HUMAN/213-289	Q9H5P4	PDZD7	280	G	E	-0.0109632975583586	0.0201577174134373
PDZD7_HUMAN/213-289	Q9H5P4	PDZD7	280	G	F	0.0659350439631426	0.0246398945518101
PDZD7_HUMAN/213-289	Q9H5P4	PDZD7	280	G	H	0.0304653483667811	0.0270135663278795
PDZD7_HUMAN/213-289	Q9H5P4	PDZD7	280	G	I	0.0789454530558125	0.0223287161361664
PDZD7_HUMAN/213-289	Q9H5P4	PDZD7	280	G	K	-0.0157664780227502	0.0145676152190704
PDZD7_HUMAN/213-289	Q9H5P4	PDZD7	280	G	L	0.0679959232651997	0.0181863052121602
PDZD7_HUMAN/213-289	Q9H5P4	PDZD7	280	G	M	0.0355234826914638	0.0230891385998724
PDZD7_HUMAN/213-289	Q9H5P4	PDZD7	280	G	N	-0.0133212582277538	0.0187152894640535
PDZD7_HUMAN/213-289	Q9H5P4	PDZD7	280	G	P	0.239393872499101	0.0470061208716272
PDZD7_HUMAN/213-289	Q9H5P4	PDZD7	280	G	Q	-0.0143316505690381	0.0203267994836207
PDZD7_HUMAN/213-289	Q9H5P4	PDZD7	280	G	R	0.0173838425624594	0.0161984214091261
PDZD7_HUMAN/213-289	Q9H5P4	PDZD7	280	G	S	-0.00504837842466985	0.0206431271237031
PDZD7_HUMAN/213-289	Q9H5P4	PDZD7	280	G	T	0.0218502667156942	0.0230687865574764
PDZD7_HUMAN/213-289	Q9H5P4	PDZD7	280	G	V	0.0551577798969964	0.0185473773177641
PDZD7_HUMAN/213-289	Q9H5P4	PDZD7	280	G	W	0.146472110313042	0.0106257486749977
PDZD7_HUMAN/213-289	Q9H5P4	PDZD7	280	G	Y	0.0835374889882473	0.00971740434875324
LNX2_HUMAN/600-683	Q8N448	LNX2	673	E	A	0.00577079930104844	0.0261656953944538
LNX2_HUMAN/600-683	Q8N448	LNX2	673	E	C	0.0171915994741936	0.0401952837320501
LNX2_HUMAN/600-683	Q8N448	LNX2	673	E	D	0.000897468667390971	0.0204592133945861
LNX2_HUMAN/600-683	Q8N448	LNX2	673	E	F	0.0659350439631426	0.0246398945518101
LNX2_HUMAN/600-683	Q8N448	LNX2	673	E	G	0.0109276037416982	0.0201621012866735
LNX2_HUMAN/600-683	Q8N448	LNX2	673	E	H	0.0304653483667811	0.0270135663278795
LNX2_HUMAN/600-683	Q8N448	LNX2	673	E	I	0.0789454530558125	0.0223287161361664
LNX2_HUMAN/600-683	Q8N448	LNX2	673	E	K	-0.0157664780227502	0.0145676152190704
LNX2_HUMAN/600-683	Q8N448	LNX2	673	E	L	0.0679959232651997	0.0181863052121602
LNX2_HUMAN/600-683	Q8N448	LNX2	673	E	M	0.0355234826914638	0.0230891385998724
LNX2_HUMAN/600-683	Q8N448	LNX2	673	E	N	-0.0133212582277538	0.0187152894640535
LNX2_HUMAN/600-683	Q8N448	LNX2	673	E	P	0.239393872499101	0.0470061208716272
LNX2_HUMAN/600-683	Q8N448	LNX2	673	E	Q	-0.0143316505690381	0.0203267994836207
LNX2_HUMAN/600-683	Q8N448	LNX2	673	E	R	0.0173838425624594	0.0161984214091261
LNX2_HUMAN/600-683	Q8N448	LNX2	673	E	S	-0.00504837842466985	0.0206431271237031
LNX2_HUMAN/600-683	Q8N448	LNX2	673	E	T	0.0218502667156942	0.0230687865574764
LNX2_HUMAN/600-683	Q8N448	LNX2	673	E	V	0.0551577798969964	0.0185473773177641
LNX2_HUMAN/600-683	Q8N448	LNX2	673	E	W	0.146472110313042	0.0106257486749977
LNX2_HUMAN/600-683	Q8N448	LNX2	673	E	Y	0.0835374889882473	0.00971740434875324
ZO1_HUMAN/23-107	Q07157	ZO1	97	K	A	0.00577079930104844	0.0261656953944538
ZO1_HUMAN/23-107	Q07157	ZO1	97	K	C	0.0171915994741936	0.0401952837320501
ZO1_HUMAN/23-107	Q07157	ZO1	97	K	D	0.000897468667390971	0.0204592133945861
ZO1_HUMAN/23-107	Q07157	ZO1	97	K	E	-0.0109632975583586	0.0201577174134373
ZO1_HUMAN/23-107	Q07157	ZO1	97	K	F	0.0659350439631426	0.0246398945518101
ZO1_HUMAN/23-107	Q07157	ZO1	97	K	G	0.0109276037416982	0.0201621012866735
ZO1_HUMAN/23-107	Q07157	ZO1	97	K	H	0.0304653483667811	0.0270135663278795
ZO1_HUMAN/23-107	Q07157	ZO1	97	K	I	0.0789454530558125	0.0223287161361664
ZO1_HUMAN/23-107	Q07157	ZO1	97	K	L	0.0679959232651997	0.0181863052121602
ZO1_HUMAN/23-107	Q07157	ZO1	97	K	M	0.0355234826914638	0.0230891385998724
ZO1_HUMAN/23-107	Q07157	ZO1	97	K	N	-0.0133212582277538	0.0187152894640535
ZO1_HUMAN/23-107	Q07157	ZO1	97	K	P	0.239393872499101	0.0470061208716272
ZO1_HUMAN/23-107	Q07157	ZO1	97	K	Q	-0.0143316505690381	0.0203267994836207
ZO1_HUMAN/23-107	Q07157	ZO1	97	K	R	0.0173838425624594	0.0161984214091261
ZO1_HUMAN/23-107	Q07157	ZO1	97	K	S	-0.00504837842466985	0.0206431271237031
ZO1_HUMAN/23-107	Q07157	ZO1	97	K	T	0.0218502667156942	0.0230687865574764
ZO1_HUMAN/23-107	Q07157	ZO1	97	K	V	0.0551577798969964	0.0185473773177641
ZO1_HUMAN/23-107	Q07157	ZO1	97	K	W	0.146472110313042	0.0106257486749977
ZO1_HUMAN/23-107	Q07157	ZO1	97	K	Y	0.0835374889882473	0.00971740434875324
SHRM2_HUMAN/26-105	Q13796	SHRM2	95	G	A	0.00577079930104844	0.0261656953944538
SHRM2_HUMAN/26-105	Q13796	SHRM2	95	G	C	0.0171915994741936	0.0401952837320501
SHRM2_HUMAN/26-105	Q13796	SHRM2	95	G	D	0.000897468667390971	0.0204592133945861
SHRM2_HUMAN/26-105	Q13796	SHRM2	95	G	E	-0.0109632975583586	0.0201577174134373
SHRM2_HUMAN/26-105	Q13796	SHRM2	95	G	F	0.0659350439631426	0.0246398945518101
SHRM2_HUMAN/26-105	Q13796	SHRM2	95	G	H	0.0304653483667811	0.0270135663278795
SHRM2_HUMAN/26-105	Q13796	SHRM2	95	G	I	0.0789454530558125	0.0223287161361664
SHRM2_HUMAN/26-105	Q13796	SHRM2	95	G	K	-0.0157664780227502	0.0145676152190704
SHRM2_HUMAN/26-105	Q13796	SHRM2	95	G	L	0.0679959232651997	0.0181863052121602
SHRM2_HUMAN/26-105	Q13796	SHRM2	95	G	M	0.0355234826914638	0.0230891385998724
SHRM2_HUMAN/26-105	Q13796	SHRM2	95	G	N	-0.0133212582277538	0.0187152894640535
SHRM2_HUMAN/26-105	Q13796	SHRM2	95	G	P	0.239393872499101	0.0470061208716272
SHRM2_HUMAN/26-105	Q13796	SHRM2	95	G	Q	-0.0143316505690381	0.0203267994836207
SHRM2_HUMAN/26-105	Q13796	SHRM2	95	G	R	0.0173838425624594	0.0161984214091261
SHRM2_HUMAN/26-105	Q13796	SHRM2	95	G	S	-0.00504837842466985	0.0206431271237031
SHRM2_HUMAN/26-105	Q13796	SHRM2	95	G	T	0.0218502667156942	0.0230687865574764
SHRM2_HUMAN/26-105	Q13796	SHRM2	95	G	V	0.0551577798969964	0.0185473773177641
SHRM2_HUMAN/26-105	Q13796	SHRM2	95	G	W	0.146472110313042	0.0106257486749977
SHRM2_HUMAN/26-105	Q13796	SHRM2	95	G	Y	0.0835374889882473	0.00971740434875324
FRPD3_HUMAN/54-128	Q5JV73	FRPD3	118	S	A	0.00577079930104844	0.0261656953944538
FRPD3_HUMAN/54-128	Q5JV73	FRPD3	118	S	C	0.0171915994741936	0.0401952837320501
FRPD3_HUMAN/54-128	Q5JV73	FRPD3	118	S	D	0.000897468667390971	0.0204592133945861
FRPD3_HUMAN/54-128	Q5JV73	FRPD3	118	S	E	-0.0109632975583586	0.0201577174134373
FRPD3_HUMAN/54-128	Q5JV73	FRPD3	118	S	F	0.0659350439631426	0.0246398945518101
FRPD3_HUMAN/54-128	Q5JV73	FRPD3	118	S	G	0.0109276037416982	0.0201621012866735
FRPD3_HUMAN/54-128	Q5JV73	FRPD3	118	S	H	0.0304653483667811	0.0270135663278795
FRPD3_HUMAN/54-128	Q5JV73	FRPD3	118	S	I	0.0789454530558125	0.0223287161361664
FRPD3_HUMAN/54-128	Q5JV73	FRPD3	118	S	K	-0.0157664780227502	0.0145676152190704
FRPD3_HUMAN/54-128	Q5JV73	FRPD3	118	S	L	0.0679959232651997	0.0181863052121602
FRPD3_HUMAN/54-128	Q5JV73	FRPD3	118	S	M	0.0355234826914638	0.0230891385998724
FRPD3_HUMAN/54-128	Q5JV73	FRPD3	118	S	N	-0.0133212582277538	0.0187152894640535
FRPD3_HUMAN/54-128	Q5JV73	FRPD3	118	S	P	0.239393872499101	0.0470061208716272
FRPD3_HUMAN/54-128	Q5JV73	FRPD3	118	S	Q	-0.0143316505690381	0.0203267994836207
FRPD3_HUMAN/54-128	Q5JV73	FRPD3	118	S	R	0.0173838425624594	0.0161984214091261
FRPD3_HUMAN/54-128	Q5JV73	FRPD3	118	S	T	0.0218502667156942	0.0230687865574764
FRPD3_HUMAN/54-128	Q5JV73	FRPD3	118	S	V	0.0551577798969964	0.0185473773177641
FRPD3_HUMAN/54-128	Q5JV73	FRPD3	118	S	W	0.146472110313042	0.0106257486749977
FRPD3_HUMAN/54-128	Q5JV73	FRPD3	118	S	Y	0.0835374889882473	0.00971740434875324
MAGI2_HUMAN/426-506	Q86UL8	MAGI2	495	S	A	0.00577079930104844	0.0261656953944538
MAGI2_HUMAN/426-506	Q86UL8	MAGI2	495	S	C	0.0171915994741936	0.0401952837320501
MAGI2_HUMAN/426-506	Q86UL8	MAGI2	495	S	D	0.000897468667390971	0.0204592133945861
MAGI2_HUMAN/426-506	Q86UL8	MAGI2	495	S	E	-0.0109632975583586	0.0201577174134373
MAGI2_HUMAN/426-506	Q86UL8	MAGI2	495	S	F	0.0659350439631426	0.0246398945518101
MAGI2_HUMAN/426-506	Q86UL8	MAGI2	495	S	G	0.0109276037416982	0.0201621012866735
MAGI2_HUMAN/426-506	Q86UL8	MAGI2	495	S	H	0.0304653483667811	0.0270135663278795
MAGI2_HUMAN/426-506	Q86UL8	MAGI2	495	S	I	0.0789454530558125	0.0223287161361664
MAGI2_HUMAN/426-506	Q86UL8	MAGI2	495	S	K	-0.0157664780227502	0.0145676152190704
MAGI2_HUMAN/426-506	Q86UL8	MAGI2	495	S	L	0.0679959232651997	0.0181863052121602
MAGI2_HUMAN/426-506	Q86UL8	MAGI2	495	S	M	0.0355234826914638	0.0230891385998724
MAGI2_HUMAN/426-506	Q86UL8	MAGI2	495	S	N	-0.0133212582277538	0.0187152894640535
MAGI2_HUMAN/426-506	Q86UL8	MAGI2	495	S	P	0.239393872499101	0.0470061208716272
MAGI2_HUMAN/426-506	Q86UL8	MAGI2	495	S	Q	-0.0143316505690381	0.0203267994836207
MAGI2_HUMAN/426-506	Q86UL8	MAGI2	495	S	R	0.0173838425624594	0.0161984214091261
MAGI2_HUMAN/426-506	Q86UL8	MAGI2	495	S	T	0.0218502667156942	0.0230687865574764
MAGI2_HUMAN/426-506	Q86UL8	MAGI2	495	S	V	0.0551577798969964	0.0185473773177641
MAGI2_HUMAN/426-506	Q86UL8	MAGI2	495	S	W	0.146472110313042	0.0106257486749977
MAGI2_HUMAN/426-506	Q86UL8	MAGI2	495	S	Y	0.0835374889882473	0.00971740434875324
NHRF1_HUMAN/154-231	O14745	NHRF1	221	A	C	0.0171915994741936	0.0401952837320501
NHRF1_HUMAN/154-231	O14745	NHRF1	221	A	D	0.000897468667390971	0.0204592133945861
NHRF1_HUMAN/154-231	O14745	NHRF1	221	A	E	-0.0109632975583586	0.0201577174134373
NHRF1_HUMAN/154-231	O14745	NHRF1	221	A	F	0.0659350439631426	0.0246398945518101
NHRF1_HUMAN/154-231	O14745	NHRF1	221	A	G	0.0109276037416982	0.0201621012866735
NHRF1_HUMAN/154-231	O14745	NHRF1	221	A	H	0.0304653483667811	0.0270135663278795
NHRF1_HUMAN/154-231	O14745	NHRF1	221	A	I	0.0789454530558125	0.0223287161361664
NHRF1_HUMAN/154-231	O14745	NHRF1	221	A	K	-0.0157664780227502	0.0145676152190704
NHRF1_HUMAN/154-231	O14745	NHRF1	221	A	L	0.0679959232651997	0.0181863052121602
NHRF1_HUMAN/154-231	O14745	NHRF1	221	A	M	0.0355234826914638	0.0230891385998724
NHRF1_HUMAN/154-231	O14745	NHRF1	221	A	N	-0.0133212582277538	0.0187152894640535
NHRF1_HUMAN/154-231	O14745	NHRF1	221	A	P	0.239393872499101	0.0470061208716272
NHRF1_HUMAN/154-231	O14745	NHRF1	221	A	Q	-0.0143316505690381	0.0203267994836207
NHRF1_HUMAN/154-231	O14745	NHRF1	221	A	R	0.0173838425624594	0.0161984214091261
NHRF1_HUMAN/154-231	O14745	NHRF1	221	A	S	-0.00504837842466985	0.0206431271237031
NHRF1_HUMAN/154-231	O14745	NHRF1	221	A	T	0.0218502667156942	0.0230687865574764
NHRF1_HUMAN/154-231	O14745	NHRF1	221	A	V	0.0551577798969964	0.0185473773177641
NHRF1_HUMAN/154-231	O14745	NHRF1	221	A	W	0.146472110313042	0.0106257486749977
NHRF1_HUMAN/154-231	O14745	NHRF1	221	A	Y	0.0835374889882473	0.00971740434875324
SI1L2_HUMAN/950-1022	Q9P2F8	SI1L2	1013	T	A	0.00577079930104844	0.0261656953944538
SI1L2_HUMAN/950-1022	Q9P2F8	SI1L2	1013	T	C	0.0171915994741936	0.0401952837320501
SI1L2_HUMAN/950-1022	Q9P2F8	SI1L2	1013	T	D	0.000897468667390971	0.0204592133945861
SI1L2_HUMAN/950-1022	Q9P2F8	SI1L2	1013	T	E	-0.0109632975583586	0.0201577174134373
SI1L2_HUMAN/950-1022	Q9P2F8	SI1L2	1013	T	F	0.0659350439631426	0.0246398945518101
SI1L2_HUMAN/950-1022	Q9P2F8	SI1L2	1013	T	G	0.0109276037416982	0.0201621012866735
SI1L2_HUMAN/950-1022	Q9P2F8	SI1L2	1013	T	H	0.0304653483667811	0.0270135663278795
SI1L2_HUMAN/950-1022	Q9P2F8	SI1L2	1013	T	I	0.0789454530558125	0.0223287161361664
SI1L2_HUMAN/950-1022	Q9P2F8	SI1L2	1013	T	K	-0.0157664780227502	0.0145676152190704
SI1L2_HUMAN/950-1022	Q9P2F8	SI1L2	1013	T	L	0.0679959232651997	0.0181863052121602
SI1L2_HUMAN/950-1022	Q9P2F8	SI1L2	1013	T	M	0.0355234826914638	0.0230891385998724
SI1L2_HUMAN/950-1022	Q9P2F8	SI1L2	1013	T	N	-0.0133212582277538	0.0187152894640535
SI1L2_HUMAN/950-1022	Q9P2F8	SI1L2	1013	T	P	0.239393872499101	0.0470061208716272
SI1L2_HUMAN/950-1022	Q9P2F8	SI1L2	1013	T	Q	-0.0143316505690381	0.0203267994836207
SI1L2_HUMAN/950-1022	Q9P2F8	SI1L2	1013	T	R	0.0173838425624594	0.0161984214091261
SI1L2_HUMAN/950-1022	Q9P2F8	SI1L2	1013	T	S	-0.00504837842466985	0.0206431271237031
SI1L2_HUMAN/950-1022	Q9P2F8	SI1L2	1013	T	V	0.0551577798969964	0.0185473773177641
SI1L2_HUMAN/950-1022	Q9P2F8	SI1L2	1013	T	W	0.146472110313042	0.0106257486749977
SI1L2_HUMAN/950-1022	Q9P2F8	SI1L2	1013	T	Y	0.0835374889882473	0.00971740434875324
PAR6A_HUMAN/157-247	Q9NPB6	PAR6A	237	A	C	0.0171915994741936	0.0401952837320501
PAR6A_HUMAN/157-247	Q9NPB6	PAR6A	237	A	D	0.000897468667390971	0.0204592133945861
PAR6A_HUMAN/157-247	Q9NPB6	PAR6A	237	A	E	-0.0109632975583586	0.0201577174134373
PAR6A_HUMAN/157-247	Q9NPB6	PAR6A	237	A	F	0.0659350439631426	0.0246398945518101
PAR6A_HUMAN/157-247	Q9NPB6	PAR6A	237	A	G	0.0109276037416982	0.0201621012866735
PAR6A_HUMAN/157-247	Q9NPB6	PAR6A	237	A	H	0.0304653483667811	0.0270135663278795
PAR6A_HUMAN/157-247	Q9NPB6	PAR6A	237	A	I	0.0789454530558125	0.0223287161361664
PAR6A_HUMAN/157-247	Q9NPB6	PAR6A	237	A	K	-0.0157664780227502	0.0145676152190704
PAR6A_HUMAN/157-247	Q9NPB6	PAR6A	237	A	L	0.0679959232651997	0.0181863052121602
PAR6A_HUMAN/157-247	Q9NPB6	PAR6A	237	A	M	0.0355234826914638	0.0230891385998724
PAR6A_HUMAN/157-247	Q9NPB6	PAR6A	237	A	N	-0.0133212582277538	0.0187152894640535
PAR6A_HUMAN/157-247	Q9NPB6	PAR6A	237	A	P	0.239393872499101	0.0470061208716272
PAR6A_HUMAN/157-247	Q9NPB6	PAR6A	237	A	Q	-0.0143316505690381	0.0203267994836207
PAR6A_HUMAN/157-247	Q9NPB6	PAR6A	237	A	R	0.0173838425624594	0.0161984214091261
PAR6A_HUMAN/157-247	Q9NPB6	PAR6A	237	A	S	-0.00504837842466985	0.0206431271237031
PAR6A_HUMAN/157-247	Q9NPB6	PAR6A	237	A	T	0.0218502667156942	0.0230687865574764
PAR6A_HUMAN/157-247	Q9NPB6	PAR6A	237	A	V	0.0551577798969964	0.0185473773177641
PAR6A_HUMAN/157-247	Q9NPB6	PAR6A	237	A	W	0.146472110313042	0.0106257486749977
PAR6A_HUMAN/157-247	Q9NPB6	PAR6A	237	A	Y	0.0835374889882473	0.00971740434875324
LNX1_HUMAN/381-461	Q8TBB1	LNX1	451	A	C	0.0171915994741936	0.0401952837320501
LNX1_HUMAN/381-461	Q8TBB1	LNX1	451	A	D	0.000897468667390971	0.0204592133945861
LNX1_HUMAN/381-461	Q8TBB1	LNX1	451	A	E	-0.0109632975583586	0.0201577174134373
LNX1_HUMAN/381-461	Q8TBB1	LNX1	451	A	F	0.0659350439631426	0.0246398945518101
LNX1_HUMAN/381-461	Q8TBB1	LNX1	451	A	G	0.0109276037416982	0.0201621012866735
LNX1_HUMAN/381-461	Q8TBB1	LNX1	451	A	H	0.0304653483667811	0.0270135663278795
LNX1_HUMAN/381-461	Q8TBB1	LNX1	451	A	I	0.0789454530558125	0.0223287161361664
LNX1_HUMAN/381-461	Q8TBB1	LNX1	451	A	K	-0.0157664780227502	0.0145676152190704
LNX1_HUMAN/381-461	Q8TBB1	LNX1	451	A	L	0.0679959232651997	0.0181863052121602
LNX1_HUMAN/381-461	Q8TBB1	LNX1	451	A	M	0.0355234826914638	0.0230891385998724
LNX1_HUMAN/381-461	Q8TBB1	LNX1	451	A	N	-0.0133212582277538	0.0187152894640535
LNX1_HUMAN/381-461	Q8TBB1	LNX1	451	A	P	0.239393872499101	0.0470061208716272
LNX1_HUMAN/381-461	Q8TBB1	LNX1	451	A	Q	-0.0143316505690381	0.0203267994836207
LNX1_HUMAN/381-461	Q8TBB1	LNX1	451	A	R	0.0173838425624594	0.0161984214091261
LNX1_HUMAN/381-461	Q8TBB1	LNX1	451	A	S	-0.00504837842466985	0.0206431271237031
LNX1_HUMAN/381-461	Q8TBB1	LNX1	451	A	T	0.0218502667156942	0.0230687865574764
LNX1_HUMAN/381-461	Q8TBB1	LNX1	451	A	V	0.0551577798969964	0.0185473773177641
LNX1_HUMAN/381-461	Q8TBB1	LNX1	451	A	W	0.146472110313042	0.0106257486749977
LNX1_HUMAN/381-461	Q8TBB1	LNX1	451	A	Y	0.0835374889882473	0.00971740434875324
SIPA1_HUMAN/687-759	Q96FS4	SIPA1	750	S	A	0.00577079930104844	0.0261656953944538
SIPA1_HUMAN/687-759	Q96FS4	SIPA1	750	S	C	0.0171915994741936	0.0401952837320501
SIPA1_HUMAN/687-759	Q96FS4	SIPA1	750	S	D	0.000897468667390971	0.0204592133945861
SIPA1_HUMAN/687-759	Q96FS4	SIPA1	750	S	E	-0.0109632975583586	0.0201577174134373
SIPA1_HUMAN/687-759	Q96FS4	SIPA1	750	S	F	0.0659350439631426	0.0246398945518101
SIPA1_HUMAN/687-759	Q96FS4	SIPA1	750	S	G	0.0109276037416982	0.0201621012866735
SIPA1_HUMAN/687-759	Q96FS4	SIPA1	750	S	H	0.0304653483667811	0.0270135663278795
SIPA1_HUMAN/687-759	Q96FS4	SIPA1	750	S	I	0.0789454530558125	0.0223287161361664
SIPA1_HUMAN/687-759	Q96FS4	SIPA1	750	S	K	-0.0157664780227502	0.0145676152190704
SIPA1_HUMAN/687-759	Q96FS4	SIPA1	750	S	L	0.0679959232651997	0.0181863052121602
SIPA1_HUMAN/687-759	Q96FS4	SIPA1	750	S	M	0.0355234826914638	0.0230891385998724
SIPA1_HUMAN/687-759	Q96FS4	SIPA1	750	S	N	-0.0133212582277538	0.0187152894640535
SIPA1_HUMAN/687-759	Q96FS4	SIPA1	750	S	P	0.239393872499101	0.0470061208716272
SIPA1_HUMAN/687-759	Q96FS4	SIPA1	750	S	Q	-0.0143316505690381	0.0203267994836207
SIPA1_HUMAN/687-759	Q96FS4	SIPA1	750	S	R	0.0173838425624594	0.0161984214091261
SIPA1_HUMAN/687-759	Q96FS4	SIPA1	750	S	T	0.0218502667156942	0.0230687865574764
SIPA1_HUMAN/687-759	Q96FS4	SIPA1	750	S	V	0.0551577798969964	0.0185473773177641
SIPA1_HUMAN/687-759	Q96FS4	SIPA1	750	S	W	0.146472110313042	0.0106257486749977
SIPA1_HUMAN/687-759	Q96FS4	SIPA1	750	S	Y	0.0835374889882473	0.00971740434875324
RPGF2_HUMAN/386-465	Q9Y4G8	RPGF2	455	N	A	0.00577079930104844	0.0261656953944538
RPGF2_HUMAN/386-465	Q9Y4G8	RPGF2	455	N	C	0.0171915994741936	0.0401952837320501
RPGF2_HUMAN/386-465	Q9Y4G8	RPGF2	455	N	D	0.000897468667390971	0.0204592133945861
RPGF2_HUMAN/386-465	Q9Y4G8	RPGF2	455	N	E	-0.0109632975583586	0.0201577174134373
RPGF2_HUMAN/386-465	Q9Y4G8	RPGF2	455	N	F	0.0659350439631426	0.0246398945518101
RPGF2_HUMAN/386-465	Q9Y4G8	RPGF2	455	N	G	0.0109276037416982	0.0201621012866735
RPGF2_HUMAN/386-465	Q9Y4G8	RPGF2	455	N	H	0.0304653483667811	0.0270135663278795
RPGF2_HUMAN/386-465	Q9Y4G8	RPGF2	455	N	I	0.0789454530558125	0.0223287161361664
RPGF2_HUMAN/386-465	Q9Y4G8	RPGF2	455	N	K	-0.0157664780227502	0.0145676152190704
RPGF2_HUMAN/386-465	Q9Y4G8	RPGF2	455	N	L	0.0679959232651997	0.0181863052121602
RPGF2_HUMAN/386-465	Q9Y4G8	RPGF2	455	N	M	0.0355234826914638	0.0230891385998724
RPGF2_HUMAN/386-465	Q9Y4G8	RPGF2	455	N	P	0.239393872499101	0.0470061208716272
RPGF2_HUMAN/386-465	Q9Y4G8	RPGF2	455	N	Q	-0.0143316505690381	0.0203267994836207
RPGF2_HUMAN/386-465	Q9Y4G8	RPGF2	455	N	R	0.0173838425624594	0.0161984214091261
RPGF2_HUMAN/386-465	Q9Y4G8	RPGF2	455	N	S	-0.00504837842466985	0.0206431271237031
RPGF2_HUMAN/386-465	Q9Y4G8	RPGF2	455	N	T	0.0218502667156942	0.0230687865574764
RPGF2_HUMAN/386-465	Q9Y4G8	RPGF2	455	N	V	0.0551577798969964	0.0185473773177641
RPGF2_HUMAN/386-465	Q9Y4G8	RPGF2	455	N	W	0.146472110313042	0.0106257486749977
RPGF2_HUMAN/386-465	Q9Y4G8	RPGF2	455	N	Y	0.0835374889882473	0.00971740434875324
LNX1_HUMAN/507-590	Q8TBB1	LNX1	580	R	A	0.00577079930104844	0.0261656953944538
LNX1_HUMAN/507-590	Q8TBB1	LNX1	580	R	C	0.0171915994741936	0.0401952837320501
LNX1_HUMAN/507-590	Q8TBB1	LNX1	580	R	D	0.000897468667390971	0.0204592133945861
LNX1_HUMAN/507-590	Q8TBB1	LNX1	580	R	E	-0.0109632975583586	0.0201577174134373
LNX1_HUMAN/507-590	Q8TBB1	LNX1	580	R	F	0.0659350439631426	0.0246398945518101
LNX1_HUMAN/507-590	Q8TBB1	LNX1	580	R	G	0.0109276037416982	0.0201621012866735
LNX1_HUMAN/507-590	Q8TBB1	LNX1	580	R	H	0.0304653483667811	0.0270135663278795
LNX1_HUMAN/507-590	Q8TBB1	LNX1	580	R	I	0.0789454530558125	0.0223287161361664
LNX1_HUMAN/507-590	Q8TBB1	LNX1	580	R	K	-0.0157664780227502	0.0145676152190704
LNX1_HUMAN/507-590	Q8TBB1	LNX1	580	R	L	0.0679959232651997	0.0181863052121602
LNX1_HUMAN/507-590	Q8TBB1	LNX1	580	R	M	0.0355234826914638	0.0230891385998724
LNX1_HUMAN/507-590	Q8TBB1	LNX1	580	R	N	-0.0133212582277538	0.0187152894640535
LNX1_HUMAN/507-590	Q8TBB1	LNX1	580	R	P	0.239393872499101	0.0470061208716272
LNX1_HUMAN/507-590	Q8TBB1	LNX1	580	R	Q	-0.0143316505690381	0.0203267994836207
LNX1_HUMAN/507-590	Q8TBB1	LNX1	580	R	S	-0.00504837842466985	0.0206431271237031
LNX1_HUMAN/507-590	Q8TBB1	LNX1	580	R	T	0.0218502667156942	0.0230687865574764
LNX1_HUMAN/507-590	Q8TBB1	LNX1	580	R	V	0.0551577798969964	0.0185473773177641
LNX1_HUMAN/507-590	Q8TBB1	LNX1	580	R	W	0.146472110313042	0.0106257486749977
LNX1_HUMAN/507-590	Q8TBB1	LNX1	580	R	Y	0.0835374889882473	0.00971740434875324
AFAD_HUMAN/1008-1090	P55196	AFAD	1080	R	A	0.00577079930104844	0.0261656953944538
AFAD_HUMAN/1008-1090	P55196	AFAD	1080	R	C	0.0171915994741936	0.0401952837320501
AFAD_HUMAN/1008-1090	P55196	AFAD	1080	R	D	0.000897468667390971	0.0204592133945861
AFAD_HUMAN/1008-1090	P55196	AFAD	1080	R	E	-0.0109632975583586	0.0201577174134373
AFAD_HUMAN/1008-1090	P55196	AFAD	1080	R	F	0.0659350439631426	0.0246398945518101
AFAD_HUMAN/1008-1090	P55196	AFAD	1080	R	G	0.0109276037416982	0.0201621012866735
AFAD_HUMAN/1008-1090	P55196	AFAD	1080	R	H	0.0304653483667811	0.0270135663278795
AFAD_HUMAN/1008-1090	P55196	AFAD	1080	R	I	0.0789454530558125	0.0223287161361664
AFAD_HUMAN/1008-1090	P55196	AFAD	1080	R	K	-0.0157664780227502	0.0145676152190704
AFAD_HUMAN/1008-1090	P55196	AFAD	1080	R	L	0.0679959232651997	0.0181863052121602
AFAD_HUMAN/1008-1090	P55196	AFAD	1080	R	M	0.0355234826914638	0.0230891385998724
AFAD_HUMAN/1008-1090	P55196	AFAD	1080	R	N	-0.0133212582277538	0.0187152894640535
AFAD_HUMAN/1008-1090	P55196	AFAD	1080	R	P	0.239393872499101	0.0470061208716272
AFAD_HUMAN/1008-1090	P55196	AFAD	1080	R	Q	-0.0143316505690381	0.0203267994836207
AFAD_HUMAN/1008-1090	P55196	AFAD	1080	R	S	-0.00504837842466985	0.0206431271237031
AFAD_HUMAN/1008-1090	P55196	AFAD	1080	R	T	0.0218502667156942	0.0230687865574764
AFAD_HUMAN/1008-1090	P55196	AFAD	1080	R	V	0.0551577798969964	0.0185473773177641
AFAD_HUMAN/1008-1090	P55196	AFAD	1080	R	W	0.146472110313042	0.0106257486749977
AFAD_HUMAN/1008-1090	P55196	AFAD	1080	R	Y	0.0835374889882473	0.00971740434875324
MPDZ_HUMAN/1628-1709	O75970	MPDZ	1699	Q	A	0.00577079930104844	0.0261656953944538
MPDZ_HUMAN/1628-1709	O75970	MPDZ	1699	Q	C	0.0171915994741936	0.0401952837320501
MPDZ_HUMAN/1628-1709	O75970	MPDZ	1699	Q	D	0.000897468667390971	0.0204592133945861
MPDZ_HUMAN/1628-1709	O75970	MPDZ	1699	Q	E	-0.0109632975583586	0.0201577174134373
MPDZ_HUMAN/1628-1709	O75970	MPDZ	1699	Q	F	0.0659350439631426	0.0246398945518101
