## Extended data table 4 for "Site saturation mutagenesis of 500 human protein domains reveals the contribution of protein destabilization to genetic disease": Extended_data_Table_4_homolog_predictions.txt (part 285 of 320)

PFAM_entry	uniprot_ID	gene_ID	pos	wt_aa	mut_aa	mean_kcalmol_scaled	std_kcalmol_scaled
MPDZ_HUMAN/1628-1709	O75970	MPDZ	1699	Q	G	0.0109276037416982	0.0201621012866735
MPDZ_HUMAN/1628-1709	O75970	MPDZ	1699	Q	H	0.0304653483667811	0.0270135663278795
MPDZ_HUMAN/1628-1709	O75970	MPDZ	1699	Q	I	0.0789454530558125	0.0223287161361664
MPDZ_HUMAN/1628-1709	O75970	MPDZ	1699	Q	K	-0.0157664780227502	0.0145676152190704
MPDZ_HUMAN/1628-1709	O75970	MPDZ	1699	Q	L	0.0679959232651997	0.0181863052121602
MPDZ_HUMAN/1628-1709	O75970	MPDZ	1699	Q	M	0.0355234826914638	0.0230891385998724
MPDZ_HUMAN/1628-1709	O75970	MPDZ	1699	Q	N	-0.0133212582277538	0.0187152894640535
MPDZ_HUMAN/1628-1709	O75970	MPDZ	1699	Q	P	0.239393872499101	0.0470061208716272
MPDZ_HUMAN/1628-1709	O75970	MPDZ	1699	Q	R	0.0173838425624594	0.0161984214091261
MPDZ_HUMAN/1628-1709	O75970	MPDZ	1699	Q	S	-0.00504837842466985	0.0206431271237031
MPDZ_HUMAN/1628-1709	O75970	MPDZ	1699	Q	T	0.0218502667156942	0.0230687865574764
MPDZ_HUMAN/1628-1709	O75970	MPDZ	1699	Q	V	0.0551577798969964	0.0185473773177641
MPDZ_HUMAN/1628-1709	O75970	MPDZ	1699	Q	W	0.146472110313042	0.0106257486749977
MPDZ_HUMAN/1628-1709	O75970	MPDZ	1699	Q	Y	0.0835374889882473	0.00971740434875324
ZO2_HUMAN/298-382	Q9UDY2	ZO2	372	K	A	0.00577079930104844	0.0261656953944538
ZO2_HUMAN/298-382	Q9UDY2	ZO2	372	K	C	0.0171915994741936	0.0401952837320501
ZO2_HUMAN/298-382	Q9UDY2	ZO2	372	K	D	0.000897468667390971	0.0204592133945861
ZO2_HUMAN/298-382	Q9UDY2	ZO2	372	K	E	-0.0109632975583586	0.0201577174134373
ZO2_HUMAN/298-382	Q9UDY2	ZO2	372	K	F	0.0659350439631426	0.0246398945518101
ZO2_HUMAN/298-382	Q9UDY2	ZO2	372	K	G	0.0109276037416982	0.0201621012866735
ZO2_HUMAN/298-382	Q9UDY2	ZO2	372	K	H	0.0304653483667811	0.0270135663278795
ZO2_HUMAN/298-382	Q9UDY2	ZO2	372	K	I	0.0789454530558125	0.0223287161361664
ZO2_HUMAN/298-382	Q9UDY2	ZO2	372	K	L	0.0679959232651997	0.0181863052121602
ZO2_HUMAN/298-382	Q9UDY2	ZO2	372	K	M	0.0355234826914638	0.0230891385998724
ZO2_HUMAN/298-382	Q9UDY2	ZO2	372	K	N	-0.0133212582277538	0.0187152894640535
ZO2_HUMAN/298-382	Q9UDY2	ZO2	372	K	P	0.239393872499101	0.0470061208716272
ZO2_HUMAN/298-382	Q9UDY2	ZO2	372	K	Q	-0.0143316505690381	0.0203267994836207
ZO2_HUMAN/298-382	Q9UDY2	ZO2	372	K	R	0.0173838425624594	0.0161984214091261
ZO2_HUMAN/298-382	Q9UDY2	ZO2	372	K	S	-0.00504837842466985	0.0206431271237031
ZO2_HUMAN/298-382	Q9UDY2	ZO2	372	K	T	0.0218502667156942	0.0230687865574764
ZO2_HUMAN/298-382	Q9UDY2	ZO2	372	K	V	0.0551577798969964	0.0185473773177641
ZO2_HUMAN/298-382	Q9UDY2	ZO2	372	K	W	0.146472110313042	0.0106257486749977
ZO2_HUMAN/298-382	Q9UDY2	ZO2	372	K	Y	0.0835374889882473	0.00971740434875324
FRPD1_HUMAN/57-132	Q5SYB0	FRPD1	122	E	A	0.00577079930104844	0.0261656953944538
FRPD1_HUMAN/57-132	Q5SYB0	FRPD1	122	E	C	0.0171915994741936	0.0401952837320501
FRPD1_HUMAN/57-132	Q5SYB0	FRPD1	122	E	D	0.000897468667390971	0.0204592133945861
FRPD1_HUMAN/57-132	Q5SYB0	FRPD1	122	E	F	0.0659350439631426	0.0246398945518101
FRPD1_HUMAN/57-132	Q5SYB0	FRPD1	122	E	G	0.0109276037416982	0.0201621012866735
FRPD1_HUMAN/57-132	Q5SYB0	FRPD1	122	E	H	0.0304653483667811	0.0270135663278795
FRPD1_HUMAN/57-132	Q5SYB0	FRPD1	122	E	I	0.0789454530558125	0.0223287161361664
FRPD1_HUMAN/57-132	Q5SYB0	FRPD1	122	E	K	-0.0157664780227502	0.0145676152190704
FRPD1_HUMAN/57-132	Q5SYB0	FRPD1	122	E	L	0.0679959232651997	0.0181863052121602
FRPD1_HUMAN/57-132	Q5SYB0	FRPD1	122	E	M	0.0355234826914638	0.0230891385998724
FRPD1_HUMAN/57-132	Q5SYB0	FRPD1	122	E	N	-0.0133212582277538	0.0187152894640535
FRPD1_HUMAN/57-132	Q5SYB0	FRPD1	122	E	P	0.239393872499101	0.0470061208716272
FRPD1_HUMAN/57-132	Q5SYB0	FRPD1	122	E	Q	-0.0143316505690381	0.0203267994836207
FRPD1_HUMAN/57-132	Q5SYB0	FRPD1	122	E	R	0.0173838425624594	0.0161984214091261
FRPD1_HUMAN/57-132	Q5SYB0	FRPD1	122	E	S	-0.00504837842466985	0.0206431271237031
FRPD1_HUMAN/57-132	Q5SYB0	FRPD1	122	E	T	0.0218502667156942	0.0230687865574764
FRPD1_HUMAN/57-132	Q5SYB0	FRPD1	122	E	V	0.0551577798969964	0.0185473773177641
FRPD1_HUMAN/57-132	Q5SYB0	FRPD1	122	E	W	0.146472110313042	0.0106257486749977
FRPD1_HUMAN/57-132	Q5SYB0	FRPD1	122	E	Y	0.0835374889882473	0.00971740434875324
DLG2_HUMAN/421-499	Q15700	DLG2	489	G	A	0.00577079930104844	0.0261656953944538
DLG2_HUMAN/421-499	Q15700	DLG2	489	G	C	0.0171915994741936	0.0401952837320501
DLG2_HUMAN/421-499	Q15700	DLG2	489	G	D	0.000897468667390971	0.0204592133945861
DLG2_HUMAN/421-499	Q15700	DLG2	489	G	E	-0.0109632975583586	0.0201577174134373
DLG2_HUMAN/421-499	Q15700	DLG2	489	G	F	0.0659350439631426	0.0246398945518101
DLG2_HUMAN/421-499	Q15700	DLG2	489	G	H	0.0304653483667811	0.0270135663278795
DLG2_HUMAN/421-499	Q15700	DLG2	489	G	I	0.0789454530558125	0.0223287161361664
DLG2_HUMAN/421-499	Q15700	DLG2	489	G	K	-0.0157664780227502	0.0145676152190704
DLG2_HUMAN/421-499	Q15700	DLG2	489	G	L	0.0679959232651997	0.0181863052121602
DLG2_HUMAN/421-499	Q15700	DLG2	489	G	M	0.0355234826914638	0.0230891385998724
DLG2_HUMAN/421-499	Q15700	DLG2	489	G	N	-0.0133212582277538	0.0187152894640535
DLG2_HUMAN/421-499	Q15700	DLG2	489	G	P	0.239393872499101	0.0470061208716272
DLG2_HUMAN/421-499	Q15700	DLG2	489	G	Q	-0.0143316505690381	0.0203267994836207
DLG2_HUMAN/421-499	Q15700	DLG2	489	G	R	0.0173838425624594	0.0161984214091261
DLG2_HUMAN/421-499	Q15700	DLG2	489	G	S	-0.00504837842466985	0.0206431271237031
DLG2_HUMAN/421-499	Q15700	DLG2	489	G	T	0.0218502667156942	0.0230687865574764
DLG2_HUMAN/421-499	Q15700	DLG2	489	G	V	0.0551577798969964	0.0185473773177641
DLG2_HUMAN/421-499	Q15700	DLG2	489	G	W	0.146472110313042	0.0106257486749977
DLG2_HUMAN/421-499	Q15700	DLG2	489	G	Y	0.0835374889882473	0.00971740434875324
MPP3_HUMAN/137-215	Q13368	MPP3	205	Q	A	0.00577079930104844	0.0261656953944538
MPP3_HUMAN/137-215	Q13368	MPP3	205	Q	C	0.0171915994741936	0.0401952837320501
MPP3_HUMAN/137-215	Q13368	MPP3	205	Q	D	0.000897468667390971	0.0204592133945861
MPP3_HUMAN/137-215	Q13368	MPP3	205	Q	E	-0.0109632975583586	0.0201577174134373
MPP3_HUMAN/137-215	Q13368	MPP3	205	Q	F	0.0659350439631426	0.0246398945518101
MPP3_HUMAN/137-215	Q13368	MPP3	205	Q	G	0.0109276037416982	0.0201621012866735
MPP3_HUMAN/137-215	Q13368	MPP3	205	Q	H	0.0304653483667811	0.0270135663278795
MPP3_HUMAN/137-215	Q13368	MPP3	205	Q	I	0.0789454530558125	0.0223287161361664
MPP3_HUMAN/137-215	Q13368	MPP3	205	Q	K	-0.0157664780227502	0.0145676152190704
MPP3_HUMAN/137-215	Q13368	MPP3	205	Q	L	0.0679959232651997	0.0181863052121602
MPP3_HUMAN/137-215	Q13368	MPP3	205	Q	M	0.0355234826914638	0.0230891385998724
MPP3_HUMAN/137-215	Q13368	MPP3	205	Q	N	-0.0133212582277538	0.0187152894640535
MPP3_HUMAN/137-215	Q13368	MPP3	205	Q	P	0.239393872499101	0.0470061208716272
MPP3_HUMAN/137-215	Q13368	MPP3	205	Q	R	0.0173838425624594	0.0161984214091261
MPP3_HUMAN/137-215	Q13368	MPP3	205	Q	S	-0.00504837842466985	0.0206431271237031
MPP3_HUMAN/137-215	Q13368	MPP3	205	Q	T	0.0218502667156942	0.0230687865574764
MPP3_HUMAN/137-215	Q13368	MPP3	205	Q	V	0.0551577798969964	0.0185473773177641
MPP3_HUMAN/137-215	Q13368	MPP3	205	Q	W	0.146472110313042	0.0106257486749977
MPP3_HUMAN/137-215	Q13368	MPP3	205	Q	Y	0.0835374889882473	0.00971740434875324
ARHGC_HUMAN/73-145	Q9NZN5	ARHGC	136	S	A	0.00577079930104844	0.0261656953944538
ARHGC_HUMAN/73-145	Q9NZN5	ARHGC	136	S	C	0.0171915994741936	0.0401952837320501
ARHGC_HUMAN/73-145	Q9NZN5	ARHGC	136	S	D	0.000897468667390971	0.0204592133945861
ARHGC_HUMAN/73-145	Q9NZN5	ARHGC	136	S	E	-0.0109632975583586	0.0201577174134373
ARHGC_HUMAN/73-145	Q9NZN5	ARHGC	136	S	F	0.0659350439631426	0.0246398945518101
ARHGC_HUMAN/73-145	Q9NZN5	ARHGC	136	S	G	0.0109276037416982	0.0201621012866735
ARHGC_HUMAN/73-145	Q9NZN5	ARHGC	136	S	H	0.0304653483667811	0.0270135663278795
ARHGC_HUMAN/73-145	Q9NZN5	ARHGC	136	S	I	0.0789454530558125	0.0223287161361664
ARHGC_HUMAN/73-145	Q9NZN5	ARHGC	136	S	K	-0.0157664780227502	0.0145676152190704
ARHGC_HUMAN/73-145	Q9NZN5	ARHGC	136	S	L	0.0679959232651997	0.0181863052121602
ARHGC_HUMAN/73-145	Q9NZN5	ARHGC	136	S	M	0.0355234826914638	0.0230891385998724
ARHGC_HUMAN/73-145	Q9NZN5	ARHGC	136	S	N	-0.0133212582277538	0.0187152894640535
ARHGC_HUMAN/73-145	Q9NZN5	ARHGC	136	S	P	0.239393872499101	0.0470061208716272
ARHGC_HUMAN/73-145	Q9NZN5	ARHGC	136	S	Q	-0.0143316505690381	0.0203267994836207
ARHGC_HUMAN/73-145	Q9NZN5	ARHGC	136	S	R	0.0173838425624594	0.0161984214091261
ARHGC_HUMAN/73-145	Q9NZN5	ARHGC	136	S	T	0.0218502667156942	0.0230687865574764
ARHGC_HUMAN/73-145	Q9NZN5	ARHGC	136	S	V	0.0551577798969964	0.0185473773177641
ARHGC_HUMAN/73-145	Q9NZN5	ARHGC	136	S	W	0.146472110313042	0.0106257486749977
ARHGC_HUMAN/73-145	Q9NZN5	ARHGC	136	S	Y	0.0835374889882473	0.00971740434875324
APBA1_HUMAN/656-740	Q02410	APBA1	728	G	A	0.00577079930104844	0.0261656953944538
APBA1_HUMAN/656-740	Q02410	APBA1	728	G	C	0.0171915994741936	0.0401952837320501
APBA1_HUMAN/656-740	Q02410	APBA1	728	G	D	0.000897468667390971	0.0204592133945861
APBA1_HUMAN/656-740	Q02410	APBA1	728	G	E	-0.0109632975583586	0.0201577174134373
APBA1_HUMAN/656-740	Q02410	APBA1	728	G	F	0.0659350439631426	0.0246398945518101
APBA1_HUMAN/656-740	Q02410	APBA1	728	G	H	0.0304653483667811	0.0270135663278795
APBA1_HUMAN/656-740	Q02410	APBA1	728	G	I	0.0789454530558125	0.0223287161361664
APBA1_HUMAN/656-740	Q02410	APBA1	728	G	K	-0.0157664780227502	0.0145676152190704
APBA1_HUMAN/656-740	Q02410	APBA1	728	G	L	0.0679959232651997	0.0181863052121602
APBA1_HUMAN/656-740	Q02410	APBA1	728	G	M	0.0355234826914638	0.0230891385998724
APBA1_HUMAN/656-740	Q02410	APBA1	728	G	N	-0.0133212582277538	0.0187152894640535
APBA1_HUMAN/656-740	Q02410	APBA1	728	G	P	0.239393872499101	0.0470061208716272
APBA1_HUMAN/656-740	Q02410	APBA1	728	G	Q	-0.0143316505690381	0.0203267994836207
APBA1_HUMAN/656-740	Q02410	APBA1	728	G	R	0.0173838425624594	0.0161984214091261
APBA1_HUMAN/656-740	Q02410	APBA1	728	G	S	-0.00504837842466985	0.0206431271237031
APBA1_HUMAN/656-740	Q02410	APBA1	728	G	T	0.0218502667156942	0.0230687865574764
APBA1_HUMAN/656-740	Q02410	APBA1	728	G	V	0.0551577798969964	0.0185473773177641
APBA1_HUMAN/656-740	Q02410	APBA1	728	G	W	0.146472110313042	0.0106257486749977
APBA1_HUMAN/656-740	Q02410	APBA1	728	G	Y	0.0835374889882473	0.00971740434875324
PDZD4_HUMAN/130-212	Q76G19	PDZD4	202	E	A	0.00577079930104844	0.0261656953944538
PDZD4_HUMAN/130-212	Q76G19	PDZD4	202	E	C	0.0171915994741936	0.0401952837320501
PDZD4_HUMAN/130-212	Q76G19	PDZD4	202	E	D	0.000897468667390971	0.0204592133945861
PDZD4_HUMAN/130-212	Q76G19	PDZD4	202	E	F	0.0659350439631426	0.0246398945518101
PDZD4_HUMAN/130-212	Q76G19	PDZD4	202	E	G	0.0109276037416982	0.0201621012866735
PDZD4_HUMAN/130-212	Q76G19	PDZD4	202	E	H	0.0304653483667811	0.0270135663278795
PDZD4_HUMAN/130-212	Q76G19	PDZD4	202	E	I	0.0789454530558125	0.0223287161361664
PDZD4_HUMAN/130-212	Q76G19	PDZD4	202	E	K	-0.0157664780227502	0.0145676152190704
PDZD4_HUMAN/130-212	Q76G19	PDZD4	202	E	L	0.0679959232651997	0.0181863052121602
PDZD4_HUMAN/130-212	Q76G19	PDZD4	202	E	M	0.0355234826914638	0.0230891385998724
PDZD4_HUMAN/130-212	Q76G19	PDZD4	202	E	N	-0.0133212582277538	0.0187152894640535
PDZD4_HUMAN/130-212	Q76G19	PDZD4	202	E	P	0.239393872499101	0.0470061208716272
PDZD4_HUMAN/130-212	Q76G19	PDZD4	202	E	Q	-0.0143316505690381	0.0203267994836207
PDZD4_HUMAN/130-212	Q76G19	PDZD4	202	E	R	0.0173838425624594	0.0161984214091261
PDZD4_HUMAN/130-212	Q76G19	PDZD4	202	E	S	-0.00504837842466985	0.0206431271237031
PDZD4_HUMAN/130-212	Q76G19	PDZD4	202	E	T	0.0218502667156942	0.0230687865574764
PDZD4_HUMAN/130-212	Q76G19	PDZD4	202	E	V	0.0551577798969964	0.0185473773177641
PDZD4_HUMAN/130-212	Q76G19	PDZD4	202	E	W	0.146472110313042	0.0106257486749977
PDZD4_HUMAN/130-212	Q76G19	PDZD4	202	E	Y	0.0835374889882473	0.00971740434875324
MAGI1_HUMAN/642-720	Q96QZ7	MAGI1	708	E	A	0.00577079930104844	0.0261656953944538
MAGI1_HUMAN/642-720	Q96QZ7	MAGI1	708	E	C	0.0171915994741936	0.0401952837320501
MAGI1_HUMAN/642-720	Q96QZ7	MAGI1	708	E	D	0.000897468667390971	0.0204592133945861
MAGI1_HUMAN/642-720	Q96QZ7	MAGI1	708	E	F	0.0659350439631426	0.0246398945518101
MAGI1_HUMAN/642-720	Q96QZ7	MAGI1	708	E	G	0.0109276037416982	0.0201621012866735
MAGI1_HUMAN/642-720	Q96QZ7	MAGI1	708	E	H	0.0304653483667811	0.0270135663278795
MAGI1_HUMAN/642-720	Q96QZ7	MAGI1	708	E	I	0.0789454530558125	0.0223287161361664
MAGI1_HUMAN/642-720	Q96QZ7	MAGI1	708	E	K	-0.0157664780227502	0.0145676152190704
MAGI1_HUMAN/642-720	Q96QZ7	MAGI1	708	E	L	0.0679959232651997	0.0181863052121602
MAGI1_HUMAN/642-720	Q96QZ7	MAGI1	708	E	M	0.0355234826914638	0.0230891385998724
MAGI1_HUMAN/642-720	Q96QZ7	MAGI1	708	E	N	-0.0133212582277538	0.0187152894640535
MAGI1_HUMAN/642-720	Q96QZ7	MAGI1	708	E	P	0.239393872499101	0.0470061208716272
MAGI1_HUMAN/642-720	Q96QZ7	MAGI1	708	E	Q	-0.0143316505690381	0.0203267994836207
MAGI1_HUMAN/642-720	Q96QZ7	MAGI1	708	E	R	0.0173838425624594	0.0161984214091261
MAGI1_HUMAN/642-720	Q96QZ7	MAGI1	708	E	S	-0.00504837842466985	0.0206431271237031
MAGI1_HUMAN/642-720	Q96QZ7	MAGI1	708	E	T	0.0218502667156942	0.0230687865574764
MAGI1_HUMAN/642-720	Q96QZ7	MAGI1	708	E	V	0.0551577798969964	0.0185473773177641
MAGI1_HUMAN/642-720	Q96QZ7	MAGI1	708	E	W	0.146472110313042	0.0106257486749977
MAGI1_HUMAN/642-720	Q96QZ7	MAGI1	708	E	Y	0.0835374889882473	0.00971740434875324
PTN13_HUMAN/1501-1585	Q12923	PTN13	1576	G	A	0.00577079930104844	0.0261656953944538
PTN13_HUMAN/1501-1585	Q12923	PTN13	1576	G	C	0.0171915994741936	0.0401952837320501
PTN13_HUMAN/1501-1585	Q12923	PTN13	1576	G	D	0.000897468667390971	0.0204592133945861
PTN13_HUMAN/1501-1585	Q12923	PTN13	1576	G	E	-0.0109632975583586	0.0201577174134373
PTN13_HUMAN/1501-1585	Q12923	PTN13	1576	G	F	0.0659350439631426	0.0246398945518101
PTN13_HUMAN/1501-1585	Q12923	PTN13	1576	G	H	0.0304653483667811	0.0270135663278795
PTN13_HUMAN/1501-1585	Q12923	PTN13	1576	G	I	0.0789454530558125	0.0223287161361664
PTN13_HUMAN/1501-1585	Q12923	PTN13	1576	G	K	-0.0157664780227502	0.0145676152190704
PTN13_HUMAN/1501-1585	Q12923	PTN13	1576	G	L	0.0679959232651997	0.0181863052121602
PTN13_HUMAN/1501-1585	Q12923	PTN13	1576	G	M	0.0355234826914638	0.0230891385998724
PTN13_HUMAN/1501-1585	Q12923	PTN13	1576	G	N	-0.0133212582277538	0.0187152894640535
PTN13_HUMAN/1501-1585	Q12923	PTN13	1576	G	P	0.239393872499101	0.0470061208716272
PTN13_HUMAN/1501-1585	Q12923	PTN13	1576	G	Q	-0.0143316505690381	0.0203267994836207
PTN13_HUMAN/1501-1585	Q12923	PTN13	1576	G	R	0.0173838425624594	0.0161984214091261
PTN13_HUMAN/1501-1585	Q12923	PTN13	1576	G	S	-0.00504837842466985	0.0206431271237031
PTN13_HUMAN/1501-1585	Q12923	PTN13	1576	G	T	0.0218502667156942	0.0230687865574764
PTN13_HUMAN/1501-1585	Q12923	PTN13	1576	G	V	0.0551577798969964	0.0185473773177641
PTN13_HUMAN/1501-1585	Q12923	PTN13	1576	G	W	0.146472110313042	0.0106257486749977
PTN13_HUMAN/1501-1585	Q12923	PTN13	1576	G	Y	0.0835374889882473	0.00971740434875324
MAGI1_HUMAN/1152-1231	Q96QZ7	MAGI1	1221	N	A	0.00577079930104844	0.0261656953944538
MAGI1_HUMAN/1152-1231	Q96QZ7	MAGI1	1221	N	C	0.0171915994741936	0.0401952837320501
MAGI1_HUMAN/1152-1231	Q96QZ7	MAGI1	1221	N	D	0.000897468667390971	0.0204592133945861
MAGI1_HUMAN/1152-1231	Q96QZ7	MAGI1	1221	N	E	-0.0109632975583586	0.0201577174134373
MAGI1_HUMAN/1152-1231	Q96QZ7	MAGI1	1221	N	F	0.0659350439631426	0.0246398945518101
MAGI1_HUMAN/1152-1231	Q96QZ7	MAGI1	1221	N	G	0.0109276037416982	0.0201621012866735
MAGI1_HUMAN/1152-1231	Q96QZ7	MAGI1	1221	N	H	0.0304653483667811	0.0270135663278795
MAGI1_HUMAN/1152-1231	Q96QZ7	MAGI1	1221	N	I	0.0789454530558125	0.0223287161361664
MAGI1_HUMAN/1152-1231	Q96QZ7	MAGI1	1221	N	K	-0.0157664780227502	0.0145676152190704
MAGI1_HUMAN/1152-1231	Q96QZ7	MAGI1	1221	N	L	0.0679959232651997	0.0181863052121602
MAGI1_HUMAN/1152-1231	Q96QZ7	MAGI1	1221	N	M	0.0355234826914638	0.0230891385998724
MAGI1_HUMAN/1152-1231	Q96QZ7	MAGI1	1221	N	P	0.239393872499101	0.0470061208716272
MAGI1_HUMAN/1152-1231	Q96QZ7	MAGI1	1221	N	Q	-0.0143316505690381	0.0203267994836207
MAGI1_HUMAN/1152-1231	Q96QZ7	MAGI1	1221	N	R	0.0173838425624594	0.0161984214091261
MAGI1_HUMAN/1152-1231	Q96QZ7	MAGI1	1221	N	S	-0.00504837842466985	0.0206431271237031
MAGI1_HUMAN/1152-1231	Q96QZ7	MAGI1	1221	N	T	0.0218502667156942	0.0230687865574764
MAGI1_HUMAN/1152-1231	Q96QZ7	MAGI1	1221	N	V	0.0551577798969964	0.0185473773177641
MAGI1_HUMAN/1152-1231	Q96QZ7	MAGI1	1221	N	W	0.146472110313042	0.0106257486749977
MAGI1_HUMAN/1152-1231	Q96QZ7	MAGI1	1221	N	Y	0.0835374889882473	0.00971740434875324
PAR6B_HUMAN/157-247	Q9BYG5	PAR6B	237	A	C	0.0171915994741936	0.0401952837320501
PAR6B_HUMAN/157-247	Q9BYG5	PAR6B	237	A	D	0.000897468667390971	0.0204592133945861
PAR6B_HUMAN/157-247	Q9BYG5	PAR6B	237	A	E	-0.0109632975583586	0.0201577174134373
PAR6B_HUMAN/157-247	Q9BYG5	PAR6B	237	A	F	0.0659350439631426	0.0246398945518101
PAR6B_HUMAN/157-247	Q9BYG5	PAR6B	237	A	G	0.0109276037416982	0.0201621012866735
PAR6B_HUMAN/157-247	Q9BYG5	PAR6B	237	A	H	0.0304653483667811	0.0270135663278795
PAR6B_HUMAN/157-247	Q9BYG5	PAR6B	237	A	I	0.0789454530558125	0.0223287161361664
PAR6B_HUMAN/157-247	Q9BYG5	PAR6B	237	A	K	-0.0157664780227502	0.0145676152190704
PAR6B_HUMAN/157-247	Q9BYG5	PAR6B	237	A	L	0.0679959232651997	0.0181863052121602
PAR6B_HUMAN/157-247	Q9BYG5	PAR6B	237	A	M	0.0355234826914638	0.0230891385998724
PAR6B_HUMAN/157-247	Q9BYG5	PAR6B	237	A	N	-0.0133212582277538	0.0187152894640535
PAR6B_HUMAN/157-247	Q9BYG5	PAR6B	237	A	P	0.239393872499101	0.0470061208716272
PAR6B_HUMAN/157-247	Q9BYG5	PAR6B	237	A	Q	-0.0143316505690381	0.0203267994836207
PAR6B_HUMAN/157-247	Q9BYG5	PAR6B	237	A	R	0.0173838425624594	0.0161984214091261
PAR6B_HUMAN/157-247	Q9BYG5	PAR6B	237	A	S	-0.00504837842466985	0.0206431271237031
PAR6B_HUMAN/157-247	Q9BYG5	PAR6B	237	A	T	0.0218502667156942	0.0230687865574764
PAR6B_HUMAN/157-247	Q9BYG5	PAR6B	237	A	V	0.0551577798969964	0.0185473773177641
PAR6B_HUMAN/157-247	Q9BYG5	PAR6B	237	A	W	0.146472110313042	0.0106257486749977
PAR6B_HUMAN/157-247	Q9BYG5	PAR6B	237	A	Y	0.0835374889882473	0.00971740434875324
LNX2_HUMAN/233-315	Q8N448	LNX2	305	Q	A	0.00577079930104844	0.0261656953944538
LNX2_HUMAN/233-315	Q8N448	LNX2	305	Q	C	0.0171915994741936	0.0401952837320501
LNX2_HUMAN/233-315	Q8N448	LNX2	305	Q	D	0.000897468667390971	0.0204592133945861
LNX2_HUMAN/233-315	Q8N448	LNX2	305	Q	E	-0.0109632975583586	0.0201577174134373
LNX2_HUMAN/233-315	Q8N448	LNX2	305	Q	F	0.0659350439631426	0.0246398945518101
LNX2_HUMAN/233-315	Q8N448	LNX2	305	Q	G	0.0109276037416982	0.0201621012866735
LNX2_HUMAN/233-315	Q8N448	LNX2	305	Q	H	0.0304653483667811	0.0270135663278795
LNX2_HUMAN/233-315	Q8N448	LNX2	305	Q	I	0.0789454530558125	0.0223287161361664
LNX2_HUMAN/233-315	Q8N448	LNX2	305	Q	K	-0.0157664780227502	0.0145676152190704
LNX2_HUMAN/233-315	Q8N448	LNX2	305	Q	L	0.0679959232651997	0.0181863052121602
LNX2_HUMAN/233-315	Q8N448	LNX2	305	Q	M	0.0355234826914638	0.0230891385998724
LNX2_HUMAN/233-315	Q8N448	LNX2	305	Q	N	-0.0133212582277538	0.0187152894640535
LNX2_HUMAN/233-315	Q8N448	LNX2	305	Q	P	0.239393872499101	0.0470061208716272
LNX2_HUMAN/233-315	Q8N448	LNX2	305	Q	R	0.0173838425624594	0.0161984214091261
LNX2_HUMAN/233-315	Q8N448	LNX2	305	Q	S	-0.00504837842466985	0.0206431271237031
LNX2_HUMAN/233-315	Q8N448	LNX2	305	Q	T	0.0218502667156942	0.0230687865574764
LNX2_HUMAN/233-315	Q8N448	LNX2	305	Q	V	0.0551577798969964	0.0185473773177641
LNX2_HUMAN/233-315	Q8N448	LNX2	305	Q	W	0.146472110313042	0.0106257486749977
LNX2_HUMAN/233-315	Q8N448	LNX2	305	Q	Y	0.0835374889882473	0.00971740434875324
DVLP1_HUMAN/251-336	P54792	DVLP1	323	E	A	0.00577079930104844	0.0261656953944538
DVLP1_HUMAN/251-336	P54792	DVLP1	323	E	C	0.0171915994741936	0.0401952837320501
DVLP1_HUMAN/251-336	P54792	DVLP1	323	E	D	0.000897468667390971	0.0204592133945861
DVLP1_HUMAN/251-336	P54792	DVLP1	323	E	F	0.0659350439631426	0.0246398945518101
DVLP1_HUMAN/251-336	P54792	DVLP1	323	E	G	0.0109276037416982	0.0201621012866735
DVLP1_HUMAN/251-336	P54792	DVLP1	323	E	H	0.0304653483667811	0.0270135663278795
DVLP1_HUMAN/251-336	P54792	DVLP1	323	E	I	0.0789454530558125	0.0223287161361664
DVLP1_HUMAN/251-336	P54792	DVLP1	323	E	K	-0.0157664780227502	0.0145676152190704
DVLP1_HUMAN/251-336	P54792	DVLP1	323	E	L	0.0679959232651997	0.0181863052121602
DVLP1_HUMAN/251-336	P54792	DVLP1	323	E	M	0.0355234826914638	0.0230891385998724
DVLP1_HUMAN/251-336	P54792	DVLP1	323	E	N	-0.0133212582277538	0.0187152894640535
DVLP1_HUMAN/251-336	P54792	DVLP1	323	E	P	0.239393872499101	0.0470061208716272
DVLP1_HUMAN/251-336	P54792	DVLP1	323	E	Q	-0.0143316505690381	0.0203267994836207
DVLP1_HUMAN/251-336	P54792	DVLP1	323	E	R	0.0173838425624594	0.0161984214091261
DVLP1_HUMAN/251-336	P54792	DVLP1	323	E	S	-0.00504837842466985	0.0206431271237031
DVLP1_HUMAN/251-336	P54792	DVLP1	323	E	T	0.0218502667156942	0.0230687865574764
DVLP1_HUMAN/251-336	P54792	DVLP1	323	E	V	0.0551577798969964	0.0185473773177641
DVLP1_HUMAN/251-336	P54792	DVLP1	323	E	W	0.146472110313042	0.0106257486749977
DVLP1_HUMAN/251-336	P54792	DVLP1	323	E	Y	0.0835374889882473	0.00971740434875324
LNX1_HUMAN/638-721	Q8TBB1	LNX1	711	E	A	0.00577079930104844	0.0261656953944538
LNX1_HUMAN/638-721	Q8TBB1	LNX1	711	E	C	0.0171915994741936	0.0401952837320501
LNX1_HUMAN/638-721	Q8TBB1	LNX1	711	E	D	0.000897468667390971	0.0204592133945861
LNX1_HUMAN/638-721	Q8TBB1	LNX1	711	E	F	0.0659350439631426	0.0246398945518101
LNX1_HUMAN/638-721	Q8TBB1	LNX1	711	E	G	0.0109276037416982	0.0201621012866735
LNX1_HUMAN/638-721	Q8TBB1	LNX1	711	E	H	0.0304653483667811	0.0270135663278795
LNX1_HUMAN/638-721	Q8TBB1	LNX1	711	E	I	0.0789454530558125	0.0223287161361664
LNX1_HUMAN/638-721	Q8TBB1	LNX1	711	E	K	-0.0157664780227502	0.0145676152190704
LNX1_HUMAN/638-721	Q8TBB1	LNX1	711	E	L	0.0679959232651997	0.0181863052121602
LNX1_HUMAN/638-721	Q8TBB1	LNX1	711	E	M	0.0355234826914638	0.0230891385998724
LNX1_HUMAN/638-721	Q8TBB1	LNX1	711	E	N	-0.0133212582277538	0.0187152894640535
LNX1_HUMAN/638-721	Q8TBB1	LNX1	711	E	P	0.239393872499101	0.0470061208716272
LNX1_HUMAN/638-721	Q8TBB1	LNX1	711	E	Q	-0.0143316505690381	0.0203267994836207
LNX1_HUMAN/638-721	Q8TBB1	LNX1	711	E	R	0.0173838425624594	0.0161984214091261
LNX1_HUMAN/638-721	Q8TBB1	LNX1	711	E	S	-0.00504837842466985	0.0206431271237031
LNX1_HUMAN/638-721	Q8TBB1	LNX1	711	E	T	0.0218502667156942	0.0230687865574764
LNX1_HUMAN/638-721	Q8TBB1	LNX1	711	E	V	0.0551577798969964	0.0185473773177641
LNX1_HUMAN/638-721	Q8TBB1	LNX1	711	E	W	0.146472110313042	0.0106257486749977
LNX1_HUMAN/638-721	Q8TBB1	LNX1	711	E	Y	0.0835374889882473	0.00971740434875324
PZRN3_HUMAN/249-336	Q9UPQ7	PZRN3	326	T	A	0.00577079930104844	0.0261656953944538
PZRN3_HUMAN/249-336	Q9UPQ7	PZRN3	326	T	C	0.0171915994741936	0.0401952837320501
PZRN3_HUMAN/249-336	Q9UPQ7	PZRN3	326	T	D	0.000897468667390971	0.0204592133945861
PZRN3_HUMAN/249-336	Q9UPQ7	PZRN3	326	T	E	-0.0109632975583586	0.0201577174134373
PZRN3_HUMAN/249-336	Q9UPQ7	PZRN3	326	T	F	0.0659350439631426	0.0246398945518101
PZRN3_HUMAN/249-336	Q9UPQ7	PZRN3	326	T	G	0.0109276037416982	0.0201621012866735
PZRN3_HUMAN/249-336	Q9UPQ7	PZRN3	326	T	H	0.0304653483667811	0.0270135663278795
PZRN3_HUMAN/249-336	Q9UPQ7	PZRN3	326	T	I	0.0789454530558125	0.0223287161361664
PZRN3_HUMAN/249-336	Q9UPQ7	PZRN3	326	T	K	-0.0157664780227502	0.0145676152190704
PZRN3_HUMAN/249-336	Q9UPQ7	PZRN3	326	T	L	0.0679959232651997	0.0181863052121602
PZRN3_HUMAN/249-336	Q9UPQ7	PZRN3	326	T	M	0.0355234826914638	0.0230891385998724
PZRN3_HUMAN/249-336	Q9UPQ7	PZRN3	326	T	N	-0.0133212582277538	0.0187152894640535
PZRN3_HUMAN/249-336	Q9UPQ7	PZRN3	326	T	P	0.239393872499101	0.0470061208716272
PZRN3_HUMAN/249-336	Q9UPQ7	PZRN3	326	T	Q	-0.0143316505690381	0.0203267994836207
PZRN3_HUMAN/249-336	Q9UPQ7	PZRN3	326	T	R	0.0173838425624594	0.0161984214091261
PZRN3_HUMAN/249-336	Q9UPQ7	PZRN3	326	T	S	-0.00504837842466985	0.0206431271237031
PZRN3_HUMAN/249-336	Q9UPQ7	PZRN3	326	T	V	0.0551577798969964	0.0185473773177641
PZRN3_HUMAN/249-336	Q9UPQ7	PZRN3	326	T	W	0.146472110313042	0.0106257486749977
PZRN3_HUMAN/249-336	Q9UPQ7	PZRN3	326	T	Y	0.0835374889882473	0.00971740434875324
MPDZ_HUMAN/1987-2069	O75970	MPDZ	2059	R	A	0.00577079930104844	0.0261656953944538
MPDZ_HUMAN/1987-2069	O75970	MPDZ	2059	R	C	0.0171915994741936	0.0401952837320501
MPDZ_HUMAN/1987-2069	O75970	MPDZ	2059	R	D	0.000897468667390971	0.0204592133945861
MPDZ_HUMAN/1987-2069	O75970	MPDZ	2059	R	E	-0.0109632975583586	0.0201577174134373
MPDZ_HUMAN/1987-2069	O75970	MPDZ	2059	R	F	0.0659350439631426	0.0246398945518101
MPDZ_HUMAN/1987-2069	O75970	MPDZ	2059	R	G	0.0109276037416982	0.0201621012866735
MPDZ_HUMAN/1987-2069	O75970	MPDZ	2059	R	H	0.0304653483667811	0.0270135663278795
MPDZ_HUMAN/1987-2069	O75970	MPDZ	2059	R	I	0.0789454530558125	0.0223287161361664
MPDZ_HUMAN/1987-2069	O75970	MPDZ	2059	R	K	-0.0157664780227502	0.0145676152190704
MPDZ_HUMAN/1987-2069	O75970	MPDZ	2059	R	L	0.0679959232651997	0.0181863052121602
MPDZ_HUMAN/1987-2069	O75970	MPDZ	2059	R	M	0.0355234826914638	0.0230891385998724
MPDZ_HUMAN/1987-2069	O75970	MPDZ	2059	R	N	-0.0133212582277538	0.0187152894640535
MPDZ_HUMAN/1987-2069	O75970	MPDZ	2059	R	P	0.239393872499101	0.0470061208716272
MPDZ_HUMAN/1987-2069	O75970	MPDZ	2059	R	Q	-0.0143316505690381	0.0203267994836207
MPDZ_HUMAN/1987-2069	O75970	MPDZ	2059	R	S	-0.00504837842466985	0.0206431271237031
MPDZ_HUMAN/1987-2069	O75970	MPDZ	2059	R	T	0.0218502667156942	0.0230687865574764
MPDZ_HUMAN/1987-2069	O75970	MPDZ	2059	R	V	0.0551577798969964	0.0185473773177641
MPDZ_HUMAN/1987-2069	O75970	MPDZ	2059	R	W	0.146472110313042	0.0106257486749977
MPDZ_HUMAN/1987-2069	O75970	MPDZ	2059	R	Y	0.0835374889882473	0.00971740434875324
APBA1_HUMAN/747-820	Q02410	APBA1	810	N	A	0.00577079930104844	0.0261656953944538
APBA1_HUMAN/747-820	Q02410	APBA1	810	N	C	0.0171915994741936	0.0401952837320501
APBA1_HUMAN/747-820	Q02410	APBA1	810	N	D	0.000897468667390971	0.0204592133945861
APBA1_HUMAN/747-820	Q02410	APBA1	810	N	E	-0.0109632975583586	0.0201577174134373
APBA1_HUMAN/747-820	Q02410	APBA1	810	N	F	0.0659350439631426	0.0246398945518101
APBA1_HUMAN/747-820	Q02410	APBA1	810	N	G	0.0109276037416982	0.0201621012866735
APBA1_HUMAN/747-820	Q02410	APBA1	810	N	H	0.0304653483667811	0.0270135663278795
APBA1_HUMAN/747-820	Q02410	APBA1	810	N	I	0.0789454530558125	0.0223287161361664
APBA1_HUMAN/747-820	Q02410	APBA1	810	N	K	-0.0157664780227502	0.0145676152190704
APBA1_HUMAN/747-820	Q02410	APBA1	810	N	L	0.0679959232651997	0.0181863052121602
APBA1_HUMAN/747-820	Q02410	APBA1	810	N	M	0.0355234826914638	0.0230891385998724
APBA1_HUMAN/747-820	Q02410	APBA1	810	N	P	0.239393872499101	0.0470061208716272
APBA1_HUMAN/747-820	Q02410	APBA1	810	N	Q	-0.0143316505690381	0.0203267994836207
APBA1_HUMAN/747-820	Q02410	APBA1	810	N	R	0.0173838425624594	0.0161984214091261
APBA1_HUMAN/747-820	Q02410	APBA1	810	N	S	-0.00504837842466985	0.0206431271237031
APBA1_HUMAN/747-820	Q02410	APBA1	810	N	T	0.0218502667156942	0.0230687865574764
APBA1_HUMAN/747-820	Q02410	APBA1	810	N	V	0.0551577798969964	0.0185473773177641
APBA1_HUMAN/747-820	Q02410	APBA1	810	N	W	0.146472110313042	0.0106257486749977
APBA1_HUMAN/747-820	Q02410	APBA1	810	N	Y	0.0835374889882473	0.00971740434875324
MPDZ_HUMAN/1008-1080	O75970	MPDZ	1076	R	A	0.00577079930104844	0.0261656953944538
MPDZ_HUMAN/1008-1080	O75970	MPDZ	1076	R	C	0.0171915994741936	0.0401952837320501
MPDZ_HUMAN/1008-1080	O75970	MPDZ	1076	R	D	0.000897468667390971	0.0204592133945861
MPDZ_HUMAN/1008-1080	O75970	MPDZ	1076	R	E	-0.0109632975583586	0.0201577174134373
MPDZ_HUMAN/1008-1080	O75970	MPDZ	1076	R	F	0.0659350439631426	0.0246398945518101
MPDZ_HUMAN/1008-1080	O75970	MPDZ	1076	R	G	0.0109276037416982	0.0201621012866735
MPDZ_HUMAN/1008-1080	O75970	MPDZ	1076	R	H	0.0304653483667811	0.0270135663278795
MPDZ_HUMAN/1008-1080	O75970	MPDZ	1076	R	I	0.0789454530558125	0.0223287161361664
MPDZ_HUMAN/1008-1080	O75970	MPDZ	1076	R	K	-0.0157664780227502	0.0145676152190704
MPDZ_HUMAN/1008-1080	O75970	MPDZ	1076	R	L	0.0679959232651997	0.0181863052121602
MPDZ_HUMAN/1008-1080	O75970	MPDZ	1076	R	M	0.0355234826914638	0.0230891385998724
MPDZ_HUMAN/1008-1080	O75970	MPDZ	1076	R	N	-0.0133212582277538	0.0187152894640535
MPDZ_HUMAN/1008-1080	O75970	MPDZ	1076	R	P	0.239393872499101	0.0470061208716272
MPDZ_HUMAN/1008-1080	O75970	MPDZ	1076	R	Q	-0.0143316505690381	0.0203267994836207
MPDZ_HUMAN/1008-1080	O75970	MPDZ	1076	R	S	-0.00504837842466985	0.0206431271237031
MPDZ_HUMAN/1008-1080	O75970	MPDZ	1076	R	T	0.0218502667156942	0.0230687865574764
MPDZ_HUMAN/1008-1080	O75970	MPDZ	1076	R	V	0.0551577798969964	0.0185473773177641
MPDZ_HUMAN/1008-1080	O75970	MPDZ	1076	R	W	0.146472110313042	0.0106257486749977
MPDZ_HUMAN/1008-1080	O75970	MPDZ	1076	R	Y	0.0835374889882473	0.00971740434875324
PTN13_HUMAN/1883-1961	Q12923	PTN13	1953	M	A	0.00577079930104844	0.0261656953944538
PTN13_HUMAN/1883-1961	Q12923	PTN13	1953	M	C	0.0171915994741936	0.0401952837320501
PTN13_HUMAN/1883-1961	Q12923	PTN13	1953	M	D	0.000897468667390971	0.0204592133945861
PTN13_HUMAN/1883-1961	Q12923	PTN13	1953	M	E	-0.0109632975583586	0.0201577174134373
PTN13_HUMAN/1883-1961	Q12923	PTN13	1953	M	F	0.0659350439631426	0.0246398945518101
PTN13_HUMAN/1883-1961	Q12923	PTN13	1953	M	G	0.0109276037416982	0.0201621012866735
PTN13_HUMAN/1883-1961	Q12923	PTN13	1953	M	H	0.0304653483667811	0.0270135663278795
PTN13_HUMAN/1883-1961	Q12923	PTN13	1953	M	I	0.0789454530558125	0.0223287161361664
PTN13_HUMAN/1883-1961	Q12923	PTN13	1953	M	K	-0.0157664780227502	0.0145676152190704
PTN13_HUMAN/1883-1961	Q12923	PTN13	1953	M	L	0.0679959232651997	0.0181863052121602
PTN13_HUMAN/1883-1961	Q12923	PTN13	1953	M	N	-0.0133212582277538	0.0187152894640535
PTN13_HUMAN/1883-1961	Q12923	PTN13	1953	M	P	0.239393872499101	0.0470061208716272
PTN13_HUMAN/1883-1961	Q12923	PTN13	1953	M	Q	-0.0143316505690381	0.0203267994836207
PTN13_HUMAN/1883-1961	Q12923	PTN13	1953	M	R	0.0173838425624594	0.0161984214091261
PTN13_HUMAN/1883-1961	Q12923	PTN13	1953	M	S	-0.00504837842466985	0.0206431271237031
PTN13_HUMAN/1883-1961	Q12923	PTN13	1953	M	T	0.0218502667156942	0.0230687865574764
PTN13_HUMAN/1883-1961	Q12923	PTN13	1953	M	V	0.0551577798969964	0.0185473773177641
PTN13_HUMAN/1883-1961	Q12923	PTN13	1953	M	W	0.146472110313042	0.0106257486749977
PTN13_HUMAN/1883-1961	Q12923	PTN13	1953	M	Y	0.0835374889882473	0.00971740434875324
SNTB1_HUMAN/113-192	Q13884	SNTB1	182	R	A	0.00577079930104844	0.0261656953944538
SNTB1_HUMAN/113-192	Q13884	SNTB1	182	R	C	0.0171915994741936	0.0401952837320501
SNTB1_HUMAN/113-192	Q13884	SNTB1	182	R	D	0.000897468667390971	0.0204592133945861
SNTB1_HUMAN/113-192	Q13884	SNTB1	182	R	E	-0.0109632975583586	0.0201577174134373
SNTB1_HUMAN/113-192	Q13884	SNTB1	182	R	F	0.0659350439631426	0.0246398945518101
SNTB1_HUMAN/113-192	Q13884	SNTB1	182	R	G	0.0109276037416982	0.0201621012866735
SNTB1_HUMAN/113-192	Q13884	SNTB1	182	R	H	0.0304653483667811	0.0270135663278795
SNTB1_HUMAN/113-192	Q13884	SNTB1	182	R	I	0.0789454530558125	0.0223287161361664
SNTB1_HUMAN/113-192	Q13884	SNTB1	182	R	K	-0.0157664780227502	0.0145676152190704
SNTB1_HUMAN/113-192	Q13884	SNTB1	182	R	L	0.0679959232651997	0.0181863052121602
SNTB1_HUMAN/113-192	Q13884	SNTB1	182	R	M	0.0355234826914638	0.0230891385998724
SNTB1_HUMAN/113-192	Q13884	SNTB1	182	R	N	-0.0133212582277538	0.0187152894640535
SNTB1_HUMAN/113-192	Q13884	SNTB1	182	R	P	0.239393872499101	0.0470061208716272
SNTB1_HUMAN/113-192	Q13884	SNTB1	182	R	Q	-0.0143316505690381	0.0203267994836207
SNTB1_HUMAN/113-192	Q13884	SNTB1	182	R	S	-0.00504837842466985	0.0206431271237031
SNTB1_HUMAN/113-192	Q13884	SNTB1	182	R	T	0.0218502667156942	0.0230687865574764
SNTB1_HUMAN/113-192	Q13884	SNTB1	182	R	V	0.0551577798969964	0.0185473773177641
SNTB1_HUMAN/113-192	Q13884	SNTB1	182	R	W	0.146472110313042	0.0106257486749977
SNTB1_HUMAN/113-192	Q13884	SNTB1	182	R	Y	0.0835374889882473	0.00971740434875324
NEB2_HUMAN/496-581	Q96SB3	NEB2	571	N	A	0.00577079930104844	0.0261656953944538
NEB2_HUMAN/496-581	Q96SB3	NEB2	571	N	C	0.0171915994741936	0.0401952837320501
NEB2_HUMAN/496-581	Q96SB3	NEB2	571	N	D	0.000897468667390971	0.0204592133945861
NEB2_HUMAN/496-581	Q96SB3	NEB2	571	N	E	-0.0109632975583586	0.0201577174134373
NEB2_HUMAN/496-581	Q96SB3	NEB2	571	N	F	0.0659350439631426	0.0246398945518101
NEB2_HUMAN/496-581	Q96SB3	NEB2	571	N	G	0.0109276037416982	0.0201621012866735
NEB2_HUMAN/496-581	Q96SB3	NEB2	571	N	H	0.0304653483667811	0.0270135663278795
NEB2_HUMAN/496-581	Q96SB3	NEB2	571	N	I	0.0789454530558125	0.0223287161361664
NEB2_HUMAN/496-581	Q96SB3	NEB2	571	N	K	-0.0157664780227502	0.0145676152190704
NEB2_HUMAN/496-581	Q96SB3	NEB2	571	N	L	0.0679959232651997	0.0181863052121602
NEB2_HUMAN/496-581	Q96SB3	NEB2	571	N	M	0.0355234826914638	0.0230891385998724
NEB2_HUMAN/496-581	Q96SB3	NEB2	571	N	P	0.239393872499101	0.0470061208716272
NEB2_HUMAN/496-581	Q96SB3	NEB2	571	N	Q	-0.0143316505690381	0.0203267994836207
NEB2_HUMAN/496-581	Q96SB3	NEB2	571	N	R	0.0173838425624594	0.0161984214091261
NEB2_HUMAN/496-581	Q96SB3	NEB2	571	N	S	-0.00504837842466985	0.0206431271237031
NEB2_HUMAN/496-581	Q96SB3	NEB2	571	N	T	0.0218502667156942	0.0230687865574764
NEB2_HUMAN/496-581	Q96SB3	NEB2	571	N	V	0.0551577798969964	0.0185473773177641
NEB2_HUMAN/496-581	Q96SB3	NEB2	571	N	W	0.146472110313042	0.0106257486749977
NEB2_HUMAN/496-581	Q96SB3	NEB2	571	N	Y	0.0835374889882473	0.00971740434875324
LIN7A_HUMAN/108-187	O14910	LIN7A	177	A	C	0.0171915994741936	0.0401952837320501
LIN7A_HUMAN/108-187	O14910	LIN7A	177	A	D	0.000897468667390971	0.0204592133945861
LIN7A_HUMAN/108-187	O14910	LIN7A	177	A	E	-0.0109632975583586	0.0201577174134373
LIN7A_HUMAN/108-187	O14910	LIN7A	177	A	F	0.0659350439631426	0.0246398945518101
LIN7A_HUMAN/108-187	O14910	LIN7A	177	A	G	0.0109276037416982	0.0201621012866735
LIN7A_HUMAN/108-187	O14910	LIN7A	177	A	H	0.0304653483667811	0.0270135663278795
LIN7A_HUMAN/108-187	O14910	LIN7A	177	A	I	0.0789454530558125	0.0223287161361664
LIN7A_HUMAN/108-187	O14910	LIN7A	177	A	K	-0.0157664780227502	0.0145676152190704
LIN7A_HUMAN/108-187	O14910	LIN7A	177	A	L	0.0679959232651997	0.0181863052121602
LIN7A_HUMAN/108-187	O14910	LIN7A	177	A	M	0.0355234826914638	0.0230891385998724
LIN7A_HUMAN/108-187	O14910	LIN7A	177	A	N	-0.0133212582277538	0.0187152894640535
LIN7A_HUMAN/108-187	O14910	LIN7A	177	A	P	0.239393872499101	0.0470061208716272
LIN7A_HUMAN/108-187	O14910	LIN7A	177	A	Q	-0.0143316505690381	0.0203267994836207
LIN7A_HUMAN/108-187	O14910	LIN7A	177	A	R	0.0173838425624594	0.0161984214091261
LIN7A_HUMAN/108-187	O14910	LIN7A	177	A	S	-0.00504837842466985	0.0206431271237031
LIN7A_HUMAN/108-187	O14910	LIN7A	177	A	T	0.0218502667156942	0.0230687865574764
LIN7A_HUMAN/108-187	O14910	LIN7A	177	A	V	0.0551577798969964	0.0185473773177641
LIN7A_HUMAN/108-187	O14910	LIN7A	177	A	W	0.146472110313042	0.0106257486749977
LIN7A_HUMAN/108-187	O14910	LIN7A	177	A	Y	0.0835374889882473	0.00971740434875324
PZRN4_HUMAN/224-311	Q6ZMN7	PZRN4	301	N	A	0.00577079930104844	0.0261656953944538
PZRN4_HUMAN/224-311	Q6ZMN7	PZRN4	301	N	C	0.0171915994741936	0.0401952837320501
PZRN4_HUMAN/224-311	Q6ZMN7	PZRN4	301	N	D	0.000897468667390971	0.0204592133945861
PZRN4_HUMAN/224-311	Q6ZMN7	PZRN4	301	N	E	-0.0109632975583586	0.0201577174134373
PZRN4_HUMAN/224-311	Q6ZMN7	PZRN4	301	N	F	0.0659350439631426	0.0246398945518101
PZRN4_HUMAN/224-311	Q6ZMN7	PZRN4	301	N	G	0.0109276037416982	0.0201621012866735
PZRN4_HUMAN/224-311	Q6ZMN7	PZRN4	301	N	H	0.0304653483667811	0.0270135663278795
PZRN4_HUMAN/224-311	Q6ZMN7	PZRN4	301	N	I	0.0789454530558125	0.0223287161361664
PZRN4_HUMAN/224-311	Q6ZMN7	PZRN4	301	N	K	-0.0157664780227502	0.0145676152190704
PZRN4_HUMAN/224-311	Q6ZMN7	PZRN4	301	N	L	0.0679959232651997	0.0181863052121602
PZRN4_HUMAN/224-311	Q6ZMN7	PZRN4	301	N	M	0.0355234826914638	0.0230891385998724
PZRN4_HUMAN/224-311	Q6ZMN7	PZRN4	301	N	P	0.239393872499101	0.0470061208716272
PZRN4_HUMAN/224-311	Q6ZMN7	PZRN4	301	N	Q	-0.0143316505690381	0.0203267994836207
PZRN4_HUMAN/224-311	Q6ZMN7	PZRN4	301	N	R	0.0173838425624594	0.0161984214091261
PZRN4_HUMAN/224-311	Q6ZMN7	PZRN4	301	N	S	-0.00504837842466985	0.0206431271237031
PZRN4_HUMAN/224-311	Q6ZMN7	PZRN4	301	N	T	0.0218502667156942	0.0230687865574764
PZRN4_HUMAN/224-311	Q6ZMN7	PZRN4	301	N	V	0.0551577798969964	0.0185473773177641
PZRN4_HUMAN/224-311	Q6ZMN7	PZRN4	301	N	W	0.146472110313042	0.0106257486749977
PZRN4_HUMAN/224-311	Q6ZMN7	PZRN4	301	N	Y	0.0835374889882473	0.00971740434875324
GRIP1_HUMAN/53-133	Q9Y3R0	GRIP1	123	N	A	0.00577079930104844	0.0261656953944538
GRIP1_HUMAN/53-133	Q9Y3R0	GRIP1	123	N	C	0.0171915994741936	0.0401952837320501
GRIP1_HUMAN/53-133	Q9Y3R0	GRIP1	123	N	D	0.000897468667390971	0.0204592133945861
GRIP1_HUMAN/53-133	Q9Y3R0	GRIP1	123	N	E	-0.0109632975583586	0.0201577174134373
GRIP1_HUMAN/53-133	Q9Y3R0	GRIP1	123	N	F	0.0659350439631426	0.0246398945518101
GRIP1_HUMAN/53-133	Q9Y3R0	GRIP1	123	N	G	0.0109276037416982	0.0201621012866735
GRIP1_HUMAN/53-133	Q9Y3R0	GRIP1	123	N	H	0.0304653483667811	0.0270135663278795
GRIP1_HUMAN/53-133	Q9Y3R0	GRIP1	123	N	I	0.0789454530558125	0.0223287161361664
GRIP1_HUMAN/53-133	Q9Y3R0	GRIP1	123	N	K	-0.0157664780227502	0.0145676152190704
GRIP1_HUMAN/53-133	Q9Y3R0	GRIP1	123	N	L	0.0679959232651997	0.0181863052121602
GRIP1_HUMAN/53-133	Q9Y3R0	GRIP1	123	N	M	0.0355234826914638	0.0230891385998724
GRIP1_HUMAN/53-133	Q9Y3R0	GRIP1	123	N	P	0.239393872499101	0.0470061208716272
GRIP1_HUMAN/53-133	Q9Y3R0	GRIP1	123	N	Q	-0.0143316505690381	0.0203267994836207
GRIP1_HUMAN/53-133	Q9Y3R0	GRIP1	123	N	R	0.0173838425624594	0.0161984214091261
GRIP1_HUMAN/53-133	Q9Y3R0	GRIP1	123	N	S	-0.00504837842466985	0.0206431271237031
GRIP1_HUMAN/53-133	Q9Y3R0	GRIP1	123	N	T	0.0218502667156942	0.0230687865574764
GRIP1_HUMAN/53-133	Q9Y3R0	GRIP1	123	N	V	0.0551577798969964	0.0185473773177641
GRIP1_HUMAN/53-133	Q9Y3R0	GRIP1	123	N	W	0.146472110313042	0.0106257486749977
GRIP1_HUMAN/53-133	Q9Y3R0	GRIP1	123	N	Y	0.0835374889882473	0.00971740434875324
WHRN_HUMAN/816-890	Q9P202	WHRN	886	E	A	0.00577079930104844	0.0261656953944538
WHRN_HUMAN/816-890	Q9P202	WHRN	886	E	C	0.0171915994741936	0.0401952837320501
WHRN_HUMAN/816-890	Q9P202	WHRN	886	E	D	0.000897468667390971	0.0204592133945861
WHRN_HUMAN/816-890	Q9P202	WHRN	886	E	F	0.0659350439631426	0.0246398945518101
WHRN_HUMAN/816-890	Q9P202	WHRN	886	E	G	0.0109276037416982	0.0201621012866735
WHRN_HUMAN/816-890	Q9P202	WHRN	886	E	H	0.0304653483667811	0.0270135663278795
WHRN_HUMAN/816-890	Q9P202	WHRN	886	E	I	0.0789454530558125	0.0223287161361664
WHRN_HUMAN/816-890	Q9P202	WHRN	886	E	K	-0.0157664780227502	0.0145676152190704
WHRN_HUMAN/816-890	Q9P202	WHRN	886	E	L	0.0679959232651997	0.0181863052121602
WHRN_HUMAN/816-890	Q9P202	WHRN	886	E	M	0.0355234826914638	0.0230891385998724
WHRN_HUMAN/816-890	Q9P202	WHRN	886	E	N	-0.0133212582277538	0.0187152894640535
WHRN_HUMAN/816-890	Q9P202	WHRN	886	E	P	0.239393872499101	0.0470061208716272
WHRN_HUMAN/816-890	Q9P202	WHRN	886	E	Q	-0.0143316505690381	0.0203267994836207
WHRN_HUMAN/816-890	Q9P202	WHRN	886	E	R	0.0173838425624594	0.0161984214091261
WHRN_HUMAN/816-890	Q9P202	WHRN	886	E	S	-0.00504837842466985	0.0206431271237031
WHRN_HUMAN/816-890	Q9P202	WHRN	886	E	T	0.0218502667156942	0.0230687865574764
WHRN_HUMAN/816-890	Q9P202	WHRN	886	E	V	0.0551577798969964	0.0185473773177641
WHRN_HUMAN/816-890	Q9P202	WHRN	886	E	W	0.146472110313042	0.0106257486749977
WHRN_HUMAN/816-890	Q9P202	WHRN	886	E	Y	0.0835374889882473	0.00971740434875324
FRPD2_HUMAN/1079-1164	Q68DX3	FRPD2	1154	G	A	0.00577079930104844	0.0261656953944538
FRPD2_HUMAN/1079-1164	Q68DX3	FRPD2	1154	G	C	0.0171915994741936	0.0401952837320501
FRPD2_HUMAN/1079-1164	Q68DX3	FRPD2	1154	G	D	0.000897468667390971	0.0204592133945861
FRPD2_HUMAN/1079-1164	Q68DX3	FRPD2	1154	G	E	-0.0109632975583586	0.0201577174134373
FRPD2_HUMAN/1079-1164	Q68DX3	FRPD2	1154	G	F	0.0659350439631426	0.0246398945518101
FRPD2_HUMAN/1079-1164	Q68DX3	FRPD2	1154	G	H	0.0304653483667811	0.0270135663278795
FRPD2_HUMAN/1079-1164	Q68DX3	FRPD2	1154	G	I	0.0789454530558125	0.0223287161361664
FRPD2_HUMAN/1079-1164	Q68DX3	FRPD2	1154	G	K	-0.0157664780227502	0.0145676152190704
FRPD2_HUMAN/1079-1164	Q68DX3	FRPD2	1154	G	L	0.0679959232651997	0.0181863052121602
FRPD2_HUMAN/1079-1164	Q68DX3	FRPD2	1154	G	M	0.0355234826914638	0.0230891385998724
FRPD2_HUMAN/1079-1164	Q68DX3	FRPD2	1154	G	N	-0.0133212582277538	0.0187152894640535
FRPD2_HUMAN/1079-1164	Q68DX3	FRPD2	1154	G	P	0.239393872499101	0.0470061208716272
FRPD2_HUMAN/1079-1164	Q68DX3	FRPD2	1154	G	Q	-0.0143316505690381	0.0203267994836207
FRPD2_HUMAN/1079-1164	Q68DX3	FRPD2	1154	G	R	0.0173838425624594	0.0161984214091261
FRPD2_HUMAN/1079-1164	Q68DX3	FRPD2	1154	G	S	-0.00504837842466985	0.0206431271237031
FRPD2_HUMAN/1079-1164	Q68DX3	FRPD2	1154	G	T	0.0218502667156942	0.0230687865574764
FRPD2_HUMAN/1079-1164	Q68DX3	FRPD2	1154	G	V	0.0551577798969964	0.0185473773177641
FRPD2_HUMAN/1079-1164	Q68DX3	FRPD2	1154	G	W	0.146472110313042	0.0106257486749977
FRPD2_HUMAN/1079-1164	Q68DX3	FRPD2	1154	G	Y	0.0835374889882473	0.00971740434875324
SDCB2_HUMAN/108-185	Q9H190	SDCB2	174	K	A	0.00577079930104844	0.0261656953944538
SDCB2_HUMAN/108-185	Q9H190	SDCB2	174	K	C	0.0171915994741936	0.0401952837320501
SDCB2_HUMAN/108-185	Q9H190	SDCB2	174	K	D	0.000897468667390971	0.0204592133945861
SDCB2_HUMAN/108-185	Q9H190	SDCB2	174	K	E	-0.0109632975583586	0.0201577174134373
SDCB2_HUMAN/108-185	Q9H190	SDCB2	174	K	F	0.0659350439631426	0.0246398945518101
SDCB2_HUMAN/108-185	Q9H190	SDCB2	174	K	G	0.0109276037416982	0.0201621012866735
SDCB2_HUMAN/108-185	Q9H190	SDCB2	174	K	H	0.0304653483667811	0.0270135663278795
SDCB2_HUMAN/108-185	Q9H190	SDCB2	174	K	I	0.0789454530558125	0.0223287161361664
SDCB2_HUMAN/108-185	Q9H190	SDCB2	174	K	L	0.0679959232651997	0.0181863052121602
SDCB2_HUMAN/108-185	Q9H190	SDCB2	174	K	M	0.0355234826914638	0.0230891385998724
SDCB2_HUMAN/108-185	Q9H190	SDCB2	174	K	N	-0.0133212582277538	0.0187152894640535
SDCB2_HUMAN/108-185	Q9H190	SDCB2	174	K	P	0.239393872499101	0.0470061208716272
SDCB2_HUMAN/108-185	Q9H190	SDCB2	174	K	Q	-0.0143316505690381	0.0203267994836207
SDCB2_HUMAN/108-185	Q9H190	SDCB2	174	K	R	0.0173838425624594	0.0161984214091261
SDCB2_HUMAN/108-185	Q9H190	SDCB2	174	K	S	-0.00504837842466985	0.0206431271237031
SDCB2_HUMAN/108-185	Q9H190	SDCB2	174	K	T	0.0218502667156942	0.0230687865574764
SDCB2_HUMAN/108-185	Q9H190	SDCB2	174	K	V	0.0551577798969964	0.0185473773177641
SDCB2_HUMAN/108-185	Q9H190	SDCB2	174	K	W	0.146472110313042	0.0106257486749977
SDCB2_HUMAN/108-185	Q9H190	SDCB2	174	K	Y	0.0835374889882473	0.00971740434875324
MPDZ_HUMAN/138-221	O75970	MPDZ	211	K	A	0.00577079930104844	0.0261656953944538
MPDZ_HUMAN/138-221	O75970	MPDZ	211	K	C	0.0171915994741936	0.0401952837320501
MPDZ_HUMAN/138-221	O75970	MPDZ	211	K	D	0.000897468667390971	0.0204592133945861
MPDZ_HUMAN/138-221	O75970	MPDZ	211	K	E	-0.0109632975583586	0.0201577174134373
MPDZ_HUMAN/138-221	O75970	MPDZ	211	K	F	0.0659350439631426	0.0246398945518101
MPDZ_HUMAN/138-221	O75970	MPDZ	211	K	G	0.0109276037416982	0.0201621012866735
MPDZ_HUMAN/138-221	O75970	MPDZ	211	K	H	0.0304653483667811	0.0270135663278795
MPDZ_HUMAN/138-221	O75970	MPDZ	211	K	I	0.0789454530558125	0.0223287161361664
MPDZ_HUMAN/138-221	O75970	MPDZ	211	K	L	0.0679959232651997	0.0181863052121602
MPDZ_HUMAN/138-221	O75970	MPDZ	211	K	M	0.0355234826914638	0.0230891385998724
MPDZ_HUMAN/138-221	O75970	MPDZ	211	K	N	-0.0133212582277538	0.0187152894640535
MPDZ_HUMAN/138-221	O75970	MPDZ	211	K	P	0.239393872499101	0.0470061208716272
MPDZ_HUMAN/138-221	O75970	MPDZ	211	K	Q	-0.0143316505690381	0.0203267994836207
MPDZ_HUMAN/138-221	O75970	MPDZ	211	K	R	0.0173838425624594	0.0161984214091261
MPDZ_HUMAN/138-221	O75970	MPDZ	211	K	S	-0.00504837842466985	0.0206431271237031
MPDZ_HUMAN/138-221	O75970	MPDZ	211	K	T	0.0218502667156942	0.0230687865574764
MPDZ_HUMAN/138-221	O75970	MPDZ	211	K	V	0.0551577798969964	0.0185473773177641
MPDZ_HUMAN/138-221	O75970	MPDZ	211	K	W	0.146472110313042	0.0106257486749977
MPDZ_HUMAN/138-221	O75970	MPDZ	211	K	Y	0.0835374889882473	0.00971740434875324
TIAM2_HUMAN/890-972	Q8IVF5	TIAM2	963	E	A	0.00577079930104844	0.0261656953944538
TIAM2_HUMAN/890-972	Q8IVF5	TIAM2	963	E	C	0.0171915994741936	0.0401952837320501
TIAM2_HUMAN/890-972	Q8IVF5	TIAM2	963	E	D	0.000897468667390971	0.0204592133945861
TIAM2_HUMAN/890-972	Q8IVF5	TIAM2	963	E	F	0.0659350439631426	0.0246398945518101
TIAM2_HUMAN/890-972	Q8IVF5	TIAM2	963	E	G	0.0109276037416982	0.0201621012866735
TIAM2_HUMAN/890-972	Q8IVF5	TIAM2	963	E	H	0.0304653483667811	0.0270135663278795
TIAM2_HUMAN/890-972	Q8IVF5	TIAM2	963	E	I	0.0789454530558125	0.0223287161361664
TIAM2_HUMAN/890-972	Q8IVF5	TIAM2	963	E	K	-0.0157664780227502	0.0145676152190704
TIAM2_HUMAN/890-972	Q8IVF5	TIAM2	963	E	L	0.0679959232651997	0.0181863052121602
TIAM2_HUMAN/890-972	Q8IVF5	TIAM2	963	E	M	0.0355234826914638	0.0230891385998724
TIAM2_HUMAN/890-972	Q8IVF5	TIAM2	963	E	N	-0.0133212582277538	0.0187152894640535
TIAM2_HUMAN/890-972	Q8IVF5	TIAM2	963	E	P	0.239393872499101	0.0470061208716272
TIAM2_HUMAN/890-972	Q8IVF5	TIAM2	963	E	Q	-0.0143316505690381	0.0203267994836207
TIAM2_HUMAN/890-972	Q8IVF5	TIAM2	963	E	R	0.0173838425624594	0.0161984214091261
TIAM2_HUMAN/890-972	Q8IVF5	TIAM2	963	E	S	-0.00504837842466985	0.0206431271237031
TIAM2_HUMAN/890-972	Q8IVF5	TIAM2	963	E	T	0.0218502667156942	0.0230687865574764
TIAM2_HUMAN/890-972	Q8IVF5	TIAM2	963	E	V	0.0551577798969964	0.0185473773177641
TIAM2_HUMAN/890-972	Q8IVF5	TIAM2	963	E	W	0.146472110313042	0.0106257486749977
TIAM2_HUMAN/890-972	Q8IVF5	TIAM2	963	E	Y	0.0835374889882473	0.00971740434875324
MPP7_HUMAN/139-217	Q5T2T1	MPP7	207	Q	A	0.00577079930104844	0.0261656953944538
MPP7_HUMAN/139-217	Q5T2T1	MPP7	207	Q	C	0.0171915994741936	0.0401952837320501
MPP7_HUMAN/139-217	Q5T2T1	MPP7	207	Q	D	0.000897468667390971	0.0204592133945861
MPP7_HUMAN/139-217	Q5T2T1	MPP7	207	Q	E	-0.0109632975583586	0.0201577174134373
MPP7_HUMAN/139-217	Q5T2T1	MPP7	207	Q	F	0.0659350439631426	0.0246398945518101
MPP7_HUMAN/139-217	Q5T2T1	MPP7	207	Q	G	0.0109276037416982	0.0201621012866735
MPP7_HUMAN/139-217	Q5T2T1	MPP7	207	Q	H	0.0304653483667811	0.0270135663278795
MPP7_HUMAN/139-217	Q5T2T1	MPP7	207	Q	I	0.0789454530558125	0.0223287161361664
MPP7_HUMAN/139-217	Q5T2T1	MPP7	207	Q	K	-0.0157664780227502	0.0145676152190704
MPP7_HUMAN/139-217	Q5T2T1	MPP7	207	Q	L	0.0679959232651997	0.0181863052121602
MPP7_HUMAN/139-217	Q5T2T1	MPP7	207	Q	M	0.0355234826914638	0.0230891385998724
MPP7_HUMAN/139-217	Q5T2T1	MPP7	207	Q	N	-0.0133212582277538	0.0187152894640535
MPP7_HUMAN/139-217	Q5T2T1	MPP7	207	Q	P	0.239393872499101	0.0470061208716272
MPP7_HUMAN/139-217	Q5T2T1	MPP7	207	Q	R	0.0173838425624594	0.0161984214091261
MPP7_HUMAN/139-217	Q5T2T1	MPP7	207	Q	S	-0.00504837842466985	0.0206431271237031
MPP7_HUMAN/139-217	Q5T2T1	MPP7	207	Q	T	0.0218502667156942	0.0230687865574764
MPP7_HUMAN/139-217	Q5T2T1	MPP7	207	Q	V	0.0551577798969964	0.0185473773177641
MPP7_HUMAN/139-217	Q5T2T1	MPP7	207	Q	W	0.146472110313042	0.0106257486749977
MPP7_HUMAN/139-217	Q5T2T1	MPP7	207	Q	Y	0.0835374889882473	0.00971740434875324
MPDZ_HUMAN/257-334	O75970	MPDZ	324	Q	A	0.00577079930104844	0.0261656953944538
MPDZ_HUMAN/257-334	O75970	MPDZ	324	Q	C	0.0171915994741936	0.0401952837320501
MPDZ_HUMAN/257-334	O75970	MPDZ	324	Q	D	0.000897468667390971	0.0204592133945861
MPDZ_HUMAN/257-334	O75970	MPDZ	324	Q	E	-0.0109632975583586	0.0201577174134373
MPDZ_HUMAN/257-334	O75970	MPDZ	324	Q	F	0.0659350439631426	0.0246398945518101
MPDZ_HUMAN/257-334	O75970	MPDZ	324	Q	G	0.0109276037416982	0.0201621012866735
MPDZ_HUMAN/257-334	O75970	MPDZ	324	Q	H	0.0304653483667811	0.0270135663278795
MPDZ_HUMAN/257-334	O75970	MPDZ	324	Q	I	0.0789454530558125	0.0223287161361664
MPDZ_HUMAN/257-334	O75970	MPDZ	324	Q	K	-0.0157664780227502	0.0145676152190704
MPDZ_HUMAN/257-334	O75970	MPDZ	324	Q	L	0.0679959232651997	0.0181863052121602
MPDZ_HUMAN/257-334	O75970	MPDZ	324	Q	M	0.0355234826914638	0.0230891385998724
MPDZ_HUMAN/257-334	O75970	MPDZ	324	Q	N	-0.0133212582277538	0.0187152894640535
MPDZ_HUMAN/257-334	O75970	MPDZ	324	Q	P	0.239393872499101	0.0470061208716272
MPDZ_HUMAN/257-334	O75970	MPDZ	324	Q	R	0.0173838425624594	0.0161984214091261
MPDZ_HUMAN/257-334	O75970	MPDZ	324	Q	S	-0.00504837842466985	0.0206431271237031
MPDZ_HUMAN/257-334	O75970	MPDZ	324	Q	T	0.0218502667156942	0.0230687865574764
MPDZ_HUMAN/257-334	O75970	MPDZ	324	Q	V	0.0551577798969964	0.0185473773177641
MPDZ_HUMAN/257-334	O75970	MPDZ	324	Q	W	0.146472110313042	0.0106257486749977
MPDZ_HUMAN/257-334	O75970	MPDZ	324	Q	Y	0.0835374889882473	0.00971740434875324
GOPC_HUMAN/288-368	Q9HD26	GOPC	358	Q	A	0.00577079930104844	0.0261656953944538
GOPC_HUMAN/288-368	Q9HD26	GOPC	358	Q	C	0.0171915994741936	0.0401952837320501
GOPC_HUMAN/288-368	Q9HD26	GOPC	358	Q	D	0.000897468667390971	0.0204592133945861
GOPC_HUMAN/288-368	Q9HD26	GOPC	358	Q	E	-0.0109632975583586	0.0201577174134373
GOPC_HUMAN/288-368	Q9HD26	GOPC	358	Q	F	0.0659350439631426	0.0246398945518101
GOPC_HUMAN/288-368	Q9HD26	GOPC	358	Q	G	0.0109276037416982	0.0201621012866735
GOPC_HUMAN/288-368	Q9HD26	GOPC	358	Q	H	0.0304653483667811	0.0270135663278795
GOPC_HUMAN/288-368	Q9HD26	GOPC	358	Q	I	0.0789454530558125	0.0223287161361664
GOPC_HUMAN/288-368	Q9HD26	GOPC	358	Q	K	-0.0157664780227502	0.0145676152190704
GOPC_HUMAN/288-368	Q9HD26	GOPC	358	Q	L	0.0679959232651997	0.0181863052121602
GOPC_HUMAN/288-368	Q9HD26	GOPC	358	Q	M	0.0355234826914638	0.0230891385998724
GOPC_HUMAN/288-368	Q9HD26	GOPC	358	Q	N	-0.0133212582277538	0.0187152894640535
GOPC_HUMAN/288-368	Q9HD26	GOPC	358	Q	P	0.239393872499101	0.0470061208716272
GOPC_HUMAN/288-368	Q9HD26	GOPC	358	Q	R	0.0173838425624594	0.0161984214091261
GOPC_HUMAN/288-368	Q9HD26	GOPC	358	Q	S	-0.00504837842466985	0.0206431271237031
GOPC_HUMAN/288-368	Q9HD26	GOPC	358	Q	T	0.0218502667156942	0.0230687865574764
GOPC_HUMAN/288-368	Q9HD26	GOPC	358	Q	V	0.0551577798969964	0.0185473773177641
GOPC_HUMAN/288-368	Q9HD26	GOPC	358	Q	W	0.146472110313042	0.0106257486749977
GOPC_HUMAN/288-368	Q9HD26	GOPC	358	Q	Y	0.0835374889882473	0.00971740434875324
PALS2_HUMAN/131-206	Q9NZW5	PALS2	196	N	A	0.00577079930104844	0.0261656953944538
PALS2_HUMAN/131-206	Q9NZW5	PALS2	196	N	C	0.0171915994741936	0.0401952837320501
PALS2_HUMAN/131-206	Q9NZW5	PALS2	196	N	D	0.000897468667390971	0.0204592133945861
PALS2_HUMAN/131-206	Q9NZW5	PALS2	196	N	E	-0.0109632975583586	0.0201577174134373
PALS2_HUMAN/131-206	Q9NZW5	PALS2	196	N	F	0.0659350439631426	0.0246398945518101
PALS2_HUMAN/131-206	Q9NZW5	PALS2	196	N	G	0.0109276037416982	0.0201621012866735
PALS2_HUMAN/131-206	Q9NZW5	PALS2	196	N	H	0.0304653483667811	0.0270135663278795
PALS2_HUMAN/131-206	Q9NZW5	PALS2	196	N	I	0.0789454530558125	0.0223287161361664
PALS2_HUMAN/131-206	Q9NZW5	PALS2	196	N	K	-0.0157664780227502	0.0145676152190704
PALS2_HUMAN/131-206	Q9NZW5	PALS2	196	N	L	0.0679959232651997	0.0181863052121602
PALS2_HUMAN/131-206	Q9NZW5	PALS2	196	N	M	0.0355234826914638	0.0230891385998724
PALS2_HUMAN/131-206	Q9NZW5	PALS2	196	N	P	0.239393872499101	0.0470061208716272
PALS2_HUMAN/131-206	Q9NZW5	PALS2	196	N	Q	-0.0143316505690381	0.0203267994836207
PALS2_HUMAN/131-206	Q9NZW5	PALS2	196	N	R	0.0173838425624594	0.0161984214091261
PALS2_HUMAN/131-206	Q9NZW5	PALS2	196	N	S	-0.00504837842466985	0.0206431271237031
PALS2_HUMAN/131-206	Q9NZW5	PALS2	196	N	T	0.0218502667156942	0.0230687865574764
PALS2_HUMAN/131-206	Q9NZW5	PALS2	196	N	V	0.0551577798969964	0.0185473773177641
PALS2_HUMAN/131-206	Q9NZW5	PALS2	196	N	W	0.146472110313042	0.0106257486749977
PALS2_HUMAN/131-206	Q9NZW5	PALS2	196	N	Y	0.0835374889882473	0.00971740434875324
MPDZ_HUMAN/1862-1945	O75970	MPDZ	1935	N	A	0.00577079930104844	0.0261656953944538
MPDZ_HUMAN/1862-1945	O75970	MPDZ	1935	N	C	0.0171915994741936	0.0401952837320501
MPDZ_HUMAN/1862-1945	O75970	MPDZ	1935	N	D	0.000897468667390971	0.0204592133945861
MPDZ_HUMAN/1862-1945	O75970	MPDZ	1935	N	E	-0.0109632975583586	0.0201577174134373
MPDZ_HUMAN/1862-1945	O75970	MPDZ	1935	N	F	0.0659350439631426	0.0246398945518101
MPDZ_HUMAN/1862-1945	O75970	MPDZ	1935	N	G	0.0109276037416982	0.0201621012866735
MPDZ_HUMAN/1862-1945	O75970	MPDZ	1935	N	H	0.0304653483667811	0.0270135663278795
MPDZ_HUMAN/1862-1945	O75970	MPDZ	1935	N	I	0.0789454530558125	0.0223287161361664
MPDZ_HUMAN/1862-1945	O75970	MPDZ	1935	N	K	-0.0157664780227502	0.0145676152190704
MPDZ_HUMAN/1862-1945	O75970	MPDZ	1935	N	L	0.0679959232651997	0.0181863052121602
MPDZ_HUMAN/1862-1945	O75970	MPDZ	1935	N	M	0.0355234826914638	0.0230891385998724
MPDZ_HUMAN/1862-1945	O75970	MPDZ	1935	N	P	0.239393872499101	0.0470061208716272
MPDZ_HUMAN/1862-1945	O75970	MPDZ	1935	N	Q	-0.0143316505690381	0.0203267994836207
MPDZ_HUMAN/1862-1945	O75970	MPDZ	1935	N	R	0.0173838425624594	0.0161984214091261
MPDZ_HUMAN/1862-1945	O75970	MPDZ	1935	N	S	-0.00504837842466985	0.0206431271237031
MPDZ_HUMAN/1862-1945	O75970	MPDZ	1935	N	T	0.0218502667156942	0.0230687865574764
MPDZ_HUMAN/1862-1945	O75970	MPDZ	1935	N	V	0.0551577798969964	0.0185473773177641
MPDZ_HUMAN/1862-1945	O75970	MPDZ	1935	N	W	0.146472110313042	0.0106257486749977
MPDZ_HUMAN/1862-1945	O75970	MPDZ	1935	N	Y	0.0835374889882473	0.00971740434875324
APBA2_HUMAN/659-732	Q99767	APBA2	722	N	A	0.00577079930104844	0.0261656953944538
APBA2_HUMAN/659-732	Q99767	APBA2	722	N	C	0.0171915994741936	0.0401952837320501
APBA2_HUMAN/659-732	Q99767	APBA2	722	N	D	0.000897468667390971	0.0204592133945861
APBA2_HUMAN/659-732	Q99767	APBA2	722	N	E	-0.0109632975583586	0.0201577174134373
APBA2_HUMAN/659-732	Q99767	APBA2	722	N	F	0.0659350439631426	0.0246398945518101
APBA2_HUMAN/659-732	Q99767	APBA2	722	N	G	0.0109276037416982	0.0201621012866735
APBA2_HUMAN/659-732	Q99767	APBA2	722	N	H	0.0304653483667811	0.0270135663278795
APBA2_HUMAN/659-732	Q99767	APBA2	722	N	I	0.0789454530558125	0.0223287161361664
APBA2_HUMAN/659-732	Q99767	APBA2	722	N	K	-0.0157664780227502	0.0145676152190704
APBA2_HUMAN/659-732	Q99767	APBA2	722	N	L	0.0679959232651997	0.0181863052121602
APBA2_HUMAN/659-732	Q99767	APBA2	722	N	M	0.0355234826914638	0.0230891385998724
APBA2_HUMAN/659-732	Q99767	APBA2	722	N	P	0.239393872499101	0.0470061208716272
APBA2_HUMAN/659-732	Q99767	APBA2	722	N	Q	-0.0143316505690381	0.0203267994836207
APBA2_HUMAN/659-732	Q99767	APBA2	722	N	R	0.0173838425624594	0.0161984214091261
APBA2_HUMAN/659-732	Q99767	APBA2	722	N	S	-0.00504837842466985	0.0206431271237031
APBA2_HUMAN/659-732	Q99767	APBA2	722	N	T	0.0218502667156942	0.0230687865574764
APBA2_HUMAN/659-732	Q99767	APBA2	722	N	V	0.0551577798969964	0.0185473773177641
APBA2_HUMAN/659-732	Q99767	APBA2	722	N	W	0.146472110313042	0.0106257486749977
APBA2_HUMAN/659-732	Q99767	APBA2	722	N	Y	0.0835374889882473	0.00971740434875324
SYP2L_HUMAN/6-85	Q9H987	SYP2L	75	A	C	0.0171915994741936	0.0401952837320501
SYP2L_HUMAN/6-85	Q9H987	SYP2L	75	A	D	0.000897468667390971	0.0204592133945861
SYP2L_HUMAN/6-85	Q9H987	SYP2L	75	A	E	-0.0109632975583586	0.0201577174134373
SYP2L_HUMAN/6-85	Q9H987	SYP2L	75	A	F	0.0659350439631426	0.0246398945518101
SYP2L_HUMAN/6-85	Q9H987	SYP2L	75	A	G	0.0109276037416982	0.0201621012866735
SYP2L_HUMAN/6-85	Q9H987	SYP2L	75	A	H	0.0304653483667811	0.0270135663278795
SYP2L_HUMAN/6-85	Q9H987	SYP2L	75	A	I	0.0789454530558125	0.0223287161361664
SYP2L_HUMAN/6-85	Q9H987	SYP2L	75	A	K	-0.0157664780227502	0.0145676152190704
SYP2L_HUMAN/6-85	Q9H987	SYP2L	75	A	L	0.0679959232651997	0.0181863052121602
SYP2L_HUMAN/6-85	Q9H987	SYP2L	75	A	M	0.0355234826914638	0.0230891385998724
SYP2L_HUMAN/6-85	Q9H987	SYP2L	75	A	N	-0.0133212582277538	0.0187152894640535
SYP2L_HUMAN/6-85	Q9H987	SYP2L	75	A	P	0.239393872499101	0.0470061208716272
SYP2L_HUMAN/6-85	Q9H987	SYP2L	75	A	Q	-0.0143316505690381	0.0203267994836207
SYP2L_HUMAN/6-85	Q9H987	SYP2L	75	A	R	0.0173838425624594	0.0161984214091261
SYP2L_HUMAN/6-85	Q9H987	SYP2L	75	A	S	-0.00504837842466985	0.0206431271237031
SYP2L_HUMAN/6-85	Q9H987	SYP2L	75	A	T	0.0218502667156942	0.0230687865574764
SYP2L_HUMAN/6-85	Q9H987	SYP2L	75	A	V	0.0551577798969964	0.0185473773177641
SYP2L_HUMAN/6-85	Q9H987	SYP2L	75	A	W	0.146472110313042	0.0106257486749977
SYP2L_HUMAN/6-85	Q9H987	SYP2L	75	A	Y	0.0835374889882473	0.00971740434875324
RHPN1_HUMAN/513-590	Q8TCX5	RHPN1	577	A	C	0.0171915994741936	0.0401952837320501
RHPN1_HUMAN/513-590	Q8TCX5	RHPN1	577	A	D	0.000897468667390971	0.0204592133945861
RHPN1_HUMAN/513-590	Q8TCX5	RHPN1	577	A	E	-0.0109632975583586	0.0201577174134373
RHPN1_HUMAN/513-590	Q8TCX5	RHPN1	577	A	F	0.0659350439631426	0.0246398945518101
RHPN1_HUMAN/513-590	Q8TCX5	RHPN1	577	A	G	0.0109276037416982	0.0201621012866735
RHPN1_HUMAN/513-590	Q8TCX5	RHPN1	577	A	H	0.0304653483667811	0.0270135663278795
RHPN1_HUMAN/513-590	Q8TCX5	RHPN1	577	A	I	0.0789454530558125	0.0223287161361664
RHPN1_HUMAN/513-590	Q8TCX5	RHPN1	577	A	K	-0.0157664780227502	0.0145676152190704
RHPN1_HUMAN/513-590	Q8TCX5	RHPN1	577	A	L	0.0679959232651997	0.0181863052121602
RHPN1_HUMAN/513-590	Q8TCX5	RHPN1	577	A	M	0.0355234826914638	0.0230891385998724
RHPN1_HUMAN/513-590	Q8TCX5	RHPN1	577	A	N	-0.0133212582277538	0.0187152894640535
RHPN1_HUMAN/513-590	Q8TCX5	RHPN1	577	A	P	0.239393872499101	0.0470061208716272
RHPN1_HUMAN/513-590	Q8TCX5	RHPN1	577	A	Q	-0.0143316505690381	0.0203267994836207
RHPN1_HUMAN/513-590	Q8TCX5	RHPN1	577	A	R	0.0173838425624594	0.0161984214091261
RHPN1_HUMAN/513-590	Q8TCX5	RHPN1	577	A	S	-0.00504837842466985	0.0206431271237031
RHPN1_HUMAN/513-590	Q8TCX5	RHPN1	577	A	T	0.0218502667156942	0.0230687865574764
RHPN1_HUMAN/513-590	Q8TCX5	RHPN1	577	A	V	0.0551577798969964	0.0185473773177641
RHPN1_HUMAN/513-590	Q8TCX5	RHPN1	577	A	W	0.146472110313042	0.0106257486749977
RHPN1_HUMAN/513-590	Q8TCX5	RHPN1	577	A	Y	0.0835374889882473	0.00971740434875324
DLG2_HUMAN/98-182	Q15700	DLG2	172	E	A	0.00577079930104844	0.0261656953944538
DLG2_HUMAN/98-182	Q15700	DLG2	172	E	C	0.0171915994741936	0.0401952837320501
DLG2_HUMAN/98-182	Q15700	DLG2	172	E	D	0.000897468667390971	0.0204592133945861
DLG2_HUMAN/98-182	Q15700	DLG2	172	E	F	0.0659350439631426	0.0246398945518101
DLG2_HUMAN/98-182	Q15700	DLG2	172	E	G	0.0109276037416982	0.0201621012866735
DLG2_HUMAN/98-182	Q15700	DLG2	172	E	H	0.0304653483667811	0.0270135663278795
DLG2_HUMAN/98-182	Q15700	DLG2	172	E	I	0.0789454530558125	0.0223287161361664
DLG2_HUMAN/98-182	Q15700	DLG2	172	E	K	-0.0157664780227502	0.0145676152190704
DLG2_HUMAN/98-182	Q15700	DLG2	172	E	L	0.0679959232651997	0.0181863052121602
DLG2_HUMAN/98-182	Q15700	DLG2	172	E	M	0.0355234826914638	0.0230891385998724
DLG2_HUMAN/98-182	Q15700	DLG2	172	E	N	-0.0133212582277538	0.0187152894640535
DLG2_HUMAN/98-182	Q15700	DLG2	172	E	P	0.239393872499101	0.0470061208716272
DLG2_HUMAN/98-182	Q15700	DLG2	172	E	Q	-0.0143316505690381	0.0203267994836207
DLG2_HUMAN/98-182	Q15700	DLG2	172	E	R	0.0173838425624594	0.0161984214091261
DLG2_HUMAN/98-182	Q15700	DLG2	172	E	S	-0.00504837842466985	0.0206431271237031
DLG2_HUMAN/98-182	Q15700	DLG2	172	E	T	0.0218502667156942	0.0230687865574764
DLG2_HUMAN/98-182	Q15700	DLG2	172	E	V	0.0551577798969964	0.0185473773177641
DLG2_HUMAN/98-182	Q15700	DLG2	172	E	W	0.146472110313042	0.0106257486749977
DLG2_HUMAN/98-182	Q15700	DLG2	172	E	Y	0.0835374889882473	0.00971740434875324
NHRF3_HUMAN/242-320	Q5T2W1	NHRF3	310	K	A	0.00577079930104844	0.0261656953944538
NHRF3_HUMAN/242-320	Q5T2W1	NHRF3	310	K	C	0.0171915994741936	0.0401952837320501
NHRF3_HUMAN/242-320	Q5T2W1	NHRF3	310	K	D	0.000897468667390971	0.0204592133945861
NHRF3_HUMAN/242-320	Q5T2W1	NHRF3	310	K	E	-0.0109632975583586	0.0201577174134373
NHRF3_HUMAN/242-320	Q5T2W1	NHRF3	310	K	F	0.0659350439631426	0.0246398945518101
NHRF3_HUMAN/242-320	Q5T2W1	NHRF3	310	K	G	0.0109276037416982	0.0201621012866735
NHRF3_HUMAN/242-320	Q5T2W1	NHRF3	310	K	H	0.0304653483667811	0.0270135663278795
NHRF3_HUMAN/242-320	Q5T2W1	NHRF3	310	K	I	0.0789454530558125	0.0223287161361664
NHRF3_HUMAN/242-320	Q5T2W1	NHRF3	310	K	L	0.0679959232651997	0.0181863052121602
NHRF3_HUMAN/242-320	Q5T2W1	NHRF3	310	K	M	0.0355234826914638	0.0230891385998724
NHRF3_HUMAN/242-320	Q5T2W1	NHRF3	310	K	N	-0.0133212582277538	0.0187152894640535
NHRF3_HUMAN/242-320	Q5T2W1	NHRF3	310	K	P	0.239393872499101	0.0470061208716272
NHRF3_HUMAN/242-320	Q5T2W1	NHRF3	310	K	Q	-0.0143316505690381	0.0203267994836207
NHRF3_HUMAN/242-320	Q5T2W1	NHRF3	310	K	R	0.0173838425624594	0.0161984214091261
NHRF3_HUMAN/242-320	Q5T2W1	NHRF3	310	K	S	-0.00504837842466985	0.0206431271237031
NHRF3_HUMAN/242-320	Q5T2W1	NHRF3	310	K	T	0.0218502667156942	0.0230687865574764
NHRF3_HUMAN/242-320	Q5T2W1	NHRF3	310	K	V	0.0551577798969964	0.0185473773177641
NHRF3_HUMAN/242-320	Q5T2W1	NHRF3	310	K	W	0.146472110313042	0.0106257486749977
NHRF3_HUMAN/242-320	Q5T2W1	NHRF3	310	K	Y	0.0835374889882473	0.00971740434875324
FRP2L_HUMAN/90-175	Q6IN97	FRP2L	165	G	A	0.00577079930104844	0.0261656953944538
FRP2L_HUMAN/90-175	Q6IN97	FRP2L	165	G	C	0.0171915994741936	0.0401952837320501
FRP2L_HUMAN/90-175	Q6IN97	FRP2L	165	G	D	0.000897468667390971	0.0204592133945861
FRP2L_HUMAN/90-175	Q6IN97	FRP2L	165	G	E	-0.0109632975583586	0.0201577174134373
FRP2L_HUMAN/90-175	Q6IN97	FRP2L	165	G	F	0.0659350439631426	0.0246398945518101
FRP2L_HUMAN/90-175	Q6IN97	FRP2L	165	G	H	0.0304653483667811	0.0270135663278795
FRP2L_HUMAN/90-175	Q6IN97	FRP2L	165	G	I	0.0789454530558125	0.0223287161361664
FRP2L_HUMAN/90-175	Q6IN97	FRP2L	165	G	K	-0.0157664780227502	0.0145676152190704
FRP2L_HUMAN/90-175	Q6IN97	FRP2L	165	G	L	0.0679959232651997	0.0181863052121602
FRP2L_HUMAN/90-175	Q6IN97	FRP2L	165	G	M	0.0355234826914638	0.0230891385998724
FRP2L_HUMAN/90-175	Q6IN97	FRP2L	165	G	N	-0.0133212582277538	0.0187152894640535
FRP2L_HUMAN/90-175	Q6IN97	FRP2L	165	G	P	0.239393872499101	0.0470061208716272
FRP2L_HUMAN/90-175	Q6IN97	FRP2L	165	G	Q	-0.0143316505690381	0.0203267994836207
FRP2L_HUMAN/90-175	Q6IN97	FRP2L	165	G	R	0.0173838425624594	0.0161984214091261
FRP2L_HUMAN/90-175	Q6IN97	FRP2L	165	G	S	-0.00504837842466985	0.0206431271237031
FRP2L_HUMAN/90-175	Q6IN97	FRP2L	165	G	T	0.0218502667156942	0.0230687865574764
FRP2L_HUMAN/90-175	Q6IN97	FRP2L	165	G	V	0.0551577798969964	0.0185473773177641
FRP2L_HUMAN/90-175	Q6IN97	FRP2L	165	G	W	0.146472110313042	0.0106257486749977
FRP2L_HUMAN/90-175	Q6IN97	FRP2L	165	G	Y	0.0835374889882473	0.00971740434875324
GIPC1_HUMAN/133-212	O14908	GIPC1	200	E	A	0.00577079930104844	0.0261656953944538
GIPC1_HUMAN/133-212	O14908	GIPC1	200	E	C	0.0171915994741936	0.0401952837320501
GIPC1_HUMAN/133-212	O14908	GIPC1	200	E	D	0.000897468667390971	0.0204592133945861
GIPC1_HUMAN/133-212	O14908	GIPC1	200	E	F	0.0659350439631426	0.0246398945518101
GIPC1_HUMAN/133-212	O14908	GIPC1	200	E	G	0.0109276037416982	0.0201621012866735
GIPC1_HUMAN/133-212	O14908	GIPC1	200	E	H	0.0304653483667811	0.0270135663278795
GIPC1_HUMAN/133-212	O14908	GIPC1	200	E	I	0.0789454530558125	0.0223287161361664
GIPC1_HUMAN/133-212	O14908	GIPC1	200	E	K	-0.0157664780227502	0.0145676152190704
GIPC1_HUMAN/133-212	O14908	GIPC1	200	E	L	0.0679959232651997	0.0181863052121602
GIPC1_HUMAN/133-212	O14908	GIPC1	200	E	M	0.0355234826914638	0.0230891385998724
GIPC1_HUMAN/133-212	O14908	GIPC1	200	E	N	-0.0133212582277538	0.0187152894640535
GIPC1_HUMAN/133-212	O14908	GIPC1	200	E	P	0.239393872499101	0.0470061208716272
GIPC1_HUMAN/133-212	O14908	GIPC1	200	E	Q	-0.0143316505690381	0.0203267994836207
GIPC1_HUMAN/133-212	O14908	GIPC1	200	E	R	0.0173838425624594	0.0161984214091261
GIPC1_HUMAN/133-212	O14908	GIPC1	200	E	S	-0.00504837842466985	0.0206431271237031
GIPC1_HUMAN/133-212	O14908	GIPC1	200	E	T	0.0218502667156942	0.0230687865574764
GIPC1_HUMAN/133-212	O14908	GIPC1	200	E	V	0.0551577798969964	0.0185473773177641
GIPC1_HUMAN/133-212	O14908	GIPC1	200	E	W	0.146472110313042	0.0106257486749977
GIPC1_HUMAN/133-212	O14908	GIPC1	200	E	Y	0.0835374889882473	0.00971740434875324
FRPD2_HUMAN/951-1032	Q68DX3	FRPD2	1022	G	A	0.00577079930104844	0.0261656953944538
FRPD2_HUMAN/951-1032	Q68DX3	FRPD2	1022	G	C	0.0171915994741936	0.0401952837320501
FRPD2_HUMAN/951-1032	Q68DX3	FRPD2	1022	G	D	0.000897468667390971	0.0204592133945861
FRPD2_HUMAN/951-1032	Q68DX3	FRPD2	1022	G	E	-0.0109632975583586	0.0201577174134373
FRPD2_HUMAN/951-1032	Q68DX3	FRPD2	1022	G	F	0.0659350439631426	0.0246398945518101
FRPD2_HUMAN/951-1032	Q68DX3	FRPD2	1022	G	H	0.0304653483667811	0.0270135663278795
FRPD2_HUMAN/951-1032	Q68DX3	FRPD2	1022	G	I	0.0789454530558125	0.0223287161361664
FRPD2_HUMAN/951-1032	Q68DX3	FRPD2	1022	G	K	-0.0157664780227502	0.0145676152190704
FRPD2_HUMAN/951-1032	Q68DX3	FRPD2	1022	G	L	0.0679959232651997	0.0181863052121602
FRPD2_HUMAN/951-1032	Q68DX3	FRPD2	1022	G	M	0.0355234826914638	0.0230891385998724
FRPD2_HUMAN/951-1032	Q68DX3	FRPD2	1022	G	N	-0.0133212582277538	0.0187152894640535
FRPD2_HUMAN/951-1032	Q68DX3	FRPD2	1022	G	P	0.239393872499101	0.0470061208716272
FRPD2_HUMAN/951-1032	Q68DX3	FRPD2	1022	G	Q	-0.0143316505690381	0.0203267994836207
FRPD2_HUMAN/951-1032	Q68DX3	FRPD2	1022	G	R	0.0173838425624594	0.0161984214091261
FRPD2_HUMAN/951-1032	Q68DX3	FRPD2	1022	G	S	-0.00504837842466985	0.0206431271237031
FRPD2_HUMAN/951-1032	Q68DX3	FRPD2	1022	G	T	0.0218502667156942	0.0230687865574764
FRPD2_HUMAN/951-1032	Q68DX3	FRPD2	1022	G	V	0.0551577798969964	0.0185473773177641
FRPD2_HUMAN/951-1032	Q68DX3	FRPD2	1022	G	W	0.146472110313042	0.0106257486749977
FRPD2_HUMAN/951-1032	Q68DX3	FRPD2	1022	G	Y	0.0835374889882473	0.00971740434875324
GRIP2_HUMAN/941-1020	Q9C0E4	GRIP2	1010	E	A	0.00577079930104844	0.0261656953944538
GRIP2_HUMAN/941-1020	Q9C0E4	GRIP2	1010	E	C	0.0171915994741936	0.0401952837320501
GRIP2_HUMAN/941-1020	Q9C0E4	GRIP2	1010	E	D	0.000897468667390971	0.0204592133945861
GRIP2_HUMAN/941-1020	Q9C0E4	GRIP2	1010	E	F	0.0659350439631426	0.0246398945518101
GRIP2_HUMAN/941-1020	Q9C0E4	GRIP2	1010	E	G	0.0109276037416982	0.0201621012866735
GRIP2_HUMAN/941-1020	Q9C0E4	GRIP2	1010	E	H	0.0304653483667811	0.0270135663278795
GRIP2_HUMAN/941-1020	Q9C0E4	GRIP2	1010	E	I	0.0789454530558125	0.0223287161361664
GRIP2_HUMAN/941-1020	Q9C0E4	GRIP2	1010	E	K	-0.0157664780227502	0.0145676152190704
GRIP2_HUMAN/941-1020	Q9C0E4	GRIP2	1010	E	L	0.0679959232651997	0.0181863052121602
GRIP2_HUMAN/941-1020	Q9C0E4	GRIP2	1010	E	M	0.0355234826914638	0.0230891385998724
GRIP2_HUMAN/941-1020	Q9C0E4	GRIP2	1010	E	N	-0.0133212582277538	0.0187152894640535
GRIP2_HUMAN/941-1020	Q9C0E4	GRIP2	1010	E	P	0.239393872499101	0.0470061208716272
GRIP2_HUMAN/941-1020	Q9C0E4	GRIP2	1010	E	Q	-0.0143316505690381	0.0203267994836207
GRIP2_HUMAN/941-1020	Q9C0E4	GRIP2	1010	E	R	0.0173838425624594	0.0161984214091261
GRIP2_HUMAN/941-1020	Q9C0E4	GRIP2	1010	E	S	-0.00504837842466985	0.0206431271237031
GRIP2_HUMAN/941-1020	Q9C0E4	GRIP2	1010	E	T	0.0218502667156942	0.0230687865574764
GRIP2_HUMAN/941-1020	Q9C0E4	GRIP2	1010	E	V	0.0551577798969964	0.0185473773177641
GRIP2_HUMAN/941-1020	Q9C0E4	GRIP2	1010	E	W	0.146472110313042	0.0106257486749977
GRIP2_HUMAN/941-1020	Q9C0E4	GRIP2	1010	E	Y	0.0835374889882473	0.00971740434875324
PDLI3_HUMAN/3-81	Q53GG5	PDLI3	71	A	C	0.0171915994741936	0.0401952837320501
PDLI3_HUMAN/3-81	Q53GG5	PDLI3	71	A	D	0.000897468667390971	0.0204592133945861
PDLI3_HUMAN/3-81	Q53GG5	PDLI3	71	A	E	-0.0109632975583586	0.0201577174134373
PDLI3_HUMAN/3-81	Q53GG5	PDLI3	71	A	F	0.0659350439631426	0.0246398945518101
PDLI3_HUMAN/3-81	Q53GG5	PDLI3	71	A	G	0.0109276037416982	0.0201621012866735
PDLI3_HUMAN/3-81	Q53GG5	PDLI3	71	A	H	0.0304653483667811	0.0270135663278795
PDLI3_HUMAN/3-81	Q53GG5	PDLI3	71	A	I	0.0789454530558125	0.0223287161361664
PDLI3_HUMAN/3-81	Q53GG5	PDLI3	71	A	K	-0.0157664780227502	0.0145676152190704
PDLI3_HUMAN/3-81	Q53GG5	PDLI3	71	A	L	0.0679959232651997	0.0181863052121602
PDLI3_HUMAN/3-81	Q53GG5	PDLI3	71	A	M	0.0355234826914638	0.0230891385998724
PDLI3_HUMAN/3-81	Q53GG5	PDLI3	71	A	N	-0.0133212582277538	0.0187152894640535
PDLI3_HUMAN/3-81	Q53GG5	PDLI3	71	A	P	0.239393872499101	0.0470061208716272
PDLI3_HUMAN/3-81	Q53GG5	PDLI3	71	A	Q	-0.0143316505690381	0.0203267994836207
PDLI3_HUMAN/3-81	Q53GG5	PDLI3	71	A	R	0.0173838425624594	0.0161984214091261
PDLI3_HUMAN/3-81	Q53GG5	PDLI3	71	A	S	-0.00504837842466985	0.0206431271237031
PDLI3_HUMAN/3-81	Q53GG5	PDLI3	71	A	T	0.0218502667156942	0.0230687865574764
PDLI3_HUMAN/3-81	Q53GG5	PDLI3	71	A	V	0.0551577798969964	0.0185473773177641
PDLI3_HUMAN/3-81	Q53GG5	PDLI3	71	A	W	0.146472110313042	0.0106257486749977
PDLI3_HUMAN/3-81	Q53GG5	PDLI3	71	A	Y	0.0835374889882473	0.00971740434875324
SNTA1_HUMAN/87-167	Q13424	SNTA1	157	K	A	0.00577079930104844	0.0261656953944538
SNTA1_HUMAN/87-167	Q13424	SNTA1	157	K	C	0.0171915994741936	0.0401952837320501
SNTA1_HUMAN/87-167	Q13424	SNTA1	157	K	D	0.000897468667390971	0.0204592133945861
SNTA1_HUMAN/87-167	Q13424	SNTA1	157	K	E	-0.0109632975583586	0.0201577174134373
SNTA1_HUMAN/87-167	Q13424	SNTA1	157	K	F	0.0659350439631426	0.0246398945518101
SNTA1_HUMAN/87-167	Q13424	SNTA1	157	K	G	0.0109276037416982	0.0201621012866735
SNTA1_HUMAN/87-167	Q13424	SNTA1	157	K	H	0.0304653483667811	0.0270135663278795
SNTA1_HUMAN/87-167	Q13424	SNTA1	157	K	I	0.0789454530558125	0.0223287161361664
SNTA1_HUMAN/87-167	Q13424	SNTA1	157	K	L	0.0679959232651997	0.0181863052121602
SNTA1_HUMAN/87-167	Q13424	SNTA1	157	K	M	0.0355234826914638	0.0230891385998724
SNTA1_HUMAN/87-167	Q13424	SNTA1	157	K	N	-0.0133212582277538	0.0187152894640535
SNTA1_HUMAN/87-167	Q13424	SNTA1	157	K	P	0.239393872499101	0.0470061208716272
SNTA1_HUMAN/87-167	Q13424	SNTA1	157	K	Q	-0.0143316505690381	0.0203267994836207
SNTA1_HUMAN/87-167	Q13424	SNTA1	157	K	R	0.0173838425624594	0.0161984214091261
SNTA1_HUMAN/87-167	Q13424	SNTA1	157	K	S	-0.00504837842466985	0.0206431271237031
SNTA1_HUMAN/87-167	Q13424	SNTA1	157	K	T	0.0218502667156942	0.0230687865574764
SNTA1_HUMAN/87-167	Q13424	SNTA1	157	K	V	0.0551577798969964	0.0185473773177641
SNTA1_HUMAN/87-167	Q13424	SNTA1	157	K	W	0.146472110313042	0.0106257486749977
SNTA1_HUMAN/87-167	Q13424	SNTA1	157	K	Y	0.0835374889882473	0.00971740434875324
NEB1_HUMAN/505-589	Q9ULJ8	NEB1	579	N	A	0.00577079930104844	0.0261656953944538
NEB1_HUMAN/505-589	Q9ULJ8	NEB1	579	N	C	0.0171915994741936	0.0401952837320501
NEB1_HUMAN/505-589	Q9ULJ8	NEB1	579	N	D	0.000897468667390971	0.0204592133945861
NEB1_HUMAN/505-589	Q9ULJ8	NEB1	579	N	E	-0.0109632975583586	0.0201577174134373
NEB1_HUMAN/505-589	Q9ULJ8	NEB1	579	N	F	0.0659350439631426	0.0246398945518101
NEB1_HUMAN/505-589	Q9ULJ8	NEB1	579	N	G	0.0109276037416982	0.0201621012866735
NEB1_HUMAN/505-589	Q9ULJ8	NEB1	579	N	H	0.0304653483667811	0.0270135663278795
NEB1_HUMAN/505-589	Q9ULJ8	NEB1	579	N	I	0.0789454530558125	0.0223287161361664
NEB1_HUMAN/505-589	Q9ULJ8	NEB1	579	N	K	-0.0157664780227502	0.0145676152190704
NEB1_HUMAN/505-589	Q9ULJ8	NEB1	579	N	L	0.0679959232651997	0.0181863052121602
NEB1_HUMAN/505-589	Q9ULJ8	NEB1	579	N	M	0.0355234826914638	0.0230891385998724
NEB1_HUMAN/505-589	Q9ULJ8	NEB1	579	N	P	0.239393872499101	0.0470061208716272
NEB1_HUMAN/505-589	Q9ULJ8	NEB1	579	N	Q	-0.0143316505690381	0.0203267994836207
NEB1_HUMAN/505-589	Q9ULJ8	NEB1	579	N	R	0.0173838425624594	0.0161984214091261
NEB1_HUMAN/505-589	Q9ULJ8	NEB1	579	N	S	-0.00504837842466985	0.0206431271237031
NEB1_HUMAN/505-589	Q9ULJ8	NEB1	579	N	T	0.0218502667156942	0.0230687865574764
NEB1_HUMAN/505-589	Q9ULJ8	NEB1	579	N	V	0.0551577798969964	0.0185473773177641
NEB1_HUMAN/505-589	Q9ULJ8	NEB1	579	N	W	0.146472110313042	0.0106257486749977
NEB1_HUMAN/505-589	Q9ULJ8	NEB1	579	N	Y	0.0835374889882473	0.00971740434875324
GRIP1_HUMAN/152-235	Q9Y3R0	GRIP1	225	Q	A	0.00577079930104844	0.0261656953944538
GRIP1_HUMAN/152-235	Q9Y3R0	GRIP1	225	Q	C	0.0171915994741936	0.0401952837320501
GRIP1_HUMAN/152-235	Q9Y3R0	GRIP1	225	Q	D	0.000897468667390971	0.0204592133945861
GRIP1_HUMAN/152-235	Q9Y3R0	GRIP1	225	Q	E	-0.0109632975583586	0.0201577174134373
GRIP1_HUMAN/152-235	Q9Y3R0	GRIP1	225	Q	F	0.0659350439631426	0.0246398945518101
GRIP1_HUMAN/152-235	Q9Y3R0	GRIP1	225	Q	G	0.0109276037416982	0.0201621012866735
GRIP1_HUMAN/152-235	Q9Y3R0	GRIP1	225	Q	H	0.0304653483667811	0.0270135663278795
GRIP1_HUMAN/152-235	Q9Y3R0	GRIP1	225	Q	I	0.0789454530558125	0.0223287161361664
GRIP1_HUMAN/152-235	Q9Y3R0	GRIP1	225	Q	K	-0.0157664780227502	0.0145676152190704
GRIP1_HUMAN/152-235	Q9Y3R0	GRIP1	225	Q	L	0.0679959232651997	0.0181863052121602
GRIP1_HUMAN/152-235	Q9Y3R0	GRIP1	225	Q	M	0.0355234826914638	0.0230891385998724
GRIP1_HUMAN/152-235	Q9Y3R0	GRIP1	225	Q	N	-0.0133212582277538	0.0187152894640535
GRIP1_HUMAN/152-235	Q9Y3R0	GRIP1	225	Q	P	0.239393872499101	0.0470061208716272
GRIP1_HUMAN/152-235	Q9Y3R0	GRIP1	225	Q	R	0.0173838425624594	0.0161984214091261
GRIP1_HUMAN/152-235	Q9Y3R0	GRIP1	225	Q	S	-0.00504837842466985	0.0206431271237031
GRIP1_HUMAN/152-235	Q9Y3R0	GRIP1	225	Q	T	0.0218502667156942	0.0230687865574764
GRIP1_HUMAN/152-235	Q9Y3R0	GRIP1	225	Q	V	0.0551577798969964	0.0185473773177641
GRIP1_HUMAN/152-235	Q9Y3R0	GRIP1	225	Q	W	0.146472110313042	0.0106257486749977
GRIP1_HUMAN/152-235	Q9Y3R0	GRIP1	225	Q	Y	0.0835374889882473	0.00971740434875324
GRIP1_HUMAN/573-655	Q9Y3R0	GRIP1	645	Q	A	0.00577079930104844	0.0261656953944538
GRIP1_HUMAN/573-655	Q9Y3R0	GRIP1	645	Q	C	0.0171915994741936	0.0401952837320501
GRIP1_HUMAN/573-655	Q9Y3R0	GRIP1	645	Q	D	0.000897468667390971	0.0204592133945861
GRIP1_HUMAN/573-655	Q9Y3R0	GRIP1	645	Q	E	-0.0109632975583586	0.0201577174134373
GRIP1_HUMAN/573-655	Q9Y3R0	GRIP1	645	Q	F	0.0659350439631426	0.0246398945518101
GRIP1_HUMAN/573-655	Q9Y3R0	GRIP1	645	Q	G	0.0109276037416982	0.0201621012866735
GRIP1_HUMAN/573-655	Q9Y3R0	GRIP1	645	Q	H	0.0304653483667811	0.0270135663278795
GRIP1_HUMAN/573-655	Q9Y3R0	GRIP1	645	Q	I	0.0789454530558125	0.0223287161361664
GRIP1_HUMAN/573-655	Q9Y3R0	GRIP1	645	Q	K	-0.0157664780227502	0.0145676152190704
GRIP1_HUMAN/573-655	Q9Y3R0	GRIP1	645	Q	L	0.0679959232651997	0.0181863052121602
GRIP1_HUMAN/573-655	Q9Y3R0	GRIP1	645	Q	M	0.0355234826914638	0.0230891385998724
GRIP1_HUMAN/573-655	Q9Y3R0	GRIP1	645	Q	N	-0.0133212582277538	0.0187152894640535
GRIP1_HUMAN/573-655	Q9Y3R0	GRIP1	645	Q	P	0.239393872499101	0.0470061208716272
GRIP1_HUMAN/573-655	Q9Y3R0	GRIP1	645	Q	R	0.0173838425624594	0.0161984214091261
GRIP1_HUMAN/573-655	Q9Y3R0	GRIP1	645	Q	S	-0.00504837842466985	0.0206431271237031
GRIP1_HUMAN/573-655	Q9Y3R0	GRIP1	645	Q	T	0.0218502667156942	0.0230687865574764
GRIP1_HUMAN/573-655	Q9Y3R0	GRIP1	645	Q	V	0.0551577798969964	0.0185473773177641
GRIP1_HUMAN/573-655	Q9Y3R0	GRIP1	645	Q	W	0.146472110313042	0.0106257486749977
GRIP1_HUMAN/573-655	Q9Y3R0	GRIP1	645	Q	Y	0.0835374889882473	0.00971740434875324
NHRF2_HUMAN/12-88	Q15599	NHRF2	78	A	C	0.0171915994741936	0.0401952837320501
NHRF2_HUMAN/12-88	Q15599	NHRF2	78	A	D	0.000897468667390971	0.0204592133945861
NHRF2_HUMAN/12-88	Q15599	NHRF2	78	A	E	-0.0109632975583586	0.0201577174134373
NHRF2_HUMAN/12-88	Q15599	NHRF2	78	A	F	0.0659350439631426	0.0246398945518101
NHRF2_HUMAN/12-88	Q15599	NHRF2	78	A	G	0.0109276037416982	0.0201621012866735
NHRF2_HUMAN/12-88	Q15599	NHRF2	78	A	H	0.0304653483667811	0.0270135663278795
NHRF2_HUMAN/12-88	Q15599	NHRF2	78	A	I	0.0789454530558125	0.0223287161361664
NHRF2_HUMAN/12-88	Q15599	NHRF2	78	A	K	-0.0157664780227502	0.0145676152190704
NHRF2_HUMAN/12-88	Q15599	NHRF2	78	A	L	0.0679959232651997	0.0181863052121602
NHRF2_HUMAN/12-88	Q15599	NHRF2	78	A	M	0.0355234826914638	0.0230891385998724
NHRF2_HUMAN/12-88	Q15599	NHRF2	78	A	N	-0.0133212582277538	0.0187152894640535
NHRF2_HUMAN/12-88	Q15599	NHRF2	78	A	P	0.239393872499101	0.0470061208716272
NHRF2_HUMAN/12-88	Q15599	NHRF2	78	A	Q	-0.0143316505690381	0.0203267994836207
NHRF2_HUMAN/12-88	Q15599	NHRF2	78	A	R	0.0173838425624594	0.0161984214091261
NHRF2_HUMAN/12-88	Q15599	NHRF2	78	A	S	-0.00504837842466985	0.0206431271237031
NHRF2_HUMAN/12-88	Q15599	NHRF2	78	A	T	0.0218502667156942	0.0230687865574764
NHRF2_HUMAN/12-88	Q15599	NHRF2	78	A	V	0.0551577798969964	0.0185473773177641
NHRF2_HUMAN/12-88	Q15599	NHRF2	78	A	W	0.146472110313042	0.0106257486749977
NHRF2_HUMAN/12-88	Q15599	NHRF2	78	A	Y	0.0835374889882473	0.00971740434875324
DVL2_HUMAN/267-352	O14641	DVL2	339	D	A	0.00577079930104844	0.0261656953944538
DVL2_HUMAN/267-352	O14641	DVL2	339	D	C	0.0171915994741936	0.0401952837320501
DVL2_HUMAN/267-352	O14641	DVL2	339	D	E	-0.0109632975583586	0.0201577174134373
DVL2_HUMAN/267-352	O14641	DVL2	339	D	F	0.0659350439631426	0.0246398945518101
DVL2_HUMAN/267-352	O14641	DVL2	339	D	G	0.0109276037416982	0.0201621012866735
DVL2_HUMAN/267-352	O14641	DVL2	339	D	H	0.0304653483667811	0.0270135663278795
DVL2_HUMAN/267-352	O14641	DVL2	339	D	I	0.0789454530558125	0.0223287161361664
DVL2_HUMAN/267-352	O14641	DVL2	339	D	K	-0.0157664780227502	0.0145676152190704
DVL2_HUMAN/267-352	O14641	DVL2	339	D	L	0.0679959232651997	0.0181863052121602
DVL2_HUMAN/267-352	O14641	DVL2	339	D	M	0.0355234826914638	0.0230891385998724
DVL2_HUMAN/267-352	O14641	DVL2	339	D	N	-0.0133212582277538	0.0187152894640535
DVL2_HUMAN/267-352	O14641	DVL2	339	D	P	0.239393872499101	0.0470061208716272
DVL2_HUMAN/267-352	O14641	DVL2	339	D	Q	-0.0143316505690381	0.0203267994836207
DVL2_HUMAN/267-352	O14641	DVL2	339	D	R	0.0173838425624594	0.0161984214091261
DVL2_HUMAN/267-352	O14641	DVL2	339	D	S	-0.00504837842466985	0.0206431271237031
DVL2_HUMAN/267-352	O14641	DVL2	339	D	T	0.0218502667156942	0.0230687865574764
DVL2_HUMAN/267-352	O14641	DVL2	339	D	V	0.0551577798969964	0.0185473773177641
DVL2_HUMAN/267-352	O14641	DVL2	339	D	W	0.146472110313042	0.0106257486749977
DVL2_HUMAN/267-352	O14641	DVL2	339	D	Y	0.0835374889882473	0.00971740434875324
PDZD7_HUMAN/862-947	Q9H5P4	PDZD7	933	R	A	0.00577079930104844	0.0261656953944538
PDZD7_HUMAN/862-947	Q9H5P4	PDZD7	933	R	C	0.0171915994741936	0.0401952837320501
PDZD7_HUMAN/862-947	Q9H5P4	PDZD7	933	R	D	0.000897468667390971	0.0204592133945861
PDZD7_HUMAN/862-947	Q9H5P4	PDZD7	933	R	E	-0.0109632975583586	0.0201577174134373
PDZD7_HUMAN/862-947	Q9H5P4	PDZD7	933	R	F	0.0659350439631426	0.0246398945518101
PDZD7_HUMAN/862-947	Q9H5P4	PDZD7	933	R	G	0.0109276037416982	0.0201621012866735
PDZD7_HUMAN/862-947	Q9H5P4	PDZD7	933	R	H	0.0304653483667811	0.0270135663278795
PDZD7_HUMAN/862-947	Q9H5P4	PDZD7	933	R	I	0.0789454530558125	0.0223287161361664
PDZD7_HUMAN/862-947	Q9H5P4	PDZD7	933	R	K	-0.0157664780227502	0.0145676152190704
PDZD7_HUMAN/862-947	Q9H5P4	PDZD7	933	R	L	0.0679959232651997	0.0181863052121602
PDZD7_HUMAN/862-947	Q9H5P4	PDZD7	933	R	M	0.0355234826914638	0.0230891385998724
PDZD7_HUMAN/862-947	Q9H5P4	PDZD7	933	R	N	-0.0133212582277538	0.0187152894640535
PDZD7_HUMAN/862-947	Q9H5P4	PDZD7	933	R	P	0.239393872499101	0.0470061208716272
PDZD7_HUMAN/862-947	Q9H5P4	PDZD7	933	R	Q	-0.0143316505690381	0.0203267994836207
PDZD7_HUMAN/862-947	Q9H5P4	PDZD7	933	R	S	-0.00504837842466985	0.0206431271237031
PDZD7_HUMAN/862-947	Q9H5P4	PDZD7	933	R	T	0.0218502667156942	0.0230687865574764
PDZD7_HUMAN/862-947	Q9H5P4	PDZD7	933	R	V	0.0551577798969964	0.0185473773177641
PDZD7_HUMAN/862-947	Q9H5P4	PDZD7	933	R	W	0.146472110313042	0.0106257486749977
PDZD7_HUMAN/862-947	Q9H5P4	PDZD7	933	R	Y	0.0835374889882473	0.00971740434875324
GRIP1_HUMAN/1004-1083	Q9Y3R0	GRIP1	1073	E	A	0.00577079930104844	0.0261656953944538
GRIP1_HUMAN/1004-1083	Q9Y3R0	GRIP1	1073	E	C	0.0171915994741936	0.0401952837320501
GRIP1_HUMAN/1004-1083	Q9Y3R0	GRIP1	1073	E	D	0.000897468667390971	0.0204592133945861
GRIP1_HUMAN/1004-1083	Q9Y3R0	GRIP1	1073	E	F	0.0659350439631426	0.0246398945518101
GRIP1_HUMAN/1004-1083	Q9Y3R0	GRIP1	1073	E	G	0.0109276037416982	0.0201621012866735
GRIP1_HUMAN/1004-1083	Q9Y3R0	GRIP1	1073	E	H	0.0304653483667811	0.0270135663278795
GRIP1_HUMAN/1004-1083	Q9Y3R0	GRIP1	1073	E	I	0.0789454530558125	0.0223287161361664
GRIP1_HUMAN/1004-1083	Q9Y3R0	GRIP1	1073	E	K	-0.0157664780227502	0.0145676152190704
GRIP1_HUMAN/1004-1083	Q9Y3R0	GRIP1	1073	E	L	0.0679959232651997	0.0181863052121602
GRIP1_HUMAN/1004-1083	Q9Y3R0	GRIP1	1073	E	M	0.0355234826914638	0.0230891385998724
GRIP1_HUMAN/1004-1083	Q9Y3R0	GRIP1	1073	E	N	-0.0133212582277538	0.0187152894640535
GRIP1_HUMAN/1004-1083	Q9Y3R0	GRIP1	1073	E	P	0.239393872499101	0.0470061208716272
GRIP1_HUMAN/1004-1083	Q9Y3R0	GRIP1	1073	E	Q	-0.0143316505690381	0.0203267994836207
GRIP1_HUMAN/1004-1083	Q9Y3R0	GRIP1	1073	E	R	0.0173838425624594	0.0161984214091261
GRIP1_HUMAN/1004-1083	Q9Y3R0	GRIP1	1073	E	S	-0.00504837842466985	0.0206431271237031
GRIP1_HUMAN/1004-1083	Q9Y3R0	GRIP1	1073	E	T	0.0218502667156942	0.0230687865574764
GRIP1_HUMAN/1004-1083	Q9Y3R0	GRIP1	1073	E	V	0.0551577798969964	0.0185473773177641
GRIP1_HUMAN/1004-1083	Q9Y3R0	GRIP1	1073	E	W	0.146472110313042	0.0106257486749977
GRIP1_HUMAN/1004-1083	Q9Y3R0	GRIP1	1073	E	Y	0.0835374889882473	0.00971740434875324
MAGI3_HUMAN/1021-1100	Q5TCQ9	MAGI3	1090	A	C	0.0171915994741936	0.0401952837320501
MAGI3_HUMAN/1021-1100	Q5TCQ9	MAGI3	1090	A	D	0.000897468667390971	0.0204592133945861
MAGI3_HUMAN/1021-1100	Q5TCQ9	MAGI3	1090	A	E	-0.0109632975583586	0.0201577174134373
MAGI3_HUMAN/1021-1100	Q5TCQ9	MAGI3	1090	A	F	0.0659350439631426	0.0246398945518101
MAGI3_HUMAN/1021-1100	Q5TCQ9	MAGI3	1090	A	G	0.0109276037416982	0.0201621012866735
MAGI3_HUMAN/1021-1100	Q5TCQ9	MAGI3	1090	A	H	0.0304653483667811	0.0270135663278795
MAGI3_HUMAN/1021-1100	Q5TCQ9	MAGI3	1090	A	I	0.0789454530558125	0.0223287161361664
MAGI3_HUMAN/1021-1100	Q5TCQ9	MAGI3	1090	A	K	-0.0157664780227502	0.0145676152190704
MAGI3_HUMAN/1021-1100	Q5TCQ9	MAGI3	1090	A	L	0.0679959232651997	0.0181863052121602
MAGI3_HUMAN/1021-1100	Q5TCQ9	MAGI3	1090	A	M	0.0355234826914638	0.0230891385998724
MAGI3_HUMAN/1021-1100	Q5TCQ9	MAGI3	1090	A	N	-0.0133212582277538	0.0187152894640535
MAGI3_HUMAN/1021-1100	Q5TCQ9	MAGI3	1090	A	P	0.239393872499101	0.0470061208716272
MAGI3_HUMAN/1021-1100	Q5TCQ9	MAGI3	1090	A	Q	-0.0143316505690381	0.0203267994836207
MAGI3_HUMAN/1021-1100	Q5TCQ9	MAGI3	1090	A	R	0.0173838425624594	0.0161984214091261
MAGI3_HUMAN/1021-1100	Q5TCQ9	MAGI3	1090	A	S	-0.00504837842466985	0.0206431271237031
MAGI3_HUMAN/1021-1100	Q5TCQ9	MAGI3	1090	A	T	0.0218502667156942	0.0230687865574764
MAGI3_HUMAN/1021-1100	Q5TCQ9	MAGI3	1090	A	V	0.0551577798969964	0.0185473773177641
MAGI3_HUMAN/1021-1100	Q5TCQ9	MAGI3	1090	A	W	0.146472110313042	0.0106257486749977
MAGI3_HUMAN/1021-1100	Q5TCQ9	MAGI3	1090	A	Y	0.0835374889882473	0.00971740434875324
MAGI2_HUMAN/17-98	Q86UL8	MAGI2	88	H	A	0.00577079930104844	0.0261656953944538
MAGI2_HUMAN/17-98	Q86UL8	MAGI2	88	H	C	0.0171915994741936	0.0401952837320501
MAGI2_HUMAN/17-98	Q86UL8	MAGI2	88	H	D	0.000897468667390971	0.0204592133945861
MAGI2_HUMAN/17-98	Q86UL8	MAGI2	88	H	E	-0.0109632975583586	0.0201577174134373
MAGI2_HUMAN/17-98	Q86UL8	MAGI2	88	H	F	0.0659350439631426	0.0246398945518101
MAGI2_HUMAN/17-98	Q86UL8	MAGI2	88	H	G	0.0109276037416982	0.0201621012866735
MAGI2_HUMAN/17-98	Q86UL8	MAGI2	88	H	I	0.0789454530558125	0.0223287161361664
MAGI2_HUMAN/17-98	Q86UL8	MAGI2	88	H	K	-0.0157664780227502	0.0145676152190704
MAGI2_HUMAN/17-98	Q86UL8	MAGI2	88	H	L	0.0679959232651997	0.0181863052121602
MAGI2_HUMAN/17-98	Q86UL8	MAGI2	88	H	M	0.0355234826914638	0.0230891385998724
MAGI2_HUMAN/17-98	Q86UL8	MAGI2	88	H	N	-0.0133212582277538	0.0187152894640535
MAGI2_HUMAN/17-98	Q86UL8	MAGI2	88	H	P	0.239393872499101	0.0470061208716272
MAGI2_HUMAN/17-98	Q86UL8	MAGI2	88	H	Q	-0.0143316505690381	0.0203267994836207
MAGI2_HUMAN/17-98	Q86UL8	MAGI2	88	H	R	0.0173838425624594	0.0161984214091261
MAGI2_HUMAN/17-98	Q86UL8	MAGI2	88	H	S	-0.00504837842466985	0.0206431271237031
MAGI2_HUMAN/17-98	Q86UL8	MAGI2	88	H	T	0.0218502667156942	0.0230687865574764
MAGI2_HUMAN/17-98	Q86UL8	MAGI2	88	H	V	0.0551577798969964	0.0185473773177641
MAGI2_HUMAN/17-98	Q86UL8	MAGI2	88	H	W	0.146472110313042	0.0106257486749977
MAGI2_HUMAN/17-98	Q86UL8	MAGI2	88	H	Y	0.0835374889882473	0.00971740434875324
USH1C_HUMAN/87-165	Q9Y6N9	USH1C	156	T	A	0.00577079930104844	0.0261656953944538
USH1C_HUMAN/87-165	Q9Y6N9	USH1C	156	T	C	0.0171915994741936	0.0401952837320501
USH1C_HUMAN/87-165	Q9Y6N9	USH1C	156	T	D	0.000897468667390971	0.0204592133945861
USH1C_HUMAN/87-165	Q9Y6N9	USH1C	156	T	E	-0.0109632975583586	0.0201577174134373
USH1C_HUMAN/87-165	Q9Y6N9	USH1C	156	T	F	0.0659350439631426	0.0246398945518101
USH1C_HUMAN/87-165	Q9Y6N9	USH1C	156	T	G	0.0109276037416982	0.0201621012866735
USH1C_HUMAN/87-165	Q9Y6N9	USH1C	156	T	H	0.0304653483667811	0.0270135663278795
USH1C_HUMAN/87-165	Q9Y6N9	USH1C	156	T	I	0.0789454530558125	0.0223287161361664
USH1C_HUMAN/87-165	Q9Y6N9	USH1C	156	T	K	-0.0157664780227502	0.0145676152190704
USH1C_HUMAN/87-165	Q9Y6N9	USH1C	156	T	L	0.0679959232651997	0.0181863052121602
USH1C_HUMAN/87-165	Q9Y6N9	USH1C	156	T	M	0.0355234826914638	0.0230891385998724
USH1C_HUMAN/87-165	Q9Y6N9	USH1C	156	T	N	-0.0133212582277538	0.0187152894640535
USH1C_HUMAN/87-165	Q9Y6N9	USH1C	156	T	P	0.239393872499101	0.0470061208716272
USH1C_HUMAN/87-165	Q9Y6N9	USH1C	156	T	Q	-0.0143316505690381	0.0203267994836207
USH1C_HUMAN/87-165	Q9Y6N9	USH1C	156	T	R	0.0173838425624594	0.0161984214091261
USH1C_HUMAN/87-165	Q9Y6N9	USH1C	156	T	S	-0.00504837842466985	0.0206431271237031
USH1C_HUMAN/87-165	Q9Y6N9	USH1C	156	T	V	0.0551577798969964	0.0185473773177641
USH1C_HUMAN/87-165	Q9Y6N9	USH1C	156	T	W	0.146472110313042	0.0106257486749977
USH1C_HUMAN/87-165	Q9Y6N9	USH1C	156	T	Y	0.0835374889882473	0.00971740434875324
PDZ1P_HUMAN/15-90	A8MUH7	PDZ1P	80	K	A	0.00577079930104844	0.0261656953944538
PDZ1P_HUMAN/15-90	A8MUH7	PDZ1P	80	K	C	0.0171915994741936	0.0401952837320501
PDZ1P_HUMAN/15-90	A8MUH7	PDZ1P	80	K	D	0.000897468667390971	0.0204592133945861
PDZ1P_HUMAN/15-90	A8MUH7	PDZ1P	80	K	E	-0.0109632975583586	0.0201577174134373
PDZ1P_HUMAN/15-90	A8MUH7	PDZ1P	80	K	F	0.0659350439631426	0.0246398945518101
PDZ1P_HUMAN/15-90	A8MUH7	PDZ1P	80	K	G	0.0109276037416982	0.0201621012866735
PDZ1P_HUMAN/15-90	A8MUH7	PDZ1P	80	K	H	0.0304653483667811	0.0270135663278795
PDZ1P_HUMAN/15-90	A8MUH7	PDZ1P	80	K	I	0.0789454530558125	0.0223287161361664
PDZ1P_HUMAN/15-90	A8MUH7	PDZ1P	80	K	L	0.0679959232651997	0.0181863052121602
PDZ1P_HUMAN/15-90	A8MUH7	PDZ1P	80	K	M	0.0355234826914638	0.0230891385998724
PDZ1P_HUMAN/15-90	A8MUH7	PDZ1P	80	K	N	-0.0133212582277538	0.0187152894640535
PDZ1P_HUMAN/15-90	A8MUH7	PDZ1P	80	K	P	0.239393872499101	0.0470061208716272
PDZ1P_HUMAN/15-90	A8MUH7	PDZ1P	80	K	Q	-0.0143316505690381	0.0203267994836207
PDZ1P_HUMAN/15-90	A8MUH7	PDZ1P	80	K	R	0.0173838425624594	0.0161984214091261
PDZ1P_HUMAN/15-90	A8MUH7	PDZ1P	80	K	S	-0.00504837842466985	0.0206431271237031
PDZ1P_HUMAN/15-90	A8MUH7	PDZ1P	80	K	T	0.0218502667156942	0.0230687865574764
PDZ1P_HUMAN/15-90	A8MUH7	PDZ1P	80	K	V	0.0551577798969964	0.0185473773177641
PDZ1P_HUMAN/15-90	A8MUH7	PDZ1P	80	K	W	0.146472110313042	0.0106257486749977
PDZ1P_HUMAN/15-90	A8MUH7	PDZ1P	80	K	Y	0.0835374889882473	0.00971740434875324
ZO3_HUMAN/195-269	O95049	ZO3	259	K	A	0.00577079930104844	0.0261656953944538
ZO3_HUMAN/195-269	O95049	ZO3	259	K	C	0.0171915994741936	0.0401952837320501
ZO3_HUMAN/195-269	O95049	ZO3	259	K	D	0.000897468667390971	0.0204592133945861
ZO3_HUMAN/195-269	O95049	ZO3	259	K	E	-0.0109632975583586	0.0201577174134373
ZO3_HUMAN/195-269	O95049	ZO3	259	K	F	0.0659350439631426	0.0246398945518101
ZO3_HUMAN/195-269	O95049	ZO3	259	K	G	0.0109276037416982	0.0201621012866735
ZO3_HUMAN/195-269	O95049	ZO3	259	K	H	0.0304653483667811	0.0270135663278795
ZO3_HUMAN/195-269	O95049	ZO3	259	K	I	0.0789454530558125	0.0223287161361664
ZO3_HUMAN/195-269	O95049	ZO3	259	K	L	0.0679959232651997	0.0181863052121602
ZO3_HUMAN/195-269	O95049	ZO3	259	K	M	0.0355234826914638	0.0230891385998724
ZO3_HUMAN/195-269	O95049	ZO3	259	K	N	-0.0133212582277538	0.0187152894640535
ZO3_HUMAN/195-269	O95049	ZO3	259	K	P	0.239393872499101	0.0470061208716272
ZO3_HUMAN/195-269	O95049	ZO3	259	K	Q	-0.0143316505690381	0.0203267994836207
ZO3_HUMAN/195-269	O95049	ZO3	259	K	R	0.0173838425624594	0.0161984214091261
ZO3_HUMAN/195-269	O95049	ZO3	259	K	S	-0.00504837842466985	0.0206431271237031
ZO3_HUMAN/195-269	O95049	ZO3	259	K	T	0.0218502667156942	0.0230687865574764
ZO3_HUMAN/195-269	O95049	ZO3	259	K	V	0.0551577798969964	0.0185473773177641
ZO3_HUMAN/195-269	O95049	ZO3	259	K	W	0.146472110313042	0.0106257486749977
ZO3_HUMAN/195-269	O95049	ZO3	259	K	Y	0.0835374889882473	0.00971740434875324
DLG4_HUMAN/313-391	P78352	DLG4	381	N	A	0.00577079930104844	0.0261656953944538
DLG4_HUMAN/313-391	P78352	DLG4	381	N	C	0.0171915994741936	0.0401952837320501
DLG4_HUMAN/313-391	P78352	DLG4	381	N	D	0.000897468667390971	0.0204592133945861
DLG4_HUMAN/313-391	P78352	DLG4	381	N	E	-0.0109632975583586	0.0201577174134373
DLG4_HUMAN/313-391	P78352	DLG4	381	N	F	0.0659350439631426	0.0246398945518101
DLG4_HUMAN/313-391	P78352	DLG4	381	N	G	0.0109276037416982	0.0201621012866735
DLG4_HUMAN/313-391	P78352	DLG4	381	N	H	0.0304653483667811	0.0270135663278795
DLG4_HUMAN/313-391	P78352	DLG4	381	N	I	0.0789454530558125	0.0223287161361664
DLG4_HUMAN/313-391	P78352	DLG4	381	N	K	-0.0157664780227502	0.0145676152190704
DLG4_HUMAN/313-391	P78352	DLG4	381	N	L	0.0679959232651997	0.0181863052121602
DLG4_HUMAN/313-391	P78352	DLG4	381	N	M	0.0355234826914638	0.0230891385998724
DLG4_HUMAN/313-391	P78352	DLG4	381	N	P	0.239393872499101	0.0470061208716272
DLG4_HUMAN/313-391	P78352	DLG4	381	N	Q	-0.0143316505690381	0.0203267994836207
DLG4_HUMAN/313-391	P78352	DLG4	381	N	R	0.0173838425624594	0.0161984214091261
DLG4_HUMAN/313-391	P78352	DLG4	381	N	S	-0.00504837842466985	0.0206431271237031
DLG4_HUMAN/313-391	P78352	DLG4	381	N	T	0.0218502667156942	0.0230687865574764
DLG4_HUMAN/313-391	P78352	DLG4	381	N	V	0.0551577798969964	0.0185473773177641
DLG4_HUMAN/313-391	P78352	DLG4	381	N	W	0.146472110313042	0.0106257486749977
DLG4_HUMAN/313-391	P78352	DLG4	381	N	Y	0.0835374889882473	0.00971740434875324
PDZ1P_HUMAN/261-338	A8MUH7	PDZ1P	328	S	A	0.00577079930104844	0.0261656953944538
PDZ1P_HUMAN/261-338	A8MUH7	PDZ1P	328	S	C	0.0171915994741936	0.0401952837320501
PDZ1P_HUMAN/261-338	A8MUH7	PDZ1P	328	S	D	0.000897468667390971	0.0204592133945861
PDZ1P_HUMAN/261-338	A8MUH7	PDZ1P	328	S	E	-0.0109632975583586	0.0201577174134373
PDZ1P_HUMAN/261-338	A8MUH7	PDZ1P	328	S	F	0.0659350439631426	0.0246398945518101
PDZ1P_HUMAN/261-338	A8MUH7	PDZ1P	328	S	G	0.0109276037416982	0.0201621012866735
PDZ1P_HUMAN/261-338	A8MUH7	PDZ1P	328	S	H	0.0304653483667811	0.0270135663278795
PDZ1P_HUMAN/261-338	A8MUH7	PDZ1P	328	S	I	0.0789454530558125	0.0223287161361664
PDZ1P_HUMAN/261-338	A8MUH7	PDZ1P	328	S	K	-0.0157664780227502	0.0145676152190704
PDZ1P_HUMAN/261-338	A8MUH7	PDZ1P	328	S	L	0.0679959232651997	0.0181863052121602
PDZ1P_HUMAN/261-338	A8MUH7	PDZ1P	328	S	M	0.0355234826914638	0.0230891385998724
PDZ1P_HUMAN/261-338	A8MUH7	PDZ1P	328	S	N	-0.0133212582277538	0.0187152894640535
PDZ1P_HUMAN/261-338	A8MUH7	PDZ1P	328	S	P	0.239393872499101	0.0470061208716272
PDZ1P_HUMAN/261-338	A8MUH7	PDZ1P	328	S	Q	-0.0143316505690381	0.0203267994836207
PDZ1P_HUMAN/261-338	A8MUH7	PDZ1P	328	S	R	0.0173838425624594	0.0161984214091261
PDZ1P_HUMAN/261-338	A8MUH7	PDZ1P	328	S	T	0.0218502667156942	0.0230687865574764
PDZ1P_HUMAN/261-338	A8MUH7	PDZ1P	328	S	V	0.0551577798969964	0.0185473773177641
PDZ1P_HUMAN/261-338	A8MUH7	PDZ1P	328	S	W	0.146472110313042	0.0106257486749977
PDZ1P_HUMAN/261-338	A8MUH7	PDZ1P	328	S	Y	0.0835374889882473	0.00971740434875324
WHRN_HUMAN/140-219	Q9P202	WHRN	210	G	A	0.00577079930104844	0.0261656953944538
WHRN_HUMAN/140-219	Q9P202	WHRN	210	G	C	0.0171915994741936	0.0401952837320501
WHRN_HUMAN/140-219	Q9P202	WHRN	210	G	D	0.000897468667390971	0.0204592133945861
WHRN_HUMAN/140-219	Q9P202	WHRN	210	G	E	-0.0109632975583586	0.0201577174134373
WHRN_HUMAN/140-219	Q9P202	WHRN	210	G	F	0.0659350439631426	0.0246398945518101
WHRN_HUMAN/140-219	Q9P202	WHRN	210	G	H	0.0304653483667811	0.0270135663278795
WHRN_HUMAN/140-219	Q9P202	WHRN	210	G	I	0.0789454530558125	0.0223287161361664
WHRN_HUMAN/140-219	Q9P202	WHRN	210	G	K	-0.0157664780227502	0.0145676152190704
WHRN_HUMAN/140-219	Q9P202	WHRN	210	G	L	0.0679959232651997	0.0181863052121602
WHRN_HUMAN/140-219	Q9P202	WHRN	210	G	M	0.0355234826914638	0.0230891385998724
WHRN_HUMAN/140-219	Q9P202	WHRN	210	G	N	-0.0133212582277538	0.0187152894640535
WHRN_HUMAN/140-219	Q9P202	WHRN	210	G	P	0.239393872499101	0.0470061208716272
WHRN_HUMAN/140-219	Q9P202	WHRN	210	G	Q	-0.0143316505690381	0.0203267994836207
WHRN_HUMAN/140-219	Q9P202	WHRN	210	G	R	0.0173838425624594	0.0161984214091261
WHRN_HUMAN/140-219	Q9P202	WHRN	210	G	S	-0.00504837842466985	0.0206431271237031
WHRN_HUMAN/140-219	Q9P202	WHRN	210	G	T	0.0218502667156942	0.0230687865574764
WHRN_HUMAN/140-219	Q9P202	WHRN	210	G	V	0.0551577798969964	0.0185473773177641
WHRN_HUMAN/140-219	Q9P202	WHRN	210	G	W	0.146472110313042	0.0106257486749977
WHRN_HUMAN/140-219	Q9P202	WHRN	210	G	Y	0.0835374889882473	0.00971740434875324
PCLO_HUMAN/4502-4588	Q9Y6V0	PCLO	4577	Q	A	0.00577079930104844	0.0261656953944538
PCLO_HUMAN/4502-4588	Q9Y6V0	PCLO	4577	Q	C	0.0171915994741936	0.0401952837320501
PCLO_HUMAN/4502-4588	Q9Y6V0	PCLO	4577	Q	D	0.000897468667390971	0.0204592133945861
PCLO_HUMAN/4502-4588	Q9Y6V0	PCLO	4577	Q	E	-0.0109632975583586	0.0201577174134373
PCLO_HUMAN/4502-4588	Q9Y6V0	PCLO	4577	Q	F	0.0659350439631426	0.0246398945518101
PCLO_HUMAN/4502-4588	Q9Y6V0	PCLO	4577	Q	G	0.0109276037416982	0.0201621012866735
PCLO_HUMAN/4502-4588	Q9Y6V0	PCLO	4577	Q	H	0.0304653483667811	0.0270135663278795
PCLO_HUMAN/4502-4588	Q9Y6V0	PCLO	4577	Q	I	0.0789454530558125	0.0223287161361664
PCLO_HUMAN/4502-4588	Q9Y6V0	PCLO	4577	Q	K	-0.0157664780227502	0.0145676152190704
PCLO_HUMAN/4502-4588	Q9Y6V0	PCLO	4577	Q	L	0.0679959232651997	0.0181863052121602
PCLO_HUMAN/4502-4588	Q9Y6V0	PCLO	4577	Q	M	0.0355234826914638	0.0230891385998724
PCLO_HUMAN/4502-4588	Q9Y6V0	PCLO	4577	Q	N	-0.0133212582277538	0.0187152894640535
PCLO_HUMAN/4502-4588	Q9Y6V0	PCLO	4577	Q	P	0.239393872499101	0.0470061208716272
PCLO_HUMAN/4502-4588	Q9Y6V0	PCLO	4577	Q	R	0.0173838425624594	0.0161984214091261
PCLO_HUMAN/4502-4588	Q9Y6V0	PCLO	4577	Q	S	-0.00504837842466985	0.0206431271237031
PCLO_HUMAN/4502-4588	Q9Y6V0	PCLO	4577	Q	T	0.0218502667156942	0.0230687865574764
PCLO_HUMAN/4502-4588	Q9Y6V0	PCLO	4577	Q	V	0.0551577798969964	0.0185473773177641
PCLO_HUMAN/4502-4588	Q9Y6V0	PCLO	4577	Q	W	0.146472110313042	0.0106257486749977
PCLO_HUMAN/4502-4588	Q9Y6V0	PCLO	4577	Q	Y	0.0835374889882473	0.00971740434875324
PTN13_HUMAN/1788-1866	Q12923	PTN13	1856	A	C	0.0171915994741936	0.0401952837320501
PTN13_HUMAN/1788-1866	Q12923	PTN13	1856	A	D	0.000897468667390971	0.0204592133945861
PTN13_HUMAN/1788-1866	Q12923	PTN13	1856	A	E	-0.0109632975583586	0.0201577174134373
PTN13_HUMAN/1788-1866	Q12923	PTN13	1856	A	F	0.0659350439631426	0.0246398945518101
PTN13_HUMAN/1788-1866	Q12923	PTN13	1856	A	G	0.0109276037416982	0.0201621012866735
PTN13_HUMAN/1788-1866	Q12923	PTN13	1856	A	H	0.0304653483667811	0.0270135663278795
PTN13_HUMAN/1788-1866	Q12923	PTN13	1856	A	I	0.0789454530558125	0.0223287161361664
PTN13_HUMAN/1788-1866	Q12923	PTN13	1856	A	K	-0.0157664780227502	0.0145676152190704
PTN13_HUMAN/1788-1866	Q12923	PTN13	1856	A	L	0.0679959232651997	0.0181863052121602
PTN13_HUMAN/1788-1866	Q12923	PTN13	1856	A	M	0.0355234826914638	0.0230891385998724
PTN13_HUMAN/1788-1866	Q12923	PTN13	1856	A	N	-0.0133212582277538	0.0187152894640535
PTN13_HUMAN/1788-1866	Q12923	PTN13	1856	A	P	0.239393872499101	0.0470061208716272
PTN13_HUMAN/1788-1866	Q12923	PTN13	1856	A	Q	-0.0143316505690381	0.0203267994836207
PTN13_HUMAN/1788-1866	Q12923	PTN13	1856	A	R	0.0173838425624594	0.0161984214091261
PTN13_HUMAN/1788-1866	Q12923	PTN13	1856	A	S	-0.00504837842466985	0.0206431271237031
PTN13_HUMAN/1788-1866	Q12923	PTN13	1856	A	T	0.0218502667156942	0.0230687865574764
PTN13_HUMAN/1788-1866	Q12923	PTN13	1856	A	V	0.0551577798969964	0.0185473773177641
PTN13_HUMAN/1788-1866	Q12923	PTN13	1856	A	W	0.146472110313042	0.0106257486749977
PTN13_HUMAN/1788-1866	Q12923	PTN13	1856	A	Y	0.0835374889882473	0.00971740434875324
GRIP2_HUMAN/48-128	Q9C0E4	GRIP2	118	N	A	0.00577079930104844	0.0261656953944538
GRIP2_HUMAN/48-128	Q9C0E4	GRIP2	118	N	C	0.0171915994741936	0.0401952837320501
GRIP2_HUMAN/48-128	Q9C0E4	GRIP2	118	N	D	0.000897468667390971	0.0204592133945861
GRIP2_HUMAN/48-128	Q9C0E4	GRIP2	118	N	E	-0.0109632975583586	0.0201577174134373
GRIP2_HUMAN/48-128	Q9C0E4	GRIP2	118	N	F	0.0659350439631426	0.0246398945518101
GRIP2_HUMAN/48-128	Q9C0E4	GRIP2	118	N	G	0.0109276037416982	0.0201621012866735
GRIP2_HUMAN/48-128	Q9C0E4	GRIP2	118	N	H	0.0304653483667811	0.0270135663278795
GRIP2_HUMAN/48-128	Q9C0E4	GRIP2	118	N	I	0.0789454530558125	0.0223287161361664
GRIP2_HUMAN/48-128	Q9C0E4	GRIP2	118	N	K	-0.0157664780227502	0.0145676152190704
GRIP2_HUMAN/48-128	Q9C0E4	GRIP2	118	N	L	0.0679959232651997	0.0181863052121602
GRIP2_HUMAN/48-128	Q9C0E4	GRIP2	118	N	M	0.0355234826914638	0.0230891385998724
GRIP2_HUMAN/48-128	Q9C0E4	GRIP2	118	N	P	0.239393872499101	0.0470061208716272
GRIP2_HUMAN/48-128	Q9C0E4	GRIP2	118	N	Q	-0.0143316505690381	0.0203267994836207
GRIP2_HUMAN/48-128	Q9C0E4	GRIP2	118	N	R	0.0173838425624594	0.0161984214091261
GRIP2_HUMAN/48-128	Q9C0E4	GRIP2	118	N	S	-0.00504837842466985	0.0206431271237031
GRIP2_HUMAN/48-128	Q9C0E4	GRIP2	118	N	T	0.0218502667156942	0.0230687865574764
GRIP2_HUMAN/48-128	Q9C0E4	GRIP2	118	N	V	0.0551577798969964	0.0185473773177641
GRIP2_HUMAN/48-128	Q9C0E4	GRIP2	118	N	W	0.146472110313042	0.0106257486749977
GRIP2_HUMAN/48-128	Q9C0E4	GRIP2	118	N	Y	0.0835374889882473	0.00971740434875324
PDLI2_HUMAN/3-81	Q96JY6	PDLI2	71	Q	A	0.00577079930104844	0.0261656953944538
PDLI2_HUMAN/3-81	Q96JY6	PDLI2	71	Q	C	0.0171915994741936	0.0401952837320501
PDLI2_HUMAN/3-81	Q96JY6	PDLI2	71	Q	D	0.000897468667390971	0.0204592133945861
PDLI2_HUMAN/3-81	Q96JY6	PDLI2	71	Q	E	-0.0109632975583586	0.0201577174134373
PDLI2_HUMAN/3-81	Q96JY6	PDLI2	71	Q	F	0.0659350439631426	0.0246398945518101
PDLI2_HUMAN/3-81	Q96JY6	PDLI2	71	Q	G	0.0109276037416982	0.0201621012866735
PDLI2_HUMAN/3-81	Q96JY6	PDLI2	71	Q	H	0.0304653483667811	0.0270135663278795
PDLI2_HUMAN/3-81	Q96JY6	PDLI2	71	Q	I	0.0789454530558125	0.0223287161361664
PDLI2_HUMAN/3-81	Q96JY6	PDLI2	71	Q	K	-0.0157664780227502	0.0145676152190704
PDLI2_HUMAN/3-81	Q96JY6	PDLI2	71	Q	L	0.0679959232651997	0.0181863052121602
PDLI2_HUMAN/3-81	Q96JY6	PDLI2	71	Q	M	0.0355234826914638	0.0230891385998724
PDLI2_HUMAN/3-81	Q96JY6	PDLI2	71	Q	N	-0.0133212582277538	0.0187152894640535
PDLI2_HUMAN/3-81	Q96JY6	PDLI2	71	Q	P	0.239393872499101	0.0470061208716272
PDLI2_HUMAN/3-81	Q96JY6	PDLI2	71	Q	R	0.0173838425624594	0.0161984214091261
PDLI2_HUMAN/3-81	Q96JY6	PDLI2	71	Q	S	-0.00504837842466985	0.0206431271237031
PDLI2_HUMAN/3-81	Q96JY6	PDLI2	71	Q	T	0.0218502667156942	0.0230687865574764
PDLI2_HUMAN/3-81	Q96JY6	PDLI2	71	Q	V	0.0551577798969964	0.0185473773177641
PDLI2_HUMAN/3-81	Q96JY6	PDLI2	71	Q	W	0.146472110313042	0.0106257486749977
PDLI2_HUMAN/3-81	Q96JY6	PDLI2	71	Q	Y	0.0835374889882473	0.00971740434875324
PDZD7_HUMAN/86-164	Q9H5P4	PDZD7	155	S	A	0.00577079930104844	0.0261656953944538
PDZD7_HUMAN/86-164	Q9H5P4	PDZD7	155	S	C	0.0171915994741936	0.0401952837320501
PDZD7_HUMAN/86-164	Q9H5P4	PDZD7	155	S	D	0.000897468667390971	0.0204592133945861
PDZD7_HUMAN/86-164	Q9H5P4	PDZD7	155	S	E	-0.0109632975583586	0.0201577174134373
PDZD7_HUMAN/86-164	Q9H5P4	PDZD7	155	S	F	0.0659350439631426	0.0246398945518101
PDZD7_HUMAN/86-164	Q9H5P4	PDZD7	155	S	G	0.0109276037416982	0.0201621012866735
PDZD7_HUMAN/86-164	Q9H5P4	PDZD7	155	S	H	0.0304653483667811	0.0270135663278795
PDZD7_HUMAN/86-164	Q9H5P4	PDZD7	155	S	I	0.0789454530558125	0.0223287161361664
PDZD7_HUMAN/86-164	Q9H5P4	PDZD7	155	S	K	-0.0157664780227502	0.0145676152190704
PDZD7_HUMAN/86-164	Q9H5P4	PDZD7	155	S	L	0.0679959232651997	0.0181863052121602
PDZD7_HUMAN/86-164	Q9H5P4	PDZD7	155	S	M	0.0355234826914638	0.0230891385998724
PDZD7_HUMAN/86-164	Q9H5P4	PDZD7	155	S	N	-0.0133212582277538	0.0187152894640535
PDZD7_HUMAN/86-164	Q9H5P4	PDZD7	155	S	P	0.239393872499101	0.0470061208716272
PDZD7_HUMAN/86-164	Q9H5P4	PDZD7	155	S	Q	-0.0143316505690381	0.0203267994836207
PDZD7_HUMAN/86-164	Q9H5P4	PDZD7	155	S	R	0.0173838425624594	0.0161984214091261
PDZD7_HUMAN/86-164	Q9H5P4	PDZD7	155	S	T	0.0218502667156942	0.0230687865574764
PDZD7_HUMAN/86-164	Q9H5P4	PDZD7	155	S	V	0.0551577798969964	0.0185473773177641
PDZD7_HUMAN/86-164	Q9H5P4	PDZD7	155	S	W	0.146472110313042	0.0106257486749977
PDZD7_HUMAN/86-164	Q9H5P4	PDZD7	155	S	Y	0.0835374889882473	0.00971740434875324
NOS1_HUMAN/17-96	P29475	NOS1	86	G	A	0.00577079930104844	0.0261656953944538
NOS1_HUMAN/17-96	P29475	NOS1	86	G	C	0.0171915994741936	0.0401952837320501
NOS1_HUMAN/17-96	P29475	NOS1	86	G	D	0.000897468667390971	0.0204592133945861
NOS1_HUMAN/17-96	P29475	NOS1	86	G	E	-0.0109632975583586	0.0201577174134373
NOS1_HUMAN/17-96	P29475	NOS1	86	G	F	0.0659350439631426	0.0246398945518101
NOS1_HUMAN/17-96	P29475	NOS1	86	G	H	0.0304653483667811	0.0270135663278795
NOS1_HUMAN/17-96	P29475	NOS1	86	G	I	0.0789454530558125	0.0223287161361664
NOS1_HUMAN/17-96	P29475	NOS1	86	G	K	-0.0157664780227502	0.0145676152190704
NOS1_HUMAN/17-96	P29475	NOS1	86	G	L	0.0679959232651997	0.0181863052121602
NOS1_HUMAN/17-96	P29475	NOS1	86	G	M	0.0355234826914638	0.0230891385998724
NOS1_HUMAN/17-96	P29475	NOS1	86	G	N	-0.0133212582277538	0.0187152894640535
NOS1_HUMAN/17-96	P29475	NOS1	86	G	P	0.239393872499101	0.0470061208716272
NOS1_HUMAN/17-96	P29475	NOS1	86	G	Q	-0.0143316505690381	0.0203267994836207
NOS1_HUMAN/17-96	P29475	NOS1	86	G	R	0.0173838425624594	0.0161984214091261
NOS1_HUMAN/17-96	P29475	NOS1	86	G	S	-0.00504837842466985	0.0206431271237031
NOS1_HUMAN/17-96	P29475	NOS1	86	G	T	0.0218502667156942	0.0230687865574764
NOS1_HUMAN/17-96	P29475	NOS1	86	G	V	0.0551577798969964	0.0185473773177641
NOS1_HUMAN/17-96	P29475	NOS1	86	G	W	0.146472110313042	0.0106257486749977
NOS1_HUMAN/17-96	P29475	NOS1	86	G	Y	0.0835374889882473	0.00971740434875324
MAGI1_HUMAN/998-1091	Q96QZ7	MAGI1	1081	E	A	0.00577079930104844	0.0261656953944538
MAGI1_HUMAN/998-1091	Q96QZ7	MAGI1	1081	E	C	0.0171915994741936	0.0401952837320501
MAGI1_HUMAN/998-1091	Q96QZ7	MAGI1	1081	E	D	0.000897468667390971	0.0204592133945861
MAGI1_HUMAN/998-1091	Q96QZ7	MAGI1	1081	E	F	0.0659350439631426	0.0246398945518101
MAGI1_HUMAN/998-1091	Q96QZ7	MAGI1	1081	E	G	0.0109276037416982	0.0201621012866735
MAGI1_HUMAN/998-1091	Q96QZ7	MAGI1	1081	E	H	0.0304653483667811	0.0270135663278795
MAGI1_HUMAN/998-1091	Q96QZ7	MAGI1	1081	E	I	0.0789454530558125	0.0223287161361664
MAGI1_HUMAN/998-1091	Q96QZ7	MAGI1	1081	E	K	-0.0157664780227502	0.0145676152190704
MAGI1_HUMAN/998-1091	Q96QZ7	MAGI1	1081	E	L	0.0679959232651997	0.0181863052121602
MAGI1_HUMAN/998-1091	Q96QZ7	MAGI1	1081	E	M	0.0355234826914638	0.0230891385998724
MAGI1_HUMAN/998-1091	Q96QZ7	MAGI1	1081	E	N	-0.0133212582277538	0.0187152894640535
MAGI1_HUMAN/998-1091	Q96QZ7	MAGI1	1081	E	P	0.239393872499101	0.0470061208716272
MAGI1_HUMAN/998-1091	Q96QZ7	MAGI1	1081	E	Q	-0.0143316505690381	0.0203267994836207
MAGI1_HUMAN/998-1091	Q96QZ7	MAGI1	1081	E	R	0.0173838425624594	0.0161984214091261
MAGI1_HUMAN/998-1091	Q96QZ7	MAGI1	1081	E	S	-0.00504837842466985	0.0206431271237031
MAGI1_HUMAN/998-1091	Q96QZ7	MAGI1	1081	E	T	0.0218502667156942	0.0230687865574764
MAGI1_HUMAN/998-1091	Q96QZ7	MAGI1	1081	E	V	0.0551577798969964	0.0185473773177641
MAGI1_HUMAN/998-1091	Q96QZ7	MAGI1	1081	E	W	0.146472110313042	0.0106257486749977
MAGI1_HUMAN/998-1091	Q96QZ7	MAGI1	1081	E	Y	0.0835374889882473	0.00971740434875324
PDLI4_HUMAN/4-81	P50479	PDLI4	71	G	A	0.00577079930104844	0.0261656953944538
PDLI4_HUMAN/4-81	P50479	PDLI4	71	G	C	0.0171915994741936	0.0401952837320501
PDLI4_HUMAN/4-81	P50479	PDLI4	71	G	D	0.000897468667390971	0.0204592133945861
PDLI4_HUMAN/4-81	P50479	PDLI4	71	G	E	-0.0109632975583586	0.0201577174134373
PDLI4_HUMAN/4-81	P50479	PDLI4	71	G	F	0.0659350439631426	0.0246398945518101
PDLI4_HUMAN/4-81	P50479	PDLI4	71	G	H	0.0304653483667811	0.0270135663278795
PDLI4_HUMAN/4-81	P50479	PDLI4	71	G	I	0.0789454530558125	0.0223287161361664
PDLI4_HUMAN/4-81	P50479	PDLI4	71	G	K	-0.0157664780227502	0.0145676152190704
PDLI4_HUMAN/4-81	P50479	PDLI4	71	G	L	0.0679959232651997	0.0181863052121602
PDLI4_HUMAN/4-81	P50479	PDLI4	71	G	M	0.0355234826914638	0.0230891385998724
PDLI4_HUMAN/4-81	P50479	PDLI4	71	G	N	-0.0133212582277538	0.0187152894640535
PDLI4_HUMAN/4-81	P50479	PDLI4	71	G	P	0.239393872499101	0.0470061208716272
PDLI4_HUMAN/4-81	P50479	PDLI4	71	G	Q	-0.0143316505690381	0.0203267994836207
PDLI4_HUMAN/4-81	P50479	PDLI4	71	G	R	0.0173838425624594	0.0161984214091261
PDLI4_HUMAN/4-81	P50479	PDLI4	71	G	S	-0.00504837842466985	0.0206431271237031
PDLI4_HUMAN/4-81	P50479	PDLI4	71	G	T	0.0218502667156942	0.0230687865574764
PDLI4_HUMAN/4-81	P50479	PDLI4	71	G	V	0.0551577798969964	0.0185473773177641
PDLI4_HUMAN/4-81	P50479	PDLI4	71	G	W	0.146472110313042	0.0106257486749977
PDLI4_HUMAN/4-81	P50479	PDLI4	71	G	Y	0.0835374889882473	0.00971740434875324
INADL_HUMAN/365-450	Q8NI35	INADL	440	N	A	0.00577079930104844	0.0261656953944538
INADL_HUMAN/365-450	Q8NI35	INADL	440	N	C	0.0171915994741936	0.0401952837320501
INADL_HUMAN/365-450	Q8NI35	INADL	440	N	D	0.000897468667390971	0.0204592133945861
INADL_HUMAN/365-450	Q8NI35	INADL	440	N	E	-0.0109632975583586	0.0201577174134373
INADL_HUMAN/365-450	Q8NI35	INADL	440	N	F	0.0659350439631426	0.0246398945518101
INADL_HUMAN/365-450	Q8NI35	INADL	440	N	G	0.0109276037416982	0.0201621012866735
INADL_HUMAN/365-450	Q8NI35	INADL	440	N	H	0.0304653483667811	0.0270135663278795
INADL_HUMAN/365-450	Q8NI35	INADL	440	N	I	0.0789454530558125	0.0223287161361664
INADL_HUMAN/365-450	Q8NI35	INADL	440	N	K	-0.0157664780227502	0.0145676152190704
INADL_HUMAN/365-450	Q8NI35	INADL	440	N	L	0.0679959232651997	0.0181863052121602
INADL_HUMAN/365-450	Q8NI35	INADL	440	N	M	0.0355234826914638	0.0230891385998724
INADL_HUMAN/365-450	Q8NI35	INADL	440	N	P	0.239393872499101	0.0470061208716272
INADL_HUMAN/365-450	Q8NI35	INADL	440	N	Q	-0.0143316505690381	0.0203267994836207
INADL_HUMAN/365-450	Q8NI35	INADL	440	N	R	0.0173838425624594	0.0161984214091261
INADL_HUMAN/365-450	Q8NI35	INADL	440	N	S	-0.00504837842466985	0.0206431271237031
INADL_HUMAN/365-450	Q8NI35	INADL	440	N	T	0.0218502667156942	0.0230687865574764
INADL_HUMAN/365-450	Q8NI35	INADL	440	N	V	0.0551577798969964	0.0185473773177641
INADL_HUMAN/365-450	Q8NI35	INADL	440	N	W	0.146472110313042	0.0106257486749977
INADL_HUMAN/365-450	Q8NI35	INADL	440	N	Y	0.0835374889882473	0.00971740434875324
LNX1_HUMAN/274-356	Q8TBB1	LNX1	346	Q	A	0.00577079930104844	0.0261656953944538
LNX1_HUMAN/274-356	Q8TBB1	LNX1	346	Q	C	0.0171915994741936	0.0401952837320501
LNX1_HUMAN/274-356	Q8TBB1	LNX1	346	Q	D	0.000897468667390971	0.0204592133945861
LNX1_HUMAN/274-356	Q8TBB1	LNX1	346	Q	E	-0.0109632975583586	0.0201577174134373
LNX1_HUMAN/274-356	Q8TBB1	LNX1	346	Q	F	0.0659350439631426	0.0246398945518101
LNX1_HUMAN/274-356	Q8TBB1	LNX1	346	Q	G	0.0109276037416982	0.0201621012866735
LNX1_HUMAN/274-356	Q8TBB1	LNX1	346	Q	H	0.0304653483667811	0.0270135663278795
LNX1_HUMAN/274-356	Q8TBB1	LNX1	346	Q	I	0.0789454530558125	0.0223287161361664
LNX1_HUMAN/274-356	Q8TBB1	LNX1	346	Q	K	-0.0157664780227502	0.0145676152190704
LNX1_HUMAN/274-356	Q8TBB1	LNX1	346	Q	L	0.0679959232651997	0.0181863052121602
LNX1_HUMAN/274-356	Q8TBB1	LNX1	346	Q	M	0.0355234826914638	0.0230891385998724
LNX1_HUMAN/274-356	Q8TBB1	LNX1	346	Q	N	-0.0133212582277538	0.0187152894640535
LNX1_HUMAN/274-356	Q8TBB1	LNX1	346	Q	P	0.239393872499101	0.0470061208716272
LNX1_HUMAN/274-356	Q8TBB1	LNX1	346	Q	R	0.0173838425624594	0.0161984214091261
LNX1_HUMAN/274-356	Q8TBB1	LNX1	346	Q	S	-0.00504837842466985	0.0206431271237031
LNX1_HUMAN/274-356	Q8TBB1	LNX1	346	Q	T	0.0218502667156942	0.0230687865574764
LNX1_HUMAN/274-356	Q8TBB1	LNX1	346	Q	V	0.0551577798969964	0.0185473773177641
LNX1_HUMAN/274-356	Q8TBB1	LNX1	346	Q	W	0.146472110313042	0.0106257486749977
LNX1_HUMAN/274-356	Q8TBB1	LNX1	346	Q	Y	0.0835374889882473	0.00971740434875324
MPP4_HUMAN/155-232	Q96JB8	MPP4	223	S	A	0.0154729229111707	0.0245130375565841
MPP4_HUMAN/155-232	Q96JB8	MPP4	223	S	C	0.0506397592487307	0.0171222563118363
MPP4_HUMAN/155-232	Q96JB8	MPP4	223	S	D	0.120998394161394	0.0442286315528073
MPP4_HUMAN/155-232	Q96JB8	MPP4	223	S	E	0.0819169483680197	0.0181281186507766
MPP4_HUMAN/155-232	Q96JB8	MPP4	223	S	F	0.142887117781331	0.0263534802083828
MPP4_HUMAN/155-232	Q96JB8	MPP4	223	S	G	0.106639146575715	0.0158830863777399
MPP4_HUMAN/155-232	Q96JB8	MPP4	223	S	H	0.0613393503478552	0.0154758209899717
MPP4_HUMAN/155-232	Q96JB8	MPP4	223	S	I	0.054164945769951	0.027875477239066
MPP4_HUMAN/155-232	Q96JB8	MPP4	223	S	K	0.085417907752392	0.0395142819929578
MPP4_HUMAN/155-232	Q96JB8	MPP4	223	S	L	0.0844635688439287	0.02384394266669
MPP4_HUMAN/155-232	Q96JB8	MPP4	223	S	M	0.0764076938846461	0.0213806567697016
MPP4_HUMAN/155-232	Q96JB8	MPP4	223	S	N	0.0705981797258382	0.0231763366898402
MPP4_HUMAN/155-232	Q96JB8	MPP4	223	S	P	0.1195068793062	0.0169644244008968
MPP4_HUMAN/155-232	Q96JB8	MPP4	223	S	Q	0.0757106402194663	0.0128208047931417
MPP4_HUMAN/155-232	Q96JB8	MPP4	223	S	R	0.1314087832816	0.0166600192030577
MPP4_HUMAN/155-232	Q96JB8	MPP4	223	S	T	0.0369510215104052	0.0215929623152411
MPP4_HUMAN/155-232	Q96JB8	MPP4	223	S	V	0.072766682224813	0.0219415684496029
MPP4_HUMAN/155-232	Q96JB8	MPP4	223	S	W	0.218810919381752	0.0240854227995134
MPP4_HUMAN/155-232	Q96JB8	MPP4	223	S	Y	0.1812340776911	0.0566558812544177
ERBIN_HUMAN/1321-1407	Q96RT1	ERBIN	1398	F	A	0.0154729229111707	0.0245130375565841
ERBIN_HUMAN/1321-1407	Q96RT1	ERBIN	1398	F	C	0.0506397592487307	0.0171222563118363
ERBIN_HUMAN/1321-1407	Q96RT1	ERBIN	1398	F	D	0.120998394161394	0.0442286315528073
ERBIN_HUMAN/1321-1407	Q96RT1	ERBIN	1398	F	E	0.0819169483680197	0.0181281186507766
ERBIN_HUMAN/1321-1407	Q96RT1	ERBIN	1398	F	G	0.106639146575715	0.0158830863777399
ERBIN_HUMAN/1321-1407	Q96RT1	ERBIN	1398	F	H	0.0613393503478552	0.0154758209899717
ERBIN_HUMAN/1321-1407	Q96RT1	ERBIN	1398	F	I	0.054164945769951	0.027875477239066
ERBIN_HUMAN/1321-1407	Q96RT1	ERBIN	1398	F	K	0.085417907752392	0.0395142819929578
ERBIN_HUMAN/1321-1407	Q96RT1	ERBIN	1398	F	L	0.0844635688439287	0.02384394266669
ERBIN_HUMAN/1321-1407	Q96RT1	ERBIN	1398	F	M	0.0764076938846461	0.0213806567697016
ERBIN_HUMAN/1321-1407	Q96RT1	ERBIN	1398	F	N	0.0705981797258382	0.0231763366898402
ERBIN_HUMAN/1321-1407	Q96RT1	ERBIN	1398	F	P	0.1195068793062	0.0169644244008968
ERBIN_HUMAN/1321-1407	Q96RT1	ERBIN	1398	F	Q	0.0757106402194663	0.0128208047931417
ERBIN_HUMAN/1321-1407	Q96RT1	ERBIN	1398	F	R	0.1314087832816	0.0166600192030577
ERBIN_HUMAN/1321-1407	Q96RT1	ERBIN	1398	F	S	0.0512048333806285	0.0295477065760482
ERBIN_HUMAN/1321-1407	Q96RT1	ERBIN	1398	F	T	0.0369510215104052	0.0215929623152411
ERBIN_HUMAN/1321-1407	Q96RT1	ERBIN	1398	F	V	0.072766682224813	0.0219415684496029
ERBIN_HUMAN/1321-1407	Q96RT1	ERBIN	1398	F	W	0.218810919381752	0.0240854227995134
ERBIN_HUMAN/1321-1407	Q96RT1	ERBIN	1398	F	Y	0.1812340776911	0.0566558812544177
MAGI2_HUMAN/778-859	Q86UL8	MAGI2	848	A	C	0.0506397592487307	0.0171222563118363
MAGI2_HUMAN/778-859	Q86UL8	MAGI2	848	A	D	0.120998394161394	0.0442286315528073
MAGI2_HUMAN/778-859	Q86UL8	MAGI2	848	A	E	0.0819169483680197	0.0181281186507766
MAGI2_HUMAN/778-859	Q86UL8	MAGI2	848	A	F	0.142887117781331	0.0263534802083828
MAGI2_HUMAN/778-859	Q86UL8	MAGI2	848	A	G	0.106639146575715	0.0158830863777399
MAGI2_HUMAN/778-859	Q86UL8	MAGI2	848	A	H	0.0613393503478552	0.0154758209899717
MAGI2_HUMAN/778-859	Q86UL8	MAGI2	848	A	I	0.054164945769951	0.027875477239066
MAGI2_HUMAN/778-859	Q86UL8	MAGI2	848	A	K	0.085417907752392	0.0395142819929578
MAGI2_HUMAN/778-859	Q86UL8	MAGI2	848	A	L	0.0844635688439287	0.02384394266669
MAGI2_HUMAN/778-859	Q86UL8	MAGI2	848	A	M	0.0764076938846461	0.0213806567697016
MAGI2_HUMAN/778-859	Q86UL8	MAGI2	848	A	N	0.0705981797258382	0.0231763366898402
MAGI2_HUMAN/778-859	Q86UL8	MAGI2	848	A	P	0.1195068793062	0.0169644244008968
MAGI2_HUMAN/778-859	Q86UL8	MAGI2	848	A	Q	0.0757106402194663	0.0128208047931417
MAGI2_HUMAN/778-859	Q86UL8	MAGI2	848	A	R	0.1314087832816	0.0166600192030577
MAGI2_HUMAN/778-859	Q86UL8	MAGI2	848	A	S	0.0512048333806285	0.0295477065760482
MAGI2_HUMAN/778-859	Q86UL8	MAGI2	848	A	T	0.0369510215104052	0.0215929623152411
MAGI2_HUMAN/778-859	Q86UL8	MAGI2	848	A	V	0.072766682224813	0.0219415684496029
MAGI2_HUMAN/778-859	Q86UL8	MAGI2	848	A	W	0.218810919381752	0.0240854227995134
MAGI2_HUMAN/778-859	Q86UL8	MAGI2	848	A	Y	0.1812340776911	0.0566558812544177
MPDZ_HUMAN/555-630	O75970	MPDZ	622	L	A	0.0154729229111707	0.0245130375565841
MPDZ_HUMAN/555-630	O75970	MPDZ	622	L	C	0.0506397592487307	0.0171222563118363
MPDZ_HUMAN/555-630	O75970	MPDZ	622	L	D	0.120998394161394	0.0442286315528073
MPDZ_HUMAN/555-630	O75970	MPDZ	622	L	E	0.0819169483680197	0.0181281186507766
MPDZ_HUMAN/555-630	O75970	MPDZ	622	L	F	0.142887117781331	0.0263534802083828
MPDZ_HUMAN/555-630	O75970	MPDZ	622	L	G	0.106639146575715	0.0158830863777399
MPDZ_HUMAN/555-630	O75970	MPDZ	622	L	H	0.0613393503478552	0.0154758209899717
MPDZ_HUMAN/555-630	O75970	MPDZ	622	L	I	0.054164945769951	0.027875477239066
MPDZ_HUMAN/555-630	O75970	MPDZ	622	L	K	0.085417907752392	0.0395142819929578
MPDZ_HUMAN/555-630	O75970	MPDZ	622	L	M	0.0764076938846461	0.0213806567697016
MPDZ_HUMAN/555-630	O75970	MPDZ	622	L	N	0.0705981797258382	0.0231763366898402
MPDZ_HUMAN/555-630	O75970	MPDZ	622	L	P	0.1195068793062	0.0169644244008968
MPDZ_HUMAN/555-630	O75970	MPDZ	622	L	Q	0.0757106402194663	0.0128208047931417
MPDZ_HUMAN/555-630	O75970	MPDZ	622	L	R	0.1314087832816	0.0166600192030577
MPDZ_HUMAN/555-630	O75970	MPDZ	622	L	S	0.0512048333806285	0.0295477065760482
MPDZ_HUMAN/555-630	O75970	MPDZ	622	L	T	0.0369510215104052	0.0215929623152411
MPDZ_HUMAN/555-630	O75970	MPDZ	622	L	V	0.072766682224813	0.0219415684496029
MPDZ_HUMAN/555-630	O75970	MPDZ	622	L	W	0.218810919381752	0.0240854227995134
MPDZ_HUMAN/555-630	O75970	MPDZ	622	L	Y	0.1812340776911	0.0566558812544177
MAGIX_HUMAN/125-206	Q9H6Y5	MAGIX	197	G	A	0.0154729229111707	0.0245130375565841
MAGIX_HUMAN/125-206	Q9H6Y5	MAGIX	197	G	C	0.0506397592487307	0.0171222563118363
MAGIX_HUMAN/125-206	Q9H6Y5	MAGIX	197	G	D	0.120998394161394	0.0442286315528073
MAGIX_HUMAN/125-206	Q9H6Y5	MAGIX	197	G	E	0.0819169483680197	0.0181281186507766
MAGIX_HUMAN/125-206	Q9H6Y5	MAGIX	197	G	F	0.142887117781331	0.0263534802083828
MAGIX_HUMAN/125-206	Q9H6Y5	MAGIX	197	G	H	0.0613393503478552	0.0154758209899717
MAGIX_HUMAN/125-206	Q9H6Y5	MAGIX	197	G	I	0.054164945769951	0.027875477239066
MAGIX_HUMAN/125-206	Q9H6Y5	MAGIX	197	G	K	0.085417907752392	0.0395142819929578
MAGIX_HUMAN/125-206	Q9H6Y5	MAGIX	197	G	L	0.0844635688439287	0.02384394266669
MAGIX_HUMAN/125-206	Q9H6Y5	MAGIX	197	G	M	0.0764076938846461	0.0213806567697016
MAGIX_HUMAN/125-206	Q9H6Y5	MAGIX	197	G	N	0.0705981797258382	0.0231763366898402
MAGIX_HUMAN/125-206	Q9H6Y5	MAGIX	197	G	P	0.1195068793062	0.0169644244008968
MAGIX_HUMAN/125-206	Q9H6Y5	MAGIX	197	G	Q	0.0757106402194663	0.0128208047931417
MAGIX_HUMAN/125-206	Q9H6Y5	MAGIX	197	G	R	0.1314087832816	0.0166600192030577
MAGIX_HUMAN/125-206	Q9H6Y5	MAGIX	197	G	S	0.0512048333806285	0.0295477065760482
MAGIX_HUMAN/125-206	Q9H6Y5	MAGIX	197	G	T	0.0369510215104052	0.0215929623152411
MAGIX_HUMAN/125-206	Q9H6Y5	MAGIX	197	G	V	0.072766682224813	0.0219415684496029
MAGIX_HUMAN/125-206	Q9H6Y5	MAGIX	197	G	W	0.218810919381752	0.0240854227995134
MAGIX_HUMAN/125-206	Q9H6Y5	MAGIX	197	G	Y	0.1812340776911	0.0566558812544177
PDLI7_HUMAN/3-82	Q9NR12	PDLI7	73	C	A	0.0154729229111707	0.0245130375565841
PDLI7_HUMAN/3-82	Q9NR12	PDLI7	73	C	D	0.120998394161394	0.0442286315528073
PDLI7_HUMAN/3-82	Q9NR12	PDLI7	73	C	E	0.0819169483680197	0.0181281186507766
PDLI7_HUMAN/3-82	Q9NR12	PDLI7	73	C	F	0.142887117781331	0.0263534802083828
PDLI7_HUMAN/3-82	Q9NR12	PDLI7	73	C	G	0.106639146575715	0.0158830863777399
PDLI7_HUMAN/3-82	Q9NR12	PDLI7	73	C	H	0.0613393503478552	0.0154758209899717
PDLI7_HUMAN/3-82	Q9NR12	PDLI7	73	C	I	0.054164945769951	0.027875477239066
PDLI7_HUMAN/3-82	Q9NR12	PDLI7	73	C	K	0.085417907752392	0.0395142819929578
PDLI7_HUMAN/3-82	Q9NR12	PDLI7	73	C	L	0.0844635688439287	0.02384394266669
PDLI7_HUMAN/3-82	Q9NR12	PDLI7	73	C	M	0.0764076938846461	0.0213806567697016
PDLI7_HUMAN/3-82	Q9NR12	PDLI7	73	C	N	0.0705981797258382	0.0231763366898402
PDLI7_HUMAN/3-82	Q9NR12	PDLI7	73	C	P	0.1195068793062	0.0169644244008968
PDLI7_HUMAN/3-82	Q9NR12	PDLI7	73	C	Q	0.0757106402194663	0.0128208047931417
PDLI7_HUMAN/3-82	Q9NR12	PDLI7	73	C	R	0.1314087832816	0.0166600192030577
PDLI7_HUMAN/3-82	Q9NR12	PDLI7	73	C	S	0.0512048333806285	0.0295477065760482
PDLI7_HUMAN/3-82	Q9NR12	PDLI7	73	C	T	0.0369510215104052	0.0215929623152411
PDLI7_HUMAN/3-82	Q9NR12	PDLI7	73	C	V	0.072766682224813	0.0219415684496029
PDLI7_HUMAN/3-82	Q9NR12	PDLI7	73	C	W	0.218810919381752	0.0240854227995134
PDLI7_HUMAN/3-82	Q9NR12	PDLI7	73	C	Y	0.1812340776911	0.0566558812544177
GRIP2_HUMAN/656-735	Q9C0E4	GRIP2	726	A	C	0.0506397592487307	0.0171222563118363
GRIP2_HUMAN/656-735	Q9C0E4	GRIP2	726	A	D	0.120998394161394	0.0442286315528073
GRIP2_HUMAN/656-735	Q9C0E4	GRIP2	726	A	E	0.0819169483680197	0.0181281186507766
GRIP2_HUMAN/656-735	Q9C0E4	GRIP2	726	A	F	0.142887117781331	0.0263534802083828
GRIP2_HUMAN/656-735	Q9C0E4	GRIP2	726	A	G	0.106639146575715	0.0158830863777399
GRIP2_HUMAN/656-735	Q9C0E4	GRIP2	726	A	H	0.0613393503478552	0.0154758209899717
GRIP2_HUMAN/656-735	Q9C0E4	GRIP2	726	A	I	0.054164945769951	0.027875477239066
GRIP2_HUMAN/656-735	Q9C0E4	GRIP2	726	A	K	0.085417907752392	0.0395142819929578
GRIP2_HUMAN/656-735	Q9C0E4	GRIP2	726	A	L	0.0844635688439287	0.02384394266669
GRIP2_HUMAN/656-735	Q9C0E4	GRIP2	726	A	M	0.0764076938846461	0.0213806567697016
GRIP2_HUMAN/656-735	Q9C0E4	GRIP2	726	A	N	0.0705981797258382	0.0231763366898402
GRIP2_HUMAN/656-735	Q9C0E4	GRIP2	726	A	P	0.1195068793062	0.0169644244008968
GRIP2_HUMAN/656-735	Q9C0E4	GRIP2	726	A	Q	0.0757106402194663	0.0128208047931417
GRIP2_HUMAN/656-735	Q9C0E4	GRIP2	726	A	R	0.1314087832816	0.0166600192030577
GRIP2_HUMAN/656-735	Q9C0E4	GRIP2	726	A	S	0.0512048333806285	0.0295477065760482
GRIP2_HUMAN/656-735	Q9C0E4	GRIP2	726	A	T	0.0369510215104052	0.0215929623152411
GRIP2_HUMAN/656-735	Q9C0E4	GRIP2	726	A	V	0.072766682224813	0.0219415684496029
GRIP2_HUMAN/656-735	Q9C0E4	GRIP2	726	A	W	0.218810919381752	0.0240854227995134
GRIP2_HUMAN/656-735	Q9C0E4	GRIP2	726	A	Y	0.1812340776911	0.0566558812544177
LDB3_HUMAN/3-81	O75112	LDB3	72	A	C	0.0506397592487307	0.0171222563118363
LDB3_HUMAN/3-81	O75112	LDB3	72	A	D	0.120998394161394	0.0442286315528073
LDB3_HUMAN/3-81	O75112	LDB3	72	A	E	0.0819169483680197	0.0181281186507766
LDB3_HUMAN/3-81	O75112	LDB3	72	A	F	0.142887117781331	0.0263534802083828
LDB3_HUMAN/3-81	O75112	LDB3	72	A	G	0.106639146575715	0.0158830863777399
LDB3_HUMAN/3-81	O75112	LDB3	72	A	H	0.0613393503478552	0.0154758209899717
LDB3_HUMAN/3-81	O75112	LDB3	72	A	I	0.054164945769951	0.027875477239066
LDB3_HUMAN/3-81	O75112	LDB3	72	A	K	0.085417907752392	0.0395142819929578
LDB3_HUMAN/3-81	O75112	LDB3	72	A	L	0.0844635688439287	0.02384394266669
LDB3_HUMAN/3-81	O75112	LDB3	72	A	M	0.0764076938846461	0.0213806567697016
LDB3_HUMAN/3-81	O75112	LDB3	72	A	N	0.0705981797258382	0.0231763366898402
LDB3_HUMAN/3-81	O75112	LDB3	72	A	P	0.1195068793062	0.0169644244008968
LDB3_HUMAN/3-81	O75112	LDB3	72	A	Q	0.0757106402194663	0.0128208047931417
LDB3_HUMAN/3-81	O75112	LDB3	72	A	R	0.1314087832816	0.0166600192030577
LDB3_HUMAN/3-81	O75112	LDB3	72	A	S	0.0512048333806285	0.0295477065760482
LDB3_HUMAN/3-81	O75112	LDB3	72	A	T	0.0369510215104052	0.0215929623152411
LDB3_HUMAN/3-81	O75112	LDB3	72	A	V	0.072766682224813	0.0219415684496029
LDB3_HUMAN/3-81	O75112	LDB3	72	A	W	0.218810919381752	0.0240854227995134
LDB3_HUMAN/3-81	O75112	LDB3	72	A	Y	0.1812340776911	0.0566558812544177
PDLI5_HUMAN/4-82	Q96HC4	PDLI5	73	C	A	0.0154729229111707	0.0245130375565841
PDLI5_HUMAN/4-82	Q96HC4	PDLI5	73	C	D	0.120998394161394	0.0442286315528073
PDLI5_HUMAN/4-82	Q96HC4	PDLI5	73	C	E	0.0819169483680197	0.0181281186507766
PDLI5_HUMAN/4-82	Q96HC4	PDLI5	73	C	F	0.142887117781331	0.0263534802083828
PDLI5_HUMAN/4-82	Q96HC4	PDLI5	73	C	G	0.106639146575715	0.0158830863777399
PDLI5_HUMAN/4-82	Q96HC4	PDLI5	73	C	H	0.0613393503478552	0.0154758209899717
PDLI5_HUMAN/4-82	Q96HC4	PDLI5	73	C	I	0.054164945769951	0.027875477239066
PDLI5_HUMAN/4-82	Q96HC4	PDLI5	73	C	K	0.085417907752392	0.0395142819929578
PDLI5_HUMAN/4-82	Q96HC4	PDLI5	73	C	L	0.0844635688439287	0.02384394266669
PDLI5_HUMAN/4-82	Q96HC4	PDLI5	73	C	M	0.0764076938846461	0.0213806567697016
PDLI5_HUMAN/4-82	Q96HC4	PDLI5	73	C	N	0.0705981797258382	0.0231763366898402
PDLI5_HUMAN/4-82	Q96HC4	PDLI5	73	C	P	0.1195068793062	0.0169644244008968
PDLI5_HUMAN/4-82	Q96HC4	PDLI5	73	C	Q	0.0757106402194663	0.0128208047931417
PDLI5_HUMAN/4-82	Q96HC4	PDLI5	73	C	R	0.1314087832816	0.0166600192030577
PDLI5_HUMAN/4-82	Q96HC4	PDLI5	73	C	S	0.0512048333806285	0.0295477065760482
PDLI5_HUMAN/4-82	Q96HC4	PDLI5	73	C	T	0.0369510215104052	0.0215929623152411
PDLI5_HUMAN/4-82	Q96HC4	PDLI5	73	C	V	0.072766682224813	0.0219415684496029
PDLI5_HUMAN/4-82	Q96HC4	PDLI5	73	C	W	0.218810919381752	0.0240854227995134
PDLI5_HUMAN/4-82	Q96HC4	PDLI5	73	C	Y	0.1812340776911	0.0566558812544177
FRPD4_HUMAN/78-152	Q14CM0	FRPD4	143	C	A	0.0154729229111707	0.0245130375565841
FRPD4_HUMAN/78-152	Q14CM0	FRPD4	143	C	D	0.120998394161394	0.0442286315528073
FRPD4_HUMAN/78-152	Q14CM0	FRPD4	143	C	E	0.0819169483680197	0.0181281186507766
FRPD4_HUMAN/78-152	Q14CM0	FRPD4	143	C	F	0.142887117781331	0.0263534802083828
FRPD4_HUMAN/78-152	Q14CM0	FRPD4	143	C	G	0.106639146575715	0.0158830863777399
FRPD4_HUMAN/78-152	Q14CM0	FRPD4	143	C	H	0.0613393503478552	0.0154758209899717
FRPD4_HUMAN/78-152	Q14CM0	FRPD4	143	C	I	0.054164945769951	0.027875477239066
FRPD4_HUMAN/78-152	Q14CM0	FRPD4	143	C	K	0.085417907752392	0.0395142819929578
FRPD4_HUMAN/78-152	Q14CM0	FRPD4	143	C	L	0.0844635688439287	0.02384394266669
FRPD4_HUMAN/78-152	Q14CM0	FRPD4	143	C	M	0.0764076938846461	0.0213806567697016
FRPD4_HUMAN/78-152	Q14CM0	FRPD4	143	C	N	0.0705981797258382	0.0231763366898402
FRPD4_HUMAN/78-152	Q14CM0	FRPD4	143	C	P	0.1195068793062	0.0169644244008968
FRPD4_HUMAN/78-152	Q14CM0	FRPD4	143	C	Q	0.0757106402194663	0.0128208047931417
FRPD4_HUMAN/78-152	Q14CM0	FRPD4	143	C	R	0.1314087832816	0.0166600192030577
FRPD4_HUMAN/78-152	Q14CM0	FRPD4	143	C	S	0.0512048333806285	0.0295477065760482
FRPD4_HUMAN/78-152	Q14CM0	FRPD4	143	C	T	0.0369510215104052	0.0215929623152411
FRPD4_HUMAN/78-152	Q14CM0	FRPD4	143	C	V	0.072766682224813	0.0219415684496029
FRPD4_HUMAN/78-152	Q14CM0	FRPD4	143	C	W	0.218810919381752	0.0240854227995134
FRPD4_HUMAN/78-152	Q14CM0	FRPD4	143	C	Y	0.1812340776911	0.0566558812544177
SDCB2_HUMAN/192-264	Q9H190	SDCB2	255	A	C	0.0506397592487307	0.0171222563118363
SDCB2_HUMAN/192-264	Q9H190	SDCB2	255	A	D	0.120998394161394	0.0442286315528073
SDCB2_HUMAN/192-264	Q9H190	SDCB2	255	A	E	0.0819169483680197	0.0181281186507766
SDCB2_HUMAN/192-264	Q9H190	SDCB2	255	A	F	0.142887117781331	0.0263534802083828
SDCB2_HUMAN/192-264	Q9H190	SDCB2	255	A	G	0.106639146575715	0.0158830863777399
SDCB2_HUMAN/192-264	Q9H190	SDCB2	255	A	H	0.0613393503478552	0.0154758209899717
SDCB2_HUMAN/192-264	Q9H190	SDCB2	255	A	I	0.054164945769951	0.027875477239066
SDCB2_HUMAN/192-264	Q9H190	SDCB2	255	A	K	0.085417907752392	0.0395142819929578
SDCB2_HUMAN/192-264	Q9H190	SDCB2	255	A	L	0.0844635688439287	0.02384394266669
SDCB2_HUMAN/192-264	Q9H190	SDCB2	255	A	M	0.0764076938846461	0.0213806567697016
SDCB2_HUMAN/192-264	Q9H190	SDCB2	255	A	N	0.0705981797258382	0.0231763366898402
SDCB2_HUMAN/192-264	Q9H190	SDCB2	255	A	P	0.1195068793062	0.0169644244008968
SDCB2_HUMAN/192-264	Q9H190	SDCB2	255	A	Q	0.0757106402194663	0.0128208047931417
SDCB2_HUMAN/192-264	Q9H190	SDCB2	255	A	R	0.1314087832816	0.0166600192030577
SDCB2_HUMAN/192-264	Q9H190	SDCB2	255	A	S	0.0512048333806285	0.0295477065760482
SDCB2_HUMAN/192-264	Q9H190	SDCB2	255	A	T	0.0369510215104052	0.0215929623152411
SDCB2_HUMAN/192-264	Q9H190	SDCB2	255	A	V	0.072766682224813	0.0219415684496029
SDCB2_HUMAN/192-264	Q9H190	SDCB2	255	A	W	0.218810919381752	0.0240854227995134
SDCB2_HUMAN/192-264	Q9H190	SDCB2	255	A	Y	0.1812340776911	0.0566558812544177
GIPC3_HUMAN/112-191	Q8TF64	GIPC3	180	L	A	0.0154729229111707	0.0245130375565841
GIPC3_HUMAN/112-191	Q8TF64	GIPC3	180	L	C	0.0506397592487307	0.0171222563118363
GIPC3_HUMAN/112-191	Q8TF64	GIPC3	180	L	D	0.120998394161394	0.0442286315528073
GIPC3_HUMAN/112-191	Q8TF64	GIPC3	180	L	E	0.0819169483680197	0.0181281186507766
GIPC3_HUMAN/112-191	Q8TF64	GIPC3	180	L	F	0.142887117781331	0.0263534802083828
GIPC3_HUMAN/112-191	Q8TF64	GIPC3	180	L	G	0.106639146575715	0.0158830863777399
GIPC3_HUMAN/112-191	Q8TF64	GIPC3	180	L	H	0.0613393503478552	0.0154758209899717
GIPC3_HUMAN/112-191	Q8TF64	GIPC3	180	L	I	0.054164945769951	0.027875477239066
GIPC3_HUMAN/112-191	Q8TF64	GIPC3	180	L	K	0.085417907752392	0.0395142819929578
GIPC3_HUMAN/112-191	Q8TF64	GIPC3	180	L	M	0.0764076938846461	0.0213806567697016
GIPC3_HUMAN/112-191	Q8TF64	GIPC3	180	L	N	0.0705981797258382	0.0231763366898402
GIPC3_HUMAN/112-191	Q8TF64	GIPC3	180	L	P	0.1195068793062	0.0169644244008968
GIPC3_HUMAN/112-191	Q8TF64	GIPC3	180	L	Q	0.0757106402194663	0.0128208047931417
GIPC3_HUMAN/112-191	Q8TF64	GIPC3	180	L	R	0.1314087832816	0.0166600192030577
GIPC3_HUMAN/112-191	Q8TF64	GIPC3	180	L	S	0.0512048333806285	0.0295477065760482
GIPC3_HUMAN/112-191	Q8TF64	GIPC3	180	L	T	0.0369510215104052	0.0215929623152411
GIPC3_HUMAN/112-191	Q8TF64	GIPC3	180	L	V	0.072766682224813	0.0219415684496029
GIPC3_HUMAN/112-191	Q8TF64	GIPC3	180	L	W	0.218810919381752	0.0240854227995134
GIPC3_HUMAN/112-191	Q8TF64	GIPC3	180	L	Y	0.1812340776911	0.0566558812544177
USH1C_HUMAN/452-537	Q9Y6N9	USH1C	525	A	C	0.0506397592487307	0.0171222563118363
USH1C_HUMAN/452-537	Q9Y6N9	USH1C	525	A	D	0.120998394161394	0.0442286315528073
USH1C_HUMAN/452-537	Q9Y6N9	USH1C	525	A	E	0.0819169483680197	0.0181281186507766
USH1C_HUMAN/452-537	Q9Y6N9	USH1C	525	A	F	0.142887117781331	0.0263534802083828
USH1C_HUMAN/452-537	Q9Y6N9	USH1C	525	A	G	0.106639146575715	0.0158830863777399
USH1C_HUMAN/452-537	Q9Y6N9	USH1C	525	A	H	0.0613393503478552	0.0154758209899717
USH1C_HUMAN/452-537	Q9Y6N9	USH1C	525	A	I	0.054164945769951	0.027875477239066
USH1C_HUMAN/452-537	Q9Y6N9	USH1C	525	A	K	0.085417907752392	0.0395142819929578
USH1C_HUMAN/452-537	Q9Y6N9	USH1C	525	A	L	0.0844635688439287	0.02384394266669
USH1C_HUMAN/452-537	Q9Y6N9	USH1C	525	A	M	0.0764076938846461	0.0213806567697016
USH1C_HUMAN/452-537	Q9Y6N9	USH1C	525	A	N	0.0705981797258382	0.0231763366898402
USH1C_HUMAN/452-537	Q9Y6N9	USH1C	525	A	P	0.1195068793062	0.0169644244008968
USH1C_HUMAN/452-537	Q9Y6N9	USH1C	525	A	Q	0.0757106402194663	0.0128208047931417
USH1C_HUMAN/452-537	Q9Y6N9	USH1C	525	A	R	0.1314087832816	0.0166600192030577
USH1C_HUMAN/452-537	Q9Y6N9	USH1C	525	A	S	0.0512048333806285	0.0295477065760482
USH1C_HUMAN/452-537	Q9Y6N9	USH1C	525	A	T	0.0369510215104052	0.0215929623152411
USH1C_HUMAN/452-537	Q9Y6N9	USH1C	525	A	V	0.072766682224813	0.0219415684496029
USH1C_HUMAN/452-537	Q9Y6N9	USH1C	525	A	W	0.218810919381752	0.0240854227995134
USH1C_HUMAN/452-537	Q9Y6N9	USH1C	525	A	Y	0.1812340776911	0.0566558812544177
NHRF3_HUMAN/378-455	Q5T2W1	NHRF3	446	S	A	0.0154729229111707	0.0245130375565841
NHRF3_HUMAN/378-455	Q5T2W1	NHRF3	446	S	C	0.0506397592487307	0.0171222563118363
NHRF3_HUMAN/378-455	Q5T2W1	NHRF3	446	S	D	0.120998394161394	0.0442286315528073
NHRF3_HUMAN/378-455	Q5T2W1	NHRF3	446	S	E	0.0819169483680197	0.0181281186507766
NHRF3_HUMAN/378-455	Q5T2W1	NHRF3	446	S	F	0.142887117781331	0.0263534802083828
NHRF3_HUMAN/378-455	Q5T2W1	NHRF3	446	S	G	0.106639146575715	0.0158830863777399
NHRF3_HUMAN/378-455	Q5T2W1	NHRF3	446	S	H	0.0613393503478552	0.0154758209899717
NHRF3_HUMAN/378-455	Q5T2W1	NHRF3	446	S	I	0.054164945769951	0.027875477239066
NHRF3_HUMAN/378-455	Q5T2W1	NHRF3	446	S	K	0.085417907752392	0.0395142819929578
NHRF3_HUMAN/378-455	Q5T2W1	NHRF3	446	S	L	0.0844635688439287	0.02384394266669
NHRF3_HUMAN/378-455	Q5T2W1	NHRF3	446	S	M	0.0764076938846461	0.0213806567697016
NHRF3_HUMAN/378-455	Q5T2W1	NHRF3	446	S	N	0.0705981797258382	0.0231763366898402
NHRF3_HUMAN/378-455	Q5T2W1	NHRF3	446	S	P	0.1195068793062	0.0169644244008968
NHRF3_HUMAN/378-455	Q5T2W1	NHRF3	446	S	Q	0.0757106402194663	0.0128208047931417
NHRF3_HUMAN/378-455	Q5T2W1	NHRF3	446	S	R	0.1314087832816	0.0166600192030577
NHRF3_HUMAN/378-455	Q5T2W1	NHRF3	446	S	T	0.0369510215104052	0.0215929623152411
NHRF3_HUMAN/378-455	Q5T2W1	NHRF3	446	S	V	0.072766682224813	0.0219415684496029
NHRF3_HUMAN/378-455	Q5T2W1	NHRF3	446	S	W	0.218810919381752	0.0240854227995134
NHRF3_HUMAN/378-455	Q5T2W1	NHRF3	446	S	Y	0.1812340776911	0.0566558812544177
DLG1_HUMAN/466-544	Q12959	DLG1	535	A	C	0.0506397592487307	0.0171222563118363
DLG1_HUMAN/466-544	Q12959	DLG1	535	A	D	0.120998394161394	0.0442286315528073
DLG1_HUMAN/466-544	Q12959	DLG1	535	A	E	0.0819169483680197	0.0181281186507766
DLG1_HUMAN/466-544	Q12959	DLG1	535	A	F	0.142887117781331	0.0263534802083828
DLG1_HUMAN/466-544	Q12959	DLG1	535	A	G	0.106639146575715	0.0158830863777399
DLG1_HUMAN/466-544	Q12959	DLG1	535	A	H	0.0613393503478552	0.0154758209899717
DLG1_HUMAN/466-544	Q12959	DLG1	535	A	I	0.054164945769951	0.027875477239066
DLG1_HUMAN/466-544	Q12959	DLG1	535	A	K	0.085417907752392	0.0395142819929578
DLG1_HUMAN/466-544	Q12959	DLG1	535	A	L	0.0844635688439287	0.02384394266669
DLG1_HUMAN/466-544	Q12959	DLG1	535	A	M	0.0764076938846461	0.0213806567697016
DLG1_HUMAN/466-544	Q12959	DLG1	535	A	N	0.0705981797258382	0.0231763366898402
DLG1_HUMAN/466-544	Q12959	DLG1	535	A	P	0.1195068793062	0.0169644244008968
DLG1_HUMAN/466-544	Q12959	DLG1	535	A	Q	0.0757106402194663	0.0128208047931417
DLG1_HUMAN/466-544	Q12959	DLG1	535	A	R	0.1314087832816	0.0166600192030577
DLG1_HUMAN/466-544	Q12959	DLG1	535	A	S	0.0512048333806285	0.0295477065760482
DLG1_HUMAN/466-544	Q12959	DLG1	535	A	T	0.0369510215104052	0.0215929623152411
DLG1_HUMAN/466-544	Q12959	DLG1	535	A	V	0.072766682224813	0.0219415684496029
DLG1_HUMAN/466-544	Q12959	DLG1	535	A	W	0.218810919381752	0.0240854227995134
DLG1_HUMAN/466-544	Q12959	DLG1	535	A	Y	0.1812340776911	0.0566558812544177
PTN13_HUMAN/1368-1450	Q12923	PTN13	1441	T	A	0.0154729229111707	0.0245130375565841
PTN13_HUMAN/1368-1450	Q12923	PTN13	1441	T	C	0.0506397592487307	0.0171222563118363
PTN13_HUMAN/1368-1450	Q12923	PTN13	1441	T	D	0.120998394161394	0.0442286315528073
PTN13_HUMAN/1368-1450	Q12923	PTN13	1441	T	E	0.0819169483680197	0.0181281186507766
PTN13_HUMAN/1368-1450	Q12923	PTN13	1441	T	F	0.142887117781331	0.0263534802083828
PTN13_HUMAN/1368-1450	Q12923	PTN13	1441	T	G	0.106639146575715	0.0158830863777399
PTN13_HUMAN/1368-1450	Q12923	PTN13	1441	T	H	0.0613393503478552	0.0154758209899717
PTN13_HUMAN/1368-1450	Q12923	PTN13	1441	T	I	0.054164945769951	0.027875477239066
PTN13_HUMAN/1368-1450	Q12923	PTN13	1441	T	K	0.085417907752392	0.0395142819929578
PTN13_HUMAN/1368-1450	Q12923	PTN13	1441	T	L	0.0844635688439287	0.02384394266669
PTN13_HUMAN/1368-1450	Q12923	PTN13	1441	T	M	0.0764076938846461	0.0213806567697016
PTN13_HUMAN/1368-1450	Q12923	PTN13	1441	T	N	0.0705981797258382	0.0231763366898402
PTN13_HUMAN/1368-1450	Q12923	PTN13	1441	T	P	0.1195068793062	0.0169644244008968
PTN13_HUMAN/1368-1450	Q12923	PTN13	1441	T	Q	0.0757106402194663	0.0128208047931417
PTN13_HUMAN/1368-1450	Q12923	PTN13	1441	T	R	0.1314087832816	0.0166600192030577
PTN13_HUMAN/1368-1450	Q12923	PTN13	1441	T	S	0.0512048333806285	0.0295477065760482
PTN13_HUMAN/1368-1450	Q12923	PTN13	1441	T	V	0.072766682224813	0.0219415684496029
PTN13_HUMAN/1368-1450	Q12923	PTN13	1441	T	W	0.218810919381752	0.0240854227995134
PTN13_HUMAN/1368-1450	Q12923	PTN13	1441	T	Y	0.1812340776911	0.0566558812544177
LIMK1_HUMAN/165-255	P53667	LIMK1	246	T	A	0.0154729229111707	0.0245130375565841
LIMK1_HUMAN/165-255	P53667	LIMK1	246	T	C	0.0506397592487307	0.0171222563118363
LIMK1_HUMAN/165-255	P53667	LIMK1	246	T	D	0.120998394161394	0.0442286315528073
LIMK1_HUMAN/165-255	P53667	LIMK1	246	T	E	0.0819169483680197	0.0181281186507766
LIMK1_HUMAN/165-255	P53667	LIMK1	246	T	F	0.142887117781331	0.0263534802083828
LIMK1_HUMAN/165-255	P53667	LIMK1	246	T	G	0.106639146575715	0.0158830863777399
LIMK1_HUMAN/165-255	P53667	LIMK1	246	T	H	0.0613393503478552	0.0154758209899717
LIMK1_HUMAN/165-255	P53667	LIMK1	246	T	I	0.054164945769951	0.027875477239066
LIMK1_HUMAN/165-255	P53667	LIMK1	246	T	K	0.085417907752392	0.0395142819929578
LIMK1_HUMAN/165-255	P53667	LIMK1	246	T	L	0.0844635688439287	0.02384394266669
LIMK1_HUMAN/165-255	P53667	LIMK1	246	T	M	0.0764076938846461	0.0213806567697016
LIMK1_HUMAN/165-255	P53667	LIMK1	246	T	N	0.0705981797258382	0.0231763366898402
LIMK1_HUMAN/165-255	P53667	LIMK1	246	T	P	0.1195068793062	0.0169644244008968
LIMK1_HUMAN/165-255	P53667	LIMK1	246	T	Q	0.0757106402194663	0.0128208047931417
LIMK1_HUMAN/165-255	P53667	LIMK1	246	T	R	0.1314087832816	0.0166600192030577
LIMK1_HUMAN/165-255	P53667	LIMK1	246	T	S	0.0512048333806285	0.0295477065760482
LIMK1_HUMAN/165-255	P53667	LIMK1	246	T	V	0.072766682224813	0.0219415684496029
LIMK1_HUMAN/165-255	P53667	LIMK1	246	T	W	0.218810919381752	0.0240854227995134
LIMK1_HUMAN/165-255	P53667	LIMK1	246	T	Y	0.1812340776911	0.0566558812544177
DLG5_HUMAN/627-707	Q8TDM6	DLG5	698	G	A	0.0154729229111707	0.0245130375565841
DLG5_HUMAN/627-707	Q8TDM6	DLG5	698	G	C	0.0506397592487307	0.0171222563118363
DLG5_HUMAN/627-707	Q8TDM6	DLG5	698	G	D	0.120998394161394	0.0442286315528073
DLG5_HUMAN/627-707	Q8TDM6	DLG5	698	G	E	0.0819169483680197	0.0181281186507766
DLG5_HUMAN/627-707	Q8TDM6	DLG5	698	G	F	0.142887117781331	0.0263534802083828
DLG5_HUMAN/627-707	Q8TDM6	DLG5	698	G	H	0.0613393503478552	0.0154758209899717
DLG5_HUMAN/627-707	Q8TDM6	DLG5	698	G	I	0.054164945769951	0.027875477239066
DLG5_HUMAN/627-707	Q8TDM6	DLG5	698	G	K	0.085417907752392	0.0395142819929578
DLG5_HUMAN/627-707	Q8TDM6	DLG5	698	G	L	0.0844635688439287	0.02384394266669
DLG5_HUMAN/627-707	Q8TDM6	DLG5	698	G	M	0.0764076938846461	0.0213806567697016
DLG5_HUMAN/627-707	Q8TDM6	DLG5	698	G	N	0.0705981797258382	0.0231763366898402
DLG5_HUMAN/627-707	Q8TDM6	DLG5	698	G	P	0.1195068793062	0.0169644244008968
DLG5_HUMAN/627-707	Q8TDM6	DLG5	698	G	Q	0.0757106402194663	0.0128208047931417
DLG5_HUMAN/627-707	Q8TDM6	DLG5	698	G	R	0.1314087832816	0.0166600192030577
DLG5_HUMAN/627-707	Q8TDM6	DLG5	698	G	S	0.0512048333806285	0.0295477065760482
DLG5_HUMAN/627-707	Q8TDM6	DLG5	698	G	T	0.0369510215104052	0.0215929623152411
DLG5_HUMAN/627-707	Q8TDM6	DLG5	698	G	V	0.072766682224813	0.0219415684496029
DLG5_HUMAN/627-707	Q8TDM6	DLG5	698	G	W	0.218810919381752	0.0240854227995134
DLG5_HUMAN/627-707	Q8TDM6	DLG5	698	G	Y	0.1812340776911	0.0566558812544177
STXB4_HUMAN/21-99	Q6ZWJ1	STXB4	93	A	C	0.0506397592487307	0.0171222563118363
STXB4_HUMAN/21-99	Q6ZWJ1	STXB4	93	A	D	0.120998394161394	0.0442286315528073
STXB4_HUMAN/21-99	Q6ZWJ1	STXB4	93	A	E	0.0819169483680197	0.0181281186507766
STXB4_HUMAN/21-99	Q6ZWJ1	STXB4	93	A	F	0.142887117781331	0.0263534802083828
STXB4_HUMAN/21-99	Q6ZWJ1	STXB4	93	A	G	0.106639146575715	0.0158830863777399
STXB4_HUMAN/21-99	Q6ZWJ1	STXB4	93	A	H	0.0613393503478552	0.0154758209899717
STXB4_HUMAN/21-99	Q6ZWJ1	STXB4	93	A	I	0.054164945769951	0.027875477239066
STXB4_HUMAN/21-99	Q6ZWJ1	STXB4	93	A	K	0.085417907752392	0.0395142819929578
STXB4_HUMAN/21-99	Q6ZWJ1	STXB4	93	A	L	0.0844635688439287	0.02384394266669
STXB4_HUMAN/21-99	Q6ZWJ1	STXB4	93	A	M	0.0764076938846461	0.0213806567697016
STXB4_HUMAN/21-99	Q6ZWJ1	STXB4	93	A	N	0.0705981797258382	0.0231763366898402
STXB4_HUMAN/21-99	Q6ZWJ1	STXB4	93	A	P	0.1195068793062	0.0169644244008968
STXB4_HUMAN/21-99	Q6ZWJ1	STXB4	93	A	Q	0.0757106402194663	0.0128208047931417
STXB4_HUMAN/21-99	Q6ZWJ1	STXB4	93	A	R	0.1314087832816	0.0166600192030577
STXB4_HUMAN/21-99	Q6ZWJ1	STXB4	93	A	S	0.0512048333806285	0.0295477065760482
STXB4_HUMAN/21-99	Q6ZWJ1	STXB4	93	A	T	0.0369510215104052	0.0215929623152411
STXB4_HUMAN/21-99	Q6ZWJ1	STXB4	93	A	V	0.072766682224813	0.0219415684496029
STXB4_HUMAN/21-99	Q6ZWJ1	STXB4	93	A	W	0.218810919381752	0.0240854227995134
STXB4_HUMAN/21-99	Q6ZWJ1	STXB4	93	A	Y	0.1812340776911	0.0566558812544177
RIMS2_HUMAN/669-753	Q9UQ26	RIMS2	742	S	A	0.0154729229111707	0.0245130375565841
RIMS2_HUMAN/669-753	Q9UQ26	RIMS2	742	S	C	0.0506397592487307	0.0171222563118363
RIMS2_HUMAN/669-753	Q9UQ26	RIMS2	742	S	D	0.120998394161394	0.0442286315528073
RIMS2_HUMAN/669-753	Q9UQ26	RIMS2	742	S	E	0.0819169483680197	0.0181281186507766
RIMS2_HUMAN/669-753	Q9UQ26	RIMS2	742	S	F	0.142887117781331	0.0263534802083828
RIMS2_HUMAN/669-753	Q9UQ26	RIMS2	742	S	G	0.106639146575715	0.0158830863777399
RIMS2_HUMAN/669-753	Q9UQ26	RIMS2	742	S	H	0.0613393503478552	0.0154758209899717
RIMS2_HUMAN/669-753	Q9UQ26	RIMS2	742	S	I	0.054164945769951	0.027875477239066
RIMS2_HUMAN/669-753	Q9UQ26	RIMS2	742	S	K	0.085417907752392	0.0395142819929578
RIMS2_HUMAN/669-753	Q9UQ26	RIMS2	742	S	L	0.0844635688439287	0.02384394266669
RIMS2_HUMAN/669-753	Q9UQ26	RIMS2	742	S	M	0.0764076938846461	0.0213806567697016
RIMS2_HUMAN/669-753	Q9UQ26	RIMS2	742	S	N	0.0705981797258382	0.0231763366898402
RIMS2_HUMAN/669-753	Q9UQ26	RIMS2	742	S	P	0.1195068793062	0.0169644244008968
RIMS2_HUMAN/669-753	Q9UQ26	RIMS2	742	S	Q	0.0757106402194663	0.0128208047931417
RIMS2_HUMAN/669-753	Q9UQ26	RIMS2	742	S	R	0.1314087832816	0.0166600192030577
RIMS2_HUMAN/669-753	Q9UQ26	RIMS2	742	S	T	0.0369510215104052	0.0215929623152411
RIMS2_HUMAN/669-753	Q9UQ26	RIMS2	742	S	V	0.072766682224813	0.0219415684496029
RIMS2_HUMAN/669-753	Q9UQ26	RIMS2	742	S	W	0.218810919381752	0.0240854227995134
RIMS2_HUMAN/669-753	Q9UQ26	RIMS2	742	S	Y	0.1812340776911	0.0566558812544177
IL16_HUMAN/216-300	Q14005	IL16	290	A	C	0.0506397592487307	0.0171222563118363
IL16_HUMAN/216-300	Q14005	IL16	290	A	D	0.120998394161394	0.0442286315528073
IL16_HUMAN/216-300	Q14005	IL16	290	A	E	0.0819169483680197	0.0181281186507766
IL16_HUMAN/216-300	Q14005	IL16	290	A	F	0.142887117781331	0.0263534802083828
IL16_HUMAN/216-300	Q14005	IL16	290	A	G	0.106639146575715	0.0158830863777399
IL16_HUMAN/216-300	Q14005	IL16	290	A	H	0.0613393503478552	0.0154758209899717
IL16_HUMAN/216-300	Q14005	IL16	290	A	I	0.054164945769951	0.027875477239066
IL16_HUMAN/216-300	Q14005	IL16	290	A	K	0.085417907752392	0.0395142819929578
IL16_HUMAN/216-300	Q14005	IL16	290	A	L	0.0844635688439287	0.02384394266669
IL16_HUMAN/216-300	Q14005	IL16	290	A	M	0.0764076938846461	0.0213806567697016
IL16_HUMAN/216-300	Q14005	IL16	290	A	N	0.0705981797258382	0.0231763366898402
IL16_HUMAN/216-300	Q14005	IL16	290	A	P	0.1195068793062	0.0169644244008968
IL16_HUMAN/216-300	Q14005	IL16	290	A	Q	0.0757106402194663	0.0128208047931417
IL16_HUMAN/216-300	Q14005	IL16	290	A	R	0.1314087832816	0.0166600192030577
IL16_HUMAN/216-300	Q14005	IL16	290	A	S	0.0512048333806285	0.0295477065760482
IL16_HUMAN/216-300	Q14005	IL16	290	A	T	0.0369510215104052	0.0215929623152411
IL16_HUMAN/216-300	Q14005	IL16	290	A	V	0.072766682224813	0.0219415684496029
IL16_HUMAN/216-300	Q14005	IL16	290	A	W	0.218810919381752	0.0240854227995134
IL16_HUMAN/216-300	Q14005	IL16	290	A	Y	0.1812340776911	0.0566558812544177
DVL3_HUMAN/249-334	Q92997	DVL3	322	I	A	0.0154729229111707	0.0245130375565841
DVL3_HUMAN/249-334	Q92997	DVL3	322	I	C	0.0506397592487307	0.0171222563118363
DVL3_HUMAN/249-334	Q92997	DVL3	322	I	D	0.120998394161394	0.0442286315528073
DVL3_HUMAN/249-334	Q92997	DVL3	322	I	E	0.0819169483680197	0.0181281186507766
DVL3_HUMAN/249-334	Q92997	DVL3	322	I	F	0.142887117781331	0.0263534802083828
DVL3_HUMAN/249-334	Q92997	DVL3	322	I	G	0.106639146575715	0.0158830863777399
DVL3_HUMAN/249-334	Q92997	DVL3	322	I	H	0.0613393503478552	0.0154758209899717
DVL3_HUMAN/249-334	Q92997	DVL3	322	I	K	0.085417907752392	0.0395142819929578
DVL3_HUMAN/249-334	Q92997	DVL3	322	I	L	0.0844635688439287	0.02384394266669
DVL3_HUMAN/249-334	Q92997	DVL3	322	I	M	0.0764076938846461	0.0213806567697016
DVL3_HUMAN/249-334	Q92997	DVL3	322	I	N	0.0705981797258382	0.0231763366898402
DVL3_HUMAN/249-334	Q92997	DVL3	322	I	P	0.1195068793062	0.0169644244008968
DVL3_HUMAN/249-334	Q92997	DVL3	322	I	Q	0.0757106402194663	0.0128208047931417
DVL3_HUMAN/249-334	Q92997	DVL3	322	I	R	0.1314087832816	0.0166600192030577
DVL3_HUMAN/249-334	Q92997	DVL3	322	I	S	0.0512048333806285	0.0295477065760482
DVL3_HUMAN/249-334	Q92997	DVL3	322	I	T	0.0369510215104052	0.0215929623152411
DVL3_HUMAN/249-334	Q92997	DVL3	322	I	V	0.072766682224813	0.0219415684496029
DVL3_HUMAN/249-334	Q92997	DVL3	322	I	W	0.218810919381752	0.0240854227995134
DVL3_HUMAN/249-334	Q92997	DVL3	322	I	Y	0.1812340776911	0.0566558812544177
INADL_HUMAN/1676-1759	Q8NI35	INADL	1750	A	C	0.0506397592487307	0.0171222563118363
INADL_HUMAN/1676-1759	Q8NI35	INADL	1750	A	D	0.120998394161394	0.0442286315528073
INADL_HUMAN/1676-1759	Q8NI35	INADL	1750	A	E	0.0819169483680197	0.0181281186507766
INADL_HUMAN/1676-1759	Q8NI35	INADL	1750	A	F	0.142887117781331	0.0263534802083828
INADL_HUMAN/1676-1759	Q8NI35	INADL	1750	A	G	0.106639146575715	0.0158830863777399
INADL_HUMAN/1676-1759	Q8NI35	INADL	1750	A	H	0.0613393503478552	0.0154758209899717
INADL_HUMAN/1676-1759	Q8NI35	INADL	1750	A	I	0.054164945769951	0.027875477239066
INADL_HUMAN/1676-1759	Q8NI35	INADL	1750	A	K	0.085417907752392	0.0395142819929578
INADL_HUMAN/1676-1759	Q8NI35	INADL	1750	A	L	0.0844635688439287	0.02384394266669
INADL_HUMAN/1676-1759	Q8NI35	INADL	1750	A	M	0.0764076938846461	0.0213806567697016
INADL_HUMAN/1676-1759	Q8NI35	INADL	1750	A	N	0.0705981797258382	0.0231763366898402
INADL_HUMAN/1676-1759	Q8NI35	INADL	1750	A	P	0.1195068793062	0.0169644244008968
INADL_HUMAN/1676-1759	Q8NI35	INADL	1750	A	Q	0.0757106402194663	0.0128208047931417
INADL_HUMAN/1676-1759	Q8NI35	INADL	1750	A	R	0.1314087832816	0.0166600192030577
INADL_HUMAN/1676-1759	Q8NI35	INADL	1750	A	S	0.0512048333806285	0.0295477065760482
INADL_HUMAN/1676-1759	Q8NI35	INADL	1750	A	T	0.0369510215104052	0.0215929623152411
INADL_HUMAN/1676-1759	Q8NI35	INADL	1750	A	V	0.072766682224813	0.0219415684496029
INADL_HUMAN/1676-1759	Q8NI35	INADL	1750	A	W	0.218810919381752	0.0240854227995134
INADL_HUMAN/1676-1759	Q8NI35	INADL	1750	A	Y	0.1812340776911	0.0566558812544177
SDCB1_HUMAN/198-270	O00560	SDCB1	261	S	A	0.0154729229111707	0.0245130375565841
SDCB1_HUMAN/198-270	O00560	SDCB1	261	S	C	0.0506397592487307	0.0171222563118363
SDCB1_HUMAN/198-270	O00560	SDCB1	261	S	D	0.120998394161394	0.0442286315528073
SDCB1_HUMAN/198-270	O00560	SDCB1	261	S	E	0.0819169483680197	0.0181281186507766
SDCB1_HUMAN/198-270	O00560	SDCB1	261	S	F	0.142887117781331	0.0263534802083828
SDCB1_HUMAN/198-270	O00560	SDCB1	261	S	G	0.106639146575715	0.0158830863777399
SDCB1_HUMAN/198-270	O00560	SDCB1	261	S	H	0.0613393503478552	0.0154758209899717
SDCB1_HUMAN/198-270	O00560	SDCB1	261	S	I	0.054164945769951	0.027875477239066
SDCB1_HUMAN/198-270	O00560	SDCB1	261	S	K	0.085417907752392	0.0395142819929578
SDCB1_HUMAN/198-270	O00560	SDCB1	261	S	L	0.0844635688439287	0.02384394266669
SDCB1_HUMAN/198-270	O00560	SDCB1	261	S	M	0.0764076938846461	0.0213806567697016
SDCB1_HUMAN/198-270	O00560	SDCB1	261	S	N	0.0705981797258382	0.0231763366898402
SDCB1_HUMAN/198-270	O00560	SDCB1	261	S	P	0.1195068793062	0.0169644244008968
SDCB1_HUMAN/198-270	O00560	SDCB1	261	S	Q	0.0757106402194663	0.0128208047931417
SDCB1_HUMAN/198-270	O00560	SDCB1	261	S	R	0.1314087832816	0.0166600192030577
SDCB1_HUMAN/198-270	O00560	SDCB1	261	S	T	0.0369510215104052	0.0215929623152411
SDCB1_HUMAN/198-270	O00560	SDCB1	261	S	V	0.072766682224813	0.0219415684496029
SDCB1_HUMAN/198-270	O00560	SDCB1	261	S	W	0.218810919381752	0.0240854227995134
SDCB1_HUMAN/198-270	O00560	SDCB1	261	S	Y	0.1812340776911	0.0566558812544177
SNTB2_HUMAN/115-195	Q13425	SNTB2	186	A	C	0.0506397592487307	0.0171222563118363
SNTB2_HUMAN/115-195	Q13425	SNTB2	186	A	D	0.120998394161394	0.0442286315528073
SNTB2_HUMAN/115-195	Q13425	SNTB2	186	A	E	0.0819169483680197	0.0181281186507766
SNTB2_HUMAN/115-195	Q13425	SNTB2	186	A	F	0.142887117781331	0.0263534802083828
SNTB2_HUMAN/115-195	Q13425	SNTB2	186	A	G	0.106639146575715	0.0158830863777399
SNTB2_HUMAN/115-195	Q13425	SNTB2	186	A	H	0.0613393503478552	0.0154758209899717
SNTB2_HUMAN/115-195	Q13425	SNTB2	186	A	I	0.054164945769951	0.027875477239066
SNTB2_HUMAN/115-195	Q13425	SNTB2	186	A	K	0.085417907752392	0.0395142819929578
SNTB2_HUMAN/115-195	Q13425	SNTB2	186	A	L	0.0844635688439287	0.02384394266669
SNTB2_HUMAN/115-195	Q13425	SNTB2	186	A	M	0.0764076938846461	0.0213806567697016
SNTB2_HUMAN/115-195	Q13425	SNTB2	186	A	N	0.0705981797258382	0.0231763366898402
SNTB2_HUMAN/115-195	Q13425	SNTB2	186	A	P	0.1195068793062	0.0169644244008968
SNTB2_HUMAN/115-195	Q13425	SNTB2	186	A	Q	0.0757106402194663	0.0128208047931417
SNTB2_HUMAN/115-195	Q13425	SNTB2	186	A	R	0.1314087832816	0.0166600192030577
SNTB2_HUMAN/115-195	Q13425	SNTB2	186	A	S	0.0512048333806285	0.0295477065760482
SNTB2_HUMAN/115-195	Q13425	SNTB2	186	A	T	0.0369510215104052	0.0215929623152411
SNTB2_HUMAN/115-195	Q13425	SNTB2	186	A	V	0.072766682224813	0.0219415684496029
SNTB2_HUMAN/115-195	Q13425	SNTB2	186	A	W	0.218810919381752	0.0240854227995134
SNTB2_HUMAN/115-195	Q13425	SNTB2	186	A	Y	0.1812340776911	0.0566558812544177
GRIP2_HUMAN/249-329	Q9C0E4	GRIP2	320	I	A	0.0154729229111707	0.0245130375565841
GRIP2_HUMAN/249-329	Q9C0E4	GRIP2	320	I	C	0.0506397592487307	0.0171222563118363
GRIP2_HUMAN/249-329	Q9C0E4	GRIP2	320	I	D	0.120998394161394	0.0442286315528073
GRIP2_HUMAN/249-329	Q9C0E4	GRIP2	320	I	E	0.0819169483680197	0.0181281186507766
GRIP2_HUMAN/249-329	Q9C0E4	GRIP2	320	I	F	0.142887117781331	0.0263534802083828
GRIP2_HUMAN/249-329	Q9C0E4	GRIP2	320	I	G	0.106639146575715	0.0158830863777399
GRIP2_HUMAN/249-329	Q9C0E4	GRIP2	320	I	H	0.0613393503478552	0.0154758209899717
GRIP2_HUMAN/249-329	Q9C0E4	GRIP2	320	I	K	0.085417907752392	0.0395142819929578
GRIP2_HUMAN/249-329	Q9C0E4	GRIP2	320	I	L	0.0844635688439287	0.02384394266669
GRIP2_HUMAN/249-329	Q9C0E4	GRIP2	320	I	M	0.0764076938846461	0.0213806567697016
GRIP2_HUMAN/249-329	Q9C0E4	GRIP2	320	I	N	0.0705981797258382	0.0231763366898402
GRIP2_HUMAN/249-329	Q9C0E4	GRIP2	320	I	P	0.1195068793062	0.0169644244008968
GRIP2_HUMAN/249-329	Q9C0E4	GRIP2	320	I	Q	0.0757106402194663	0.0128208047931417
GRIP2_HUMAN/249-329	Q9C0E4	GRIP2	320	I	R	0.1314087832816	0.0166600192030577
GRIP2_HUMAN/249-329	Q9C0E4	GRIP2	320	I	S	0.0512048333806285	0.0295477065760482
GRIP2_HUMAN/249-329	Q9C0E4	GRIP2	320	I	T	0.0369510215104052	0.0215929623152411
GRIP2_HUMAN/249-329	Q9C0E4	GRIP2	320	I	V	0.072766682224813	0.0219415684496029
GRIP2_HUMAN/249-329	Q9C0E4	GRIP2	320	I	W	0.218810919381752	0.0240854227995134
GRIP2_HUMAN/249-329	Q9C0E4	GRIP2	320	I	Y	0.1812340776911	0.0566558812544177
SCRIB_HUMAN/1100-1189	Q14160	SCRIB	1180	V	A	0.0154729229111707	0.0245130375565841
SCRIB_HUMAN/1100-1189	Q14160	SCRIB	1180	V	C	0.0506397592487307	0.0171222563118363
SCRIB_HUMAN/1100-1189	Q14160	SCRIB	1180	V	D	0.120998394161394	0.0442286315528073
SCRIB_HUMAN/1100-1189	Q14160	SCRIB	1180	V	E	0.0819169483680197	0.0181281186507766
SCRIB_HUMAN/1100-1189	Q14160	SCRIB	1180	V	F	0.142887117781331	0.0263534802083828
SCRIB_HUMAN/1100-1189	Q14160	SCRIB	1180	V	G	0.106639146575715	0.0158830863777399
SCRIB_HUMAN/1100-1189	Q14160	SCRIB	1180	V	H	0.0613393503478552	0.0154758209899717
SCRIB_HUMAN/1100-1189	Q14160	SCRIB	1180	V	I	0.054164945769951	0.027875477239066
SCRIB_HUMAN/1100-1189	Q14160	SCRIB	1180	V	K	0.085417907752392	0.0395142819929578
SCRIB_HUMAN/1100-1189	Q14160	SCRIB	1180	V	L	0.0844635688439287	0.02384394266669
SCRIB_HUMAN/1100-1189	Q14160	SCRIB	1180	V	M	0.0764076938846461	0.0213806567697016
SCRIB_HUMAN/1100-1189	Q14160	SCRIB	1180	V	N	0.0705981797258382	0.0231763366898402
SCRIB_HUMAN/1100-1189	Q14160	SCRIB	1180	V	P	0.1195068793062	0.0169644244008968
SCRIB_HUMAN/1100-1189	Q14160	SCRIB	1180	V	Q	0.0757106402194663	0.0128208047931417
SCRIB_HUMAN/1100-1189	Q14160	SCRIB	1180	V	R	0.1314087832816	0.0166600192030577
SCRIB_HUMAN/1100-1189	Q14160	SCRIB	1180	V	S	0.0512048333806285	0.0295477065760482
SCRIB_HUMAN/1100-1189	Q14160	SCRIB	1180	V	T	0.0369510215104052	0.0215929623152411
SCRIB_HUMAN/1100-1189	Q14160	SCRIB	1180	V	W	0.218810919381752	0.0240854227995134
SCRIB_HUMAN/1100-1189	Q14160	SCRIB	1180	V	Y	0.1812340776911	0.0566558812544177
DLG1_HUMAN/224-308	Q12959	DLG1	299	A	C	0.0506397592487307	0.0171222563118363
DLG1_HUMAN/224-308	Q12959	DLG1	299	A	D	0.120998394161394	0.0442286315528073
DLG1_HUMAN/224-308	Q12959	DLG1	299	A	E	0.0819169483680197	0.0181281186507766
DLG1_HUMAN/224-308	Q12959	DLG1	299	A	F	0.142887117781331	0.0263534802083828
DLG1_HUMAN/224-308	Q12959	DLG1	299	A	G	0.106639146575715	0.0158830863777399
DLG1_HUMAN/224-308	Q12959	DLG1	299	A	H	0.0613393503478552	0.0154758209899717
DLG1_HUMAN/224-308	Q12959	DLG1	299	A	I	0.054164945769951	0.027875477239066
DLG1_HUMAN/224-308	Q12959	DLG1	299	A	K	0.085417907752392	0.0395142819929578
DLG1_HUMAN/224-308	Q12959	DLG1	299	A	L	0.0844635688439287	0.02384394266669
DLG1_HUMAN/224-308	Q12959	DLG1	299	A	M	0.0764076938846461	0.0213806567697016
DLG1_HUMAN/224-308	Q12959	DLG1	299	A	N	0.0705981797258382	0.0231763366898402
DLG1_HUMAN/224-308	Q12959	DLG1	299	A	P	0.1195068793062	0.0169644244008968
DLG1_HUMAN/224-308	Q12959	DLG1	299	A	Q	0.0757106402194663	0.0128208047931417
DLG1_HUMAN/224-308	Q12959	DLG1	299	A	R	0.1314087832816	0.0166600192030577
DLG1_HUMAN/224-308	Q12959	DLG1	299	A	S	0.0512048333806285	0.0295477065760482
DLG1_HUMAN/224-308	Q12959	DLG1	299	A	T	0.0369510215104052	0.0215929623152411
DLG1_HUMAN/224-308	Q12959	DLG1	299	A	V	0.072766682224813	0.0219415684496029
DLG1_HUMAN/224-308	Q12959	DLG1	299	A	W	0.218810919381752	0.0240854227995134
DLG1_HUMAN/224-308	Q12959	DLG1	299	A	Y	0.1812340776911	0.0566558812544177
DLG1_HUMAN/319-403	Q12959	DLG1	394	T	A	0.0154729229111707	0.0245130375565841
DLG1_HUMAN/319-403	Q12959	DLG1	394	T	C	0.0506397592487307	0.0171222563118363
DLG1_HUMAN/319-403	Q12959	DLG1	394	T	D	0.120998394161394	0.0442286315528073
DLG1_HUMAN/319-403	Q12959	DLG1	394	T	E	0.0819169483680197	0.0181281186507766
DLG1_HUMAN/319-403	Q12959	DLG1	394	T	F	0.142887117781331	0.0263534802083828
DLG1_HUMAN/319-403	Q12959	DLG1	394	T	G	0.106639146575715	0.0158830863777399
DLG1_HUMAN/319-403	Q12959	DLG1	394	T	H	0.0613393503478552	0.0154758209899717
DLG1_HUMAN/319-403	Q12959	DLG1	394	T	I	0.054164945769951	0.027875477239066
DLG1_HUMAN/319-403	Q12959	DLG1	394	T	K	0.085417907752392	0.0395142819929578
DLG1_HUMAN/319-403	Q12959	DLG1	394	T	L	0.0844635688439287	0.02384394266669
DLG1_HUMAN/319-403	Q12959	DLG1	394	T	M	0.0764076938846461	0.0213806567697016
DLG1_HUMAN/319-403	Q12959	DLG1	394	T	N	0.0705981797258382	0.0231763366898402
DLG1_HUMAN/319-403	Q12959	DLG1	394	T	P	0.1195068793062	0.0169644244008968
DLG1_HUMAN/319-403	Q12959	DLG1	394	T	Q	0.0757106402194663	0.0128208047931417
DLG1_HUMAN/319-403	Q12959	DLG1	394	T	R	0.1314087832816	0.0166600192030577
DLG1_HUMAN/319-403	Q12959	DLG1	394	T	S	0.0512048333806285	0.0295477065760482
DLG1_HUMAN/319-403	Q12959	DLG1	394	T	V	0.072766682224813	0.0219415684496029
DLG1_HUMAN/319-403	Q12959	DLG1	394	T	W	0.218810919381752	0.0240854227995134
DLG1_HUMAN/319-403	Q12959	DLG1	394	T	Y	0.1812340776911	0.0566558812544177
PZRN3_HUMAN/419-501	Q9UPQ7	PZRN3	492	E	A	0.0154729229111707	0.0245130375565841
PZRN3_HUMAN/419-501	Q9UPQ7	PZRN3	492	E	C	0.0506397592487307	0.0171222563118363
PZRN3_HUMAN/419-501	Q9UPQ7	PZRN3	492	E	D	0.120998394161394	0.0442286315528073
PZRN3_HUMAN/419-501	Q9UPQ7	PZRN3	492	E	F	0.142887117781331	0.0263534802083828
PZRN3_HUMAN/419-501	Q9UPQ7	PZRN3	492	E	G	0.106639146575715	0.0158830863777399
PZRN3_HUMAN/419-501	Q9UPQ7	PZRN3	492	E	H	0.0613393503478552	0.0154758209899717
PZRN3_HUMAN/419-501	Q9UPQ7	PZRN3	492	E	I	0.054164945769951	0.027875477239066
PZRN3_HUMAN/419-501	Q9UPQ7	PZRN3	492	E	K	0.085417907752392	0.0395142819929578
PZRN3_HUMAN/419-501	Q9UPQ7	PZRN3	492	E	L	0.0844635688439287	0.02384394266669
PZRN3_HUMAN/419-501	Q9UPQ7	PZRN3	492	E	M	0.0764076938846461	0.0213806567697016
PZRN3_HUMAN/419-501	Q9UPQ7	PZRN3	492	E	N	0.0705981797258382	0.0231763366898402
PZRN3_HUMAN/419-501	Q9UPQ7	PZRN3	492	E	P	0.1195068793062	0.0169644244008968
PZRN3_HUMAN/419-501	Q9UPQ7	PZRN3	492	E	Q	0.0757106402194663	0.0128208047931417
PZRN3_HUMAN/419-501	Q9UPQ7	PZRN3	492	E	R	0.1314087832816	0.0166600192030577
PZRN3_HUMAN/419-501	Q9UPQ7	PZRN3	492	E	S	0.0512048333806285	0.0295477065760482
PZRN3_HUMAN/419-501	Q9UPQ7	PZRN3	492	E	T	0.0369510215104052	0.0215929623152411
PZRN3_HUMAN/419-501	Q9UPQ7	PZRN3	492	E	V	0.072766682224813	0.0219415684496029
PZRN3_HUMAN/419-501	Q9UPQ7	PZRN3	492	E	W	0.218810919381752	0.0240854227995134
PZRN3_HUMAN/419-501	Q9UPQ7	PZRN3	492	E	Y	0.1812340776911	0.0566558812544177
MAGI2_HUMAN/920-1007	Q86UL8	MAGI2	998	A	C	0.0506397592487307	0.0171222563118363
MAGI2_HUMAN/920-1007	Q86UL8	MAGI2	998	A	D	0.120998394161394	0.0442286315528073
MAGI2_HUMAN/920-1007	Q86UL8	MAGI2	998	A	E	0.0819169483680197	0.0181281186507766
MAGI2_HUMAN/920-1007	Q86UL8	MAGI2	998	A	F	0.142887117781331	0.0263534802083828
MAGI2_HUMAN/920-1007	Q86UL8	MAGI2	998	A	G	0.106639146575715	0.0158830863777399
MAGI2_HUMAN/920-1007	Q86UL8	MAGI2	998	A	H	0.0613393503478552	0.0154758209899717
MAGI2_HUMAN/920-1007	Q86UL8	MAGI2	998	A	I	0.054164945769951	0.027875477239066
MAGI2_HUMAN/920-1007	Q86UL8	MAGI2	998	A	K	0.085417907752392	0.0395142819929578
MAGI2_HUMAN/920-1007	Q86UL8	MAGI2	998	A	L	0.0844635688439287	0.02384394266669
MAGI2_HUMAN/920-1007	Q86UL8	MAGI2	998	A	M	0.0764076938846461	0.0213806567697016
MAGI2_HUMAN/920-1007	Q86UL8	MAGI2	998	A	N	0.0705981797258382	0.0231763366898402
MAGI2_HUMAN/920-1007	Q86UL8	MAGI2	998	A	P	0.1195068793062	0.0169644244008968
MAGI2_HUMAN/920-1007	Q86UL8	MAGI2	998	A	Q	0.0757106402194663	0.0128208047931417
MAGI2_HUMAN/920-1007	Q86UL8	MAGI2	998	A	R	0.1314087832816	0.0166600192030577
MAGI2_HUMAN/920-1007	Q86UL8	MAGI2	998	A	S	0.0512048333806285	0.0295477065760482
MAGI2_HUMAN/920-1007	Q86UL8	MAGI2	998	A	T	0.0369510215104052	0.0215929623152411
MAGI2_HUMAN/920-1007	Q86UL8	MAGI2	998	A	V	0.072766682224813	0.0219415684496029
MAGI2_HUMAN/920-1007	Q86UL8	MAGI2	998	A	W	0.218810919381752	0.0240854227995134
MAGI2_HUMAN/920-1007	Q86UL8	MAGI2	998	A	Y	0.1812340776911	0.0566558812544177
PDLI1_HUMAN/3-82	O00151	PDLI1	73	C	A	0.0154729229111707	0.0245130375565841
PDLI1_HUMAN/3-82	O00151	PDLI1	73	C	D	0.120998394161394	0.0442286315528073
PDLI1_HUMAN/3-82	O00151	PDLI1	73	C	E	0.0819169483680197	0.0181281186507766
PDLI1_HUMAN/3-82	O00151	PDLI1	73	C	F	0.142887117781331	0.0263534802083828
PDLI1_HUMAN/3-82	O00151	PDLI1	73	C	G	0.106639146575715	0.0158830863777399
PDLI1_HUMAN/3-82	O00151	PDLI1	73	C	H	0.0613393503478552	0.0154758209899717
PDLI1_HUMAN/3-82	O00151	PDLI1	73	C	I	0.054164945769951	0.027875477239066
PDLI1_HUMAN/3-82	O00151	PDLI1	73	C	K	0.085417907752392	0.0395142819929578
PDLI1_HUMAN/3-82	O00151	PDLI1	73	C	L	0.0844635688439287	0.02384394266669
PDLI1_HUMAN/3-82	O00151	PDLI1	73	C	M	0.0764076938846461	0.0213806567697016
PDLI1_HUMAN/3-82	O00151	PDLI1	73	C	N	0.0705981797258382	0.0231763366898402
PDLI1_HUMAN/3-82	O00151	PDLI1	73	C	P	0.1195068793062	0.0169644244008968
PDLI1_HUMAN/3-82	O00151	PDLI1	73	C	Q	0.0757106402194663	0.0128208047931417
PDLI1_HUMAN/3-82	O00151	PDLI1	73	C	R	0.1314087832816	0.0166600192030577
PDLI1_HUMAN/3-82	O00151	PDLI1	73	C	S	0.0512048333806285	0.0295477065760482
PDLI1_HUMAN/3-82	O00151	PDLI1	73	C	T	0.0369510215104052	0.0215929623152411
PDLI1_HUMAN/3-82	O00151	PDLI1	73	C	V	0.072766682224813	0.0219415684496029
PDLI1_HUMAN/3-82	O00151	PDLI1	73	C	W	0.218810919381752	0.0240854227995134
PDLI1_HUMAN/3-82	O00151	PDLI1	73	C	Y	0.1812340776911	0.0566558812544177
EM55_HUMAN/71-149	Q00013	EM55	140	T	A	0.0154729229111707	0.0245130375565841
EM55_HUMAN/71-149	Q00013	EM55	140	T	C	0.0506397592487307	0.0171222563118363
EM55_HUMAN/71-149	Q00013	EM55	140	T	D	0.120998394161394	0.0442286315528073
EM55_HUMAN/71-149	Q00013	EM55	140	T	E	0.0819169483680197	0.0181281186507766
EM55_HUMAN/71-149	Q00013	EM55	140	T	F	0.142887117781331	0.0263534802083828
EM55_HUMAN/71-149	Q00013	EM55	140	T	G	0.106639146575715	0.0158830863777399
EM55_HUMAN/71-149	Q00013	EM55	140	T	H	0.0613393503478552	0.0154758209899717
EM55_HUMAN/71-149	Q00013	EM55	140	T	I	0.054164945769951	0.027875477239066
EM55_HUMAN/71-149	Q00013	EM55	140	T	K	0.085417907752392	0.0395142819929578
EM55_HUMAN/71-149	Q00013	EM55	140	T	L	0.0844635688439287	0.02384394266669
EM55_HUMAN/71-149	Q00013	EM55	140	T	M	0.0764076938846461	0.0213806567697016
EM55_HUMAN/71-149	Q00013	EM55	140	T	N	0.0705981797258382	0.0231763366898402
EM55_HUMAN/71-149	Q00013	EM55	140	T	P	0.1195068793062	0.0169644244008968
EM55_HUMAN/71-149	Q00013	EM55	140	T	Q	0.0757106402194663	0.0128208047931417
EM55_HUMAN/71-149	Q00013	EM55	140	T	R	0.1314087832816	0.0166600192030577
EM55_HUMAN/71-149	Q00013	EM55	140	T	S	0.0512048333806285	0.0295477065760482
EM55_HUMAN/71-149	Q00013	EM55	140	T	V	0.072766682224813	0.0219415684496029
EM55_HUMAN/71-149	Q00013	EM55	140	T	W	0.218810919381752	0.0240854227995134
EM55_HUMAN/71-149	Q00013	EM55	140	T	Y	0.1812340776911	0.0566558812544177
RIMS1_HUMAN/605-689	Q86UR5	RIMS1	679	S	A	0.0154729229111707	0.0245130375565841
RIMS1_HUMAN/605-689	Q86UR5	RIMS1	679	S	C	0.0506397592487307	0.0171222563118363
RIMS1_HUMAN/605-689	Q86UR5	RIMS1	679	S	D	0.120998394161394	0.0442286315528073
RIMS1_HUMAN/605-689	Q86UR5	RIMS1	679	S	E	0.0819169483680197	0.0181281186507766
RIMS1_HUMAN/605-689	Q86UR5	RIMS1	679	S	F	0.142887117781331	0.0263534802083828
RIMS1_HUMAN/605-689	Q86UR5	RIMS1	679	S	G	0.106639146575715	0.0158830863777399
RIMS1_HUMAN/605-689	Q86UR5	RIMS1	679	S	H	0.0613393503478552	0.0154758209899717
RIMS1_HUMAN/605-689	Q86UR5	RIMS1	679	S	I	0.054164945769951	0.027875477239066
RIMS1_HUMAN/605-689	Q86UR5	RIMS1	679	S	K	0.085417907752392	0.0395142819929578
RIMS1_HUMAN/605-689	Q86UR5	RIMS1	679	S	L	0.0844635688439287	0.02384394266669
RIMS1_HUMAN/605-689	Q86UR5	RIMS1	679	S	M	0.0764076938846461	0.0213806567697016
RIMS1_HUMAN/605-689	Q86UR5	RIMS1	679	S	N	0.0705981797258382	0.0231763366898402
RIMS1_HUMAN/605-689	Q86UR5	RIMS1	679	S	P	0.1195068793062	0.0169644244008968
RIMS1_HUMAN/605-689	Q86UR5	RIMS1	679	S	Q	0.0757106402194663	0.0128208047931417
RIMS1_HUMAN/605-689	Q86UR5	RIMS1	679	S	R	0.1314087832816	0.0166600192030577
RIMS1_HUMAN/605-689	Q86UR5	RIMS1	679	S	T	0.0369510215104052	0.0215929623152411
RIMS1_HUMAN/605-689	Q86UR5	RIMS1	679	S	V	0.072766682224813	0.0219415684496029
RIMS1_HUMAN/605-689	Q86UR5	RIMS1	679	S	W	0.218810919381752	0.0240854227995134
RIMS1_HUMAN/605-689	Q86UR5	RIMS1	679	S	Y	0.1812340776911	0.0566558812544177
IL16_HUMAN/1234-1317	Q14005	IL16	1307	L	A	0.0154729229111707	0.0245130375565841
IL16_HUMAN/1234-1317	Q14005	IL16	1307	L	C	0.0506397592487307	0.0171222563118363
IL16_HUMAN/1234-1317	Q14005	IL16	1307	L	D	0.120998394161394	0.0442286315528073
IL16_HUMAN/1234-1317	Q14005	IL16	1307	L	E	0.0819169483680197	0.0181281186507766
IL16_HUMAN/1234-1317	Q14005	IL16	1307	L	F	0.142887117781331	0.0263534802083828
IL16_HUMAN/1234-1317	Q14005	IL16	1307	L	G	0.106639146575715	0.0158830863777399
IL16_HUMAN/1234-1317	Q14005	IL16	1307	L	H	0.0613393503478552	0.0154758209899717
IL16_HUMAN/1234-1317	Q14005	IL16	1307	L	I	0.054164945769951	0.027875477239066
IL16_HUMAN/1234-1317	Q14005	IL16	1307	L	K	0.085417907752392	0.0395142819929578
IL16_HUMAN/1234-1317	Q14005	IL16	1307	L	M	0.0764076938846461	0.0213806567697016
IL16_HUMAN/1234-1317	Q14005	IL16	1307	L	N	0.0705981797258382	0.0231763366898402
IL16_HUMAN/1234-1317	Q14005	IL16	1307	L	P	0.1195068793062	0.0169644244008968
IL16_HUMAN/1234-1317	Q14005	IL16	1307	L	Q	0.0757106402194663	0.0128208047931417
IL16_HUMAN/1234-1317	Q14005	IL16	1307	L	R	0.1314087832816	0.0166600192030577
IL16_HUMAN/1234-1317	Q14005	IL16	1307	L	S	0.0512048333806285	0.0295477065760482
IL16_HUMAN/1234-1317	Q14005	IL16	1307	L	T	0.0369510215104052	0.0215929623152411
IL16_HUMAN/1234-1317	Q14005	IL16	1307	L	V	0.072766682224813	0.0219415684496029
IL16_HUMAN/1234-1317	Q14005	IL16	1307	L	W	0.218810919381752	0.0240854227995134
IL16_HUMAN/1234-1317	Q14005	IL16	1307	L	Y	0.1812340776911	0.0566558812544177
MPDZ_HUMAN/377-460	O75970	MPDZ	451	T	A	0.0154729229111707	0.0245130375565841
MPDZ_HUMAN/377-460	O75970	MPDZ	451	T	C	0.0506397592487307	0.0171222563118363
MPDZ_HUMAN/377-460	O75970	MPDZ	451	T	D	0.120998394161394	0.0442286315528073
MPDZ_HUMAN/377-460	O75970	MPDZ	451	T	E	0.0819169483680197	0.0181281186507766
MPDZ_HUMAN/377-460	O75970	MPDZ	451	T	F	0.142887117781331	0.0263534802083828
MPDZ_HUMAN/377-460	O75970	MPDZ	451	T	G	0.106639146575715	0.0158830863777399
MPDZ_HUMAN/377-460	O75970	MPDZ	451	T	H	0.0613393503478552	0.0154758209899717
MPDZ_HUMAN/377-460	O75970	MPDZ	451	T	I	0.054164945769951	0.027875477239066
MPDZ_HUMAN/377-460	O75970	MPDZ	451	T	K	0.085417907752392	0.0395142819929578
MPDZ_HUMAN/377-460	O75970	MPDZ	451	T	L	0.0844635688439287	0.02384394266669
MPDZ_HUMAN/377-460	O75970	MPDZ	451	T	M	0.0764076938846461	0.0213806567697016
MPDZ_HUMAN/377-460	O75970	MPDZ	451	T	N	0.0705981797258382	0.0231763366898402
MPDZ_HUMAN/377-460	O75970	MPDZ	451	T	P	0.1195068793062	0.0169644244008968
MPDZ_HUMAN/377-460	O75970	MPDZ	451	T	Q	0.0757106402194663	0.0128208047931417
MPDZ_HUMAN/377-460	O75970	MPDZ	451	T	R	0.1314087832816	0.0166600192030577
MPDZ_HUMAN/377-460	O75970	MPDZ	451	T	S	0.0512048333806285	0.0295477065760482
MPDZ_HUMAN/377-460	O75970	MPDZ	451	T	V	0.072766682224813	0.0219415684496029
MPDZ_HUMAN/377-460	O75970	MPDZ	451	T	W	0.218810919381752	0.0240854227995134
MPDZ_HUMAN/377-460	O75970	MPDZ	451	T	Y	0.1812340776911	0.0566558812544177
PTN4_HUMAN/517-602	P29074	PTN4	589	S	A	0.0154729229111707	0.0245130375565841
PTN4_HUMAN/517-602	P29074	PTN4	589	S	C	0.0506397592487307	0.0171222563118363
PTN4_HUMAN/517-602	P29074	PTN4	589	S	D	0.120998394161394	0.0442286315528073
PTN4_HUMAN/517-602	P29074	PTN4	589	S	E	0.0819169483680197	0.0181281186507766
PTN4_HUMAN/517-602	P29074	PTN4	589	S	F	0.142887117781331	0.0263534802083828
PTN4_HUMAN/517-602	P29074	PTN4	589	S	G	0.106639146575715	0.0158830863777399
PTN4_HUMAN/517-602	P29074	PTN4	589	S	H	0.0613393503478552	0.0154758209899717
PTN4_HUMAN/517-602	P29074	PTN4	589	S	I	0.054164945769951	0.027875477239066
PTN4_HUMAN/517-602	P29074	PTN4	589	S	K	0.085417907752392	0.0395142819929578
PTN4_HUMAN/517-602	P29074	PTN4	589	S	L	0.0844635688439287	0.02384394266669
PTN4_HUMAN/517-602	P29074	PTN4	589	S	M	0.0764076938846461	0.0213806567697016
PTN4_HUMAN/517-602	P29074	PTN4	589	S	N	0.0705981797258382	0.0231763366898402
PTN4_HUMAN/517-602	P29074	PTN4	589	S	P	0.1195068793062	0.0169644244008968
PTN4_HUMAN/517-602	P29074	PTN4	589	S	Q	0.0757106402194663	0.0128208047931417
PTN4_HUMAN/517-602	P29074	PTN4	589	S	R	0.1314087832816	0.0166600192030577
PTN4_HUMAN/517-602	P29074	PTN4	589	S	T	0.0369510215104052	0.0215929623152411
PTN4_HUMAN/517-602	P29074	PTN4	589	S	V	0.072766682224813	0.0219415684496029
PTN4_HUMAN/517-602	P29074	PTN4	589	S	W	0.218810919381752	0.0240854227995134
PTN4_HUMAN/517-602	P29074	PTN4	589	S	Y	0.1812340776911	0.0566558812544177
GRD2I_HUMAN/10-79	A4D2P6	GRD2I	72	C	A	0.0154729229111707	0.0245130375565841
GRD2I_HUMAN/10-79	A4D2P6	GRD2I	72	C	D	0.120998394161394	0.0442286315528073
GRD2I_HUMAN/10-79	A4D2P6	GRD2I	72	C	E	0.0819169483680197	0.0181281186507766
GRD2I_HUMAN/10-79	A4D2P6	GRD2I	72	C	F	0.142887117781331	0.0263534802083828
GRD2I_HUMAN/10-79	A4D2P6	GRD2I	72	C	G	0.106639146575715	0.0158830863777399
GRD2I_HUMAN/10-79	A4D2P6	GRD2I	72	C	H	0.0613393503478552	0.0154758209899717
GRD2I_HUMAN/10-79	A4D2P6	GRD2I	72	C	I	0.054164945769951	0.027875477239066
GRD2I_HUMAN/10-79	A4D2P6	GRD2I	72	C	K	0.085417907752392	0.0395142819929578
GRD2I_HUMAN/10-79	A4D2P6	GRD2I	72	C	L	0.0844635688439287	0.02384394266669
GRD2I_HUMAN/10-79	A4D2P6	GRD2I	72	C	M	0.0764076938846461	0.0213806567697016
GRD2I_HUMAN/10-79	A4D2P6	GRD2I	72	C	N	0.0705981797258382	0.0231763366898402
GRD2I_HUMAN/10-79	A4D2P6	GRD2I	72	C	P	0.1195068793062	0.0169644244008968
GRD2I_HUMAN/10-79	A4D2P6	GRD2I	72	C	Q	0.0757106402194663	0.0128208047931417
GRD2I_HUMAN/10-79	A4D2P6	GRD2I	72	C	R	0.1314087832816	0.0166600192030577
GRD2I_HUMAN/10-79	A4D2P6	GRD2I	72	C	S	0.0512048333806285	0.0295477065760482
GRD2I_HUMAN/10-79	A4D2P6	GRD2I	72	C	T	0.0369510215104052	0.0215929623152411
GRD2I_HUMAN/10-79	A4D2P6	GRD2I	72	C	V	0.072766682224813	0.0219415684496029
GRD2I_HUMAN/10-79	A4D2P6	GRD2I	72	C	W	0.218810919381752	0.0240854227995134
GRD2I_HUMAN/10-79	A4D2P6	GRD2I	72	C	Y	0.1812340776911	0.0566558812544177
GIPC2_HUMAN/117-195	Q8TF65	GIPC2	185	L	A	0.0154729229111707	0.0245130375565841
GIPC2_HUMAN/117-195	Q8TF65	GIPC2	185	L	C	0.0506397592487307	0.0171222563118363
GIPC2_HUMAN/117-195	Q8TF65	GIPC2	185	L	D	0.120998394161394	0.0442286315528073
GIPC2_HUMAN/117-195	Q8TF65	GIPC2	185	L	E	0.0819169483680197	0.0181281186507766
GIPC2_HUMAN/117-195	Q8TF65	GIPC2	185	L	F	0.142887117781331	0.0263534802083828
GIPC2_HUMAN/117-195	Q8TF65	GIPC2	185	L	G	0.106639146575715	0.0158830863777399
GIPC2_HUMAN/117-195	Q8TF65	GIPC2	185	L	H	0.0613393503478552	0.0154758209899717
GIPC2_HUMAN/117-195	Q8TF65	GIPC2	185	L	I	0.054164945769951	0.027875477239066
GIPC2_HUMAN/117-195	Q8TF65	GIPC2	185	L	K	0.085417907752392	0.0395142819929578
GIPC2_HUMAN/117-195	Q8TF65	GIPC2	185	L	M	0.0764076938846461	0.0213806567697016
GIPC2_HUMAN/117-195	Q8TF65	GIPC2	185	L	N	0.0705981797258382	0.0231763366898402
GIPC2_HUMAN/117-195	Q8TF65	GIPC2	185	L	P	0.1195068793062	0.0169644244008968
GIPC2_HUMAN/117-195	Q8TF65	GIPC2	185	L	Q	0.0757106402194663	0.0128208047931417
GIPC2_HUMAN/117-195	Q8TF65	GIPC2	185	L	R	0.1314087832816	0.0166600192030577
GIPC2_HUMAN/117-195	Q8TF65	GIPC2	185	L	S	0.0512048333806285	0.0295477065760482
GIPC2_HUMAN/117-195	Q8TF65	GIPC2	185	L	T	0.0369510215104052	0.0215929623152411
GIPC2_HUMAN/117-195	Q8TF65	GIPC2	185	L	V	0.072766682224813	0.0219415684496029
GIPC2_HUMAN/117-195	Q8TF65	GIPC2	185	L	W	0.218810919381752	0.0240854227995134
GIPC2_HUMAN/117-195	Q8TF65	GIPC2	185	L	Y	0.1812340776911	0.0566558812544177
ZO2_HUMAN/33-117	Q9UDY2	ZO2	108	S	A	0.0154729229111707	0.0245130375565841
ZO2_HUMAN/33-117	Q9UDY2	ZO2	108	S	C	0.0506397592487307	0.0171222563118363
ZO2_HUMAN/33-117	Q9UDY2	ZO2	108	S	D	0.120998394161394	0.0442286315528073
ZO2_HUMAN/33-117	Q9UDY2	ZO2	108	S	E	0.0819169483680197	0.0181281186507766
ZO2_HUMAN/33-117	Q9UDY2	ZO2	108	S	F	0.142887117781331	0.0263534802083828
ZO2_HUMAN/33-117	Q9UDY2	ZO2	108	S	G	0.106639146575715	0.0158830863777399
ZO2_HUMAN/33-117	Q9UDY2	ZO2	108	S	H	0.0613393503478552	0.0154758209899717
ZO2_HUMAN/33-117	Q9UDY2	ZO2	108	S	I	0.054164945769951	0.027875477239066
ZO2_HUMAN/33-117	Q9UDY2	ZO2	108	S	K	0.085417907752392	0.0395142819929578
ZO2_HUMAN/33-117	Q9UDY2	ZO2	108	S	L	0.0844635688439287	0.02384394266669
ZO2_HUMAN/33-117	Q9UDY2	ZO2	108	S	M	0.0764076938846461	0.0213806567697016
ZO2_HUMAN/33-117	Q9UDY2	ZO2	108	S	N	0.0705981797258382	0.0231763366898402
ZO2_HUMAN/33-117	Q9UDY2	ZO2	108	S	P	0.1195068793062	0.0169644244008968
ZO2_HUMAN/33-117	Q9UDY2	ZO2	108	S	Q	0.0757106402194663	0.0128208047931417
ZO2_HUMAN/33-117	Q9UDY2	ZO2	108	S	R	0.1314087832816	0.0166600192030577
ZO2_HUMAN/33-117	Q9UDY2	ZO2	108	S	T	0.0369510215104052	0.0215929623152411
ZO2_HUMAN/33-117	Q9UDY2	ZO2	108	S	V	0.072766682224813	0.0219415684496029
ZO2_HUMAN/33-117	Q9UDY2	ZO2	108	S	W	0.218810919381752	0.0240854227995134
ZO2_HUMAN/33-117	Q9UDY2	ZO2	108	S	Y	0.1812340776911	0.0566558812544177
SCRIB_HUMAN/863-947	Q14160	SCRIB	938	A	C	0.0506397592487307	0.0171222563118363
SCRIB_HUMAN/863-947	Q14160	SCRIB	938	A	D	0.120998394161394	0.0442286315528073
SCRIB_HUMAN/863-947	Q14160	SCRIB	938	A	E	0.0819169483680197	0.0181281186507766
SCRIB_HUMAN/863-947	Q14160	SCRIB	938	A	F	0.142887117781331	0.0263534802083828
SCRIB_HUMAN/863-947	Q14160	SCRIB	938	A	G	0.106639146575715	0.0158830863777399
SCRIB_HUMAN/863-947	Q14160	SCRIB	938	A	H	0.0613393503478552	0.0154758209899717
SCRIB_HUMAN/863-947	Q14160	SCRIB	938	A	I	0.054164945769951	0.027875477239066
SCRIB_HUMAN/863-947	Q14160	SCRIB	938	A	K	0.085417907752392	0.0395142819929578
SCRIB_HUMAN/863-947	Q14160	SCRIB	938	A	L	0.0844635688439287	0.02384394266669
SCRIB_HUMAN/863-947	Q14160	SCRIB	938	A	M	0.0764076938846461	0.0213806567697016
SCRIB_HUMAN/863-947	Q14160	SCRIB	938	A	N	0.0705981797258382	0.0231763366898402
SCRIB_HUMAN/863-947	Q14160	SCRIB	938	A	P	0.1195068793062	0.0169644244008968
SCRIB_HUMAN/863-947	Q14160	SCRIB	938	A	Q	0.0757106402194663	0.0128208047931417
SCRIB_HUMAN/863-947	Q14160	SCRIB	938	A	R	0.1314087832816	0.0166600192030577
SCRIB_HUMAN/863-947	Q14160	SCRIB	938	A	S	0.0512048333806285	0.0295477065760482
SCRIB_HUMAN/863-947	Q14160	SCRIB	938	A	T	0.0369510215104052	0.0215929623152411
SCRIB_HUMAN/863-947	Q14160	SCRIB	938	A	V	0.072766682224813	0.0219415684496029
SCRIB_HUMAN/863-947	Q14160	SCRIB	938	A	W	0.218810919381752	0.0240854227995134
SCRIB_HUMAN/863-947	Q14160	SCRIB	938	A	Y	0.1812340776911	0.0566558812544177
GRASP_HUMAN/101-187	Q7Z6J2	GRASP	178	S	A	0.0154729229111707	0.0245130375565841
GRASP_HUMAN/101-187	Q7Z6J2	GRASP	178	S	C	0.0506397592487307	0.0171222563118363
GRASP_HUMAN/101-187	Q7Z6J2	GRASP	178	S	D	0.120998394161394	0.0442286315528073
GRASP_HUMAN/101-187	Q7Z6J2	GRASP	178	S	E	0.0819169483680197	0.0181281186507766
GRASP_HUMAN/101-187	Q7Z6J2	GRASP	178	S	F	0.142887117781331	0.0263534802083828
GRASP_HUMAN/101-187	Q7Z6J2	GRASP	178	S	G	0.106639146575715	0.0158830863777399
GRASP_HUMAN/101-187	Q7Z6J2	GRASP	178	S	H	0.0613393503478552	0.0154758209899717
GRASP_HUMAN/101-187	Q7Z6J2	GRASP	178	S	I	0.054164945769951	0.027875477239066
GRASP_HUMAN/101-187	Q7Z6J2	GRASP	178	S	K	0.085417907752392	0.0395142819929578
GRASP_HUMAN/101-187	Q7Z6J2	GRASP	178	S	L	0.0844635688439287	0.02384394266669
GRASP_HUMAN/101-187	Q7Z6J2	GRASP	178	S	M	0.0764076938846461	0.0213806567697016
GRASP_HUMAN/101-187	Q7Z6J2	GRASP	178	S	N	0.0705981797258382	0.0231763366898402
GRASP_HUMAN/101-187	Q7Z6J2	GRASP	178	S	P	0.1195068793062	0.0169644244008968
GRASP_HUMAN/101-187	Q7Z6J2	GRASP	178	S	Q	0.0757106402194663	0.0128208047931417
GRASP_HUMAN/101-187	Q7Z6J2	GRASP	178	S	R	0.1314087832816	0.0166600192030577
GRASP_HUMAN/101-187	Q7Z6J2	GRASP	178	S	T	0.0369510215104052	0.0215929623152411
GRASP_HUMAN/101-187	Q7Z6J2	GRASP	178	S	V	0.072766682224813	0.0219415684496029
GRASP_HUMAN/101-187	Q7Z6J2	GRASP	178	S	W	0.218810919381752	0.0240854227995134
GRASP_HUMAN/101-187	Q7Z6J2	GRASP	178	S	Y	0.1812340776911	0.0566558812544177
SI1L3_HUMAN/966-1038	O60292	SI1L3	1030	S	A	0.0154729229111707	0.0245130375565841
SI1L3_HUMAN/966-1038	O60292	SI1L3	1030	S	C	0.0506397592487307	0.0171222563118363
SI1L3_HUMAN/966-1038	O60292	SI1L3	1030	S	D	0.120998394161394	0.0442286315528073
SI1L3_HUMAN/966-1038	O60292	SI1L3	1030	S	E	0.0819169483680197	0.0181281186507766
SI1L3_HUMAN/966-1038	O60292	SI1L3	1030	S	F	0.142887117781331	0.0263534802083828
SI1L3_HUMAN/966-1038	O60292	SI1L3	1030	S	G	0.106639146575715	0.0158830863777399
SI1L3_HUMAN/966-1038	O60292	SI1L3	1030	S	H	0.0613393503478552	0.0154758209899717
SI1L3_HUMAN/966-1038	O60292	SI1L3	1030	S	I	0.054164945769951	0.027875477239066
SI1L3_HUMAN/966-1038	O60292	SI1L3	1030	S	K	0.085417907752392	0.0395142819929578
SI1L3_HUMAN/966-1038	O60292	SI1L3	1030	S	L	0.0844635688439287	0.02384394266669
SI1L3_HUMAN/966-1038	O60292	SI1L3	1030	S	M	0.0764076938846461	0.0213806567697016
SI1L3_HUMAN/966-1038	O60292	SI1L3	1030	S	N	0.0705981797258382	0.0231763366898402
SI1L3_HUMAN/966-1038	O60292	SI1L3	1030	S	P	0.1195068793062	0.0169644244008968
SI1L3_HUMAN/966-1038	O60292	SI1L3	1030	S	Q	0.0757106402194663	0.0128208047931417
SI1L3_HUMAN/966-1038	O60292	SI1L3	1030	S	R	0.1314087832816	0.0166600192030577
SI1L3_HUMAN/966-1038	O60292	SI1L3	1030	S	T	0.0369510215104052	0.0215929623152411
SI1L3_HUMAN/966-1038	O60292	SI1L3	1030	S	V	0.072766682224813	0.0219415684496029
SI1L3_HUMAN/966-1038	O60292	SI1L3	1030	S	W	0.218810919381752	0.0240854227995134
SI1L3_HUMAN/966-1038	O60292	SI1L3	1030	S	Y	0.1812340776911	0.0566558812544177
MAGI3_HUMAN/851-935	Q5TCQ9	MAGI3	926	A	C	0.0506397592487307	0.0171222563118363
MAGI3_HUMAN/851-935	Q5TCQ9	MAGI3	926	A	D	0.120998394161394	0.0442286315528073
MAGI3_HUMAN/851-935	Q5TCQ9	MAGI3	926	A	E	0.0819169483680197	0.0181281186507766
MAGI3_HUMAN/851-935	Q5TCQ9	MAGI3	926	A	F	0.142887117781331	0.0263534802083828
MAGI3_HUMAN/851-935	Q5TCQ9	MAGI3	926	A	G	0.106639146575715	0.0158830863777399
MAGI3_HUMAN/851-935	Q5TCQ9	MAGI3	926	A	H	0.0613393503478552	0.0154758209899717
MAGI3_HUMAN/851-935	Q5TCQ9	MAGI3	926	A	I	0.054164945769951	0.027875477239066
MAGI3_HUMAN/851-935	Q5TCQ9	MAGI3	926	A	K	0.085417907752392	0.0395142819929578
MAGI3_HUMAN/851-935	Q5TCQ9	MAGI3	926	A	L	0.0844635688439287	0.02384394266669
MAGI3_HUMAN/851-935	Q5TCQ9	MAGI3	926	A	M	0.0764076938846461	0.0213806567697016
MAGI3_HUMAN/851-935	Q5TCQ9	MAGI3	926	A	N	0.0705981797258382	0.0231763366898402
MAGI3_HUMAN/851-935	Q5TCQ9	MAGI3	926	A	P	0.1195068793062	0.0169644244008968
MAGI3_HUMAN/851-935	Q5TCQ9	MAGI3	926	A	Q	0.0757106402194663	0.0128208047931417
MAGI3_HUMAN/851-935	Q5TCQ9	MAGI3	926	A	R	0.1314087832816	0.0166600192030577
MAGI3_HUMAN/851-935	Q5TCQ9	MAGI3	926	A	S	0.0512048333806285	0.0295477065760482
MAGI3_HUMAN/851-935	Q5TCQ9	MAGI3	926	A	T	0.0369510215104052	0.0215929623152411
MAGI3_HUMAN/851-935	Q5TCQ9	MAGI3	926	A	V	0.072766682224813	0.0219415684496029
MAGI3_HUMAN/851-935	Q5TCQ9	MAGI3	926	A	W	0.218810919381752	0.0240854227995134
MAGI3_HUMAN/851-935	Q5TCQ9	MAGI3	926	A	Y	0.1812340776911	0.0566558812544177
NHRF3_HUMAN/9-87	Q5T2W1	NHRF3	78	S	A	0.0154729229111707	0.0245130375565841
NHRF3_HUMAN/9-87	Q5T2W1	NHRF3	78	S	C	0.0506397592487307	0.0171222563118363
NHRF3_HUMAN/9-87	Q5T2W1	NHRF3	78	S	D	0.120998394161394	0.0442286315528073
NHRF3_HUMAN/9-87	Q5T2W1	NHRF3	78	S	E	0.0819169483680197	0.0181281186507766
NHRF3_HUMAN/9-87	Q5T2W1	NHRF3	78	S	F	0.142887117781331	0.0263534802083828
NHRF3_HUMAN/9-87	Q5T2W1	NHRF3	78	S	G	0.106639146575715	0.0158830863777399
NHRF3_HUMAN/9-87	Q5T2W1	NHRF3	78	S	H	0.0613393503478552	0.0154758209899717
NHRF3_HUMAN/9-87	Q5T2W1	NHRF3	78	S	I	0.054164945769951	0.027875477239066
NHRF3_HUMAN/9-87	Q5T2W1	NHRF3	78	S	K	0.085417907752392	0.0395142819929578
NHRF3_HUMAN/9-87	Q5T2W1	NHRF3	78	S	L	0.0844635688439287	0.02384394266669
NHRF3_HUMAN/9-87	Q5T2W1	NHRF3	78	S	M	0.0764076938846461	0.0213806567697016
NHRF3_HUMAN/9-87	Q5T2W1	NHRF3	78	S	N	0.0705981797258382	0.0231763366898402
NHRF3_HUMAN/9-87	Q5T2W1	NHRF3	78	S	P	0.1195068793062	0.0169644244008968
NHRF3_HUMAN/9-87	Q5T2W1	NHRF3	78	S	Q	0.0757106402194663	0.0128208047931417
NHRF3_HUMAN/9-87	Q5T2W1	NHRF3	78	S	R	0.1314087832816	0.0166600192030577
NHRF3_HUMAN/9-87	Q5T2W1	NHRF3	78	S	T	0.0369510215104052	0.0215929623152411
NHRF3_HUMAN/9-87	Q5T2W1	NHRF3	78	S	V	0.072766682224813	0.0219415684496029
NHRF3_HUMAN/9-87	Q5T2W1	NHRF3	78	S	W	0.218810919381752	0.0240854227995134
NHRF3_HUMAN/9-87	Q5T2W1	NHRF3	78	S	Y	0.1812340776911	0.0566558812544177
PDZD2_HUMAN/2623-2698	O15018	PDZD2	2694	A	C	0.0506397592487307	0.0171222563118363
PDZD2_HUMAN/2623-2698	O15018	PDZD2	2694	A	D	0.120998394161394	0.0442286315528073
PDZD2_HUMAN/2623-2698	O15018	PDZD2	2694	A	E	0.0819169483680197	0.0181281186507766
PDZD2_HUMAN/2623-2698	O15018	PDZD2	2694	A	F	0.142887117781331	0.0263534802083828
PDZD2_HUMAN/2623-2698	O15018	PDZD2	2694	A	G	0.106639146575715	0.0158830863777399
PDZD2_HUMAN/2623-2698	O15018	PDZD2	2694	A	H	0.0613393503478552	0.0154758209899717
PDZD2_HUMAN/2623-2698	O15018	PDZD2	2694	A	I	0.054164945769951	0.027875477239066
PDZD2_HUMAN/2623-2698	O15018	PDZD2	2694	A	K	0.085417907752392	0.0395142819929578
PDZD2_HUMAN/2623-2698	O15018	PDZD2	2694	A	L	0.0844635688439287	0.02384394266669
PDZD2_HUMAN/2623-2698	O15018	PDZD2	2694	A	M	0.0764076938846461	0.0213806567697016
PDZD2_HUMAN/2623-2698	O15018	PDZD2	2694	A	N	0.0705981797258382	0.0231763366898402
PDZD2_HUMAN/2623-2698	O15018	PDZD2	2694	A	P	0.1195068793062	0.0169644244008968
PDZD2_HUMAN/2623-2698	O15018	PDZD2	2694	A	Q	0.0757106402194663	0.0128208047931417
PDZD2_HUMAN/2623-2698	O15018	PDZD2	2694	A	R	0.1314087832816	0.0166600192030577
PDZD2_HUMAN/2623-2698	O15018	PDZD2	2694	A	S	0.0512048333806285	0.0295477065760482
PDZD2_HUMAN/2623-2698	O15018	PDZD2	2694	A	T	0.0369510215104052	0.0215929623152411
PDZD2_HUMAN/2623-2698	O15018	PDZD2	2694	A	V	0.072766682224813	0.0219415684496029
PDZD2_HUMAN/2623-2698	O15018	PDZD2	2694	A	W	0.218810919381752	0.0240854227995134
PDZD2_HUMAN/2623-2698	O15018	PDZD2	2694	A	Y	0.1812340776911	0.0566558812544177
PAR6G_HUMAN/158-248	Q9BYG4	PAR6G	239	N	A	0.0154729229111707	0.0245130375565841
PAR6G_HUMAN/158-248	Q9BYG4	PAR6G	239	N	C	0.0506397592487307	0.0171222563118363
PAR6G_HUMAN/158-248	Q9BYG4	PAR6G	239	N	D	0.120998394161394	0.0442286315528073
PAR6G_HUMAN/158-248	Q9BYG4	PAR6G	239	N	E	0.0819169483680197	0.0181281186507766
PAR6G_HUMAN/158-248	Q9BYG4	PAR6G	239	N	F	0.142887117781331	0.0263534802083828
PAR6G_HUMAN/158-248	Q9BYG4	PAR6G	239	N	G	0.106639146575715	0.0158830863777399
PAR6G_HUMAN/158-248	Q9BYG4	PAR6G	239	N	H	0.0613393503478552	0.0154758209899717
PAR6G_HUMAN/158-248	Q9BYG4	PAR6G	239	N	I	0.054164945769951	0.027875477239066
PAR6G_HUMAN/158-248	Q9BYG4	PAR6G	239	N	K	0.085417907752392	0.0395142819929578
PAR6G_HUMAN/158-248	Q9BYG4	PAR6G	239	N	L	0.0844635688439287	0.02384394266669
PAR6G_HUMAN/158-248	Q9BYG4	PAR6G	239	N	M	0.0764076938846461	0.0213806567697016
PAR6G_HUMAN/158-248	Q9BYG4	PAR6G	239	N	P	0.1195068793062	0.0169644244008968
PAR6G_HUMAN/158-248	Q9BYG4	PAR6G	239	N	Q	0.0757106402194663	0.0128208047931417
PAR6G_HUMAN/158-248	Q9BYG4	PAR6G	239	N	R	0.1314087832816	0.0166600192030577
PAR6G_HUMAN/158-248	Q9BYG4	PAR6G	239	N	S	0.0512048333806285	0.0295477065760482
PAR6G_HUMAN/158-248	Q9BYG4	PAR6G	239	N	T	0.0369510215104052	0.0215929623152411
PAR6G_HUMAN/158-248	Q9BYG4	PAR6G	239	N	V	0.072766682224813	0.0219415684496029
PAR6G_HUMAN/158-248	Q9BYG4	PAR6G	239	N	W	0.218810919381752	0.0240854227995134
PAR6G_HUMAN/158-248	Q9BYG4	PAR6G	239	N	Y	0.1812340776911	0.0566558812544177
MPDZ_HUMAN/700-784	O75970	MPDZ	774	A	C	0.0506397592487307	0.0171222563118363
MPDZ_HUMAN/700-784	O75970	MPDZ	774	A	D	0.120998394161394	0.0442286315528073
MPDZ_HUMAN/700-784	O75970	MPDZ	774	A	E	0.0819169483680197	0.0181281186507766
MPDZ_HUMAN/700-784	O75970	MPDZ	774	A	F	0.142887117781331	0.0263534802083828
MPDZ_HUMAN/700-784	O75970	MPDZ	774	A	G	0.106639146575715	0.0158830863777399
MPDZ_HUMAN/700-784	O75970	MPDZ	774	A	H	0.0613393503478552	0.0154758209899717
MPDZ_HUMAN/700-784	O75970	MPDZ	774	A	I	0.054164945769951	0.027875477239066
MPDZ_HUMAN/700-784	O75970	MPDZ	774	A	K	0.085417907752392	0.0395142819929578
MPDZ_HUMAN/700-784	O75970	MPDZ	774	A	L	0.0844635688439287	0.02384394266669
MPDZ_HUMAN/700-784	O75970	MPDZ	774	A	M	0.0764076938846461	0.0213806567697016
MPDZ_HUMAN/700-784	O75970	MPDZ	774	A	N	0.0705981797258382	0.0231763366898402
MPDZ_HUMAN/700-784	O75970	MPDZ	774	A	P	0.1195068793062	0.0169644244008968
MPDZ_HUMAN/700-784	O75970	MPDZ	774	A	Q	0.0757106402194663	0.0128208047931417
MPDZ_HUMAN/700-784	O75970	MPDZ	774	A	R	0.1314087832816	0.0166600192030577
MPDZ_HUMAN/700-784	O75970	MPDZ	774	A	S	0.0512048333806285	0.0295477065760482
MPDZ_HUMAN/700-784	O75970	MPDZ	774	A	T	0.0369510215104052	0.0215929623152411
MPDZ_HUMAN/700-784	O75970	MPDZ	774	A	V	0.072766682224813	0.0219415684496029
MPDZ_HUMAN/700-784	O75970	MPDZ	774	A	W	0.218810919381752	0.0240854227995134
MPDZ_HUMAN/700-784	O75970	MPDZ	774	A	Y	0.1812340776911	0.0566558812544177
LRRC7_HUMAN/1448-1532	Q96NW7	LRRC7	1523	F	A	0.0154729229111707	0.0245130375565841
LRRC7_HUMAN/1448-1532	Q96NW7	LRRC7	1523	F	C	0.0506397592487307	0.0171222563118363
LRRC7_HUMAN/1448-1532	Q96NW7	LRRC7	1523	F	D	0.120998394161394	0.0442286315528073
LRRC7_HUMAN/1448-1532	Q96NW7	LRRC7	1523	F	E	0.0819169483680197	0.0181281186507766
LRRC7_HUMAN/1448-1532	Q96NW7	LRRC7	1523	F	G	0.106639146575715	0.0158830863777399
LRRC7_HUMAN/1448-1532	Q96NW7	LRRC7	1523	F	H	0.0613393503478552	0.0154758209899717
LRRC7_HUMAN/1448-1532	Q96NW7	LRRC7	1523	F	I	0.054164945769951	0.027875477239066
LRRC7_HUMAN/1448-1532	Q96NW7	LRRC7	1523	F	K	0.085417907752392	0.0395142819929578
LRRC7_HUMAN/1448-1532	Q96NW7	LRRC7	1523	F	L	0.0844635688439287	0.02384394266669
LRRC7_HUMAN/1448-1532	Q96NW7	LRRC7	1523	F	M	0.0764076938846461	0.0213806567697016
LRRC7_HUMAN/1448-1532	Q96NW7	LRRC7	1523	F	N	0.0705981797258382	0.0231763366898402
LRRC7_HUMAN/1448-1532	Q96NW7	LRRC7	1523	F	P	0.1195068793062	0.0169644244008968
LRRC7_HUMAN/1448-1532	Q96NW7	LRRC7	1523	F	Q	0.0757106402194663	0.0128208047931417
LRRC7_HUMAN/1448-1532	Q96NW7	LRRC7	1523	F	R	0.1314087832816	0.0166600192030577
LRRC7_HUMAN/1448-1532	Q96NW7	LRRC7	1523	F	S	0.0512048333806285	0.0295477065760482
LRRC7_HUMAN/1448-1532	Q96NW7	LRRC7	1523	F	T	0.0369510215104052	0.0215929623152411
LRRC7_HUMAN/1448-1532	Q96NW7	LRRC7	1523	F	V	0.072766682224813	0.0219415684496029
LRRC7_HUMAN/1448-1532	Q96NW7	LRRC7	1523	F	W	0.218810919381752	0.0240854227995134
LRRC7_HUMAN/1448-1532	Q96NW7	LRRC7	1523	F	Y	0.1812340776911	0.0566558812544177
PDZD2_HUMAN/587-671	O15018	PDZD2	660	I	A	0.0154729229111707	0.0245130375565841
PDZD2_HUMAN/587-671	O15018	PDZD2	660	I	C	0.0506397592487307	0.0171222563118363
PDZD2_HUMAN/587-671	O15018	PDZD2	660	I	D	0.120998394161394	0.0442286315528073
PDZD2_HUMAN/587-671	O15018	PDZD2	660	I	E	0.0819169483680197	0.0181281186507766
PDZD2_HUMAN/587-671	O15018	PDZD2	660	I	F	0.142887117781331	0.0263534802083828
PDZD2_HUMAN/587-671	O15018	PDZD2	660	I	G	0.106639146575715	0.0158830863777399
PDZD2_HUMAN/587-671	O15018	PDZD2	660	I	H	0.0613393503478552	0.0154758209899717
PDZD2_HUMAN/587-671	O15018	PDZD2	660	I	K	0.085417907752392	0.0395142819929578
PDZD2_HUMAN/587-671	O15018	PDZD2	660	I	L	0.0844635688439287	0.02384394266669
PDZD2_HUMAN/587-671	O15018	PDZD2	660	I	M	0.0764076938846461	0.0213806567697016
PDZD2_HUMAN/587-671	O15018	PDZD2	660	I	N	0.0705981797258382	0.0231763366898402
PDZD2_HUMAN/587-671	O15018	PDZD2	660	I	P	0.1195068793062	0.0169644244008968
PDZD2_HUMAN/587-671	O15018	PDZD2	660	I	Q	0.0757106402194663	0.0128208047931417
PDZD2_HUMAN/587-671	O15018	PDZD2	660	I	R	0.1314087832816	0.0166600192030577
PDZD2_HUMAN/587-671	O15018	PDZD2	660	I	S	0.0512048333806285	0.0295477065760482
PDZD2_HUMAN/587-671	O15018	PDZD2	660	I	T	0.0369510215104052	0.0215929623152411
PDZD2_HUMAN/587-671	O15018	PDZD2	660	I	V	0.072766682224813	0.0219415684496029
PDZD2_HUMAN/587-671	O15018	PDZD2	660	I	W	0.218810919381752	0.0240854227995134
PDZD2_HUMAN/587-671	O15018	PDZD2	660	I	Y	0.1812340776911	0.0566558812544177
PAR3L_HUMAN/498-589	Q8TEW8	PAR3L	573	S	A	0.0154729229111707	0.0245130375565841
PAR3L_HUMAN/498-589	Q8TEW8	PAR3L	573	S	C	0.0506397592487307	0.0171222563118363
PAR3L_HUMAN/498-589	Q8TEW8	PAR3L	573	S	D	0.120998394161394	0.0442286315528073
PAR3L_HUMAN/498-589	Q8TEW8	PAR3L	573	S	E	0.0819169483680197	0.0181281186507766
PAR3L_HUMAN/498-589	Q8TEW8	PAR3L	573	S	F	0.142887117781331	0.0263534802083828
PAR3L_HUMAN/498-589	Q8TEW8	PAR3L	573	S	G	0.106639146575715	0.0158830863777399
PAR3L_HUMAN/498-589	Q8TEW8	PAR3L	573	S	H	0.0613393503478552	0.0154758209899717
PAR3L_HUMAN/498-589	Q8TEW8	PAR3L	573	S	I	0.054164945769951	0.027875477239066
PAR3L_HUMAN/498-589	Q8TEW8	PAR3L	573	S	K	0.085417907752392	0.0395142819929578
PAR3L_HUMAN/498-589	Q8TEW8	PAR3L	573	S	L	0.0844635688439287	0.02384394266669
PAR3L_HUMAN/498-589	Q8TEW8	PAR3L	573	S	M	0.0764076938846461	0.0213806567697016
PAR3L_HUMAN/498-589	Q8TEW8	PAR3L	573	S	N	0.0705981797258382	0.0231763366898402
PAR3L_HUMAN/498-589	Q8TEW8	PAR3L	573	S	P	0.1195068793062	0.0169644244008968
PAR3L_HUMAN/498-589	Q8TEW8	PAR3L	573	S	Q	0.0757106402194663	0.0128208047931417
PAR3L_HUMAN/498-589	Q8TEW8	PAR3L	573	S	R	0.1314087832816	0.0166600192030577
PAR3L_HUMAN/498-589	Q8TEW8	PAR3L	573	S	T	0.0369510215104052	0.0215929623152411
PAR3L_HUMAN/498-589	Q8TEW8	PAR3L	573	S	V	0.072766682224813	0.0219415684496029
PAR3L_HUMAN/498-589	Q8TEW8	PAR3L	573	S	W	0.218810919381752	0.0240854227995134
PAR3L_HUMAN/498-589	Q8TEW8	PAR3L	573	S	Y	0.1812340776911	0.0566558812544177
RPGF6_HUMAN/530-609	Q8TEU7	RPGF6	601	N	A	0.0154729229111707	0.0245130375565841
RPGF6_HUMAN/530-609	Q8TEU7	RPGF6	601	N	C	0.0506397592487307	0.0171222563118363
RPGF6_HUMAN/530-609	Q8TEU7	RPGF6	601	N	D	0.120998394161394	0.0442286315528073
RPGF6_HUMAN/530-609	Q8TEU7	RPGF6	601	N	E	0.0819169483680197	0.0181281186507766
RPGF6_HUMAN/530-609	Q8TEU7	RPGF6	601	N	F	0.142887117781331	0.0263534802083828
RPGF6_HUMAN/530-609	Q8TEU7	RPGF6	601	N	G	0.106639146575715	0.0158830863777399
RPGF6_HUMAN/530-609	Q8TEU7	RPGF6	601	N	H	0.0613393503478552	0.0154758209899717
RPGF6_HUMAN/530-609	Q8TEU7	RPGF6	601	N	I	0.054164945769951	0.027875477239066
RPGF6_HUMAN/530-609	Q8TEU7	RPGF6	601	N	K	0.085417907752392	0.0395142819929578
RPGF6_HUMAN/530-609	Q8TEU7	RPGF6	601	N	L	0.0844635688439287	0.02384394266669
RPGF6_HUMAN/530-609	Q8TEU7	RPGF6	601	N	M	0.0764076938846461	0.0213806567697016
RPGF6_HUMAN/530-609	Q8TEU7	RPGF6	601	N	P	0.1195068793062	0.0169644244008968
RPGF6_HUMAN/530-609	Q8TEU7	RPGF6	601	N	Q	0.0757106402194663	0.0128208047931417
RPGF6_HUMAN/530-609	Q8TEU7	RPGF6	601	N	R	0.1314087832816	0.0166600192030577
RPGF6_HUMAN/530-609	Q8TEU7	RPGF6	601	N	S	0.0512048333806285	0.0295477065760482
RPGF6_HUMAN/530-609	Q8TEU7	RPGF6	601	N	T	0.0369510215104052	0.0215929623152411
RPGF6_HUMAN/530-609	Q8TEU7	RPGF6	601	N	V	0.072766682224813	0.0219415684496029
RPGF6_HUMAN/530-609	Q8TEU7	RPGF6	601	N	W	0.218810919381752	0.0240854227995134
RPGF6_HUMAN/530-609	Q8TEU7	RPGF6	601	N	Y	0.1812340776911	0.0566558812544177
GRIP1_HUMAN/673-752	Q9Y3R0	GRIP1	743	A	C	0.0506397592487307	0.0171222563118363
GRIP1_HUMAN/673-752	Q9Y3R0	GRIP1	743	A	D	0.120998394161394	0.0442286315528073
GRIP1_HUMAN/673-752	Q9Y3R0	GRIP1	743	A	E	0.0819169483680197	0.0181281186507766
GRIP1_HUMAN/673-752	Q9Y3R0	GRIP1	743	A	F	0.142887117781331	0.0263534802083828
GRIP1_HUMAN/673-752	Q9Y3R0	GRIP1	743	A	G	0.106639146575715	0.0158830863777399
GRIP1_HUMAN/673-752	Q9Y3R0	GRIP1	743	A	H	0.0613393503478552	0.0154758209899717
GRIP1_HUMAN/673-752	Q9Y3R0	GRIP1	743	A	I	0.054164945769951	0.027875477239066
GRIP1_HUMAN/673-752	Q9Y3R0	GRIP1	743	A	K	0.085417907752392	0.0395142819929578
GRIP1_HUMAN/673-752	Q9Y3R0	GRIP1	743	A	L	0.0844635688439287	0.02384394266669
GRIP1_HUMAN/673-752	Q9Y3R0	GRIP1	743	A	M	0.0764076938846461	0.0213806567697016
GRIP1_HUMAN/673-752	Q9Y3R0	GRIP1	743	A	N	0.0705981797258382	0.0231763366898402
GRIP1_HUMAN/673-752	Q9Y3R0	GRIP1	743	A	P	0.1195068793062	0.0169644244008968
GRIP1_HUMAN/673-752	Q9Y3R0	GRIP1	743	A	Q	0.0757106402194663	0.0128208047931417
GRIP1_HUMAN/673-752	Q9Y3R0	GRIP1	743	A	R	0.1314087832816	0.0166600192030577
GRIP1_HUMAN/673-752	Q9Y3R0	GRIP1	743	A	S	0.0512048333806285	0.0295477065760482
GRIP1_HUMAN/673-752	Q9Y3R0	GRIP1	743	A	T	0.0369510215104052	0.0215929623152411
GRIP1_HUMAN/673-752	Q9Y3R0	GRIP1	743	A	V	0.072766682224813	0.0219415684496029
GRIP1_HUMAN/673-752	Q9Y3R0	GRIP1	743	A	W	0.218810919381752	0.0240854227995134
GRIP1_HUMAN/673-752	Q9Y3R0	GRIP1	743	A	Y	0.1812340776911	0.0566558812544177
PALS1_HUMAN/256-333	Q8N3R9	PALS1	324	M	A	0.0154729229111707	0.0245130375565841
PALS1_HUMAN/256-333	Q8N3R9	PALS1	324	M	C	0.0506397592487307	0.0171222563118363
PALS1_HUMAN/256-333	Q8N3R9	PALS1	324	M	D	0.120998394161394	0.0442286315528073
PALS1_HUMAN/256-333	Q8N3R9	PALS1	324	M	E	0.0819169483680197	0.0181281186507766
PALS1_HUMAN/256-333	Q8N3R9	PALS1	324	M	F	0.142887117781331	0.0263534802083828
PALS1_HUMAN/256-333	Q8N3R9	PALS1	324	M	G	0.106639146575715	0.0158830863777399
PALS1_HUMAN/256-333	Q8N3R9	PALS1	324	M	H	0.0613393503478552	0.0154758209899717
PALS1_HUMAN/256-333	Q8N3R9	PALS1	324	M	I	0.054164945769951	0.027875477239066
PALS1_HUMAN/256-333	Q8N3R9	PALS1	324	M	K	0.085417907752392	0.0395142819929578
PALS1_HUMAN/256-333	Q8N3R9	PALS1	324	M	L	0.0844635688439287	0.02384394266669
PALS1_HUMAN/256-333	Q8N3R9	PALS1	324	M	N	0.0705981797258382	0.0231763366898402
PALS1_HUMAN/256-333	Q8N3R9	PALS1	324	M	P	0.1195068793062	0.0169644244008968
PALS1_HUMAN/256-333	Q8N3R9	PALS1	324	M	Q	0.0757106402194663	0.0128208047931417
PALS1_HUMAN/256-333	Q8N3R9	PALS1	324	M	R	0.1314087832816	0.0166600192030577
PALS1_HUMAN/256-333	Q8N3R9	PALS1	324	M	S	0.0512048333806285	0.0295477065760482
PALS1_HUMAN/256-333	Q8N3R9	PALS1	324	M	T	0.0369510215104052	0.0215929623152411
PALS1_HUMAN/256-333	Q8N3R9	PALS1	324	M	V	0.072766682224813	0.0219415684496029
PALS1_HUMAN/256-333	Q8N3R9	PALS1	324	M	W	0.218810919381752	0.0240854227995134
PALS1_HUMAN/256-333	Q8N3R9	PALS1	324	M	Y	0.1812340776911	0.0566558812544177
SNX27_HUMAN/43-133	Q96L92	SNX27	124	G	A	0.0154729229111707	0.0245130375565841
SNX27_HUMAN/43-133	Q96L92	SNX27	124	G	C	0.0506397592487307	0.0171222563118363
SNX27_HUMAN/43-133	Q96L92	SNX27	124	G	D	0.120998394161394	0.0442286315528073
SNX27_HUMAN/43-133	Q96L92	SNX27	124	G	E	0.0819169483680197	0.0181281186507766
SNX27_HUMAN/43-133	Q96L92	SNX27	124	G	F	0.142887117781331	0.0263534802083828
SNX27_HUMAN/43-133	Q96L92	SNX27	124	G	H	0.0613393503478552	0.0154758209899717
SNX27_HUMAN/43-133	Q96L92	SNX27	124	G	I	0.054164945769951	0.027875477239066
SNX27_HUMAN/43-133	Q96L92	SNX27	124	G	K	0.085417907752392	0.0395142819929578
SNX27_HUMAN/43-133	Q96L92	SNX27	124	G	L	0.0844635688439287	0.02384394266669
SNX27_HUMAN/43-133	Q96L92	SNX27	124	G	M	0.0764076938846461	0.0213806567697016
SNX27_HUMAN/43-133	Q96L92	SNX27	124	G	N	0.0705981797258382	0.0231763366898402
SNX27_HUMAN/43-133	Q96L92	SNX27	124	G	P	0.1195068793062	0.0169644244008968
SNX27_HUMAN/43-133	Q96L92	SNX27	124	G	Q	0.0757106402194663	0.0128208047931417
SNX27_HUMAN/43-133	Q96L92	SNX27	124	G	R	0.1314087832816	0.0166600192030577
SNX27_HUMAN/43-133	Q96L92	SNX27	124	G	S	0.0512048333806285	0.0295477065760482
SNX27_HUMAN/43-133	Q96L92	SNX27	124	G	T	0.0369510215104052	0.0215929623152411
SNX27_HUMAN/43-133	Q96L92	SNX27	124	G	V	0.072766682224813	0.0219415684496029
SNX27_HUMAN/43-133	Q96L92	SNX27	124	G	W	0.218810919381752	0.0240854227995134
SNX27_HUMAN/43-133	Q96L92	SNX27	124	G	Y	0.1812340776911	0.0566558812544177
PTN3_HUMAN/510-595	P26045	PTN3	582	S	A	0.0154729229111707	0.0245130375565841
PTN3_HUMAN/510-595	P26045	PTN3	582	S	C	0.0506397592487307	0.0171222563118363
PTN3_HUMAN/510-595	P26045	PTN3	582	S	D	0.120998394161394	0.0442286315528073
PTN3_HUMAN/510-595	P26045	PTN3	582	S	E	0.0819169483680197	0.0181281186507766
PTN3_HUMAN/510-595	P26045	PTN3	582	S	F	0.142887117781331	0.0263534802083828
PTN3_HUMAN/510-595	P26045	PTN3	582	S	G	0.106639146575715	0.0158830863777399
PTN3_HUMAN/510-595	P26045	PTN3	582	S	H	0.0613393503478552	0.0154758209899717
PTN3_HUMAN/510-595	P26045	PTN3	582	S	I	0.054164945769951	0.027875477239066
PTN3_HUMAN/510-595	P26045	PTN3	582	S	K	0.085417907752392	0.0395142819929578
PTN3_HUMAN/510-595	P26045	PTN3	582	S	L	0.0844635688439287	0.02384394266669
PTN3_HUMAN/510-595	P26045	PTN3	582	S	M	0.0764076938846461	0.0213806567697016
PTN3_HUMAN/510-595	P26045	PTN3	582	S	N	0.0705981797258382	0.0231763366898402
PTN3_HUMAN/510-595	P26045	PTN3	582	S	P	0.1195068793062	0.0169644244008968
PTN3_HUMAN/510-595	P26045	PTN3	582	S	Q	0.0757106402194663	0.0128208047931417
PTN3_HUMAN/510-595	P26045	PTN3	582	S	R	0.1314087832816	0.0166600192030577
PTN3_HUMAN/510-595	P26045	PTN3	582	S	T	0.0369510215104052	0.0215929623152411
PTN3_HUMAN/510-595	P26045	PTN3	582	S	V	0.072766682224813	0.0219415684496029
PTN3_HUMAN/510-595	P26045	PTN3	582	S	W	0.218810919381752	0.0240854227995134
PTN3_HUMAN/510-595	P26045	PTN3	582	S	Y	0.1812340776911	0.0566558812544177
NHRF4_HUMAN/224-298	Q86UT5	NHRF4	289	S	A	0.0154729229111707	0.0245130375565841
NHRF4_HUMAN/224-298	Q86UT5	NHRF4	289	S	C	0.0506397592487307	0.0171222563118363
NHRF4_HUMAN/224-298	Q86UT5	NHRF4	289	S	D	0.120998394161394	0.0442286315528073
NHRF4_HUMAN/224-298	Q86UT5	NHRF4	289	S	E	0.0819169483680197	0.0181281186507766
NHRF4_HUMAN/224-298	Q86UT5	NHRF4	289	S	F	0.142887117781331	0.0263534802083828
NHRF4_HUMAN/224-298	Q86UT5	NHRF4	289	S	G	0.106639146575715	0.0158830863777399
NHRF4_HUMAN/224-298	Q86UT5	NHRF4	289	S	H	0.0613393503478552	0.0154758209899717
NHRF4_HUMAN/224-298	Q86UT5	NHRF4	289	S	I	0.054164945769951	0.027875477239066
NHRF4_HUMAN/224-298	Q86UT5	NHRF4	289	S	K	0.085417907752392	0.0395142819929578
NHRF4_HUMAN/224-298	Q86UT5	NHRF4	289	S	L	0.0844635688439287	0.02384394266669
NHRF4_HUMAN/224-298	Q86UT5	NHRF4	289	S	M	0.0764076938846461	0.0213806567697016
NHRF4_HUMAN/224-298	Q86UT5	NHRF4	289	S	N	0.0705981797258382	0.0231763366898402
NHRF4_HUMAN/224-298	Q86UT5	NHRF4	289	S	P	0.1195068793062	0.0169644244008968
NHRF4_HUMAN/224-298	Q86UT5	NHRF4	289	S	Q	0.0757106402194663	0.0128208047931417
NHRF4_HUMAN/224-298	Q86UT5	NHRF4	289	S	R	0.1314087832816	0.0166600192030577
NHRF4_HUMAN/224-298	Q86UT5	NHRF4	289	S	T	0.0369510215104052	0.0215929623152411
NHRF4_HUMAN/224-298	Q86UT5	NHRF4	289	S	V	0.072766682224813	0.0219415684496029
NHRF4_HUMAN/224-298	Q86UT5	NHRF4	289	S	W	0.218810919381752	0.0240854227995134
NHRF4_HUMAN/224-298	Q86UT5	NHRF4	289	S	Y	0.1812340776911	0.0566558812544177
NHRF4_HUMAN/468-545	Q86UT5	NHRF4	536	A	C	0.0506397592487307	0.0171222563118363
NHRF4_HUMAN/468-545	Q86UT5	NHRF4	536	A	D	0.120998394161394	0.0442286315528073
NHRF4_HUMAN/468-545	Q86UT5	NHRF4	536	A	E	0.0819169483680197	0.0181281186507766
NHRF4_HUMAN/468-545	Q86UT5	NHRF4	536	A	F	0.142887117781331	0.0263534802083828
NHRF4_HUMAN/468-545	Q86UT5	NHRF4	536	A	G	0.106639146575715	0.0158830863777399
NHRF4_HUMAN/468-545	Q86UT5	NHRF4	536	A	H	0.0613393503478552	0.0154758209899717
NHRF4_HUMAN/468-545	Q86UT5	NHRF4	536	A	I	0.054164945769951	0.027875477239066
NHRF4_HUMAN/468-545	Q86UT5	NHRF4	536	A	K	0.085417907752392	0.0395142819929578
NHRF4_HUMAN/468-545	Q86UT5	NHRF4	536	A	L	0.0844635688439287	0.02384394266669
NHRF4_HUMAN/468-545	Q86UT5	NHRF4	536	A	M	0.0764076938846461	0.0213806567697016
NHRF4_HUMAN/468-545	Q86UT5	NHRF4	536	A	N	0.0705981797258382	0.0231763366898402
NHRF4_HUMAN/468-545	Q86UT5	NHRF4	536	A	P	0.1195068793062	0.0169644244008968
NHRF4_HUMAN/468-545	Q86UT5	NHRF4	536	A	Q	0.0757106402194663	0.0128208047931417
NHRF4_HUMAN/468-545	Q86UT5	NHRF4	536	A	R	0.1314087832816	0.0166600192030577
NHRF4_HUMAN/468-545	Q86UT5	NHRF4	536	A	S	0.0512048333806285	0.0295477065760482
NHRF4_HUMAN/468-545	Q86UT5	NHRF4	536	A	T	0.0369510215104052	0.0215929623152411
NHRF4_HUMAN/468-545	Q86UT5	NHRF4	536	A	V	0.072766682224813	0.0219415684496029
NHRF4_HUMAN/468-545	Q86UT5	NHRF4	536	A	W	0.218810919381752	0.0240854227995134
NHRF4_HUMAN/468-545	Q86UT5	NHRF4	536	A	Y	0.1812340776911	0.0566558812544177
APBA3_HUMAN/394-478	O96018	APBA3	467	T	A	0.0154729229111707	0.0245130375565841
APBA3_HUMAN/394-478	O96018	APBA3	467	T	C	0.0506397592487307	0.0171222563118363
APBA3_HUMAN/394-478	O96018	APBA3	467	T	D	0.120998394161394	0.0442286315528073
APBA3_HUMAN/394-478	O96018	APBA3	467	T	E	0.0819169483680197	0.0181281186507766
APBA3_HUMAN/394-478	O96018	APBA3	467	T	F	0.142887117781331	0.0263534802083828
APBA3_HUMAN/394-478	O96018	APBA3	467	T	G	0.106639146575715	0.0158830863777399
APBA3_HUMAN/394-478	O96018	APBA3	467	T	H	0.0613393503478552	0.0154758209899717
APBA3_HUMAN/394-478	O96018	APBA3	467	T	I	0.054164945769951	0.027875477239066
APBA3_HUMAN/394-478	O96018	APBA3	467	T	K	0.085417907752392	0.0395142819929578
APBA3_HUMAN/394-478	O96018	APBA3	467	T	L	0.0844635688439287	0.02384394266669
APBA3_HUMAN/394-478	O96018	APBA3	467	T	M	0.0764076938846461	0.0213806567697016
APBA3_HUMAN/394-478	O96018	APBA3	467	T	N	0.0705981797258382	0.0231763366898402
APBA3_HUMAN/394-478	O96018	APBA3	467	T	P	0.1195068793062	0.0169644244008968
APBA3_HUMAN/394-478	O96018	APBA3	467	T	Q	0.0757106402194663	0.0128208047931417
APBA3_HUMAN/394-478	O96018	APBA3	467	T	R	0.1314087832816	0.0166600192030577
APBA3_HUMAN/394-478	O96018	APBA3	467	T	S	0.0512048333806285	0.0295477065760482
APBA3_HUMAN/394-478	O96018	APBA3	467	T	V	0.072766682224813	0.0219415684496029
APBA3_HUMAN/394-478	O96018	APBA3	467	T	W	0.218810919381752	0.0240854227995134
APBA3_HUMAN/394-478	O96018	APBA3	467	T	Y	0.1812340776911	0.0566558812544177
PAR3L_HUMAN/382-467	Q8TEW8	PAR3L	456	T	A	0.0154729229111707	0.0245130375565841
PAR3L_HUMAN/382-467	Q8TEW8	PAR3L	456	T	C	0.0506397592487307	0.0171222563118363
PAR3L_HUMAN/382-467	Q8TEW8	PAR3L	456	T	D	0.120998394161394	0.0442286315528073
PAR3L_HUMAN/382-467	Q8TEW8	PAR3L	456	T	E	0.0819169483680197	0.0181281186507766
PAR3L_HUMAN/382-467	Q8TEW8	PAR3L	456	T	F	0.142887117781331	0.0263534802083828
PAR3L_HUMAN/382-467	Q8TEW8	PAR3L	456	T	G	0.106639146575715	0.0158830863777399
PAR3L_HUMAN/382-467	Q8TEW8	PAR3L	456	T	H	0.0613393503478552	0.0154758209899717
PAR3L_HUMAN/382-467	Q8TEW8	PAR3L	456	T	I	0.054164945769951	0.027875477239066
PAR3L_HUMAN/382-467	Q8TEW8	PAR3L	456	T	K	0.085417907752392	0.0395142819929578
PAR3L_HUMAN/382-467	Q8TEW8	PAR3L	456	T	L	0.0844635688439287	0.02384394266669
PAR3L_HUMAN/382-467	Q8TEW8	PAR3L	456	T	M	0.0764076938846461	0.0213806567697016
PAR3L_HUMAN/382-467	Q8TEW8	PAR3L	456	T	N	0.0705981797258382	0.0231763366898402
PAR3L_HUMAN/382-467	Q8TEW8	PAR3L	456	T	P	0.1195068793062	0.0169644244008968
PAR3L_HUMAN/382-467	Q8TEW8	PAR3L	456	T	Q	0.0757106402194663	0.0128208047931417
PAR3L_HUMAN/382-467	Q8TEW8	PAR3L	456	T	R	0.1314087832816	0.0166600192030577
PAR3L_HUMAN/382-467	Q8TEW8	PAR3L	456	T	S	0.0512048333806285	0.0295477065760482
PAR3L_HUMAN/382-467	Q8TEW8	PAR3L	456	T	V	0.072766682224813	0.0219415684496029
PAR3L_HUMAN/382-467	Q8TEW8	PAR3L	456	T	W	0.218810919381752	0.0240854227995134
PAR3L_HUMAN/382-467	Q8TEW8	PAR3L	456	T	Y	0.1812340776911	0.0566558812544177
GRIP2_HUMAN/557-638	Q9C0E4	GRIP2	629	C	A	0.0154729229111707	0.0245130375565841
GRIP2_HUMAN/557-638	Q9C0E4	GRIP2	629	C	D	0.120998394161394	0.0442286315528073
GRIP2_HUMAN/557-638	Q9C0E4	GRIP2	629	C	E	0.0819169483680197	0.0181281186507766
GRIP2_HUMAN/557-638	Q9C0E4	GRIP2	629	C	F	0.142887117781331	0.0263534802083828
GRIP2_HUMAN/557-638	Q9C0E4	GRIP2	629	C	G	0.106639146575715	0.0158830863777399
GRIP2_HUMAN/557-638	Q9C0E4	GRIP2	629	C	H	0.0613393503478552	0.0154758209899717
GRIP2_HUMAN/557-638	Q9C0E4	GRIP2	629	C	I	0.054164945769951	0.027875477239066
GRIP2_HUMAN/557-638	Q9C0E4	GRIP2	629	C	K	0.085417907752392	0.0395142819929578
GRIP2_HUMAN/557-638	Q9C0E4	GRIP2	629	C	L	0.0844635688439287	0.02384394266669
GRIP2_HUMAN/557-638	Q9C0E4	GRIP2	629	C	M	0.0764076938846461	0.0213806567697016
GRIP2_HUMAN/557-638	Q9C0E4	GRIP2	629	C	N	0.0705981797258382	0.0231763366898402
GRIP2_HUMAN/557-638	Q9C0E4	GRIP2	629	C	P	0.1195068793062	0.0169644244008968
GRIP2_HUMAN/557-638	Q9C0E4	GRIP2	629	C	Q	0.0757106402194663	0.0128208047931417
GRIP2_HUMAN/557-638	Q9C0E4	GRIP2	629	C	R	0.1314087832816	0.0166600192030577
GRIP2_HUMAN/557-638	Q9C0E4	GRIP2	629	C	S	0.0512048333806285	0.0295477065760482
GRIP2_HUMAN/557-638	Q9C0E4	GRIP2	629	C	T	0.0369510215104052	0.0215929623152411
GRIP2_HUMAN/557-638	Q9C0E4	GRIP2	629	C	V	0.072766682224813	0.0219415684496029
GRIP2_HUMAN/557-638	Q9C0E4	GRIP2	629	C	W	0.218810919381752	0.0240854227995134
GRIP2_HUMAN/557-638	Q9C0E4	GRIP2	629	C	Y	0.1812340776911	0.0566558812544177
MPDZ_HUMAN/1725-1804	O75970	MPDZ	1795	S	A	0.0154729229111707	0.0245130375565841
MPDZ_HUMAN/1725-1804	O75970	MPDZ	1795	S	C	0.0506397592487307	0.0171222563118363
MPDZ_HUMAN/1725-1804	O75970	MPDZ	1795	S	D	0.120998394161394	0.0442286315528073
MPDZ_HUMAN/1725-1804	O75970	MPDZ	1795	S	E	0.0819169483680197	0.0181281186507766
MPDZ_HUMAN/1725-1804	O75970	MPDZ	1795	S	F	0.142887117781331	0.0263534802083828
MPDZ_HUMAN/1725-1804	O75970	MPDZ	1795	S	G	0.106639146575715	0.0158830863777399
MPDZ_HUMAN/1725-1804	O75970	MPDZ	1795	S	H	0.0613393503478552	0.0154758209899717
MPDZ_HUMAN/1725-1804	O75970	MPDZ	1795	S	I	0.054164945769951	0.027875477239066
MPDZ_HUMAN/1725-1804	O75970	MPDZ	1795	S	K	0.085417907752392	0.0395142819929578
MPDZ_HUMAN/1725-1804	O75970	MPDZ	1795	S	L	0.0844635688439287	0.02384394266669
MPDZ_HUMAN/1725-1804	O75970	MPDZ	1795	S	M	0.0764076938846461	0.0213806567697016
MPDZ_HUMAN/1725-1804	O75970	MPDZ	1795	S	N	0.0705981797258382	0.0231763366898402
MPDZ_HUMAN/1725-1804	O75970	MPDZ	1795	S	P	0.1195068793062	0.0169644244008968
MPDZ_HUMAN/1725-1804	O75970	MPDZ	1795	S	Q	0.0757106402194663	0.0128208047931417
MPDZ_HUMAN/1725-1804	O75970	MPDZ	1795	S	R	0.1314087832816	0.0166600192030577
MPDZ_HUMAN/1725-1804	O75970	MPDZ	1795	S	T	0.0369510215104052	0.0215929623152411
MPDZ_HUMAN/1725-1804	O75970	MPDZ	1795	S	V	0.072766682224813	0.0219415684496029
MPDZ_HUMAN/1725-1804	O75970	MPDZ	1795	S	W	0.218810919381752	0.0240854227995134
MPDZ_HUMAN/1725-1804	O75970	MPDZ	1795	S	Y	0.1812340776911	0.0566558812544177
DLG4_HUMAN/160-244	P78352	DLG4	235	T	A	0.0154729229111707	0.0245130375565841
DLG4_HUMAN/160-244	P78352	DLG4	235	T	C	0.0506397592487307	0.0171222563118363
DLG4_HUMAN/160-244	P78352	DLG4	235	T	D	0.120998394161394	0.0442286315528073
DLG4_HUMAN/160-244	P78352	DLG4	235	T	E	0.0819169483680197	0.0181281186507766
DLG4_HUMAN/160-244	P78352	DLG4	235	T	F	0.142887117781331	0.0263534802083828
DLG4_HUMAN/160-244	P78352	DLG4	235	T	G	0.106639146575715	0.0158830863777399
DLG4_HUMAN/160-244	P78352	DLG4	235	T	H	0.0613393503478552	0.0154758209899717
DLG4_HUMAN/160-244	P78352	DLG4	235	T	I	0.054164945769951	0.027875477239066
DLG4_HUMAN/160-244	P78352	DLG4	235	T	K	0.085417907752392	0.0395142819929578
DLG4_HUMAN/160-244	P78352	DLG4	235	T	L	0.0844635688439287	0.02384394266669
DLG4_HUMAN/160-244	P78352	DLG4	235	T	M	0.0764076938846461	0.0213806567697016
DLG4_HUMAN/160-244	P78352	DLG4	235	T	N	0.0705981797258382	0.0231763366898402
DLG4_HUMAN/160-244	P78352	DLG4	235	T	P	0.1195068793062	0.0169644244008968
DLG4_HUMAN/160-244	P78352	DLG4	235	T	Q	0.0757106402194663	0.0128208047931417
DLG4_HUMAN/160-244	P78352	DLG4	235	T	R	0.1314087832816	0.0166600192030577
DLG4_HUMAN/160-244	P78352	DLG4	235	T	S	0.0512048333806285	0.0295477065760482
DLG4_HUMAN/160-244	P78352	DLG4	235	T	V	0.072766682224813	0.0219415684496029
DLG4_HUMAN/160-244	P78352	DLG4	235	T	W	0.218810919381752	0.0240854227995134
DLG4_HUMAN/160-244	P78352	DLG4	235	T	Y	0.1812340776911	0.0566558812544177
RGS12_HUMAN/22-96	O14924	RGS12	87	C	A	0.0154729229111707	0.0245130375565841
RGS12_HUMAN/22-96	O14924	RGS12	87	C	D	0.120998394161394	0.0442286315528073
RGS12_HUMAN/22-96	O14924	RGS12	87	C	E	0.0819169483680197	0.0181281186507766
RGS12_HUMAN/22-96	O14924	RGS12	87	C	F	0.142887117781331	0.0263534802083828
RGS12_HUMAN/22-96	O14924	RGS12	87	C	G	0.106639146575715	0.0158830863777399
RGS12_HUMAN/22-96	O14924	RGS12	87	C	H	0.0613393503478552	0.0154758209899717
RGS12_HUMAN/22-96	O14924	RGS12	87	C	I	0.054164945769951	0.027875477239066
RGS12_HUMAN/22-96	O14924	RGS12	87	C	K	0.085417907752392	0.0395142819929578
RGS12_HUMAN/22-96	O14924	RGS12	87	C	L	0.0844635688439287	0.02384394266669
RGS12_HUMAN/22-96	O14924	RGS12	87	C	M	0.0764076938846461	0.0213806567697016
RGS12_HUMAN/22-96	O14924	RGS12	87	C	N	0.0705981797258382	0.0231763366898402
RGS12_HUMAN/22-96	O14924	RGS12	87	C	P	0.1195068793062	0.0169644244008968
RGS12_HUMAN/22-96	O14924	RGS12	87	C	Q	0.0757106402194663	0.0128208047931417
RGS12_HUMAN/22-96	O14924	RGS12	87	C	R	0.1314087832816	0.0166600192030577
RGS12_HUMAN/22-96	O14924	RGS12	87	C	S	0.0512048333806285	0.0295477065760482
RGS12_HUMAN/22-96	O14924	RGS12	87	C	T	0.0369510215104052	0.0215929623152411
RGS12_HUMAN/22-96	O14924	RGS12	87	C	V	0.072766682224813	0.0219415684496029
RGS12_HUMAN/22-96	O14924	RGS12	87	C	W	0.218810919381752	0.0240854227995134
RGS12_HUMAN/22-96	O14924	RGS12	87	C	Y	0.1812340776911	0.0566558812544177
CNKR2_HUMAN/216-294	Q8WXI2	CNKR2	285	D	A	0.0154729229111707	0.0245130375565841
CNKR2_HUMAN/216-294	Q8WXI2	CNKR2	285	D	C	0.0506397592487307	0.0171222563118363
CNKR2_HUMAN/216-294	Q8WXI2	CNKR2	285	D	E	0.0819169483680197	0.0181281186507766
CNKR2_HUMAN/216-294	Q8WXI2	CNKR2	285	D	F	0.142887117781331	0.0263534802083828
CNKR2_HUMAN/216-294	Q8WXI2	CNKR2	285	D	G	0.106639146575715	0.0158830863777399
CNKR2_HUMAN/216-294	Q8WXI2	CNKR2	285	D	H	0.0613393503478552	0.0154758209899717
CNKR2_HUMAN/216-294	Q8WXI2	CNKR2	285	D	I	0.054164945769951	0.027875477239066
CNKR2_HUMAN/216-294	Q8WXI2	CNKR2	285	D	K	0.085417907752392	0.0395142819929578
CNKR2_HUMAN/216-294	Q8WXI2	CNKR2	285	D	L	0.0844635688439287	0.02384394266669
CNKR2_HUMAN/216-294	Q8WXI2	CNKR2	285	D	M	0.0764076938846461	0.0213806567697016
CNKR2_HUMAN/216-294	Q8WXI2	CNKR2	285	D	N	0.0705981797258382	0.0231763366898402
CNKR2_HUMAN/216-294	Q8WXI2	CNKR2	285	D	P	0.1195068793062	0.0169644244008968
CNKR2_HUMAN/216-294	Q8WXI2	CNKR2	285	D	Q	0.0757106402194663	0.0128208047931417
CNKR2_HUMAN/216-294	Q8WXI2	CNKR2	285	D	R	0.1314087832816	0.0166600192030577
CNKR2_HUMAN/216-294	Q8WXI2	CNKR2	285	D	S	0.0512048333806285	0.0295477065760482
CNKR2_HUMAN/216-294	Q8WXI2	CNKR2	285	D	T	0.0369510215104052	0.0215929623152411
CNKR2_HUMAN/216-294	Q8WXI2	CNKR2	285	D	V	0.072766682224813	0.0219415684496029
CNKR2_HUMAN/216-294	Q8WXI2	CNKR2	285	D	W	0.218810919381752	0.0240854227995134
CNKR2_HUMAN/216-294	Q8WXI2	CNKR2	285	D	Y	0.1812340776911	0.0566558812544177
PARD3_HUMAN/461-545	Q8TEW0	PARD3	534	T	A	0.0154729229111707	0.0245130375565841
PARD3_HUMAN/461-545	Q8TEW0	PARD3	534	T	C	0.0506397592487307	0.0171222563118363
PARD3_HUMAN/461-545	Q8TEW0	PARD3	534	T	D	0.120998394161394	0.0442286315528073
PARD3_HUMAN/461-545	Q8TEW0	PARD3	534	T	E	0.0819169483680197	0.0181281186507766
PARD3_HUMAN/461-545	Q8TEW0	PARD3	534	T	F	0.142887117781331	0.0263534802083828
PARD3_HUMAN/461-545	Q8TEW0	PARD3	534	T	G	0.106639146575715	0.0158830863777399
PARD3_HUMAN/461-545	Q8TEW0	PARD3	534	T	H	0.0613393503478552	0.0154758209899717
PARD3_HUMAN/461-545	Q8TEW0	PARD3	534	T	I	0.054164945769951	0.027875477239066
PARD3_HUMAN/461-545	Q8TEW0	PARD3	534	T	K	0.085417907752392	0.0395142819929578
PARD3_HUMAN/461-545	Q8TEW0	PARD3	534	T	L	0.0844635688439287	0.02384394266669
PARD3_HUMAN/461-545	Q8TEW0	PARD3	534	T	M	0.0764076938846461	0.0213806567697016
PARD3_HUMAN/461-545	Q8TEW0	PARD3	534	T	N	0.0705981797258382	0.0231763366898402
PARD3_HUMAN/461-545	Q8TEW0	PARD3	534	T	P	0.1195068793062	0.0169644244008968
PARD3_HUMAN/461-545	Q8TEW0	PARD3	534	T	Q	0.0757106402194663	0.0128208047931417
PARD3_HUMAN/461-545	Q8TEW0	PARD3	534	T	R	0.1314087832816	0.0166600192030577
PARD3_HUMAN/461-545	Q8TEW0	PARD3	534	T	S	0.0512048333806285	0.0295477065760482
PARD3_HUMAN/461-545	Q8TEW0	PARD3	534	T	V	0.072766682224813	0.0219415684496029
PARD3_HUMAN/461-545	Q8TEW0	PARD3	534	T	W	0.218810919381752	0.0240854227995134
PARD3_HUMAN/461-545	Q8TEW0	PARD3	534	T	Y	0.1812340776911	0.0566558812544177
NHRF3_HUMAN/137-212	Q5T2W1	NHRF3	203	S	A	0.0154729229111707	0.0245130375565841
NHRF3_HUMAN/137-212	Q5T2W1	NHRF3	203	S	C	0.0506397592487307	0.0171222563118363
NHRF3_HUMAN/137-212	Q5T2W1	NHRF3	203	S	D	0.120998394161394	0.0442286315528073
NHRF3_HUMAN/137-212	Q5T2W1	NHRF3	203	S	E	0.0819169483680197	0.0181281186507766
NHRF3_HUMAN/137-212	Q5T2W1	NHRF3	203	S	F	0.142887117781331	0.0263534802083828
NHRF3_HUMAN/137-212	Q5T2W1	NHRF3	203	S	G	0.106639146575715	0.0158830863777399
NHRF3_HUMAN/137-212	Q5T2W1	NHRF3	203	S	H	0.0613393503478552	0.0154758209899717
NHRF3_HUMAN/137-212	Q5T2W1	NHRF3	203	S	I	0.054164945769951	0.027875477239066
NHRF3_HUMAN/137-212	Q5T2W1	NHRF3	203	S	K	0.085417907752392	0.0395142819929578
NHRF3_HUMAN/137-212	Q5T2W1	NHRF3	203	S	L	0.0844635688439287	0.02384394266669
NHRF3_HUMAN/137-212	Q5T2W1	NHRF3	203	S	M	0.0764076938846461	0.0213806567697016
NHRF3_HUMAN/137-212	Q5T2W1	NHRF3	203	S	N	0.0705981797258382	0.0231763366898402
NHRF3_HUMAN/137-212	Q5T2W1	NHRF3	203	S	P	0.1195068793062	0.0169644244008968
NHRF3_HUMAN/137-212	Q5T2W1	NHRF3	203	S	Q	0.0757106402194663	0.0128208047931417
NHRF3_HUMAN/137-212	Q5T2W1	NHRF3	203	S	R	0.1314087832816	0.0166600192030577
NHRF3_HUMAN/137-212	Q5T2W1	NHRF3	203	S	T	0.0369510215104052	0.0215929623152411
NHRF3_HUMAN/137-212	Q5T2W1	NHRF3	203	S	V	0.072766682224813	0.0219415684496029
NHRF3_HUMAN/137-212	Q5T2W1	NHRF3	203	S	W	0.218810919381752	0.0240854227995134
NHRF3_HUMAN/137-212	Q5T2W1	NHRF3	203	S	Y	0.1812340776911	0.0566558812544177
PDZD2_HUMAN/334-416	O15018	PDZD2	407	A	C	0.0506397592487307	0.0171222563118363
PDZD2_HUMAN/334-416	O15018	PDZD2	407	A	D	0.120998394161394	0.0442286315528073
PDZD2_HUMAN/334-416	O15018	PDZD2	407	A	E	0.0819169483680197	0.0181281186507766
PDZD2_HUMAN/334-416	O15018	PDZD2	407	A	F	0.142887117781331	0.0263534802083828
PDZD2_HUMAN/334-416	O15018	PDZD2	407	A	G	0.106639146575715	0.0158830863777399
PDZD2_HUMAN/334-416	O15018	PDZD2	407	A	H	0.0613393503478552	0.0154758209899717
PDZD2_HUMAN/334-416	O15018	PDZD2	407	A	I	0.054164945769951	0.027875477239066
PDZD2_HUMAN/334-416	O15018	PDZD2	407	A	K	0.085417907752392	0.0395142819929578
PDZD2_HUMAN/334-416	O15018	PDZD2	407	A	L	0.0844635688439287	0.02384394266669
PDZD2_HUMAN/334-416	O15018	PDZD2	407	A	M	0.0764076938846461	0.0213806567697016
PDZD2_HUMAN/334-416	O15018	PDZD2	407	A	N	0.0705981797258382	0.0231763366898402
PDZD2_HUMAN/334-416	O15018	PDZD2	407	A	P	0.1195068793062	0.0169644244008968
PDZD2_HUMAN/334-416	O15018	PDZD2	407	A	Q	0.0757106402194663	0.0128208047931417
PDZD2_HUMAN/334-416	O15018	PDZD2	407	A	R	0.1314087832816	0.0166600192030577
PDZD2_HUMAN/334-416	O15018	PDZD2	407	A	S	0.0512048333806285	0.0295477065760482
PDZD2_HUMAN/334-416	O15018	PDZD2	407	A	T	0.0369510215104052	0.0215929623152411
PDZD2_HUMAN/334-416	O15018	PDZD2	407	A	V	0.072766682224813	0.0219415684496029
PDZD2_HUMAN/334-416	O15018	PDZD2	407	A	W	0.218810919381752	0.0240854227995134
PDZD2_HUMAN/334-416	O15018	PDZD2	407	A	Y	0.1812340776911	0.0566558812544177
RADIL_HUMAN/976-1058	Q96JH8	RADIL	1049	G	A	0.0154729229111707	0.0245130375565841
RADIL_HUMAN/976-1058	Q96JH8	RADIL	1049	G	C	0.0506397592487307	0.0171222563118363
RADIL_HUMAN/976-1058	Q96JH8	RADIL	1049	G	D	0.120998394161394	0.0442286315528073
RADIL_HUMAN/976-1058	Q96JH8	RADIL	1049	G	E	0.0819169483680197	0.0181281186507766
RADIL_HUMAN/976-1058	Q96JH8	RADIL	1049	G	F	0.142887117781331	0.0263534802083828
RADIL_HUMAN/976-1058	Q96JH8	RADIL	1049	G	H	0.0613393503478552	0.0154758209899717
RADIL_HUMAN/976-1058	Q96JH8	RADIL	1049	G	I	0.054164945769951	0.027875477239066
RADIL_HUMAN/976-1058	Q96JH8	RADIL	1049	G	K	0.085417907752392	0.0395142819929578
RADIL_HUMAN/976-1058	Q96JH8	RADIL	1049	G	L	0.0844635688439287	0.02384394266669
RADIL_HUMAN/976-1058	Q96JH8	RADIL	1049	G	M	0.0764076938846461	0.0213806567697016
RADIL_HUMAN/976-1058	Q96JH8	RADIL	1049	G	N	0.0705981797258382	0.0231763366898402
RADIL_HUMAN/976-1058	Q96JH8	RADIL	1049	G	P	0.1195068793062	0.0169644244008968
RADIL_HUMAN/976-1058	Q96JH8	RADIL	1049	G	Q	0.0757106402194663	0.0128208047931417
RADIL_HUMAN/976-1058	Q96JH8	RADIL	1049	G	R	0.1314087832816	0.0166600192030577
RADIL_HUMAN/976-1058	Q96JH8	RADIL	1049	G	S	0.0512048333806285	0.0295477065760482
RADIL_HUMAN/976-1058	Q96JH8	RADIL	1049	G	T	0.0369510215104052	0.0215929623152411
RADIL_HUMAN/976-1058	Q96JH8	RADIL	1049	G	V	0.072766682224813	0.0219415684496029
RADIL_HUMAN/976-1058	Q96JH8	RADIL	1049	G	W	0.218810919381752	0.0240854227995134
RADIL_HUMAN/976-1058	Q96JH8	RADIL	1049	G	Y	0.1812340776911	0.0566558812544177
ZO1_HUMAN/423-501	Q07157	ZO1	490	L	A	0.0154729229111707	0.0245130375565841
ZO1_HUMAN/423-501	Q07157	ZO1	490	L	C	0.0506397592487307	0.0171222563118363
ZO1_HUMAN/423-501	Q07157	ZO1	490	L	D	0.120998394161394	0.0442286315528073
ZO1_HUMAN/423-501	Q07157	ZO1	490	L	E	0.0819169483680197	0.0181281186507766
ZO1_HUMAN/423-501	Q07157	ZO1	490	L	F	0.142887117781331	0.0263534802083828
ZO1_HUMAN/423-501	Q07157	ZO1	490	L	G	0.106639146575715	0.0158830863777399
ZO1_HUMAN/423-501	Q07157	ZO1	490	L	H	0.0613393503478552	0.0154758209899717
ZO1_HUMAN/423-501	Q07157	ZO1	490	L	I	0.054164945769951	0.027875477239066
ZO1_HUMAN/423-501	Q07157	ZO1	490	L	K	0.085417907752392	0.0395142819929578
ZO1_HUMAN/423-501	Q07157	ZO1	490	L	M	0.0764076938846461	0.0213806567697016
ZO1_HUMAN/423-501	Q07157	ZO1	490	L	N	0.0705981797258382	0.0231763366898402
ZO1_HUMAN/423-501	Q07157	ZO1	490	L	P	0.1195068793062	0.0169644244008968
ZO1_HUMAN/423-501	Q07157	ZO1	490	L	Q	0.0757106402194663	0.0128208047931417
ZO1_HUMAN/423-501	Q07157	ZO1	490	L	R	0.1314087832816	0.0166600192030577
ZO1_HUMAN/423-501	Q07157	ZO1	490	L	S	0.0512048333806285	0.0295477065760482
ZO1_HUMAN/423-501	Q07157	ZO1	490	L	T	0.0369510215104052	0.0215929623152411
ZO1_HUMAN/423-501	Q07157	ZO1	490	L	V	0.072766682224813	0.0219415684496029
ZO1_HUMAN/423-501	Q07157	ZO1	490	L	W	0.218810919381752	0.0240854227995134
ZO1_HUMAN/423-501	Q07157	ZO1	490	L	Y	0.1812340776911	0.0566558812544177
PREX2_HUMAN/677-746	Q70Z35	PREX2	742	C	A	0.0154729229111707	0.0245130375565841
PREX2_HUMAN/677-746	Q70Z35	PREX2	742	C	D	0.120998394161394	0.0442286315528073
PREX2_HUMAN/677-746	Q70Z35	PREX2	742	C	E	0.0819169483680197	0.0181281186507766
PREX2_HUMAN/677-746	Q70Z35	PREX2	742	C	F	0.142887117781331	0.0263534802083828
PREX2_HUMAN/677-746	Q70Z35	PREX2	742	C	G	0.106639146575715	0.0158830863777399
PREX2_HUMAN/677-746	Q70Z35	PREX2	742	C	H	0.0613393503478552	0.0154758209899717
PREX2_HUMAN/677-746	Q70Z35	PREX2	742	C	I	0.054164945769951	0.027875477239066
PREX2_HUMAN/677-746	Q70Z35	PREX2	742	C	K	0.085417907752392	0.0395142819929578
PREX2_HUMAN/677-746	Q70Z35	PREX2	742	C	L	0.0844635688439287	0.02384394266669
PREX2_HUMAN/677-746	Q70Z35	PREX2	742	C	M	0.0764076938846461	0.0213806567697016
PREX2_HUMAN/677-746	Q70Z35	PREX2	742	C	N	0.0705981797258382	0.0231763366898402
PREX2_HUMAN/677-746	Q70Z35	PREX2	742	C	P	0.1195068793062	0.0169644244008968
PREX2_HUMAN/677-746	Q70Z35	PREX2	742	C	Q	0.0757106402194663	0.0128208047931417
PREX2_HUMAN/677-746	Q70Z35	PREX2	742	C	R	0.1314087832816	0.0166600192030577
PREX2_HUMAN/677-746	Q70Z35	PREX2	742	C	S	0.0512048333806285	0.0295477065760482
PREX2_HUMAN/677-746	Q70Z35	PREX2	742	C	T	0.0369510215104052	0.0215929623152411
PREX2_HUMAN/677-746	Q70Z35	PREX2	742	C	V	0.072766682224813	0.0219415684496029
PREX2_HUMAN/677-746	Q70Z35	PREX2	742	C	W	0.218810919381752	0.0240854227995134
PREX2_HUMAN/677-746	Q70Z35	PREX2	742	C	Y	0.1812340776911	0.0566558812544177
LIN7C_HUMAN/93-172	Q9NUP9	LIN7C	163	A	C	0.0506397592487307	0.0171222563118363
LIN7C_HUMAN/93-172	Q9NUP9	LIN7C	163	A	D	0.120998394161394	0.0442286315528073
LIN7C_HUMAN/93-172	Q9NUP9	LIN7C	163	A	E	0.0819169483680197	0.0181281186507766
LIN7C_HUMAN/93-172	Q9NUP9	LIN7C	163	A	F	0.142887117781331	0.0263534802083828
LIN7C_HUMAN/93-172	Q9NUP9	LIN7C	163	A	G	0.106639146575715	0.0158830863777399
LIN7C_HUMAN/93-172	Q9NUP9	LIN7C	163	A	H	0.0613393503478552	0.0154758209899717
LIN7C_HUMAN/93-172	Q9NUP9	LIN7C	163	A	I	0.054164945769951	0.027875477239066
LIN7C_HUMAN/93-172	Q9NUP9	LIN7C	163	A	K	0.085417907752392	0.0395142819929578
LIN7C_HUMAN/93-172	Q9NUP9	LIN7C	163	A	L	0.0844635688439287	0.02384394266669
LIN7C_HUMAN/93-172	Q9NUP9	LIN7C	163	A	M	0.0764076938846461	0.0213806567697016
LIN7C_HUMAN/93-172	Q9NUP9	LIN7C	163	A	N	0.0705981797258382	0.0231763366898402
LIN7C_HUMAN/93-172	Q9NUP9	LIN7C	163	A	P	0.1195068793062	0.0169644244008968
LIN7C_HUMAN/93-172	Q9NUP9	LIN7C	163	A	Q	0.0757106402194663	0.0128208047931417
LIN7C_HUMAN/93-172	Q9NUP9	LIN7C	163	A	R	0.1314087832816	0.0166600192030577
LIN7C_HUMAN/93-172	Q9NUP9	LIN7C	163	A	S	0.0512048333806285	0.0295477065760482
LIN7C_HUMAN/93-172	Q9NUP9	LIN7C	163	A	T	0.0369510215104052	0.0215929623152411
LIN7C_HUMAN/93-172	Q9NUP9	LIN7C	163	A	V	0.072766682224813	0.0219415684496029
LIN7C_HUMAN/93-172	Q9NUP9	LIN7C	163	A	W	0.218810919381752	0.0240854227995134
LIN7C_HUMAN/93-172	Q9NUP9	LIN7C	163	A	Y	0.1812340776911	0.0566558812544177
MPP2_HUMAN/165-240	Q14168	MPP2	231	A	C	0.0506397592487307	0.0171222563118363
MPP2_HUMAN/165-240	Q14168	MPP2	231	A	D	0.120998394161394	0.0442286315528073
MPP2_HUMAN/165-240	Q14168	MPP2	231	A	E	0.0819169483680197	0.0181281186507766
MPP2_HUMAN/165-240	Q14168	MPP2	231	A	F	0.142887117781331	0.0263534802083828
MPP2_HUMAN/165-240	Q14168	MPP2	231	A	G	0.106639146575715	0.0158830863777399
MPP2_HUMAN/165-240	Q14168	MPP2	231	A	H	0.0613393503478552	0.0154758209899717
MPP2_HUMAN/165-240	Q14168	MPP2	231	A	I	0.054164945769951	0.027875477239066
MPP2_HUMAN/165-240	Q14168	MPP2	231	A	K	0.085417907752392	0.0395142819929578
MPP2_HUMAN/165-240	Q14168	MPP2	231	A	L	0.0844635688439287	0.02384394266669
MPP2_HUMAN/165-240	Q14168	MPP2	231	A	M	0.0764076938846461	0.0213806567697016
MPP2_HUMAN/165-240	Q14168	MPP2	231	A	N	0.0705981797258382	0.0231763366898402
MPP2_HUMAN/165-240	Q14168	MPP2	231	A	P	0.1195068793062	0.0169644244008968
MPP2_HUMAN/165-240	Q14168	MPP2	231	A	Q	0.0757106402194663	0.0128208047931417
MPP2_HUMAN/165-240	Q14168	MPP2	231	A	R	0.1314087832816	0.0166600192030577
MPP2_HUMAN/165-240	Q14168	MPP2	231	A	S	0.0512048333806285	0.0295477065760482
MPP2_HUMAN/165-240	Q14168	MPP2	231	A	T	0.0369510215104052	0.0215929623152411
MPP2_HUMAN/165-240	Q14168	MPP2	231	A	V	0.072766682224813	0.0219415684496029
MPP2_HUMAN/165-240	Q14168	MPP2	231	A	W	0.218810919381752	0.0240854227995134
MPP2_HUMAN/165-240	Q14168	MPP2	231	A	Y	0.1812340776911	0.0566558812544177
INADL_HUMAN/248-325	Q8NI35	INADL	316	C	A	0.0154729229111707	0.0245130375565841
INADL_HUMAN/248-325	Q8NI35	INADL	316	C	D	0.120998394161394	0.0442286315528073
INADL_HUMAN/248-325	Q8NI35	INADL	316	C	E	0.0819169483680197	0.0181281186507766
INADL_HUMAN/248-325	Q8NI35	INADL	316	C	F	0.142887117781331	0.0263534802083828
INADL_HUMAN/248-325	Q8NI35	INADL	316	C	G	0.106639146575715	0.0158830863777399
INADL_HUMAN/248-325	Q8NI35	INADL	316	C	H	0.0613393503478552	0.0154758209899717
INADL_HUMAN/248-325	Q8NI35	INADL	316	C	I	0.054164945769951	0.027875477239066
INADL_HUMAN/248-325	Q8NI35	INADL	316	C	K	0.085417907752392	0.0395142819929578
INADL_HUMAN/248-325	Q8NI35	INADL	316	C	L	0.0844635688439287	0.02384394266669
INADL_HUMAN/248-325	Q8NI35	INADL	316	C	M	0.0764076938846461	0.0213806567697016
INADL_HUMAN/248-325	Q8NI35	INADL	316	C	N	0.0705981797258382	0.0231763366898402
INADL_HUMAN/248-325	Q8NI35	INADL	316	C	P	0.1195068793062	0.0169644244008968
INADL_HUMAN/248-325	Q8NI35	INADL	316	C	Q	0.0757106402194663	0.0128208047931417
INADL_HUMAN/248-325	Q8NI35	INADL	316	C	R	0.1314087832816	0.0166600192030577
INADL_HUMAN/248-325	Q8NI35	INADL	316	C	S	0.0512048333806285	0.0295477065760482
INADL_HUMAN/248-325	Q8NI35	INADL	316	C	T	0.0369510215104052	0.0215929623152411
INADL_HUMAN/248-325	Q8NI35	INADL	316	C	V	0.072766682224813	0.0219415684496029
INADL_HUMAN/248-325	Q8NI35	INADL	316	C	W	0.218810919381752	0.0240854227995134
INADL_HUMAN/248-325	Q8NI35	INADL	316	C	Y	0.1812340776911	0.0566558812544177
GRIP1_HUMAN/252-333	Q9Y3R0	GRIP1	324	T	A	0.0154729229111707	0.0245130375565841
GRIP1_HUMAN/252-333	Q9Y3R0	GRIP1	324	T	C	0.0506397592487307	0.0171222563118363
GRIP1_HUMAN/252-333	Q9Y3R0	GRIP1	324	T	D	0.120998394161394	0.0442286315528073
GRIP1_HUMAN/252-333	Q9Y3R0	GRIP1	324	T	E	0.0819169483680197	0.0181281186507766
GRIP1_HUMAN/252-333	Q9Y3R0	GRIP1	324	T	F	0.142887117781331	0.0263534802083828
GRIP1_HUMAN/252-333	Q9Y3R0	GRIP1	324	T	G	0.106639146575715	0.0158830863777399
GRIP1_HUMAN/252-333	Q9Y3R0	GRIP1	324	T	H	0.0613393503478552	0.0154758209899717
GRIP1_HUMAN/252-333	Q9Y3R0	GRIP1	324	T	I	0.054164945769951	0.027875477239066
GRIP1_HUMAN/252-333	Q9Y3R0	GRIP1	324	T	K	0.085417907752392	0.0395142819929578
GRIP1_HUMAN/252-333	Q9Y3R0	GRIP1	324	T	L	0.0844635688439287	0.02384394266669
GRIP1_HUMAN/252-333	Q9Y3R0	GRIP1	324	T	M	0.0764076938846461	0.0213806567697016
GRIP1_HUMAN/252-333	Q9Y3R0	GRIP1	324	T	N	0.0705981797258382	0.0231763366898402
GRIP1_HUMAN/252-333	Q9Y3R0	GRIP1	324	T	P	0.1195068793062	0.0169644244008968
GRIP1_HUMAN/252-333	Q9Y3R0	GRIP1	324	T	Q	0.0757106402194663	0.0128208047931417
GRIP1_HUMAN/252-333	Q9Y3R0	GRIP1	324	T	R	0.1314087832816	0.0166600192030577
GRIP1_HUMAN/252-333	Q9Y3R0	GRIP1	324	T	S	0.0512048333806285	0.0295477065760482
GRIP1_HUMAN/252-333	Q9Y3R0	GRIP1	324	T	V	0.072766682224813	0.0219415684496029
GRIP1_HUMAN/252-333	Q9Y3R0	GRIP1	324	T	W	0.218810919381752	0.0240854227995134
GRIP1_HUMAN/252-333	Q9Y3R0	GRIP1	324	T	Y	0.1812340776911	0.0566558812544177
LIMK2_HUMAN/152-236	P53671	LIMK2	227	T	A	0.0154729229111707	0.0245130375565841
LIMK2_HUMAN/152-236	P53671	LIMK2	227	T	C	0.0506397592487307	0.0171222563118363
LIMK2_HUMAN/152-236	P53671	LIMK2	227	T	D	0.120998394161394	0.0442286315528073
LIMK2_HUMAN/152-236	P53671	LIMK2	227	T	E	0.0819169483680197	0.0181281186507766
LIMK2_HUMAN/152-236	P53671	LIMK2	227	T	F	0.142887117781331	0.0263534802083828
LIMK2_HUMAN/152-236	P53671	LIMK2	227	T	G	0.106639146575715	0.0158830863777399
LIMK2_HUMAN/152-236	P53671	LIMK2	227	T	H	0.0613393503478552	0.0154758209899717
LIMK2_HUMAN/152-236	P53671	LIMK2	227	T	I	0.054164945769951	0.027875477239066
LIMK2_HUMAN/152-236	P53671	LIMK2	227	T	K	0.085417907752392	0.0395142819929578
LIMK2_HUMAN/152-236	P53671	LIMK2	227	T	L	0.0844635688439287	0.02384394266669
LIMK2_HUMAN/152-236	P53671	LIMK2	227	T	M	0.0764076938846461	0.0213806567697016
LIMK2_HUMAN/152-236	P53671	LIMK2	227	T	N	0.0705981797258382	0.0231763366898402
LIMK2_HUMAN/152-236	P53671	LIMK2	227	T	P	0.1195068793062	0.0169644244008968
LIMK2_HUMAN/152-236	P53671	LIMK2	227	T	Q	0.0757106402194663	0.0128208047931417
LIMK2_HUMAN/152-236	P53671	LIMK2	227	T	R	0.1314087832816	0.0166600192030577
LIMK2_HUMAN/152-236	P53671	LIMK2	227	T	S	0.0512048333806285	0.0295477065760482
LIMK2_HUMAN/152-236	P53671	LIMK2	227	T	V	0.072766682224813	0.0219415684496029
LIMK2_HUMAN/152-236	P53671	LIMK2	227	T	W	0.218810919381752	0.0240854227995134
LIMK2_HUMAN/152-236	P53671	LIMK2	227	T	Y	0.1812340776911	0.0566558812544177
ZO3_HUMAN/11-90	O95049	ZO3	81	C	A	0.0154729229111707	0.0245130375565841
ZO3_HUMAN/11-90	O95049	ZO3	81	C	D	0.120998394161394	0.0442286315528073
ZO3_HUMAN/11-90	O95049	ZO3	81	C	E	0.0819169483680197	0.0181281186507766
ZO3_HUMAN/11-90	O95049	ZO3	81	C	F	0.142887117781331	0.0263534802083828
ZO3_HUMAN/11-90	O95049	ZO3	81	C	G	0.106639146575715	0.0158830863777399
ZO3_HUMAN/11-90	O95049	ZO3	81	C	H	0.0613393503478552	0.0154758209899717
ZO3_HUMAN/11-90	O95049	ZO3	81	C	I	0.054164945769951	0.027875477239066
ZO3_HUMAN/11-90	O95049	ZO3	81	C	K	0.085417907752392	0.0395142819929578
ZO3_HUMAN/11-90	O95049	ZO3	81	C	L	0.0844635688439287	0.02384394266669
ZO3_HUMAN/11-90	O95049	ZO3	81	C	M	0.0764076938846461	0.0213806567697016
ZO3_HUMAN/11-90	O95049	ZO3	81	C	N	0.0705981797258382	0.0231763366898402
ZO3_HUMAN/11-90	O95049	ZO3	81	C	P	0.1195068793062	0.0169644244008968
ZO3_HUMAN/11-90	O95049	ZO3	81	C	Q	0.0757106402194663	0.0128208047931417
ZO3_HUMAN/11-90	O95049	ZO3	81	C	R	0.1314087832816	0.0166600192030577
ZO3_HUMAN/11-90	O95049	ZO3	81	C	S	0.0512048333806285	0.0295477065760482
ZO3_HUMAN/11-90	O95049	ZO3	81	C	T	0.0369510215104052	0.0215929623152411
ZO3_HUMAN/11-90	O95049	ZO3	81	C	V	0.072766682224813	0.0219415684496029
ZO3_HUMAN/11-90	O95049	ZO3	81	C	W	0.218810919381752	0.0240854227995134
ZO3_HUMAN/11-90	O95049	ZO3	81	C	Y	0.1812340776911	0.0566558812544177
MPDZ_HUMAN/1483-1561	O75970	MPDZ	1552	A	C	0.0506397592487307	0.0171222563118363
MPDZ_HUMAN/1483-1561	O75970	MPDZ	1552	A	D	0.120998394161394	0.0442286315528073
MPDZ_HUMAN/1483-1561	O75970	MPDZ	1552	A	E	0.0819169483680197	0.0181281186507766
MPDZ_HUMAN/1483-1561	O75970	MPDZ	1552	A	F	0.142887117781331	0.0263534802083828
MPDZ_HUMAN/1483-1561	O75970	MPDZ	1552	A	G	0.106639146575715	0.0158830863777399
MPDZ_HUMAN/1483-1561	O75970	MPDZ	1552	A	H	0.0613393503478552	0.0154758209899717
MPDZ_HUMAN/1483-1561	O75970	MPDZ	1552	A	I	0.054164945769951	0.027875477239066
MPDZ_HUMAN/1483-1561	O75970	MPDZ	1552	A	K	0.085417907752392	0.0395142819929578
MPDZ_HUMAN/1483-1561	O75970	MPDZ	1552	A	L	0.0844635688439287	0.02384394266669
MPDZ_HUMAN/1483-1561	O75970	MPDZ	1552	A	M	0.0764076938846461	0.0213806567697016
MPDZ_HUMAN/1483-1561	O75970	MPDZ	1552	A	N	0.0705981797258382	0.0231763366898402
MPDZ_HUMAN/1483-1561	O75970	MPDZ	1552	A	P	0.1195068793062	0.0169644244008968
MPDZ_HUMAN/1483-1561	O75970	MPDZ	1552	A	Q	0.0757106402194663	0.0128208047931417
MPDZ_HUMAN/1483-1561	O75970	MPDZ	1552	A	R	0.1314087832816	0.0166600192030577
MPDZ_HUMAN/1483-1561	O75970	MPDZ	1552	A	S	0.0512048333806285	0.0295477065760482
MPDZ_HUMAN/1483-1561	O75970	MPDZ	1552	A	T	0.0369510215104052	0.0215929623152411
MPDZ_HUMAN/1483-1561	O75970	MPDZ	1552	A	V	0.072766682224813	0.0219415684496029
MPDZ_HUMAN/1483-1561	O75970	MPDZ	1552	A	W	0.218810919381752	0.0240854227995134
MPDZ_HUMAN/1483-1561	O75970	MPDZ	1552	A	Y	0.1812340776911	0.0566558812544177
INADL_HUMAN/1534-1612	Q8NI35	INADL	1603	A	C	0.0506397592487307	0.0171222563118363
INADL_HUMAN/1534-1612	Q8NI35	INADL	1603	A	D	0.120998394161394	0.0442286315528073
INADL_HUMAN/1534-1612	Q8NI35	INADL	1603	A	E	0.0819169483680197	0.0181281186507766
INADL_HUMAN/1534-1612	Q8NI35	INADL	1603	A	F	0.142887117781331	0.0263534802083828
INADL_HUMAN/1534-1612	Q8NI35	INADL	1603	A	G	0.106639146575715	0.0158830863777399
INADL_HUMAN/1534-1612	Q8NI35	INADL	1603	A	H	0.0613393503478552	0.0154758209899717
INADL_HUMAN/1534-1612	Q8NI35	INADL	1603	A	I	0.054164945769951	0.027875477239066
INADL_HUMAN/1534-1612	Q8NI35	INADL	1603	A	K	0.085417907752392	0.0395142819929578
INADL_HUMAN/1534-1612	Q8NI35	INADL	1603	A	L	0.0844635688439287	0.02384394266669
INADL_HUMAN/1534-1612	Q8NI35	INADL	1603	A	M	0.0764076938846461	0.0213806567697016
INADL_HUMAN/1534-1612	Q8NI35	INADL	1603	A	N	0.0705981797258382	0.0231763366898402
INADL_HUMAN/1534-1612	Q8NI35	INADL	1603	A	P	0.1195068793062	0.0169644244008968
INADL_HUMAN/1534-1612	Q8NI35	INADL	1603	A	Q	0.0757106402194663	0.0128208047931417
INADL_HUMAN/1534-1612	Q8NI35	INADL	1603	A	R	0.1314087832816	0.0166600192030577
INADL_HUMAN/1534-1612	Q8NI35	INADL	1603	A	S	0.0512048333806285	0.0295477065760482
INADL_HUMAN/1534-1612	Q8NI35	INADL	1603	A	T	0.0369510215104052	0.0215929623152411
INADL_HUMAN/1534-1612	Q8NI35	INADL	1603	A	V	0.072766682224813	0.0219415684496029
INADL_HUMAN/1534-1612	Q8NI35	INADL	1603	A	W	0.218810919381752	0.0240854227995134
INADL_HUMAN/1534-1612	Q8NI35	INADL	1603	A	Y	0.1812340776911	0.0566558812544177
PDZ11_HUMAN/47-125	Q5EBL8	PDZ11	117	A	C	0.0506397592487307	0.0171222563118363
PDZ11_HUMAN/47-125	Q5EBL8	PDZ11	117	A	D	0.120998394161394	0.0442286315528073
PDZ11_HUMAN/47-125	Q5EBL8	PDZ11	117	A	E	0.0819169483680197	0.0181281186507766
PDZ11_HUMAN/47-125	Q5EBL8	PDZ11	117	A	F	0.142887117781331	0.0263534802083828
PDZ11_HUMAN/47-125	Q5EBL8	PDZ11	117	A	G	0.106639146575715	0.0158830863777399
PDZ11_HUMAN/47-125	Q5EBL8	PDZ11	117	A	H	0.0613393503478552	0.0154758209899717
PDZ11_HUMAN/47-125	Q5EBL8	PDZ11	117	A	I	0.054164945769951	0.027875477239066
PDZ11_HUMAN/47-125	Q5EBL8	PDZ11	117	A	K	0.085417907752392	0.0395142819929578
PDZ11_HUMAN/47-125	Q5EBL8	PDZ11	117	A	L	0.0844635688439287	0.02384394266669
PDZ11_HUMAN/47-125	Q5EBL8	PDZ11	117	A	M	0.0764076938846461	0.0213806567697016
PDZ11_HUMAN/47-125	Q5EBL8	PDZ11	117	A	N	0.0705981797258382	0.0231763366898402
PDZ11_HUMAN/47-125	Q5EBL8	PDZ11	117	A	P	0.1195068793062	0.0169644244008968
PDZ11_HUMAN/47-125	Q5EBL8	PDZ11	117	A	Q	0.0757106402194663	0.0128208047931417
PDZ11_HUMAN/47-125	Q5EBL8	PDZ11	117	A	R	0.1314087832816	0.0166600192030577
PDZ11_HUMAN/47-125	Q5EBL8	PDZ11	117	A	S	0.0512048333806285	0.0295477065760482
PDZ11_HUMAN/47-125	Q5EBL8	PDZ11	117	A	T	0.0369510215104052	0.0215929623152411
PDZ11_HUMAN/47-125	Q5EBL8	PDZ11	117	A	V	0.072766682224813	0.0219415684496029
PDZ11_HUMAN/47-125	Q5EBL8	PDZ11	117	A	W	0.218810919381752	0.0240854227995134
PDZ11_HUMAN/47-125	Q5EBL8	PDZ11	117	A	Y	0.1812340776911	0.0566558812544177
APBA3_HUMAN/485-558	O96018	APBA3	549	A	C	0.0506397592487307	0.0171222563118363
APBA3_HUMAN/485-558	O96018	APBA3	549	A	D	0.120998394161394	0.0442286315528073
APBA3_HUMAN/485-558	O96018	APBA3	549	A	E	0.0819169483680197	0.0181281186507766
APBA3_HUMAN/485-558	O96018	APBA3	549	A	F	0.142887117781331	0.0263534802083828
APBA3_HUMAN/485-558	O96018	APBA3	549	A	G	0.106639146575715	0.0158830863777399
APBA3_HUMAN/485-558	O96018	APBA3	549	A	H	0.0613393503478552	0.0154758209899717
APBA3_HUMAN/485-558	O96018	APBA3	549	A	I	0.054164945769951	0.027875477239066
APBA3_HUMAN/485-558	O96018	APBA3	549	A	K	0.085417907752392	0.0395142819929578
APBA3_HUMAN/485-558	O96018	APBA3	549	A	L	0.0844635688439287	0.02384394266669
APBA3_HUMAN/485-558	O96018	APBA3	549	A	M	0.0764076938846461	0.0213806567697016
APBA3_HUMAN/485-558	O96018	APBA3	549	A	N	0.0705981797258382	0.0231763366898402
APBA3_HUMAN/485-558	O96018	APBA3	549	A	P	0.1195068793062	0.0169644244008968
APBA3_HUMAN/485-558	O96018	APBA3	549	A	Q	0.0757106402194663	0.0128208047931417
APBA3_HUMAN/485-558	O96018	APBA3	549	A	R	0.1314087832816	0.0166600192030577
APBA3_HUMAN/485-558	O96018	APBA3	549	A	S	0.0512048333806285	0.0295477065760482
APBA3_HUMAN/485-558	O96018	APBA3	549	A	T	0.0369510215104052	0.0215929623152411
APBA3_HUMAN/485-558	O96018	APBA3	549	A	V	0.072766682224813	0.0219415684496029
APBA3_HUMAN/485-558	O96018	APBA3	549	A	W	0.218810919381752	0.0240854227995134
APBA3_HUMAN/485-558	O96018	APBA3	549	A	Y	0.1812340776911	0.0566558812544177
MPDZ_HUMAN/1151-1240	O75970	MPDZ	1231	A	C	0.0506397592487307	0.0171222563118363
MPDZ_HUMAN/1151-1240	O75970	MPDZ	1231	A	D	0.120998394161394	0.0442286315528073
MPDZ_HUMAN/1151-1240	O75970	MPDZ	1231	A	E	0.0819169483680197	0.0181281186507766
MPDZ_HUMAN/1151-1240	O75970	MPDZ	1231	A	F	0.142887117781331	0.0263534802083828
MPDZ_HUMAN/1151-1240	O75970	MPDZ	1231	A	G	0.106639146575715	0.0158830863777399
MPDZ_HUMAN/1151-1240	O75970	MPDZ	1231	A	H	0.0613393503478552	0.0154758209899717
MPDZ_HUMAN/1151-1240	O75970	MPDZ	1231	A	I	0.054164945769951	0.027875477239066
MPDZ_HUMAN/1151-1240	O75970	MPDZ	1231	A	K	0.085417907752392	0.0395142819929578
MPDZ_HUMAN/1151-1240	O75970	MPDZ	1231	A	L	0.0844635688439287	0.02384394266669
MPDZ_HUMAN/1151-1240	O75970	MPDZ	1231	A	M	0.0764076938846461	0.0213806567697016
MPDZ_HUMAN/1151-1240	O75970	MPDZ	1231	A	N	0.0705981797258382	0.0231763366898402
MPDZ_HUMAN/1151-1240	O75970	MPDZ	1231	A	P	0.1195068793062	0.0169644244008968
MPDZ_HUMAN/1151-1240	O75970	MPDZ	1231	A	Q	0.0757106402194663	0.0128208047931417
MPDZ_HUMAN/1151-1240	O75970	MPDZ	1231	A	R	0.1314087832816	0.0166600192030577
MPDZ_HUMAN/1151-1240	O75970	MPDZ	1231	A	S	0.0512048333806285	0.0295477065760482
MPDZ_HUMAN/1151-1240	O75970	MPDZ	1231	A	T	0.0369510215104052	0.0215929623152411
MPDZ_HUMAN/1151-1240	O75970	MPDZ	1231	A	V	0.072766682224813	0.0219415684496029
MPDZ_HUMAN/1151-1240	O75970	MPDZ	1231	A	W	0.218810919381752	0.0240854227995134
MPDZ_HUMAN/1151-1240	O75970	MPDZ	1231	A	Y	0.1812340776911	0.0566558812544177
PZRN4_HUMAN/402-485	Q6ZMN7	PZRN4	476	C	A	0.0154729229111707	0.0245130375565841
PZRN4_HUMAN/402-485	Q6ZMN7	PZRN4	476	C	D	0.120998394161394	0.0442286315528073
PZRN4_HUMAN/402-485	Q6ZMN7	PZRN4	476	C	E	0.0819169483680197	0.0181281186507766
PZRN4_HUMAN/402-485	Q6ZMN7	PZRN4	476	C	F	0.142887117781331	0.0263534802083828
PZRN4_HUMAN/402-485	Q6ZMN7	PZRN4	476	C	G	0.106639146575715	0.0158830863777399
PZRN4_HUMAN/402-485	Q6ZMN7	PZRN4	476	C	H	0.0613393503478552	0.0154758209899717
PZRN4_HUMAN/402-485	Q6ZMN7	PZRN4	476	C	I	0.054164945769951	0.027875477239066
PZRN4_HUMAN/402-485	Q6ZMN7	PZRN4	476	C	K	0.085417907752392	0.0395142819929578
PZRN4_HUMAN/402-485	Q6ZMN7	PZRN4	476	C	L	0.0844635688439287	0.02384394266669
PZRN4_HUMAN/402-485	Q6ZMN7	PZRN4	476	C	M	0.0764076938846461	0.0213806567697016
PZRN4_HUMAN/402-485	Q6ZMN7	PZRN4	476	C	N	0.0705981797258382	0.0231763366898402
PZRN4_HUMAN/402-485	Q6ZMN7	PZRN4	476	C	P	0.1195068793062	0.0169644244008968
PZRN4_HUMAN/402-485	Q6ZMN7	PZRN4	476	C	Q	0.0757106402194663	0.0128208047931417
PZRN4_HUMAN/402-485	Q6ZMN7	PZRN4	476	C	R	0.1314087832816	0.0166600192030577
PZRN4_HUMAN/402-485	Q6ZMN7	PZRN4	476	C	S	0.0512048333806285	0.0295477065760482
PZRN4_HUMAN/402-485	Q6ZMN7	PZRN4	476	C	T	0.0369510215104052	0.0215929623152411
PZRN4_HUMAN/402-485	Q6ZMN7	PZRN4	476	C	V	0.072766682224813	0.0219415684496029
PZRN4_HUMAN/402-485	Q6ZMN7	PZRN4	476	C	W	0.218810919381752	0.0240854227995134
PZRN4_HUMAN/402-485	Q6ZMN7	PZRN4	476	C	Y	0.1812340776911	0.0566558812544177
DLG4_HUMAN/65-149	P78352	DLG4	140	A	C	0.0506397592487307	0.0171222563118363
DLG4_HUMAN/65-149	P78352	DLG4	140	A	D	0.120998394161394	0.0442286315528073
DLG4_HUMAN/65-149	P78352	DLG4	140	A	E	0.0819169483680197	0.0181281186507766
DLG4_HUMAN/65-149	P78352	DLG4	140	A	F	0.142887117781331	0.0263534802083828
DLG4_HUMAN/65-149	P78352	DLG4	140	A	G	0.106639146575715	0.0158830863777399
DLG4_HUMAN/65-149	P78352	DLG4	140	A	H	0.0613393503478552	0.0154758209899717
DLG4_HUMAN/65-149	P78352	DLG4	140	A	I	0.054164945769951	0.027875477239066
DLG4_HUMAN/65-149	P78352	DLG4	140	A	K	0.085417907752392	0.0395142819929578
DLG4_HUMAN/65-149	P78352	DLG4	140	A	L	0.0844635688439287	0.02384394266669
DLG4_HUMAN/65-149	P78352	DLG4	140	A	M	0.0764076938846461	0.0213806567697016
DLG4_HUMAN/65-149	P78352	DLG4	140	A	N	0.0705981797258382	0.0231763366898402
DLG4_HUMAN/65-149	P78352	DLG4	140	A	P	0.1195068793062	0.0169644244008968
DLG4_HUMAN/65-149	P78352	DLG4	140	A	Q	0.0757106402194663	0.0128208047931417
DLG4_HUMAN/65-149	P78352	DLG4	140	A	R	0.1314087832816	0.0166600192030577
DLG4_HUMAN/65-149	P78352	DLG4	140	A	S	0.0512048333806285	0.0295477065760482
DLG4_HUMAN/65-149	P78352	DLG4	140	A	T	0.0369510215104052	0.0215929623152411
DLG4_HUMAN/65-149	P78352	DLG4	140	A	V	0.072766682224813	0.0219415684496029
DLG4_HUMAN/65-149	P78352	DLG4	140	A	W	0.218810919381752	0.0240854227995134
DLG4_HUMAN/65-149	P78352	DLG4	140	A	Y	0.1812340776911	0.0566558812544177
INADL_HUMAN/1069-1157	Q8NI35	INADL	1148	A	C	0.0506397592487307	0.0171222563118363
INADL_HUMAN/1069-1157	Q8NI35	INADL	1148	A	D	0.120998394161394	0.0442286315528073
INADL_HUMAN/1069-1157	Q8NI35	INADL	1148	A	E	0.0819169483680197	0.0181281186507766
INADL_HUMAN/1069-1157	Q8NI35	INADL	1148	A	F	0.142887117781331	0.0263534802083828
INADL_HUMAN/1069-1157	Q8NI35	INADL	1148	A	G	0.106639146575715	0.0158830863777399
INADL_HUMAN/1069-1157	Q8NI35	INADL	1148	A	H	0.0613393503478552	0.0154758209899717
INADL_HUMAN/1069-1157	Q8NI35	INADL	1148	A	I	0.054164945769951	0.027875477239066
INADL_HUMAN/1069-1157	Q8NI35	INADL	1148	A	K	0.085417907752392	0.0395142819929578
INADL_HUMAN/1069-1157	Q8NI35	INADL	1148	A	L	0.0844635688439287	0.02384394266669
INADL_HUMAN/1069-1157	Q8NI35	INADL	1148	A	M	0.0764076938846461	0.0213806567697016
INADL_HUMAN/1069-1157	Q8NI35	INADL	1148	A	N	0.0705981797258382	0.0231763366898402
INADL_HUMAN/1069-1157	Q8NI35	INADL	1148	A	P	0.1195068793062	0.0169644244008968
INADL_HUMAN/1069-1157	Q8NI35	INADL	1148	A	Q	0.0757106402194663	0.0128208047931417
INADL_HUMAN/1069-1157	Q8NI35	INADL	1148	A	R	0.1314087832816	0.0166600192030577
INADL_HUMAN/1069-1157	Q8NI35	INADL	1148	A	S	0.0512048333806285	0.0295477065760482
INADL_HUMAN/1069-1157	Q8NI35	INADL	1148	A	T	0.0369510215104052	0.0215929623152411
INADL_HUMAN/1069-1157	Q8NI35	INADL	1148	A	V	0.072766682224813	0.0219415684496029
INADL_HUMAN/1069-1157	Q8NI35	INADL	1148	A	W	0.218810919381752	0.0240854227995134
INADL_HUMAN/1069-1157	Q8NI35	INADL	1148	A	Y	0.1812340776911	0.0566558812544177
NHRF4_HUMAN/116-193	Q86UT5	NHRF4	184	S	A	0.0154729229111707	0.0245130375565841
NHRF4_HUMAN/116-193	Q86UT5	NHRF4	184	S	C	0.0506397592487307	0.0171222563118363
NHRF4_HUMAN/116-193	Q86UT5	NHRF4	184	S	D	0.120998394161394	0.0442286315528073
NHRF4_HUMAN/116-193	Q86UT5	NHRF4	184	S	E	0.0819169483680197	0.0181281186507766
NHRF4_HUMAN/116-193	Q86UT5	NHRF4	184	S	F	0.142887117781331	0.0263534802083828
NHRF4_HUMAN/116-193	Q86UT5	NHRF4	184	S	G	0.106639146575715	0.0158830863777399
NHRF4_HUMAN/116-193	Q86UT5	NHRF4	184	S	H	0.0613393503478552	0.0154758209899717
NHRF4_HUMAN/116-193	Q86UT5	NHRF4	184	S	I	0.054164945769951	0.027875477239066
NHRF4_HUMAN/116-193	Q86UT5	NHRF4	184	S	K	0.085417907752392	0.0395142819929578
NHRF4_HUMAN/116-193	Q86UT5	NHRF4	184	S	L	0.0844635688439287	0.02384394266669
NHRF4_HUMAN/116-193	Q86UT5	NHRF4	184	S	M	0.0764076938846461	0.0213806567697016
NHRF4_HUMAN/116-193	Q86UT5	NHRF4	184	S	N	0.0705981797258382	0.0231763366898402
NHRF4_HUMAN/116-193	Q86UT5	NHRF4	184	S	P	0.1195068793062	0.0169644244008968
NHRF4_HUMAN/116-193	Q86UT5	NHRF4	184	S	Q	0.0757106402194663	0.0128208047931417
NHRF4_HUMAN/116-193	Q86UT5	NHRF4	184	S	R	0.1314087832816	0.0166600192030577
NHRF4_HUMAN/116-193	Q86UT5	NHRF4	184	S	T	0.0369510215104052	0.0215929623152411
NHRF4_HUMAN/116-193	Q86UT5	NHRF4	184	S	V	0.072766682224813	0.0219415684496029
NHRF4_HUMAN/116-193	Q86UT5	NHRF4	184	S	W	0.218810919381752	0.0240854227995134
NHRF4_HUMAN/116-193	Q86UT5	NHRF4	184	S	Y	0.1812340776911	0.0566558812544177
ARHGB_HUMAN/47-120	O15085	ARHGB	112	G	A	0.0154729229111707	0.0245130375565841
ARHGB_HUMAN/47-120	O15085	ARHGB	112	G	C	0.0506397592487307	0.0171222563118363
ARHGB_HUMAN/47-120	O15085	ARHGB	112	G	D	0.120998394161394	0.0442286315528073
ARHGB_HUMAN/47-120	O15085	ARHGB	112	G	E	0.0819169483680197	0.0181281186507766
ARHGB_HUMAN/47-120	O15085	ARHGB	112	G	F	0.142887117781331	0.0263534802083828
ARHGB_HUMAN/47-120	O15085	ARHGB	112	G	H	0.0613393503478552	0.0154758209899717
ARHGB_HUMAN/47-120	O15085	ARHGB	112	G	I	0.054164945769951	0.027875477239066
ARHGB_HUMAN/47-120	O15085	ARHGB	112	G	K	0.085417907752392	0.0395142819929578
ARHGB_HUMAN/47-120	O15085	ARHGB	112	G	L	0.0844635688439287	0.02384394266669
ARHGB_HUMAN/47-120	O15085	ARHGB	112	G	M	0.0764076938846461	0.0213806567697016
ARHGB_HUMAN/47-120	O15085	ARHGB	112	G	N	0.0705981797258382	0.0231763366898402
ARHGB_HUMAN/47-120	O15085	ARHGB	112	G	P	0.1195068793062	0.0169644244008968
ARHGB_HUMAN/47-120	O15085	ARHGB	112	G	Q	0.0757106402194663	0.0128208047931417
ARHGB_HUMAN/47-120	O15085	ARHGB	112	G	R	0.1314087832816	0.0166600192030577
ARHGB_HUMAN/47-120	O15085	ARHGB	112	G	S	0.0512048333806285	0.0295477065760482
ARHGB_HUMAN/47-120	O15085	ARHGB	112	G	T	0.0369510215104052	0.0215929623152411
ARHGB_HUMAN/47-120	O15085	ARHGB	112	G	V	0.072766682224813	0.0219415684496029
ARHGB_HUMAN/47-120	O15085	ARHGB	112	G	W	0.218810919381752	0.0240854227995134
ARHGB_HUMAN/47-120	O15085	ARHGB	112	G	Y	0.1812340776911	0.0566558812544177
MAGI3_HUMAN/726-807	Q5TCQ9	MAGI3	796	A	C	0.0506397592487307	0.0171222563118363
MAGI3_HUMAN/726-807	Q5TCQ9	MAGI3	796	A	D	0.120998394161394	0.0442286315528073
MAGI3_HUMAN/726-807	Q5TCQ9	MAGI3	796	A	E	0.0819169483680197	0.0181281186507766
MAGI3_HUMAN/726-807	Q5TCQ9	MAGI3	796	A	F	0.142887117781331	0.0263534802083828
MAGI3_HUMAN/726-807	Q5TCQ9	MAGI3	796	A	G	0.106639146575715	0.0158830863777399
MAGI3_HUMAN/726-807	Q5TCQ9	MAGI3	796	A	H	0.0613393503478552	0.0154758209899717
MAGI3_HUMAN/726-807	Q5TCQ9	MAGI3	796	A	I	0.054164945769951	0.027875477239066
MAGI3_HUMAN/726-807	Q5TCQ9	MAGI3	796	A	K	0.085417907752392	0.0395142819929578
MAGI3_HUMAN/726-807	Q5TCQ9	MAGI3	796	A	L	0.0844635688439287	0.02384394266669
MAGI3_HUMAN/726-807	Q5TCQ9	MAGI3	796	A	M	0.0764076938846461	0.0213806567697016
MAGI3_HUMAN/726-807	Q5TCQ9	MAGI3	796	A	N	0.0705981797258382	0.0231763366898402
MAGI3_HUMAN/726-807	Q5TCQ9	MAGI3	796	A	P	0.1195068793062	0.0169644244008968
MAGI3_HUMAN/726-807	Q5TCQ9	MAGI3	796	A	Q	0.0757106402194663	0.0128208047931417
MAGI3_HUMAN/726-807	Q5TCQ9	MAGI3	796	A	R	0.1314087832816	0.0166600192030577
MAGI3_HUMAN/726-807	Q5TCQ9	MAGI3	796	A	S	0.0512048333806285	0.0295477065760482
MAGI3_HUMAN/726-807	Q5TCQ9	MAGI3	796	A	T	0.0369510215104052	0.0215929623152411
MAGI3_HUMAN/726-807	Q5TCQ9	MAGI3	796	A	V	0.072766682224813	0.0219415684496029
MAGI3_HUMAN/726-807	Q5TCQ9	MAGI3	796	A	W	0.218810919381752	0.0240854227995134
MAGI3_HUMAN/726-807	Q5TCQ9	MAGI3	796	A	Y	0.1812340776911	0.0566558812544177
MAGI2_HUMAN/1147-1226	Q86UL8	MAGI2	1217	G	A	0.0154729229111707	0.0245130375565841
MAGI2_HUMAN/1147-1226	Q86UL8	MAGI2	1217	G	C	0.0506397592487307	0.0171222563118363
MAGI2_HUMAN/1147-1226	Q86UL8	MAGI2	1217	G	D	0.120998394161394	0.0442286315528073
MAGI2_HUMAN/1147-1226	Q86UL8	MAGI2	1217	G	E	0.0819169483680197	0.0181281186507766
MAGI2_HUMAN/1147-1226	Q86UL8	MAGI2	1217	G	F	0.142887117781331	0.0263534802083828
MAGI2_HUMAN/1147-1226	Q86UL8	MAGI2	1217	G	H	0.0613393503478552	0.0154758209899717
MAGI2_HUMAN/1147-1226	Q86UL8	MAGI2	1217	G	I	0.054164945769951	0.027875477239066
MAGI2_HUMAN/1147-1226	Q86UL8	MAGI2	1217	G	K	0.085417907752392	0.0395142819929578
MAGI2_HUMAN/1147-1226	Q86UL8	MAGI2	1217	G	L	0.0844635688439287	0.02384394266669
MAGI2_HUMAN/1147-1226	Q86UL8	MAGI2	1217	G	M	0.0764076938846461	0.0213806567697016
MAGI2_HUMAN/1147-1226	Q86UL8	MAGI2	1217	G	N	0.0705981797258382	0.0231763366898402
MAGI2_HUMAN/1147-1226	Q86UL8	MAGI2	1217	G	P	0.1195068793062	0.0169644244008968
MAGI2_HUMAN/1147-1226	Q86UL8	MAGI2	1217	G	Q	0.0757106402194663	0.0128208047931417
MAGI2_HUMAN/1147-1226	Q86UL8	MAGI2	1217	G	R	0.1314087832816	0.0166600192030577
MAGI2_HUMAN/1147-1226	Q86UL8	MAGI2	1217	G	S	0.0512048333806285	0.0295477065760482
MAGI2_HUMAN/1147-1226	Q86UL8	MAGI2	1217	G	T	0.0369510215104052	0.0215929623152411
MAGI2_HUMAN/1147-1226	Q86UL8	MAGI2	1217	G	V	0.072766682224813	0.0219415684496029
MAGI2_HUMAN/1147-1226	Q86UL8	MAGI2	1217	G	W	0.218810919381752	0.0240854227995134
MAGI2_HUMAN/1147-1226	Q86UL8	MAGI2	1217	G	Y	0.1812340776911	0.0566558812544177
NHRF2_HUMAN/151-228	Q15599	NHRF2	219	R	A	0.0154729229111707	0.0245130375565841
NHRF2_HUMAN/151-228	Q15599	NHRF2	219	R	C	0.0506397592487307	0.0171222563118363
NHRF2_HUMAN/151-228	Q15599	NHRF2	219	R	D	0.120998394161394	0.0442286315528073
NHRF2_HUMAN/151-228	Q15599	NHRF2	219	R	E	0.0819169483680197	0.0181281186507766
NHRF2_HUMAN/151-228	Q15599	NHRF2	219	R	F	0.142887117781331	0.0263534802083828
NHRF2_HUMAN/151-228	Q15599	NHRF2	219	R	G	0.106639146575715	0.0158830863777399
NHRF2_HUMAN/151-228	Q15599	NHRF2	219	R	H	0.0613393503478552	0.0154758209899717
NHRF2_HUMAN/151-228	Q15599	NHRF2	219	R	I	0.054164945769951	0.027875477239066
NHRF2_HUMAN/151-228	Q15599	NHRF2	219	R	K	0.085417907752392	0.0395142819929578
NHRF2_HUMAN/151-228	Q15599	NHRF2	219	R	L	0.0844635688439287	0.02384394266669
NHRF2_HUMAN/151-228	Q15599	NHRF2	219	R	M	0.0764076938846461	0.0213806567697016
NHRF2_HUMAN/151-228	Q15599	NHRF2	219	R	N	0.0705981797258382	0.0231763366898402
NHRF2_HUMAN/151-228	Q15599	NHRF2	219	R	P	0.1195068793062	0.0169644244008968
NHRF2_HUMAN/151-228	Q15599	NHRF2	219	R	Q	0.0757106402194663	0.0128208047931417
NHRF2_HUMAN/151-228	Q15599	NHRF2	219	R	S	0.0512048333806285	0.0295477065760482
NHRF2_HUMAN/151-228	Q15599	NHRF2	219	R	T	0.0369510215104052	0.0215929623152411
NHRF2_HUMAN/151-228	Q15599	NHRF2	219	R	V	0.072766682224813	0.0219415684496029
NHRF2_HUMAN/151-228	Q15599	NHRF2	219	R	W	0.218810919381752	0.0240854227995134
NHRF2_HUMAN/151-228	Q15599	NHRF2	219	R	Y	0.1812340776911	0.0566558812544177
PARD3_HUMAN/590-679	Q8TEW0	PARD3	665	S	A	0.0154729229111707	0.0245130375565841
PARD3_HUMAN/590-679	Q8TEW0	PARD3	665	S	C	0.0506397592487307	0.0171222563118363
PARD3_HUMAN/590-679	Q8TEW0	PARD3	665	S	D	0.120998394161394	0.0442286315528073
PARD3_HUMAN/590-679	Q8TEW0	PARD3	665	S	E	0.0819169483680197	0.0181281186507766
PARD3_HUMAN/590-679	Q8TEW0	PARD3	665	S	F	0.142887117781331	0.0263534802083828
PARD3_HUMAN/590-679	Q8TEW0	PARD3	665	S	G	0.106639146575715	0.0158830863777399
PARD3_HUMAN/590-679	Q8TEW0	PARD3	665	S	H	0.0613393503478552	0.0154758209899717
PARD3_HUMAN/590-679	Q8TEW0	PARD3	665	S	I	0.054164945769951	0.027875477239066
PARD3_HUMAN/590-679	Q8TEW0	PARD3	665	S	K	0.085417907752392	0.0395142819929578
PARD3_HUMAN/590-679	Q8TEW0	PARD3	665	S	L	0.0844635688439287	0.02384394266669
PARD3_HUMAN/590-679	Q8TEW0	PARD3	665	S	M	0.0764076938846461	0.0213806567697016
PARD3_HUMAN/590-679	Q8TEW0	PARD3	665	S	N	0.0705981797258382	0.0231763366898402
PARD3_HUMAN/590-679	Q8TEW0	PARD3	665	S	P	0.1195068793062	0.0169644244008968
PARD3_HUMAN/590-679	Q8TEW0	PARD3	665	S	Q	0.0757106402194663	0.0128208047931417
PARD3_HUMAN/590-679	Q8TEW0	PARD3	665	S	R	0.1314087832816	0.0166600192030577
PARD3_HUMAN/590-679	Q8TEW0	PARD3	665	S	T	0.0369510215104052	0.0215929623152411
PARD3_HUMAN/590-679	Q8TEW0	PARD3	665	S	V	0.072766682224813	0.0219415684496029
PARD3_HUMAN/590-679	Q8TEW0	PARD3	665	S	W	0.218810919381752	0.0240854227995134
PARD3_HUMAN/590-679	Q8TEW0	PARD3	665	S	Y	0.1812340776911	0.0566558812544177
SNTG2_HUMAN/73-153	Q9NY99	SNTG2	144	A	C	0.0506397592487307	0.0171222563118363
SNTG2_HUMAN/73-153	Q9NY99	SNTG2	144	A	D	0.120998394161394	0.0442286315528073
SNTG2_HUMAN/73-153	Q9NY99	SNTG2	144	A	E	0.0819169483680197	0.0181281186507766
SNTG2_HUMAN/73-153	Q9NY99	SNTG2	144	A	F	0.142887117781331	0.0263534802083828
SNTG2_HUMAN/73-153	Q9NY99	SNTG2	144	A	G	0.106639146575715	0.0158830863777399
SNTG2_HUMAN/73-153	Q9NY99	SNTG2	144	A	H	0.0613393503478552	0.0154758209899717
SNTG2_HUMAN/73-153	Q9NY99	SNTG2	144	A	I	0.054164945769951	0.027875477239066
SNTG2_HUMAN/73-153	Q9NY99	SNTG2	144	A	K	0.085417907752392	0.0395142819929578
SNTG2_HUMAN/73-153	Q9NY99	SNTG2	144	A	L	0.0844635688439287	0.02384394266669
SNTG2_HUMAN/73-153	Q9NY99	SNTG2	144	A	M	0.0764076938846461	0.0213806567697016
SNTG2_HUMAN/73-153	Q9NY99	SNTG2	144	A	N	0.0705981797258382	0.0231763366898402
SNTG2_HUMAN/73-153	Q9NY99	SNTG2	144	A	P	0.1195068793062	0.0169644244008968
SNTG2_HUMAN/73-153	Q9NY99	SNTG2	144	A	Q	0.0757106402194663	0.0128208047931417
SNTG2_HUMAN/73-153	Q9NY99	SNTG2	144	A	R	0.1314087832816	0.0166600192030577
SNTG2_HUMAN/73-153	Q9NY99	SNTG2	144	A	S	0.0512048333806285	0.0295477065760482
SNTG2_HUMAN/73-153	Q9NY99	SNTG2	144	A	T	0.0369510215104052	0.0215929623152411
SNTG2_HUMAN/73-153	Q9NY99	SNTG2	144	A	V	0.072766682224813	0.0219415684496029
SNTG2_HUMAN/73-153	Q9NY99	SNTG2	144	A	W	0.218810919381752	0.0240854227995134
SNTG2_HUMAN/73-153	Q9NY99	SNTG2	144	A	Y	0.1812340776911	0.0566558812544177
PTN13_HUMAN/1093-1176	Q12923	PTN13	1167	A	C	0.0506397592487307	0.0171222563118363
PTN13_HUMAN/1093-1176	Q12923	PTN13	1167	A	D	0.120998394161394	0.0442286315528073
PTN13_HUMAN/1093-1176	Q12923	PTN13	1167	A	E	0.0819169483680197	0.0181281186507766
PTN13_HUMAN/1093-1176	Q12923	PTN13	1167	A	F	0.142887117781331	0.0263534802083828
PTN13_HUMAN/1093-1176	Q12923	PTN13	1167	A	G	0.106639146575715	0.0158830863777399
PTN13_HUMAN/1093-1176	Q12923	PTN13	1167	A	H	0.0613393503478552	0.0154758209899717
PTN13_HUMAN/1093-1176	Q12923	PTN13	1167	A	I	0.054164945769951	0.027875477239066
PTN13_HUMAN/1093-1176	Q12923	PTN13	1167	A	K	0.085417907752392	0.0395142819929578
PTN13_HUMAN/1093-1176	Q12923	PTN13	1167	A	L	0.0844635688439287	0.02384394266669
PTN13_HUMAN/1093-1176	Q12923	PTN13	1167	A	M	0.0764076938846461	0.0213806567697016
PTN13_HUMAN/1093-1176	Q12923	PTN13	1167	A	N	0.0705981797258382	0.0231763366898402
PTN13_HUMAN/1093-1176	Q12923	PTN13	1167	A	P	0.1195068793062	0.0169644244008968
PTN13_HUMAN/1093-1176	Q12923	PTN13	1167	A	Q	0.0757106402194663	0.0128208047931417
PTN13_HUMAN/1093-1176	Q12923	PTN13	1167	A	R	0.1314087832816	0.0166600192030577
PTN13_HUMAN/1093-1176	Q12923	PTN13	1167	A	S	0.0512048333806285	0.0295477065760482
PTN13_HUMAN/1093-1176	Q12923	PTN13	1167	A	T	0.0369510215104052	0.0215929623152411
PTN13_HUMAN/1093-1176	Q12923	PTN13	1167	A	V	0.072766682224813	0.0219415684496029
PTN13_HUMAN/1093-1176	Q12923	PTN13	1167	A	W	0.218810919381752	0.0240854227995134
PTN13_HUMAN/1093-1176	Q12923	PTN13	1167	A	Y	0.1812340776911	0.0566558812544177
SHRM3_HUMAN/28-107	Q8TF72	SHRM3	98	S	A	0.0154729229111707	0.0245130375565841
SHRM3_HUMAN/28-107	Q8TF72	SHRM3	98	S	C	0.0506397592487307	0.0171222563118363
SHRM3_HUMAN/28-107	Q8TF72	SHRM3	98	S	D	0.120998394161394	0.0442286315528073
SHRM3_HUMAN/28-107	Q8TF72	SHRM3	98	S	E	0.0819169483680197	0.0181281186507766
SHRM3_HUMAN/28-107	Q8TF72	SHRM3	98	S	F	0.142887117781331	0.0263534802083828
SHRM3_HUMAN/28-107	Q8TF72	SHRM3	98	S	G	0.106639146575715	0.0158830863777399
SHRM3_HUMAN/28-107	Q8TF72	SHRM3	98	S	H	0.0613393503478552	0.0154758209899717
SHRM3_HUMAN/28-107	Q8TF72	SHRM3	98	S	I	0.054164945769951	0.027875477239066
SHRM3_HUMAN/28-107	Q8TF72	SHRM3	98	S	K	0.085417907752392	0.0395142819929578
SHRM3_HUMAN/28-107	Q8TF72	SHRM3	98	S	L	0.0844635688439287	0.02384394266669
SHRM3_HUMAN/28-107	Q8TF72	SHRM3	98	S	M	0.0764076938846461	0.0213806567697016
SHRM3_HUMAN/28-107	Q8TF72	SHRM3	98	S	N	0.0705981797258382	0.0231763366898402
SHRM3_HUMAN/28-107	Q8TF72	SHRM3	98	S	P	0.1195068793062	0.0169644244008968
SHRM3_HUMAN/28-107	Q8TF72	SHRM3	98	S	Q	0.0757106402194663	0.0128208047931417
SHRM3_HUMAN/28-107	Q8TF72	SHRM3	98	S	R	0.1314087832816	0.0166600192030577
SHRM3_HUMAN/28-107	Q8TF72	SHRM3	98	S	T	0.0369510215104052	0.0215929623152411
SHRM3_HUMAN/28-107	Q8TF72	SHRM3	98	S	V	0.072766682224813	0.0219415684496029
SHRM3_HUMAN/28-107	Q8TF72	SHRM3	98	S	W	0.218810919381752	0.0240854227995134
SHRM3_HUMAN/28-107	Q8TF72	SHRM3	98	S	Y	0.1812340776911	0.0566558812544177
WHRN_HUMAN/279-357	Q9P202	WHRN	349	S	A	0.0154729229111707	0.0245130375565841
WHRN_HUMAN/279-357	Q9P202	WHRN	349	S	C	0.0506397592487307	0.0171222563118363
WHRN_HUMAN/279-357	Q9P202	WHRN	349	S	D	0.120998394161394	0.0442286315528073
WHRN_HUMAN/279-357	Q9P202	WHRN	349	S	E	0.0819169483680197	0.0181281186507766
WHRN_HUMAN/279-357	Q9P202	WHRN	349	S	F	0.142887117781331	0.0263534802083828
WHRN_HUMAN/279-357	Q9P202	WHRN	349	S	G	0.106639146575715	0.0158830863777399
WHRN_HUMAN/279-357	Q9P202	WHRN	349	S	H	0.0613393503478552	0.0154758209899717
WHRN_HUMAN/279-357	Q9P202	WHRN	349	S	I	0.054164945769951	0.027875477239066
WHRN_HUMAN/279-357	Q9P202	WHRN	349	S	K	0.085417907752392	0.0395142819929578
WHRN_HUMAN/279-357	Q9P202	WHRN	349	S	L	0.0844635688439287	0.02384394266669
WHRN_HUMAN/279-357	Q9P202	WHRN	349	S	M	0.0764076938846461	0.0213806567697016
WHRN_HUMAN/279-357	Q9P202	WHRN	349	S	N	0.0705981797258382	0.0231763366898402
WHRN_HUMAN/279-357	Q9P202	WHRN	349	S	P	0.1195068793062	0.0169644244008968
WHRN_HUMAN/279-357	Q9P202	WHRN	349	S	Q	0.0757106402194663	0.0128208047931417
WHRN_HUMAN/279-357	Q9P202	WHRN	349	S	R	0.1314087832816	0.0166600192030577
WHRN_HUMAN/279-357	Q9P202	WHRN	349	S	T	0.0369510215104052	0.0215929623152411
WHRN_HUMAN/279-357	Q9P202	WHRN	349	S	V	0.072766682224813	0.0219415684496029
WHRN_HUMAN/279-357	Q9P202	WHRN	349	S	W	0.218810919381752	0.0240854227995134
WHRN_HUMAN/279-357	Q9P202	WHRN	349	S	Y	0.1812340776911	0.0566558812544177
SYJ2B_HUMAN/13-97	P57105	SYJ2B	88	A	C	0.0506397592487307	0.0171222563118363
SYJ2B_HUMAN/13-97	P57105	SYJ2B	88	A	D	0.120998394161394	0.0442286315528073
SYJ2B_HUMAN/13-97	P57105	SYJ2B	88	A	E	0.0819169483680197	0.0181281186507766
SYJ2B_HUMAN/13-97	P57105	SYJ2B	88	A	F	0.142887117781331	0.0263534802083828
SYJ2B_HUMAN/13-97	P57105	SYJ2B	88	A	G	0.106639146575715	0.0158830863777399
SYJ2B_HUMAN/13-97	P57105	SYJ2B	88	A	H	0.0613393503478552	0.0154758209899717
SYJ2B_HUMAN/13-97	P57105	SYJ2B	88	A	I	0.054164945769951	0.027875477239066
SYJ2B_HUMAN/13-97	P57105	SYJ2B	88	A	K	0.085417907752392	0.0395142819929578
SYJ2B_HUMAN/13-97	P57105	SYJ2B	88	A	L	0.0844635688439287	0.02384394266669
SYJ2B_HUMAN/13-97	P57105	SYJ2B	88	A	M	0.0764076938846461	0.0213806567697016
SYJ2B_HUMAN/13-97	P57105	SYJ2B	88	A	N	0.0705981797258382	0.0231763366898402
SYJ2B_HUMAN/13-97	P57105	SYJ2B	88	A	P	0.1195068793062	0.0169644244008968
SYJ2B_HUMAN/13-97	P57105	SYJ2B	88	A	Q	0.0757106402194663	0.0128208047931417
SYJ2B_HUMAN/13-97	P57105	SYJ2B	88	A	R	0.1314087832816	0.0166600192030577
SYJ2B_HUMAN/13-97	P57105	SYJ2B	88	A	S	0.0512048333806285	0.0295477065760482
SYJ2B_HUMAN/13-97	P57105	SYJ2B	88	A	T	0.0369510215104052	0.0215929623152411
SYJ2B_HUMAN/13-97	P57105	SYJ2B	88	A	V	0.072766682224813	0.0219415684496029
SYJ2B_HUMAN/13-97	P57105	SYJ2B	88	A	W	0.218810919381752	0.0240854227995134
SYJ2B_HUMAN/13-97	P57105	SYJ2B	88	A	Y	0.1812340776911	0.0566558812544177
SCRIB_HUMAN/1004-1090	Q14160	SCRIB	1081	P	A	0.0154729229111707	0.0245130375565841
SCRIB_HUMAN/1004-1090	Q14160	SCRIB	1081	P	C	0.0506397592487307	0.0171222563118363
SCRIB_HUMAN/1004-1090	Q14160	SCRIB	1081	P	D	0.120998394161394	0.0442286315528073
SCRIB_HUMAN/1004-1090	Q14160	SCRIB	1081	P	E	0.0819169483680197	0.0181281186507766
SCRIB_HUMAN/1004-1090	Q14160	SCRIB	1081	P	F	0.142887117781331	0.0263534802083828
SCRIB_HUMAN/1004-1090	Q14160	SCRIB	1081	P	G	0.106639146575715	0.0158830863777399
SCRIB_HUMAN/1004-1090	Q14160	SCRIB	1081	P	H	0.0613393503478552	0.0154758209899717
SCRIB_HUMAN/1004-1090	Q14160	SCRIB	1081	P	I	0.054164945769951	0.027875477239066
SCRIB_HUMAN/1004-1090	Q14160	SCRIB	1081	P	K	0.085417907752392	0.0395142819929578
SCRIB_HUMAN/1004-1090	Q14160	SCRIB	1081	P	L	0.0844635688439287	0.02384394266669
SCRIB_HUMAN/1004-1090	Q14160	SCRIB	1081	P	M	0.0764076938846461	0.0213806567697016
SCRIB_HUMAN/1004-1090	Q14160	SCRIB	1081	P	N	0.0705981797258382	0.0231763366898402
SCRIB_HUMAN/1004-1090	Q14160	SCRIB	1081	P	Q	0.0757106402194663	0.0128208047931417
SCRIB_HUMAN/1004-1090	Q14160	SCRIB	1081	P	R	0.1314087832816	0.0166600192030577
SCRIB_HUMAN/1004-1090	Q14160	SCRIB	1081	P	S	0.0512048333806285	0.0295477065760482
SCRIB_HUMAN/1004-1090	Q14160	SCRIB	1081	P	T	0.0369510215104052	0.0215929623152411
SCRIB_HUMAN/1004-1090	Q14160	SCRIB	1081	P	V	0.072766682224813	0.0219415684496029
SCRIB_HUMAN/1004-1090	Q14160	SCRIB	1081	P	W	0.218810919381752	0.0240854227995134
SCRIB_HUMAN/1004-1090	Q14160	SCRIB	1081	P	Y	0.1812340776911	0.0566558812544177
SCRIB_HUMAN/728-812	Q14160	SCRIB	803	A	C	0.0506397592487307	0.0171222563118363
SCRIB_HUMAN/728-812	Q14160	SCRIB	803	A	D	0.120998394161394	0.0442286315528073
SCRIB_HUMAN/728-812	Q14160	SCRIB	803	A	E	0.0819169483680197	0.0181281186507766
SCRIB_HUMAN/728-812	Q14160	SCRIB	803	A	F	0.142887117781331	0.0263534802083828
SCRIB_HUMAN/728-812	Q14160	SCRIB	803	A	G	0.106639146575715	0.0158830863777399
SCRIB_HUMAN/728-812	Q14160	SCRIB	803	A	H	0.0613393503478552	0.0154758209899717
SCRIB_HUMAN/728-812	Q14160	SCRIB	803	A	I	0.054164945769951	0.027875477239066
SCRIB_HUMAN/728-812	Q14160	SCRIB	803	A	K	0.085417907752392	0.0395142819929578
SCRIB_HUMAN/728-812	Q14160	SCRIB	803	A	L	0.0844635688439287	0.02384394266669
SCRIB_HUMAN/728-812	Q14160	SCRIB	803	A	M	0.0764076938846461	0.0213806567697016
SCRIB_HUMAN/728-812	Q14160	SCRIB	803	A	N	0.0705981797258382	0.0231763366898402
SCRIB_HUMAN/728-812	Q14160	SCRIB	803	A	P	0.1195068793062	0.0169644244008968
SCRIB_HUMAN/728-812	Q14160	SCRIB	803	A	Q	0.0757106402194663	0.0128208047931417
SCRIB_HUMAN/728-812	Q14160	SCRIB	803	A	R	0.1314087832816	0.0166600192030577
SCRIB_HUMAN/728-812	Q14160	SCRIB	803	A	S	0.0512048333806285	0.0295477065760482
SCRIB_HUMAN/728-812	Q14160	SCRIB	803	A	T	0.0369510215104052	0.0215929623152411
SCRIB_HUMAN/728-812	Q14160	SCRIB	803	A	V	0.072766682224813	0.0219415684496029
SCRIB_HUMAN/728-812	Q14160	SCRIB	803	A	W	0.218810919381752	0.0240854227995134
SCRIB_HUMAN/728-812	Q14160	SCRIB	803	A	Y	0.1812340776911	0.0566558812544177
INADL_HUMAN/1435-1517	Q8NI35	INADL	1508	T	A	0.0154729229111707	0.0245130375565841
INADL_HUMAN/1435-1517	Q8NI35	INADL	1508	T	C	0.0506397592487307	0.0171222563118363
INADL_HUMAN/1435-1517	Q8NI35	INADL	1508	T	D	0.120998394161394	0.0442286315528073
INADL_HUMAN/1435-1517	Q8NI35	INADL	1508	T	E	0.0819169483680197	0.0181281186507766
INADL_HUMAN/1435-1517	Q8NI35	INADL	1508	T	F	0.142887117781331	0.0263534802083828
INADL_HUMAN/1435-1517	Q8NI35	INADL	1508	T	G	0.106639146575715	0.0158830863777399
INADL_HUMAN/1435-1517	Q8NI35	INADL	1508	T	H	0.0613393503478552	0.0154758209899717
INADL_HUMAN/1435-1517	Q8NI35	INADL	1508	T	I	0.054164945769951	0.027875477239066
INADL_HUMAN/1435-1517	Q8NI35	INADL	1508	T	K	0.085417907752392	0.0395142819929578
INADL_HUMAN/1435-1517	Q8NI35	INADL	1508	T	L	0.0844635688439287	0.02384394266669
INADL_HUMAN/1435-1517	Q8NI35	INADL	1508	T	M	0.0764076938846461	0.0213806567697016
INADL_HUMAN/1435-1517	Q8NI35	INADL	1508	T	N	0.0705981797258382	0.0231763366898402
INADL_HUMAN/1435-1517	Q8NI35	INADL	1508	T	P	0.1195068793062	0.0169644244008968
INADL_HUMAN/1435-1517	Q8NI35	INADL	1508	T	Q	0.0757106402194663	0.0128208047931417
INADL_HUMAN/1435-1517	Q8NI35	INADL	1508	T	R	0.1314087832816	0.0166600192030577
INADL_HUMAN/1435-1517	Q8NI35	INADL	1508	T	S	0.0512048333806285	0.0295477065760482
INADL_HUMAN/1435-1517	Q8NI35	INADL	1508	T	V	0.072766682224813	0.0219415684496029
INADL_HUMAN/1435-1517	Q8NI35	INADL	1508	T	W	0.218810919381752	0.0240854227995134
INADL_HUMAN/1435-1517	Q8NI35	INADL	1508	T	Y	0.1812340776911	0.0566558812544177
LNX2_HUMAN/339-419	Q8N448	LNX2	410	S	A	0.0154729229111707	0.0245130375565841
LNX2_HUMAN/339-419	Q8N448	LNX2	410	S	C	0.0506397592487307	0.0171222563118363
LNX2_HUMAN/339-419	Q8N448	LNX2	410	S	D	0.120998394161394	0.0442286315528073
LNX2_HUMAN/339-419	Q8N448	LNX2	410	S	E	0.0819169483680197	0.0181281186507766
LNX2_HUMAN/339-419	Q8N448	LNX2	410	S	F	0.142887117781331	0.0263534802083828
LNX2_HUMAN/339-419	Q8N448	LNX2	410	S	G	0.106639146575715	0.0158830863777399
LNX2_HUMAN/339-419	Q8N448	LNX2	410	S	H	0.0613393503478552	0.0154758209899717
LNX2_HUMAN/339-419	Q8N448	LNX2	410	S	I	0.054164945769951	0.027875477239066
LNX2_HUMAN/339-419	Q8N448	LNX2	410	S	K	0.085417907752392	0.0395142819929578
LNX2_HUMAN/339-419	Q8N448	LNX2	410	S	L	0.0844635688439287	0.02384394266669
LNX2_HUMAN/339-419	Q8N448	LNX2	410	S	M	0.0764076938846461	0.0213806567697016
LNX2_HUMAN/339-419	Q8N448	LNX2	410	S	N	0.0705981797258382	0.0231763366898402
LNX2_HUMAN/339-419	Q8N448	LNX2	410	S	P	0.1195068793062	0.0169644244008968
LNX2_HUMAN/339-419	Q8N448	LNX2	410	S	Q	0.0757106402194663	0.0128208047931417
LNX2_HUMAN/339-419	Q8N448	LNX2	410	S	R	0.1314087832816	0.0166600192030577
LNX2_HUMAN/339-419	Q8N448	LNX2	410	S	T	0.0369510215104052	0.0215929623152411
LNX2_HUMAN/339-419	Q8N448	LNX2	410	S	V	0.072766682224813	0.0219415684496029
LNX2_HUMAN/339-419	Q8N448	LNX2	410	S	W	0.218810919381752	0.0240854227995134
LNX2_HUMAN/339-419	Q8N448	LNX2	410	S	Y	0.1812340776911	0.0566558812544177
TIAM1_HUMAN/845-925	Q13009	TIAM1	918	P	A	0.0154729229111707	0.0245130375565841
TIAM1_HUMAN/845-925	Q13009	TIAM1	918	P	C	0.0506397592487307	0.0171222563118363
TIAM1_HUMAN/845-925	Q13009	TIAM1	918	P	D	0.120998394161394	0.0442286315528073
TIAM1_HUMAN/845-925	Q13009	TIAM1	918	P	E	0.0819169483680197	0.0181281186507766
TIAM1_HUMAN/845-925	Q13009	TIAM1	918	P	F	0.142887117781331	0.0263534802083828
TIAM1_HUMAN/845-925	Q13009	TIAM1	918	P	G	0.106639146575715	0.0158830863777399
TIAM1_HUMAN/845-925	Q13009	TIAM1	918	P	H	0.0613393503478552	0.0154758209899717
TIAM1_HUMAN/845-925	Q13009	TIAM1	918	P	I	0.054164945769951	0.027875477239066
TIAM1_HUMAN/845-925	Q13009	TIAM1	918	P	K	0.085417907752392	0.0395142819929578
TIAM1_HUMAN/845-925	Q13009	TIAM1	918	P	L	0.0844635688439287	0.02384394266669
TIAM1_HUMAN/845-925	Q13009	TIAM1	918	P	M	0.0764076938846461	0.0213806567697016
TIAM1_HUMAN/845-925	Q13009	TIAM1	918	P	N	0.0705981797258382	0.0231763366898402
TIAM1_HUMAN/845-925	Q13009	TIAM1	918	P	Q	0.0757106402194663	0.0128208047931417
TIAM1_HUMAN/845-925	Q13009	TIAM1	918	P	R	0.1314087832816	0.0166600192030577
TIAM1_HUMAN/845-925	Q13009	TIAM1	918	P	S	0.0512048333806285	0.0295477065760482
TIAM1_HUMAN/845-925	Q13009	TIAM1	918	P	T	0.0369510215104052	0.0215929623152411
TIAM1_HUMAN/845-925	Q13009	TIAM1	918	P	V	0.072766682224813	0.0219415684496029
TIAM1_HUMAN/845-925	Q13009	TIAM1	918	P	W	0.218810919381752	0.0240854227995134
TIAM1_HUMAN/845-925	Q13009	TIAM1	918	P	Y	0.1812340776911	0.0566558812544177
INADL_HUMAN/1239-1319	Q8NI35	INADL	1310	A	C	0.0506397592487307	0.0171222563118363
INADL_HUMAN/1239-1319	Q8NI35	INADL	1310	A	D	0.120998394161394	0.0442286315528073
INADL_HUMAN/1239-1319	Q8NI35	INADL	1310	A	E	0.0819169483680197	0.0181281186507766
INADL_HUMAN/1239-1319	Q8NI35	INADL	1310	A	F	0.142887117781331	0.0263534802083828
INADL_HUMAN/1239-1319	Q8NI35	INADL	1310	A	G	0.106639146575715	0.0158830863777399
INADL_HUMAN/1239-1319	Q8NI35	INADL	1310	A	H	0.0613393503478552	0.0154758209899717
INADL_HUMAN/1239-1319	Q8NI35	INADL	1310	A	I	0.054164945769951	0.027875477239066
INADL_HUMAN/1239-1319	Q8NI35	INADL	1310	A	K	0.085417907752392	0.0395142819929578
INADL_HUMAN/1239-1319	Q8NI35	INADL	1310	A	L	0.0844635688439287	0.02384394266669
INADL_HUMAN/1239-1319	Q8NI35	INADL	1310	A	M	0.0764076938846461	0.0213806567697016
INADL_HUMAN/1239-1319	Q8NI35	INADL	1310	A	N	0.0705981797258382	0.0231763366898402
INADL_HUMAN/1239-1319	Q8NI35	INADL	1310	A	P	0.1195068793062	0.0169644244008968
INADL_HUMAN/1239-1319	Q8NI35	INADL	1310	A	Q	0.0757106402194663	0.0128208047931417
INADL_HUMAN/1239-1319	Q8NI35	INADL	1310	A	R	0.1314087832816	0.0166600192030577
INADL_HUMAN/1239-1319	Q8NI35	INADL	1310	A	S	0.0512048333806285	0.0295477065760482
INADL_HUMAN/1239-1319	Q8NI35	INADL	1310	A	T	0.0369510215104052	0.0215929623152411
INADL_HUMAN/1239-1319	Q8NI35	INADL	1310	A	V	0.072766682224813	0.0219415684496029
INADL_HUMAN/1239-1319	Q8NI35	INADL	1310	A	W	0.218810919381752	0.0240854227995134
INADL_HUMAN/1239-1319	Q8NI35	INADL	1310	A	Y	0.1812340776911	0.0566558812544177
IL16_HUMAN/1113-1194	Q14005	IL16	1185	A	C	0.0506397592487307	0.0171222563118363
IL16_HUMAN/1113-1194	Q14005	IL16	1185	A	D	0.120998394161394	0.0442286315528073
IL16_HUMAN/1113-1194	Q14005	IL16	1185	A	E	0.0819169483680197	0.0181281186507766
IL16_HUMAN/1113-1194	Q14005	IL16	1185	A	F	0.142887117781331	0.0263534802083828
IL16_HUMAN/1113-1194	Q14005	IL16	1185	A	G	0.106639146575715	0.0158830863777399
IL16_HUMAN/1113-1194	Q14005	IL16	1185	A	H	0.0613393503478552	0.0154758209899717
IL16_HUMAN/1113-1194	Q14005	IL16	1185	A	I	0.054164945769951	0.027875477239066
IL16_HUMAN/1113-1194	Q14005	IL16	1185	A	K	0.085417907752392	0.0395142819929578
IL16_HUMAN/1113-1194	Q14005	IL16	1185	A	L	0.0844635688439287	0.02384394266669
IL16_HUMAN/1113-1194	Q14005	IL16	1185	A	M	0.0764076938846461	0.0213806567697016
IL16_HUMAN/1113-1194	Q14005	IL16	1185	A	N	0.0705981797258382	0.0231763366898402
IL16_HUMAN/1113-1194	Q14005	IL16	1185	A	P	0.1195068793062	0.0169644244008968
IL16_HUMAN/1113-1194	Q14005	IL16	1185	A	Q	0.0757106402194663	0.0128208047931417
IL16_HUMAN/1113-1194	Q14005	IL16	1185	A	R	0.1314087832816	0.0166600192030577
IL16_HUMAN/1113-1194	Q14005	IL16	1185	A	S	0.0512048333806285	0.0295477065760482
IL16_HUMAN/1113-1194	Q14005	IL16	1185	A	T	0.0369510215104052	0.0215929623152411
IL16_HUMAN/1113-1194	Q14005	IL16	1185	A	V	0.072766682224813	0.0219415684496029
IL16_HUMAN/1113-1194	Q14005	IL16	1185	A	W	0.218810919381752	0.0240854227995134
IL16_HUMAN/1113-1194	Q14005	IL16	1185	A	Y	0.1812340776911	0.0566558812544177
LIN7B_HUMAN/93-172	Q9HAP6	LIN7B	163	A	C	0.0506397592487307	0.0171222563118363
LIN7B_HUMAN/93-172	Q9HAP6	LIN7B	163	A	D	0.120998394161394	0.0442286315528073
LIN7B_HUMAN/93-172	Q9HAP6	LIN7B	163	A	E	0.0819169483680197	0.0181281186507766
LIN7B_HUMAN/93-172	Q9HAP6	LIN7B	163	A	F	0.142887117781331	0.0263534802083828
LIN7B_HUMAN/93-172	Q9HAP6	LIN7B	163	A	G	0.106639146575715	0.0158830863777399
LIN7B_HUMAN/93-172	Q9HAP6	LIN7B	163	A	H	0.0613393503478552	0.0154758209899717
LIN7B_HUMAN/93-172	Q9HAP6	LIN7B	163	A	I	0.054164945769951	0.027875477239066
LIN7B_HUMAN/93-172	Q9HAP6	LIN7B	163	A	K	0.085417907752392	0.0395142819929578
LIN7B_HUMAN/93-172	Q9HAP6	LIN7B	163	A	L	0.0844635688439287	0.02384394266669
LIN7B_HUMAN/93-172	Q9HAP6	LIN7B	163	A	M	0.0764076938846461	0.0213806567697016
LIN7B_HUMAN/93-172	Q9HAP6	LIN7B	163	A	N	0.0705981797258382	0.0231763366898402
LIN7B_HUMAN/93-172	Q9HAP6	LIN7B	163	A	P	0.1195068793062	0.0169644244008968
LIN7B_HUMAN/93-172	Q9HAP6	LIN7B	163	A	Q	0.0757106402194663	0.0128208047931417
LIN7B_HUMAN/93-172	Q9HAP6	LIN7B	163	A	R	0.1314087832816	0.0166600192030577
LIN7B_HUMAN/93-172	Q9HAP6	LIN7B	163	A	S	0.0512048333806285	0.0295477065760482
LIN7B_HUMAN/93-172	Q9HAP6	LIN7B	163	A	T	0.0369510215104052	0.0215929623152411
LIN7B_HUMAN/93-172	Q9HAP6	LIN7B	163	A	V	0.072766682224813	0.0219415684496029
LIN7B_HUMAN/93-172	Q9HAP6	LIN7B	163	A	W	0.218810919381752	0.0240854227995134
LIN7B_HUMAN/93-172	Q9HAP6	LIN7B	163	A	Y	0.1812340776911	0.0566558812544177
DLG2_HUMAN/193-277	Q15700	DLG2	268	T	A	0.0154729229111707	0.0245130375565841
DLG2_HUMAN/193-277	Q15700	DLG2	268	T	C	0.0506397592487307	0.0171222563118363
DLG2_HUMAN/193-277	Q15700	DLG2	268	T	D	0.120998394161394	0.0442286315528073
DLG2_HUMAN/193-277	Q15700	DLG2	268	T	E	0.0819169483680197	0.0181281186507766
DLG2_HUMAN/193-277	Q15700	DLG2	268	T	F	0.142887117781331	0.0263534802083828
DLG2_HUMAN/193-277	Q15700	DLG2	268	T	G	0.106639146575715	0.0158830863777399
DLG2_HUMAN/193-277	Q15700	DLG2	268	T	H	0.0613393503478552	0.0154758209899717
DLG2_HUMAN/193-277	Q15700	DLG2	268	T	I	0.054164945769951	0.027875477239066
DLG2_HUMAN/193-277	Q15700	DLG2	268	T	K	0.085417907752392	0.0395142819929578
DLG2_HUMAN/193-277	Q15700	DLG2	268	T	L	0.0844635688439287	0.02384394266669
DLG2_HUMAN/193-277	Q15700	DLG2	268	T	M	0.0764076938846461	0.0213806567697016
DLG2_HUMAN/193-277	Q15700	DLG2	268	T	N	0.0705981797258382	0.0231763366898402
DLG2_HUMAN/193-277	Q15700	DLG2	268	T	P	0.1195068793062	0.0169644244008968
DLG2_HUMAN/193-277	Q15700	DLG2	268	T	Q	0.0757106402194663	0.0128208047931417
DLG2_HUMAN/193-277	Q15700	DLG2	268	T	R	0.1314087832816	0.0166600192030577
DLG2_HUMAN/193-277	Q15700	DLG2	268	T	S	0.0512048333806285	0.0295477065760482
DLG2_HUMAN/193-277	Q15700	DLG2	268	T	V	0.072766682224813	0.0219415684496029
DLG2_HUMAN/193-277	Q15700	DLG2	268	T	W	0.218810919381752	0.0240854227995134
DLG2_HUMAN/193-277	Q15700	DLG2	268	T	Y	0.1812340776911	0.0566558812544177
NHRF4_HUMAN/330-409	Q86UT5	NHRF4	400	Q	A	0.0154729229111707	0.0245130375565841
NHRF4_HUMAN/330-409	Q86UT5	NHRF4	400	Q	C	0.0506397592487307	0.0171222563118363
NHRF4_HUMAN/330-409	Q86UT5	NHRF4	400	Q	D	0.120998394161394	0.0442286315528073
NHRF4_HUMAN/330-409	Q86UT5	NHRF4	400	Q	E	0.0819169483680197	0.0181281186507766
NHRF4_HUMAN/330-409	Q86UT5	NHRF4	400	Q	F	0.142887117781331	0.0263534802083828
NHRF4_HUMAN/330-409	Q86UT5	NHRF4	400	Q	G	0.106639146575715	0.0158830863777399
NHRF4_HUMAN/330-409	Q86UT5	NHRF4	400	Q	H	0.0613393503478552	0.0154758209899717
NHRF4_HUMAN/330-409	Q86UT5	NHRF4	400	Q	I	0.054164945769951	0.027875477239066
NHRF4_HUMAN/330-409	Q86UT5	NHRF4	400	Q	K	0.085417907752392	0.0395142819929578
NHRF4_HUMAN/330-409	Q86UT5	NHRF4	400	Q	L	0.0844635688439287	0.02384394266669
NHRF4_HUMAN/330-409	Q86UT5	NHRF4	400	Q	M	0.0764076938846461	0.0213806567697016
NHRF4_HUMAN/330-409	Q86UT5	NHRF4	400	Q	N	0.0705981797258382	0.0231763366898402
NHRF4_HUMAN/330-409	Q86UT5	NHRF4	400	Q	P	0.1195068793062	0.0169644244008968
NHRF4_HUMAN/330-409	Q86UT5	NHRF4	400	Q	R	0.1314087832816	0.0166600192030577
NHRF4_HUMAN/330-409	Q86UT5	NHRF4	400	Q	S	0.0512048333806285	0.0295477065760482
NHRF4_HUMAN/330-409	Q86UT5	NHRF4	400	Q	T	0.0369510215104052	0.0215929623152411
NHRF4_HUMAN/330-409	Q86UT5	NHRF4	400	Q	V	0.072766682224813	0.0219415684496029
NHRF4_HUMAN/330-409	Q86UT5	NHRF4	400	Q	W	0.218810919381752	0.0240854227995134
NHRF4_HUMAN/330-409	Q86UT5	NHRF4	400	Q	Y	0.1812340776911	0.0566558812544177
DLG3_HUMAN/226-310	Q92796	DLG3	301	T	A	0.0154729229111707	0.0245130375565841
DLG3_HUMAN/226-310	Q92796	DLG3	301	T	C	0.0506397592487307	0.0171222563118363
DLG3_HUMAN/226-310	Q92796	DLG3	301	T	D	0.120998394161394	0.0442286315528073
DLG3_HUMAN/226-310	Q92796	DLG3	301	T	E	0.0819169483680197	0.0181281186507766
DLG3_HUMAN/226-310	Q92796	DLG3	301	T	F	0.142887117781331	0.0263534802083828
DLG3_HUMAN/226-310	Q92796	DLG3	301	T	G	0.106639146575715	0.0158830863777399
DLG3_HUMAN/226-310	Q92796	DLG3	301	T	H	0.0613393503478552	0.0154758209899717
DLG3_HUMAN/226-310	Q92796	DLG3	301	T	I	0.054164945769951	0.027875477239066
DLG3_HUMAN/226-310	Q92796	DLG3	301	T	K	0.085417907752392	0.0395142819929578
DLG3_HUMAN/226-310	Q92796	DLG3	301	T	L	0.0844635688439287	0.02384394266669
DLG3_HUMAN/226-310	Q92796	DLG3	301	T	M	0.0764076938846461	0.0213806567697016
DLG3_HUMAN/226-310	Q92796	DLG3	301	T	N	0.0705981797258382	0.0231763366898402
DLG3_HUMAN/226-310	Q92796	DLG3	301	T	P	0.1195068793062	0.0169644244008968
DLG3_HUMAN/226-310	Q92796	DLG3	301	T	Q	0.0757106402194663	0.0128208047931417
DLG3_HUMAN/226-310	Q92796	DLG3	301	T	R	0.1314087832816	0.0166600192030577
DLG3_HUMAN/226-310	Q92796	DLG3	301	T	S	0.0512048333806285	0.0295477065760482
DLG3_HUMAN/226-310	Q92796	DLG3	301	T	V	0.072766682224813	0.0219415684496029
DLG3_HUMAN/226-310	Q92796	DLG3	301	T	W	0.218810919381752	0.0240854227995134
DLG3_HUMAN/226-310	Q92796	DLG3	301	T	Y	0.1812340776911	0.0566558812544177
MY18A_HUMAN/220-308	Q92614	MY18A	299	S	A	0.0154729229111707	0.0245130375565841
MY18A_HUMAN/220-308	Q92614	MY18A	299	S	C	0.0506397592487307	0.0171222563118363
MY18A_HUMAN/220-308	Q92614	MY18A	299	S	D	0.120998394161394	0.0442286315528073
MY18A_HUMAN/220-308	Q92614	MY18A	299	S	E	0.0819169483680197	0.0181281186507766
MY18A_HUMAN/220-308	Q92614	MY18A	299	S	F	0.142887117781331	0.0263534802083828
MY18A_HUMAN/220-308	Q92614	MY18A	299	S	G	0.106639146575715	0.0158830863777399
MY18A_HUMAN/220-308	Q92614	MY18A	299	S	H	0.0613393503478552	0.0154758209899717
MY18A_HUMAN/220-308	Q92614	MY18A	299	S	I	0.054164945769951	0.027875477239066
MY18A_HUMAN/220-308	Q92614	MY18A	299	S	K	0.085417907752392	0.0395142819929578
MY18A_HUMAN/220-308	Q92614	MY18A	299	S	L	0.0844635688439287	0.02384394266669
MY18A_HUMAN/220-308	Q92614	MY18A	299	S	M	0.0764076938846461	0.0213806567697016
MY18A_HUMAN/220-308	Q92614	MY18A	299	S	N	0.0705981797258382	0.0231763366898402
MY18A_HUMAN/220-308	Q92614	MY18A	299	S	P	0.1195068793062	0.0169644244008968
MY18A_HUMAN/220-308	Q92614	MY18A	299	S	Q	0.0757106402194663	0.0128208047931417
MY18A_HUMAN/220-308	Q92614	MY18A	299	S	R	0.1314087832816	0.0166600192030577
MY18A_HUMAN/220-308	Q92614	MY18A	299	S	T	0.0369510215104052	0.0215929623152411
MY18A_HUMAN/220-308	Q92614	MY18A	299	S	V	0.072766682224813	0.0219415684496029
MY18A_HUMAN/220-308	Q92614	MY18A	299	S	W	0.218810919381752	0.0240854227995134
MY18A_HUMAN/220-308	Q92614	MY18A	299	S	Y	0.1812340776911	0.0566558812544177
ZO1_HUMAN/186-261	Q07157	ZO1	252	S	A	0.0154729229111707	0.0245130375565841
ZO1_HUMAN/186-261	Q07157	ZO1	252	S	C	0.0506397592487307	0.0171222563118363
ZO1_HUMAN/186-261	Q07157	ZO1	252	S	D	0.120998394161394	0.0442286315528073
ZO1_HUMAN/186-261	Q07157	ZO1	252	S	E	0.0819169483680197	0.0181281186507766
ZO1_HUMAN/186-261	Q07157	ZO1	252	S	F	0.142887117781331	0.0263534802083828
ZO1_HUMAN/186-261	Q07157	ZO1	252	S	G	0.106639146575715	0.0158830863777399
ZO1_HUMAN/186-261	Q07157	ZO1	252	S	H	0.0613393503478552	0.0154758209899717
ZO1_HUMAN/186-261	Q07157	ZO1	252	S	I	0.054164945769951	0.027875477239066
ZO1_HUMAN/186-261	Q07157	ZO1	252	S	K	0.085417907752392	0.0395142819929578
ZO1_HUMAN/186-261	Q07157	ZO1	252	S	L	0.0844635688439287	0.02384394266669
ZO1_HUMAN/186-261	Q07157	ZO1	252	S	M	0.0764076938846461	0.0213806567697016
ZO1_HUMAN/186-261	Q07157	ZO1	252	S	N	0.0705981797258382	0.0231763366898402
ZO1_HUMAN/186-261	Q07157	ZO1	252	S	P	0.1195068793062	0.0169644244008968
ZO1_HUMAN/186-261	Q07157	ZO1	252	S	Q	0.0757106402194663	0.0128208047931417
ZO1_HUMAN/186-261	Q07157	ZO1	252	S	R	0.1314087832816	0.0166600192030577
ZO1_HUMAN/186-261	Q07157	ZO1	252	S	T	0.0369510215104052	0.0215929623152411
ZO1_HUMAN/186-261	Q07157	ZO1	252	S	V	0.072766682224813	0.0219415684496029
ZO1_HUMAN/186-261	Q07157	ZO1	252	S	W	0.218810919381752	0.0240854227995134
ZO1_HUMAN/186-261	Q07157	ZO1	252	S	Y	0.1812340776911	0.0566558812544177
INADL_HUMAN/564-634	Q8NI35	INADL	627	V	A	0.0154729229111707	0.0245130375565841
INADL_HUMAN/564-634	Q8NI35	INADL	627	V	C	0.0506397592487307	0.0171222563118363
INADL_HUMAN/564-634	Q8NI35	INADL	627	V	D	0.120998394161394	0.0442286315528073
INADL_HUMAN/564-634	Q8NI35	INADL	627	V	E	0.0819169483680197	0.0181281186507766
INADL_HUMAN/564-634	Q8NI35	INADL	627	V	F	0.142887117781331	0.0263534802083828
INADL_HUMAN/564-634	Q8NI35	INADL	627	V	G	0.106639146575715	0.0158830863777399
INADL_HUMAN/564-634	Q8NI35	INADL	627	V	H	0.0613393503478552	0.0154758209899717
INADL_HUMAN/564-634	Q8NI35	INADL	627	V	I	0.054164945769951	0.027875477239066
INADL_HUMAN/564-634	Q8NI35	INADL	627	V	K	0.085417907752392	0.0395142819929578
INADL_HUMAN/564-634	Q8NI35	INADL	627	V	L	0.0844635688439287	0.02384394266669
INADL_HUMAN/564-634	Q8NI35	INADL	627	V	M	0.0764076938846461	0.0213806567697016
INADL_HUMAN/564-634	Q8NI35	INADL	627	V	N	0.0705981797258382	0.0231763366898402
INADL_HUMAN/564-634	Q8NI35	INADL	627	V	P	0.1195068793062	0.0169644244008968
INADL_HUMAN/564-634	Q8NI35	INADL	627	V	Q	0.0757106402194663	0.0128208047931417
INADL_HUMAN/564-634	Q8NI35	INADL	627	V	R	0.1314087832816	0.0166600192030577
INADL_HUMAN/564-634	Q8NI35	INADL	627	V	S	0.0512048333806285	0.0295477065760482
INADL_HUMAN/564-634	Q8NI35	INADL	627	V	T	0.0369510215104052	0.0215929623152411
INADL_HUMAN/564-634	Q8NI35	INADL	627	V	W	0.218810919381752	0.0240854227995134
INADL_HUMAN/564-634	Q8NI35	INADL	627	V	Y	0.1812340776911	0.0566558812544177
ZO2_HUMAN/511-589	Q9UDY2	ZO2	578	I	A	0.0154729229111707	0.0245130375565841
ZO2_HUMAN/511-589	Q9UDY2	ZO2	578	I	C	0.0506397592487307	0.0171222563118363
ZO2_HUMAN/511-589	Q9UDY2	ZO2	578	I	D	0.120998394161394	0.0442286315528073
ZO2_HUMAN/511-589	Q9UDY2	ZO2	578	I	E	0.0819169483680197	0.0181281186507766
ZO2_HUMAN/511-589	Q9UDY2	ZO2	578	I	F	0.142887117781331	0.0263534802083828
ZO2_HUMAN/511-589	Q9UDY2	ZO2	578	I	G	0.106639146575715	0.0158830863777399
ZO2_HUMAN/511-589	Q9UDY2	ZO2	578	I	H	0.0613393503478552	0.0154758209899717
ZO2_HUMAN/511-589	Q9UDY2	ZO2	578	I	K	0.085417907752392	0.0395142819929578
ZO2_HUMAN/511-589	Q9UDY2	ZO2	578	I	L	0.0844635688439287	0.02384394266669
ZO2_HUMAN/511-589	Q9UDY2	ZO2	578	I	M	0.0764076938846461	0.0213806567697016
ZO2_HUMAN/511-589	Q9UDY2	ZO2	578	I	N	0.0705981797258382	0.0231763366898402
ZO2_HUMAN/511-589	Q9UDY2	ZO2	578	I	P	0.1195068793062	0.0169644244008968
ZO2_HUMAN/511-589	Q9UDY2	ZO2	578	I	Q	0.0757106402194663	0.0128208047931417
ZO2_HUMAN/511-589	Q9UDY2	ZO2	578	I	R	0.1314087832816	0.0166600192030577
ZO2_HUMAN/511-589	Q9UDY2	ZO2	578	I	S	0.0512048333806285	0.0295477065760482
ZO2_HUMAN/511-589	Q9UDY2	ZO2	578	I	T	0.0369510215104052	0.0215929623152411
ZO2_HUMAN/511-589	Q9UDY2	ZO2	578	I	V	0.072766682224813	0.0219415684496029
ZO2_HUMAN/511-589	Q9UDY2	ZO2	578	I	W	0.218810919381752	0.0240854227995134
ZO2_HUMAN/511-589	Q9UDY2	ZO2	578	I	Y	0.1812340776911	0.0566558812544177
LNX2_HUMAN/468-553	Q8N448	LNX2	542	S	A	0.0154729229111707	0.0245130375565841
LNX2_HUMAN/468-553	Q8N448	LNX2	542	S	C	0.0506397592487307	0.0171222563118363
LNX2_HUMAN/468-553	Q8N448	LNX2	542	S	D	0.120998394161394	0.0442286315528073
LNX2_HUMAN/468-553	Q8N448	LNX2	542	S	E	0.0819169483680197	0.0181281186507766
LNX2_HUMAN/468-553	Q8N448	LNX2	542	S	F	0.142887117781331	0.0263534802083828
LNX2_HUMAN/468-553	Q8N448	LNX2	542	S	G	0.106639146575715	0.0158830863777399
LNX2_HUMAN/468-553	Q8N448	LNX2	542	S	H	0.0613393503478552	0.0154758209899717
LNX2_HUMAN/468-553	Q8N448	LNX2	542	S	I	0.054164945769951	0.027875477239066
LNX2_HUMAN/468-553	Q8N448	LNX2	542	S	K	0.085417907752392	0.0395142819929578
LNX2_HUMAN/468-553	Q8N448	LNX2	542	S	L	0.0844635688439287	0.02384394266669
LNX2_HUMAN/468-553	Q8N448	LNX2	542	S	M	0.0764076938846461	0.0213806567697016
LNX2_HUMAN/468-553	Q8N448	LNX2	542	S	N	0.0705981797258382	0.0231763366898402
LNX2_HUMAN/468-553	Q8N448	LNX2	542	S	P	0.1195068793062	0.0169644244008968
LNX2_HUMAN/468-553	Q8N448	LNX2	542	S	Q	0.0757106402194663	0.0128208047931417
LNX2_HUMAN/468-553	Q8N448	LNX2	542	S	R	0.1314087832816	0.0166600192030577
LNX2_HUMAN/468-553	Q8N448	LNX2	542	S	T	0.0369510215104052	0.0215929623152411
LNX2_HUMAN/468-553	Q8N448	LNX2	542	S	V	0.072766682224813	0.0219415684496029
LNX2_HUMAN/468-553	Q8N448	LNX2	542	S	W	0.218810919381752	0.0240854227995134
LNX2_HUMAN/468-553	Q8N448	LNX2	542	S	Y	0.1812340776911	0.0566558812544177
INADL_HUMAN/134-218	Q8NI35	INADL	209	T	A	0.0154729229111707	0.0245130375565841
INADL_HUMAN/134-218	Q8NI35	INADL	209	T	C	0.0506397592487307	0.0171222563118363
INADL_HUMAN/134-218	Q8NI35	INADL	209	T	D	0.120998394161394	0.0442286315528073
INADL_HUMAN/134-218	Q8NI35	INADL	209	T	E	0.0819169483680197	0.0181281186507766
INADL_HUMAN/134-218	Q8NI35	INADL	209	T	F	0.142887117781331	0.0263534802083828
INADL_HUMAN/134-218	Q8NI35	INADL	209	T	G	0.106639146575715	0.0158830863777399
INADL_HUMAN/134-218	Q8NI35	INADL	209	T	H	0.0613393503478552	0.0154758209899717
INADL_HUMAN/134-218	Q8NI35	INADL	209	T	I	0.054164945769951	0.027875477239066
INADL_HUMAN/134-218	Q8NI35	INADL	209	T	K	0.085417907752392	0.0395142819929578
INADL_HUMAN/134-218	Q8NI35	INADL	209	T	L	0.0844635688439287	0.02384394266669
INADL_HUMAN/134-218	Q8NI35	INADL	209	T	M	0.0764076938846461	0.0213806567697016
INADL_HUMAN/134-218	Q8NI35	INADL	209	T	N	0.0705981797258382	0.0231763366898402
INADL_HUMAN/134-218	Q8NI35	INADL	209	T	P	0.1195068793062	0.0169644244008968
INADL_HUMAN/134-218	Q8NI35	INADL	209	T	Q	0.0757106402194663	0.0128208047931417
INADL_HUMAN/134-218	Q8NI35	INADL	209	T	R	0.1314087832816	0.0166600192030577
INADL_HUMAN/134-218	Q8NI35	INADL	209	T	S	0.0512048333806285	0.0295477065760482
INADL_HUMAN/134-218	Q8NI35	INADL	209	T	V	0.072766682224813	0.0219415684496029
INADL_HUMAN/134-218	Q8NI35	INADL	209	T	W	0.218810919381752	0.0240854227995134
INADL_HUMAN/134-218	Q8NI35	INADL	209	T	Y	0.1812340776911	0.0566558812544177
CSKP_HUMAN/490-568	O14936	CSKP	559	M	A	0.0154729229111707	0.0245130375565841
CSKP_HUMAN/490-568	O14936	CSKP	559	M	C	0.0506397592487307	0.0171222563118363
CSKP_HUMAN/490-568	O14936	CSKP	559	M	D	0.120998394161394	0.0442286315528073
CSKP_HUMAN/490-568	O14936	CSKP	559	M	E	0.0819169483680197	0.0181281186507766
CSKP_HUMAN/490-568	O14936	CSKP	559	M	F	0.142887117781331	0.0263534802083828
CSKP_HUMAN/490-568	O14936	CSKP	559	M	G	0.106639146575715	0.0158830863777399
CSKP_HUMAN/490-568	O14936	CSKP	559	M	H	0.0613393503478552	0.0154758209899717
CSKP_HUMAN/490-568	O14936	CSKP	559	M	I	0.054164945769951	0.027875477239066
CSKP_HUMAN/490-568	O14936	CSKP	559	M	K	0.085417907752392	0.0395142819929578
CSKP_HUMAN/490-568	O14936	CSKP	559	M	L	0.0844635688439287	0.02384394266669
CSKP_HUMAN/490-568	O14936	CSKP	559	M	N	0.0705981797258382	0.0231763366898402
CSKP_HUMAN/490-568	O14936	CSKP	559	M	P	0.1195068793062	0.0169644244008968
CSKP_HUMAN/490-568	O14936	CSKP	559	M	Q	0.0757106402194663	0.0128208047931417
CSKP_HUMAN/490-568	O14936	CSKP	559	M	R	0.1314087832816	0.0166600192030577
CSKP_HUMAN/490-568	O14936	CSKP	559	M	S	0.0512048333806285	0.0295477065760482
CSKP_HUMAN/490-568	O14936	CSKP	559	M	T	0.0369510215104052	0.0215929623152411
CSKP_HUMAN/490-568	O14936	CSKP	559	M	V	0.072766682224813	0.0219415684496029
CSKP_HUMAN/490-568	O14936	CSKP	559	M	W	0.218810919381752	0.0240854227995134
CSKP_HUMAN/490-568	O14936	CSKP	559	M	Y	0.1812340776911	0.0566558812544177
APBA2_HUMAN/568-652	Q99767	APBA2	641	L	A	0.0154729229111707	0.0245130375565841
APBA2_HUMAN/568-652	Q99767	APBA2	641	L	C	0.0506397592487307	0.0171222563118363
APBA2_HUMAN/568-652	Q99767	APBA2	641	L	D	0.120998394161394	0.0442286315528073
APBA2_HUMAN/568-652	Q99767	APBA2	641	L	E	0.0819169483680197	0.0181281186507766
APBA2_HUMAN/568-652	Q99767	APBA2	641	L	F	0.142887117781331	0.0263534802083828
APBA2_HUMAN/568-652	Q99767	APBA2	641	L	G	0.106639146575715	0.0158830863777399
APBA2_HUMAN/568-652	Q99767	APBA2	641	L	H	0.0613393503478552	0.0154758209899717
APBA2_HUMAN/568-652	Q99767	APBA2	641	L	I	0.054164945769951	0.027875477239066
APBA2_HUMAN/568-652	Q99767	APBA2	641	L	K	0.085417907752392	0.0395142819929578
APBA2_HUMAN/568-652	Q99767	APBA2	641	L	M	0.0764076938846461	0.0213806567697016
APBA2_HUMAN/568-652	Q99767	APBA2	641	L	N	0.0705981797258382	0.0231763366898402
APBA2_HUMAN/568-652	Q99767	APBA2	641	L	P	0.1195068793062	0.0169644244008968
APBA2_HUMAN/568-652	Q99767	APBA2	641	L	Q	0.0757106402194663	0.0128208047931417
APBA2_HUMAN/568-652	Q99767	APBA2	641	L	R	0.1314087832816	0.0166600192030577
APBA2_HUMAN/568-652	Q99767	APBA2	641	L	S	0.0512048333806285	0.0295477065760482
APBA2_HUMAN/568-652	Q99767	APBA2	641	L	T	0.0369510215104052	0.0215929623152411
APBA2_HUMAN/568-652	Q99767	APBA2	641	L	V	0.072766682224813	0.0219415684496029
APBA2_HUMAN/568-652	Q99767	APBA2	641	L	W	0.218810919381752	0.0240854227995134
APBA2_HUMAN/568-652	Q99767	APBA2	641	L	Y	0.1812340776911	0.0566558812544177
DVL1_HUMAN/251-336	O14640	DVL1	324	I	A	0.0154729229111707	0.0245130375565841
DVL1_HUMAN/251-336	O14640	DVL1	324	I	C	0.0506397592487307	0.0171222563118363
DVL1_HUMAN/251-336	O14640	DVL1	324	I	D	0.120998394161394	0.0442286315528073
DVL1_HUMAN/251-336	O14640	DVL1	324	I	E	0.0819169483680197	0.0181281186507766
DVL1_HUMAN/251-336	O14640	DVL1	324	I	F	0.142887117781331	0.0263534802083828
DVL1_HUMAN/251-336	O14640	DVL1	324	I	G	0.106639146575715	0.0158830863777399
DVL1_HUMAN/251-336	O14640	DVL1	324	I	H	0.0613393503478552	0.0154758209899717
DVL1_HUMAN/251-336	O14640	DVL1	324	I	K	0.085417907752392	0.0395142819929578
DVL1_HUMAN/251-336	O14640	DVL1	324	I	L	0.0844635688439287	0.02384394266669
DVL1_HUMAN/251-336	O14640	DVL1	324	I	M	0.0764076938846461	0.0213806567697016
DVL1_HUMAN/251-336	O14640	DVL1	324	I	N	0.0705981797258382	0.0231763366898402
DVL1_HUMAN/251-336	O14640	DVL1	324	I	P	0.1195068793062	0.0169644244008968
DVL1_HUMAN/251-336	O14640	DVL1	324	I	Q	0.0757106402194663	0.0128208047931417
DVL1_HUMAN/251-336	O14640	DVL1	324	I	R	0.1314087832816	0.0166600192030577
DVL1_HUMAN/251-336	O14640	DVL1	324	I	S	0.0512048333806285	0.0295477065760482
DVL1_HUMAN/251-336	O14640	DVL1	324	I	T	0.0369510215104052	0.0215929623152411
DVL1_HUMAN/251-336	O14640	DVL1	324	I	V	0.072766682224813	0.0219415684496029
DVL1_HUMAN/251-336	O14640	DVL1	324	I	W	0.218810919381752	0.0240854227995134
DVL1_HUMAN/251-336	O14640	DVL1	324	I	Y	0.1812340776911	0.0566558812544177
CNKR3_HUMAN/211-290	Q6P9H4	CNKR3	281	N	A	0.0154729229111707	0.0245130375565841
CNKR3_HUMAN/211-290	Q6P9H4	CNKR3	281	N	C	0.0506397592487307	0.0171222563118363
CNKR3_HUMAN/211-290	Q6P9H4	CNKR3	281	N	D	0.120998394161394	0.0442286315528073
CNKR3_HUMAN/211-290	Q6P9H4	CNKR3	281	N	E	0.0819169483680197	0.0181281186507766
CNKR3_HUMAN/211-290	Q6P9H4	CNKR3	281	N	F	0.142887117781331	0.0263534802083828
CNKR3_HUMAN/211-290	Q6P9H4	CNKR3	281	N	G	0.106639146575715	0.0158830863777399
CNKR3_HUMAN/211-290	Q6P9H4	CNKR3	281	N	H	0.0613393503478552	0.0154758209899717
CNKR3_HUMAN/211-290	Q6P9H4	CNKR3	281	N	I	0.054164945769951	0.027875477239066
CNKR3_HUMAN/211-290	Q6P9H4	CNKR3	281	N	K	0.085417907752392	0.0395142819929578
CNKR3_HUMAN/211-290	Q6P9H4	CNKR3	281	N	L	0.0844635688439287	0.02384394266669
CNKR3_HUMAN/211-290	Q6P9H4	CNKR3	281	N	M	0.0764076938846461	0.0213806567697016
CNKR3_HUMAN/211-290	Q6P9H4	CNKR3	281	N	P	0.1195068793062	0.0169644244008968
CNKR3_HUMAN/211-290	Q6P9H4	CNKR3	281	N	Q	0.0757106402194663	0.0128208047931417
CNKR3_HUMAN/211-290	Q6P9H4	CNKR3	281	N	R	0.1314087832816	0.0166600192030577
CNKR3_HUMAN/211-290	Q6P9H4	CNKR3	281	N	S	0.0512048333806285	0.0295477065760482
CNKR3_HUMAN/211-290	Q6P9H4	CNKR3	281	N	T	0.0369510215104052	0.0215929623152411
CNKR3_HUMAN/211-290	Q6P9H4	CNKR3	281	N	V	0.072766682224813	0.0219415684496029
CNKR3_HUMAN/211-290	Q6P9H4	CNKR3	281	N	W	0.218810919381752	0.0240854227995134
CNKR3_HUMAN/211-290	Q6P9H4	CNKR3	281	N	Y	0.1812340776911	0.0566558812544177
MAGI1_HUMAN/841-922	Q96QZ7	MAGI1	911	A	C	0.0506397592487307	0.0171222563118363
MAGI1_HUMAN/841-922	Q96QZ7	MAGI1	911	A	D	0.120998394161394	0.0442286315528073
MAGI1_HUMAN/841-922	Q96QZ7	MAGI1	911	A	E	0.0819169483680197	0.0181281186507766
MAGI1_HUMAN/841-922	Q96QZ7	MAGI1	911	A	F	0.142887117781331	0.0263534802083828
MAGI1_HUMAN/841-922	Q96QZ7	MAGI1	911	A	G	0.106639146575715	0.0158830863777399
MAGI1_HUMAN/841-922	Q96QZ7	MAGI1	911	A	H	0.0613393503478552	0.0154758209899717
MAGI1_HUMAN/841-922	Q96QZ7	MAGI1	911	A	I	0.054164945769951	0.027875477239066
MAGI1_HUMAN/841-922	Q96QZ7	MAGI1	911	A	K	0.085417907752392	0.0395142819929578
MAGI1_HUMAN/841-922	Q96QZ7	MAGI1	911	A	L	0.0844635688439287	0.02384394266669
MAGI1_HUMAN/841-922	Q96QZ7	MAGI1	911	A	M	0.0764076938846461	0.0213806567697016
MAGI1_HUMAN/841-922	Q96QZ7	MAGI1	911	A	N	0.0705981797258382	0.0231763366898402
MAGI1_HUMAN/841-922	Q96QZ7	MAGI1	911	A	P	0.1195068793062	0.0169644244008968
MAGI1_HUMAN/841-922	Q96QZ7	MAGI1	911	A	Q	0.0757106402194663	0.0128208047931417
MAGI1_HUMAN/841-922	Q96QZ7	MAGI1	911	A	R	0.1314087832816	0.0166600192030577
MAGI1_HUMAN/841-922	Q96QZ7	MAGI1	911	A	S	0.0512048333806285	0.0295477065760482
MAGI1_HUMAN/841-922	Q96QZ7	MAGI1	911	A	T	0.0369510215104052	0.0215929623152411
MAGI1_HUMAN/841-922	Q96QZ7	MAGI1	911	A	V	0.072766682224813	0.0219415684496029
MAGI1_HUMAN/841-922	Q96QZ7	MAGI1	911	A	W	0.218810919381752	0.0240854227995134
MAGI1_HUMAN/841-922	Q96QZ7	MAGI1	911	A	Y	0.1812340776911	0.0566558812544177
PICK1_HUMAN/22-102	Q9NRD5	PICK1	93	V	A	0.0154729229111707	0.0245130375565841
PICK1_HUMAN/22-102	Q9NRD5	PICK1	93	V	C	0.0506397592487307	0.0171222563118363
PICK1_HUMAN/22-102	Q9NRD5	PICK1	93	V	D	0.120998394161394	0.0442286315528073
PICK1_HUMAN/22-102	Q9NRD5	PICK1	93	V	E	0.0819169483680197	0.0181281186507766
PICK1_HUMAN/22-102	Q9NRD5	PICK1	93	V	F	0.142887117781331	0.0263534802083828
PICK1_HUMAN/22-102	Q9NRD5	PICK1	93	V	G	0.106639146575715	0.0158830863777399
PICK1_HUMAN/22-102	Q9NRD5	PICK1	93	V	H	0.0613393503478552	0.0154758209899717
PICK1_HUMAN/22-102	Q9NRD5	PICK1	93	V	I	0.054164945769951	0.027875477239066
PICK1_HUMAN/22-102	Q9NRD5	PICK1	93	V	K	0.085417907752392	0.0395142819929578
PICK1_HUMAN/22-102	Q9NRD5	PICK1	93	V	L	0.0844635688439287	0.02384394266669
PICK1_HUMAN/22-102	Q9NRD5	PICK1	93	V	M	0.0764076938846461	0.0213806567697016
PICK1_HUMAN/22-102	Q9NRD5	PICK1	93	V	N	0.0705981797258382	0.0231763366898402
PICK1_HUMAN/22-102	Q9NRD5	PICK1	93	V	P	0.1195068793062	0.0169644244008968
PICK1_HUMAN/22-102	Q9NRD5	PICK1	93	V	Q	0.0757106402194663	0.0128208047931417
PICK1_HUMAN/22-102	Q9NRD5	PICK1	93	V	R	0.1314087832816	0.0166600192030577
PICK1_HUMAN/22-102	Q9NRD5	PICK1	93	V	S	0.0512048333806285	0.0295477065760482
PICK1_HUMAN/22-102	Q9NRD5	PICK1	93	V	T	0.0369510215104052	0.0215929623152411
PICK1_HUMAN/22-102	Q9NRD5	PICK1	93	V	W	0.218810919381752	0.0240854227995134
PICK1_HUMAN/22-102	Q9NRD5	PICK1	93	V	Y	0.1812340776911	0.0566558812544177
SNTG1_HUMAN/57-137	Q9NSN8	SNTG1	128	A	C	0.0506397592487307	0.0171222563118363
SNTG1_HUMAN/57-137	Q9NSN8	SNTG1	128	A	D	0.120998394161394	0.0442286315528073
SNTG1_HUMAN/57-137	Q9NSN8	SNTG1	128	A	E	0.0819169483680197	0.0181281186507766
SNTG1_HUMAN/57-137	Q9NSN8	SNTG1	128	A	F	0.142887117781331	0.0263534802083828
SNTG1_HUMAN/57-137	Q9NSN8	SNTG1	128	A	G	0.106639146575715	0.0158830863777399
SNTG1_HUMAN/57-137	Q9NSN8	SNTG1	128	A	H	0.0613393503478552	0.0154758209899717
SNTG1_HUMAN/57-137	Q9NSN8	SNTG1	128	A	I	0.054164945769951	0.027875477239066
SNTG1_HUMAN/57-137	Q9NSN8	SNTG1	128	A	K	0.085417907752392	0.0395142819929578
SNTG1_HUMAN/57-137	Q9NSN8	SNTG1	128	A	L	0.0844635688439287	0.02384394266669
SNTG1_HUMAN/57-137	Q9NSN8	SNTG1	128	A	M	0.0764076938846461	0.0213806567697016
SNTG1_HUMAN/57-137	Q9NSN8	SNTG1	128	A	N	0.0705981797258382	0.0231763366898402
SNTG1_HUMAN/57-137	Q9NSN8	SNTG1	128	A	P	0.1195068793062	0.0169644244008968
SNTG1_HUMAN/57-137	Q9NSN8	SNTG1	128	A	Q	0.0757106402194663	0.0128208047931417
SNTG1_HUMAN/57-137	Q9NSN8	SNTG1	128	A	R	0.1314087832816	0.0166600192030577
SNTG1_HUMAN/57-137	Q9NSN8	SNTG1	128	A	S	0.0512048333806285	0.0295477065760482
SNTG1_HUMAN/57-137	Q9NSN8	SNTG1	128	A	T	0.0369510215104052	0.0215929623152411
SNTG1_HUMAN/57-137	Q9NSN8	SNTG1	128	A	V	0.072766682224813	0.0219415684496029
SNTG1_HUMAN/57-137	Q9NSN8	SNTG1	128	A	W	0.218810919381752	0.0240854227995134
SNTG1_HUMAN/57-137	Q9NSN8	SNTG1	128	A	Y	0.1812340776911	0.0566558812544177
TX1B3_HUMAN/17-110	O14907	TX1B3	100	R	A	0.0154729229111707	0.0245130375565841
TX1B3_HUMAN/17-110	O14907	TX1B3	100	R	C	0.0506397592487307	0.0171222563118363
TX1B3_HUMAN/17-110	O14907	TX1B3	100	R	D	0.120998394161394	0.0442286315528073
TX1B3_HUMAN/17-110	O14907	TX1B3	100	R	E	0.0819169483680197	0.0181281186507766
TX1B3_HUMAN/17-110	O14907	TX1B3	100	R	F	0.142887117781331	0.0263534802083828
TX1B3_HUMAN/17-110	O14907	TX1B3	100	R	G	0.106639146575715	0.0158830863777399
TX1B3_HUMAN/17-110	O14907	TX1B3	100	R	H	0.0613393503478552	0.0154758209899717
TX1B3_HUMAN/17-110	O14907	TX1B3	100	R	I	0.054164945769951	0.027875477239066
TX1B3_HUMAN/17-110	O14907	TX1B3	100	R	K	0.085417907752392	0.0395142819929578
TX1B3_HUMAN/17-110	O14907	TX1B3	100	R	L	0.0844635688439287	0.02384394266669
TX1B3_HUMAN/17-110	O14907	TX1B3	100	R	M	0.0764076938846461	0.0213806567697016
TX1B3_HUMAN/17-110	O14907	TX1B3	100	R	N	0.0705981797258382	0.0231763366898402
TX1B3_HUMAN/17-110	O14907	TX1B3	100	R	P	0.1195068793062	0.0169644244008968
TX1B3_HUMAN/17-110	O14907	TX1B3	100	R	Q	0.0757106402194663	0.0128208047931417
TX1B3_HUMAN/17-110	O14907	TX1B3	100	R	S	0.0512048333806285	0.0295477065760482
TX1B3_HUMAN/17-110	O14907	TX1B3	100	R	T	0.0369510215104052	0.0215929623152411
TX1B3_HUMAN/17-110	O14907	TX1B3	100	R	V	0.072766682224813	0.0219415684496029
TX1B3_HUMAN/17-110	O14907	TX1B3	100	R	W	0.218810919381752	0.0240854227995134
TX1B3_HUMAN/17-110	O14907	TX1B3	100	R	Y	0.1812340776911	0.0566558812544177
PDZD2_HUMAN/2751-2833	O15018	PDZD2	2823	V	A	0.0154729229111707	0.0245130375565841
PDZD2_HUMAN/2751-2833	O15018	PDZD2	2823	V	C	0.0506397592487307	0.0171222563118363
PDZD2_HUMAN/2751-2833	O15018	PDZD2	2823	V	D	0.120998394161394	0.0442286315528073
PDZD2_HUMAN/2751-2833	O15018	PDZD2	2823	V	E	0.0819169483680197	0.0181281186507766
PDZD2_HUMAN/2751-2833	O15018	PDZD2	2823	V	F	0.142887117781331	0.0263534802083828
PDZD2_HUMAN/2751-2833	O15018	PDZD2	2823	V	G	0.106639146575715	0.0158830863777399
PDZD2_HUMAN/2751-2833	O15018	PDZD2	2823	V	H	0.0613393503478552	0.0154758209899717
PDZD2_HUMAN/2751-2833	O15018	PDZD2	2823	V	I	0.054164945769951	0.027875477239066
PDZD2_HUMAN/2751-2833	O15018	PDZD2	2823	V	K	0.085417907752392	0.0395142819929578
PDZD2_HUMAN/2751-2833	O15018	PDZD2	2823	V	L	0.0844635688439287	0.02384394266669
PDZD2_HUMAN/2751-2833	O15018	PDZD2	2823	V	M	0.0764076938846461	0.0213806567697016
PDZD2_HUMAN/2751-2833	O15018	PDZD2	2823	V	N	0.0705981797258382	0.0231763366898402
PDZD2_HUMAN/2751-2833	O15018	PDZD2	2823	V	P	0.1195068793062	0.0169644244008968
PDZD2_HUMAN/2751-2833	O15018	PDZD2	2823	V	Q	0.0757106402194663	0.0128208047931417
PDZD2_HUMAN/2751-2833	O15018	PDZD2	2823	V	R	0.1314087832816	0.0166600192030577
PDZD2_HUMAN/2751-2833	O15018	PDZD2	2823	V	S	0.0512048333806285	0.0295477065760482
PDZD2_HUMAN/2751-2833	O15018	PDZD2	2823	V	T	0.0369510215104052	0.0215929623152411
PDZD2_HUMAN/2751-2833	O15018	PDZD2	2823	V	W	0.218810919381752	0.0240854227995134
PDZD2_HUMAN/2751-2833	O15018	PDZD2	2823	V	Y	0.1812340776911	0.0566558812544177
RGS3_HUMAN/299-373	P49796	RGS3	364	C	A	0.0154729229111707	0.0245130375565841
RGS3_HUMAN/299-373	P49796	RGS3	364	C	D	0.120998394161394	0.0442286315528073
RGS3_HUMAN/299-373	P49796	RGS3	364	C	E	0.0819169483680197	0.0181281186507766
RGS3_HUMAN/299-373	P49796	RGS3	364	C	F	0.142887117781331	0.0263534802083828
RGS3_HUMAN/299-373	P49796	RGS3	364	C	G	0.106639146575715	0.0158830863777399
RGS3_HUMAN/299-373	P49796	RGS3	364	C	H	0.0613393503478552	0.0154758209899717
RGS3_HUMAN/299-373	P49796	RGS3	364	C	I	0.054164945769951	0.027875477239066
RGS3_HUMAN/299-373	P49796	RGS3	364	C	K	0.085417907752392	0.0395142819929578
RGS3_HUMAN/299-373	P49796	RGS3	364	C	L	0.0844635688439287	0.02384394266669
RGS3_HUMAN/299-373	P49796	RGS3	364	C	M	0.0764076938846461	0.0213806567697016
RGS3_HUMAN/299-373	P49796	RGS3	364	C	N	0.0705981797258382	0.0231763366898402
RGS3_HUMAN/299-373	P49796	RGS3	364	C	P	0.1195068793062	0.0169644244008968
RGS3_HUMAN/299-373	P49796	RGS3	364	C	Q	0.0757106402194663	0.0128208047931417
RGS3_HUMAN/299-373	P49796	RGS3	364	C	R	0.1314087832816	0.0166600192030577
RGS3_HUMAN/299-373	P49796	RGS3	364	C	S	0.0512048333806285	0.0295477065760482
RGS3_HUMAN/299-373	P49796	RGS3	364	C	T	0.0369510215104052	0.0215929623152411
RGS3_HUMAN/299-373	P49796	RGS3	364	C	V	0.072766682224813	0.0219415684496029
RGS3_HUMAN/299-373	P49796	RGS3	364	C	W	0.218810919381752	0.0240854227995134
RGS3_HUMAN/299-373	P49796	RGS3	364	C	Y	0.1812340776911	0.0566558812544177
SI1L1_HUMAN/953-1025	O43166	SI1L1	1017	S	A	0.0154729229111707	0.0245130375565841
SI1L1_HUMAN/953-1025	O43166	SI1L1	1017	S	C	0.0506397592487307	0.0171222563118363
SI1L1_HUMAN/953-1025	O43166	SI1L1	1017	S	D	0.120998394161394	0.0442286315528073
SI1L1_HUMAN/953-1025	O43166	SI1L1	1017	S	E	0.0819169483680197	0.0181281186507766
SI1L1_HUMAN/953-1025	O43166	SI1L1	1017	S	F	0.142887117781331	0.0263534802083828
SI1L1_HUMAN/953-1025	O43166	SI1L1	1017	S	G	0.106639146575715	0.0158830863777399
SI1L1_HUMAN/953-1025	O43166	SI1L1	1017	S	H	0.0613393503478552	0.0154758209899717
SI1L1_HUMAN/953-1025	O43166	SI1L1	1017	S	I	0.054164945769951	0.027875477239066
SI1L1_HUMAN/953-1025	O43166	SI1L1	1017	S	K	0.085417907752392	0.0395142819929578
SI1L1_HUMAN/953-1025	O43166	SI1L1	1017	S	L	0.0844635688439287	0.02384394266669
SI1L1_HUMAN/953-1025	O43166	SI1L1	1017	S	M	0.0764076938846461	0.0213806567697016
SI1L1_HUMAN/953-1025	O43166	SI1L1	1017	S	N	0.0705981797258382	0.0231763366898402
SI1L1_HUMAN/953-1025	O43166	SI1L1	1017	S	P	0.1195068793062	0.0169644244008968
SI1L1_HUMAN/953-1025	O43166	SI1L1	1017	S	Q	0.0757106402194663	0.0128208047931417
SI1L1_HUMAN/953-1025	O43166	SI1L1	1017	S	R	0.1314087832816	0.0166600192030577
SI1L1_HUMAN/953-1025	O43166	SI1L1	1017	S	T	0.0369510215104052	0.0215929623152411
SI1L1_HUMAN/953-1025	O43166	SI1L1	1017	S	V	0.072766682224813	0.0219415684496029
SI1L1_HUMAN/953-1025	O43166	SI1L1	1017	S	W	0.218810919381752	0.0240854227995134
SI1L1_HUMAN/953-1025	O43166	SI1L1	1017	S	Y	0.1812340776911	0.0566558812544177
GRIP2_HUMAN/147-231	Q9C0E4	GRIP2	222	C	A	0.0154729229111707	0.0245130375565841
GRIP2_HUMAN/147-231	Q9C0E4	GRIP2	222	C	D	0.120998394161394	0.0442286315528073
GRIP2_HUMAN/147-231	Q9C0E4	GRIP2	222	C	E	0.0819169483680197	0.0181281186507766
GRIP2_HUMAN/147-231	Q9C0E4	GRIP2	222	C	F	0.142887117781331	0.0263534802083828
GRIP2_HUMAN/147-231	Q9C0E4	GRIP2	222	C	G	0.106639146575715	0.0158830863777399
GRIP2_HUMAN/147-231	Q9C0E4	GRIP2	222	C	H	0.0613393503478552	0.0154758209899717
GRIP2_HUMAN/147-231	Q9C0E4	GRIP2	222	C	I	0.054164945769951	0.027875477239066
GRIP2_HUMAN/147-231	Q9C0E4	GRIP2	222	C	K	0.085417907752392	0.0395142819929578
GRIP2_HUMAN/147-231	Q9C0E4	GRIP2	222	C	L	0.0844635688439287	0.02384394266669
GRIP2_HUMAN/147-231	Q9C0E4	GRIP2	222	C	M	0.0764076938846461	0.0213806567697016
GRIP2_HUMAN/147-231	Q9C0E4	GRIP2	222	C	N	0.0705981797258382	0.0231763366898402
GRIP2_HUMAN/147-231	Q9C0E4	GRIP2	222	C	P	0.1195068793062	0.0169644244008968
GRIP2_HUMAN/147-231	Q9C0E4	GRIP2	222	C	Q	0.0757106402194663	0.0128208047931417
GRIP2_HUMAN/147-231	Q9C0E4	GRIP2	222	C	R	0.1314087832816	0.0166600192030577
GRIP2_HUMAN/147-231	Q9C0E4	GRIP2	222	C	S	0.0512048333806285	0.0295477065760482
GRIP2_HUMAN/147-231	Q9C0E4	GRIP2	222	C	T	0.0369510215104052	0.0215929623152411
GRIP2_HUMAN/147-231	Q9C0E4	GRIP2	222	C	V	0.072766682224813	0.0219415684496029
GRIP2_HUMAN/147-231	Q9C0E4	GRIP2	222	C	W	0.218810919381752	0.0240854227995134
GRIP2_HUMAN/147-231	Q9C0E4	GRIP2	222	C	Y	0.1812340776911	0.0566558812544177
DLG5_HUMAN/715-793	Q8TDM6	DLG5	784	C	A	0.0154729229111707	0.0245130375565841
DLG5_HUMAN/715-793	Q8TDM6	DLG5	784	C	D	0.120998394161394	0.0442286315528073
DLG5_HUMAN/715-793	Q8TDM6	DLG5	784	C	E	0.0819169483680197	0.0181281186507766
DLG5_HUMAN/715-793	Q8TDM6	DLG5	784	C	F	0.142887117781331	0.0263534802083828
DLG5_HUMAN/715-793	Q8TDM6	DLG5	784	C	G	0.106639146575715	0.0158830863777399
DLG5_HUMAN/715-793	Q8TDM6	DLG5	784	C	H	0.0613393503478552	0.0154758209899717
DLG5_HUMAN/715-793	Q8TDM6	DLG5	784	C	I	0.054164945769951	0.027875477239066
DLG5_HUMAN/715-793	Q8TDM6	DLG5	784	C	K	0.085417907752392	0.0395142819929578
DLG5_HUMAN/715-793	Q8TDM6	DLG5	784	C	L	0.0844635688439287	0.02384394266669
DLG5_HUMAN/715-793	Q8TDM6	DLG5	784	C	M	0.0764076938846461	0.0213806567697016
DLG5_HUMAN/715-793	Q8TDM6	DLG5	784	C	N	0.0705981797258382	0.0231763366898402
DLG5_HUMAN/715-793	Q8TDM6	DLG5	784	C	P	0.1195068793062	0.0169644244008968
DLG5_HUMAN/715-793	Q8TDM6	DLG5	784	C	Q	0.0757106402194663	0.0128208047931417
DLG5_HUMAN/715-793	Q8TDM6	DLG5	784	C	R	0.1314087832816	0.0166600192030577
DLG5_HUMAN/715-793	Q8TDM6	DLG5	784	C	S	0.0512048333806285	0.0295477065760482
DLG5_HUMAN/715-793	Q8TDM6	DLG5	784	C	T	0.0369510215104052	0.0215929623152411
DLG5_HUMAN/715-793	Q8TDM6	DLG5	784	C	V	0.072766682224813	0.0219415684496029
DLG5_HUMAN/715-793	Q8TDM6	DLG5	784	C	W	0.218810919381752	0.0240854227995134
DLG5_HUMAN/715-793	Q8TDM6	DLG5	784	C	Y	0.1812340776911	0.0566558812544177
MAGI2_HUMAN/605-679	Q86UL8	MAGI2	669	C	A	0.0154729229111707	0.0245130375565841
MAGI2_HUMAN/605-679	Q86UL8	MAGI2	669	C	D	0.120998394161394	0.0442286315528073
MAGI2_HUMAN/605-679	Q86UL8	MAGI2	669	C	E	0.0819169483680197	0.0181281186507766
MAGI2_HUMAN/605-679	Q86UL8	MAGI2	669	C	F	0.142887117781331	0.0263534802083828
MAGI2_HUMAN/605-679	Q86UL8	MAGI2	669	C	G	0.106639146575715	0.0158830863777399
MAGI2_HUMAN/605-679	Q86UL8	MAGI2	669	C	H	0.0613393503478552	0.0154758209899717
MAGI2_HUMAN/605-679	Q86UL8	MAGI2	669	C	I	0.054164945769951	0.027875477239066
MAGI2_HUMAN/605-679	Q86UL8	MAGI2	669	C	K	0.085417907752392	0.0395142819929578
MAGI2_HUMAN/605-679	Q86UL8	MAGI2	669	C	L	0.0844635688439287	0.02384394266669
MAGI2_HUMAN/605-679	Q86UL8	MAGI2	669	C	M	0.0764076938846461	0.0213806567697016
MAGI2_HUMAN/605-679	Q86UL8	MAGI2	669	C	N	0.0705981797258382	0.0231763366898402
MAGI2_HUMAN/605-679	Q86UL8	MAGI2	669	C	P	0.1195068793062	0.0169644244008968
MAGI2_HUMAN/605-679	Q86UL8	MAGI2	669	C	Q	0.0757106402194663	0.0128208047931417
MAGI2_HUMAN/605-679	Q86UL8	MAGI2	669	C	R	0.1314087832816	0.0166600192030577
MAGI2_HUMAN/605-679	Q86UL8	MAGI2	669	C	S	0.0512048333806285	0.0295477065760482
MAGI2_HUMAN/605-679	Q86UL8	MAGI2	669	C	T	0.0369510215104052	0.0215929623152411
MAGI2_HUMAN/605-679	Q86UL8	MAGI2	669	C	V	0.072766682224813	0.0219415684496029
MAGI2_HUMAN/605-679	Q86UL8	MAGI2	669	C	W	0.218810919381752	0.0240854227995134
MAGI2_HUMAN/605-679	Q86UL8	MAGI2	669	C	Y	0.1812340776911	0.0566558812544177
CYTIP_HUMAN/77-163	O60759	CYTIP	154	S	A	0.0154729229111707	0.0245130375565841
CYTIP_HUMAN/77-163	O60759	CYTIP	154	S	C	0.0506397592487307	0.0171222563118363
CYTIP_HUMAN/77-163	O60759	CYTIP	154	S	D	0.120998394161394	0.0442286315528073
CYTIP_HUMAN/77-163	O60759	CYTIP	154	S	E	0.0819169483680197	0.0181281186507766
CYTIP_HUMAN/77-163	O60759	CYTIP	154	S	F	0.142887117781331	0.0263534802083828
CYTIP_HUMAN/77-163	O60759	CYTIP	154	S	G	0.106639146575715	0.0158830863777399
CYTIP_HUMAN/77-163	O60759	CYTIP	154	S	H	0.0613393503478552	0.0154758209899717
CYTIP_HUMAN/77-163	O60759	CYTIP	154	S	I	0.054164945769951	0.027875477239066
CYTIP_HUMAN/77-163	O60759	CYTIP	154	S	K	0.085417907752392	0.0395142819929578
CYTIP_HUMAN/77-163	O60759	CYTIP	154	S	L	0.0844635688439287	0.02384394266669
CYTIP_HUMAN/77-163	O60759	CYTIP	154	S	M	0.0764076938846461	0.0213806567697016
CYTIP_HUMAN/77-163	O60759	CYTIP	154	S	N	0.0705981797258382	0.0231763366898402
CYTIP_HUMAN/77-163	O60759	CYTIP	154	S	P	0.1195068793062	0.0169644244008968
CYTIP_HUMAN/77-163	O60759	CYTIP	154	S	Q	0.0757106402194663	0.0128208047931417
CYTIP_HUMAN/77-163	O60759	CYTIP	154	S	R	0.1314087832816	0.0166600192030577
CYTIP_HUMAN/77-163	O60759	CYTIP	154	S	T	0.0369510215104052	0.0215929623152411
CYTIP_HUMAN/77-163	O60759	CYTIP	154	S	V	0.072766682224813	0.0219415684496029
CYTIP_HUMAN/77-163	O60759	CYTIP	154	S	W	0.218810919381752	0.0240854227995134
CYTIP_HUMAN/77-163	O60759	CYTIP	154	S	Y	0.1812340776911	0.0566558812544177
CNIPF_HUMAN/211-290	G9CGD6	CNIPF	281	N	A	0.0154729229111707	0.0245130375565841
CNIPF_HUMAN/211-290	G9CGD6	CNIPF	281	N	C	0.0506397592487307	0.0171222563118363
CNIPF_HUMAN/211-290	G9CGD6	CNIPF	281	N	D	0.120998394161394	0.0442286315528073
CNIPF_HUMAN/211-290	G9CGD6	CNIPF	281	N	E	0.0819169483680197	0.0181281186507766
CNIPF_HUMAN/211-290	G9CGD6	CNIPF	281	N	F	0.142887117781331	0.0263534802083828
CNIPF_HUMAN/211-290	G9CGD6	CNIPF	281	N	G	0.106639146575715	0.0158830863777399
CNIPF_HUMAN/211-290	G9CGD6	CNIPF	281	N	H	0.0613393503478552	0.0154758209899717
CNIPF_HUMAN/211-290	G9CGD6	CNIPF	281	N	I	0.054164945769951	0.027875477239066
CNIPF_HUMAN/211-290	G9CGD6	CNIPF	281	N	K	0.085417907752392	0.0395142819929578
CNIPF_HUMAN/211-290	G9CGD6	CNIPF	281	N	L	0.0844635688439287	0.02384394266669
CNIPF_HUMAN/211-290	G9CGD6	CNIPF	281	N	M	0.0764076938846461	0.0213806567697016
CNIPF_HUMAN/211-290	G9CGD6	CNIPF	281	N	P	0.1195068793062	0.0169644244008968
CNIPF_HUMAN/211-290	G9CGD6	CNIPF	281	N	Q	0.0757106402194663	0.0128208047931417
CNIPF_HUMAN/211-290	G9CGD6	CNIPF	281	N	R	0.1314087832816	0.0166600192030577
CNIPF_HUMAN/211-290	G9CGD6	CNIPF	281	N	S	0.0512048333806285	0.0295477065760482
CNIPF_HUMAN/211-290	G9CGD6	CNIPF	281	N	T	0.0369510215104052	0.0215929623152411
CNIPF_HUMAN/211-290	G9CGD6	CNIPF	281	N	V	0.072766682224813	0.0219415684496029
CNIPF_HUMAN/211-290	G9CGD6	CNIPF	281	N	W	0.218810919381752	0.0240854227995134
CNIPF_HUMAN/211-290	G9CGD6	CNIPF	281	N	Y	0.1812340776911	0.0566558812544177
USH1C_HUMAN/211-290	Q9Y6N9	USH1C	281	S	A	0.0154729229111707	0.0245130375565841
USH1C_HUMAN/211-290	Q9Y6N9	USH1C	281	S	C	0.0506397592487307	0.0171222563118363
USH1C_HUMAN/211-290	Q9Y6N9	USH1C	281	S	D	0.120998394161394	0.0442286315528073
USH1C_HUMAN/211-290	Q9Y6N9	USH1C	281	S	E	0.0819169483680197	0.0181281186507766
USH1C_HUMAN/211-290	Q9Y6N9	USH1C	281	S	F	0.142887117781331	0.0263534802083828
USH1C_HUMAN/211-290	Q9Y6N9	USH1C	281	S	G	0.106639146575715	0.0158830863777399
USH1C_HUMAN/211-290	Q9Y6N9	USH1C	281	S	H	0.0613393503478552	0.0154758209899717
USH1C_HUMAN/211-290	Q9Y6N9	USH1C	281	S	I	0.054164945769951	0.027875477239066
USH1C_HUMAN/211-290	Q9Y6N9	USH1C	281	S	K	0.085417907752392	0.0395142819929578
USH1C_HUMAN/211-290	Q9Y6N9	USH1C	281	S	L	0.0844635688439287	0.02384394266669
USH1C_HUMAN/211-290	Q9Y6N9	USH1C	281	S	M	0.0764076938846461	0.0213806567697016
USH1C_HUMAN/211-290	Q9Y6N9	USH1C	281	S	N	0.0705981797258382	0.0231763366898402
USH1C_HUMAN/211-290	Q9Y6N9	USH1C	281	S	P	0.1195068793062	0.0169644244008968
USH1C_HUMAN/211-290	Q9Y6N9	USH1C	281	S	Q	0.0757106402194663	0.0128208047931417
USH1C_HUMAN/211-290	Q9Y6N9	USH1C	281	S	R	0.1314087832816	0.0166600192030577
USH1C_HUMAN/211-290	Q9Y6N9	USH1C	281	S	T	0.0369510215104052	0.0215929623152411
USH1C_HUMAN/211-290	Q9Y6N9	USH1C	281	S	V	0.072766682224813	0.0219415684496029
USH1C_HUMAN/211-290	Q9Y6N9	USH1C	281	S	W	0.218810919381752	0.0240854227995134
USH1C_HUMAN/211-290	Q9Y6N9	USH1C	281	S	Y	0.1812340776911	0.0566558812544177
NHRF1_HUMAN/16-91	O14745	NHRF1	82	A	C	0.0506397592487307	0.0171222563118363
NHRF1_HUMAN/16-91	O14745	NHRF1	82	A	D	0.120998394161394	0.0442286315528073
NHRF1_HUMAN/16-91	O14745	NHRF1	82	A	E	0.0819169483680197	0.0181281186507766
NHRF1_HUMAN/16-91	O14745	NHRF1	82	A	F	0.142887117781331	0.0263534802083828
NHRF1_HUMAN/16-91	O14745	NHRF1	82	A	G	0.106639146575715	0.0158830863777399
NHRF1_HUMAN/16-91	O14745	NHRF1	82	A	H	0.0613393503478552	0.0154758209899717
NHRF1_HUMAN/16-91	O14745	NHRF1	82	A	I	0.054164945769951	0.027875477239066
NHRF1_HUMAN/16-91	O14745	NHRF1	82	A	K	0.085417907752392	0.0395142819929578
NHRF1_HUMAN/16-91	O14745	NHRF1	82	A	L	0.0844635688439287	0.02384394266669
NHRF1_HUMAN/16-91	O14745	NHRF1	82	A	M	0.0764076938846461	0.0213806567697016
NHRF1_HUMAN/16-91	O14745	NHRF1	82	A	N	0.0705981797258382	0.0231763366898402
NHRF1_HUMAN/16-91	O14745	NHRF1	82	A	P	0.1195068793062	0.0169644244008968
NHRF1_HUMAN/16-91	O14745	NHRF1	82	A	Q	0.0757106402194663	0.0128208047931417
NHRF1_HUMAN/16-91	O14745	NHRF1	82	A	R	0.1314087832816	0.0166600192030577
NHRF1_HUMAN/16-91	O14745	NHRF1	82	A	S	0.0512048333806285	0.0295477065760482
NHRF1_HUMAN/16-91	O14745	NHRF1	82	A	T	0.0369510215104052	0.0215929623152411
NHRF1_HUMAN/16-91	O14745	NHRF1	82	A	V	0.072766682224813	0.0219415684496029
NHRF1_HUMAN/16-91	O14745	NHRF1	82	A	W	0.218810919381752	0.0240854227995134
NHRF1_HUMAN/16-91	O14745	NHRF1	82	A	Y	0.1812340776911	0.0566558812544177
SDCB1_HUMAN/114-191	O00560	SDCB1	181	A	C	0.0506397592487307	0.0171222563118363
SDCB1_HUMAN/114-191	O00560	SDCB1	181	A	D	0.120998394161394	0.0442286315528073
SDCB1_HUMAN/114-191	O00560	SDCB1	181	A	E	0.0819169483680197	0.0181281186507766
SDCB1_HUMAN/114-191	O00560	SDCB1	181	A	F	0.142887117781331	0.0263534802083828
SDCB1_HUMAN/114-191	O00560	SDCB1	181	A	G	0.106639146575715	0.0158830863777399
SDCB1_HUMAN/114-191	O00560	SDCB1	181	A	H	0.0613393503478552	0.0154758209899717
SDCB1_HUMAN/114-191	O00560	SDCB1	181	A	I	0.054164945769951	0.027875477239066
SDCB1_HUMAN/114-191	O00560	SDCB1	181	A	K	0.085417907752392	0.0395142819929578
SDCB1_HUMAN/114-191	O00560	SDCB1	181	A	L	0.0844635688439287	0.02384394266669
SDCB1_HUMAN/114-191	O00560	SDCB1	181	A	M	0.0764076938846461	0.0213806567697016
SDCB1_HUMAN/114-191	O00560	SDCB1	181	A	N	0.0705981797258382	0.0231763366898402
SDCB1_HUMAN/114-191	O00560	SDCB1	181	A	P	0.1195068793062	0.0169644244008968
SDCB1_HUMAN/114-191	O00560	SDCB1	181	A	Q	0.0757106402194663	0.0128208047931417
SDCB1_HUMAN/114-191	O00560	SDCB1	181	A	R	0.1314087832816	0.0166600192030577
SDCB1_HUMAN/114-191	O00560	SDCB1	181	A	S	0.0512048333806285	0.0295477065760482
SDCB1_HUMAN/114-191	O00560	SDCB1	181	A	T	0.0369510215104052	0.0215929623152411
SDCB1_HUMAN/114-191	O00560	SDCB1	181	A	V	0.072766682224813	0.0219415684496029
SDCB1_HUMAN/114-191	O00560	SDCB1	181	A	W	0.218810919381752	0.0240854227995134
SDCB1_HUMAN/114-191	O00560	SDCB1	181	A	Y	0.1812340776911	0.0566558812544177
PDZ1P_HUMAN/120-203	A8MUH7	PDZ1P	194	G	A	0.0154729229111707	0.0245130375565841
PDZ1P_HUMAN/120-203	A8MUH7	PDZ1P	194	G	C	0.0506397592487307	0.0171222563118363
PDZ1P_HUMAN/120-203	A8MUH7	PDZ1P	194	G	D	0.120998394161394	0.0442286315528073
PDZ1P_HUMAN/120-203	A8MUH7	PDZ1P	194	G	E	0.0819169483680197	0.0181281186507766
PDZ1P_HUMAN/120-203	A8MUH7	PDZ1P	194	G	F	0.142887117781331	0.0263534802083828
PDZ1P_HUMAN/120-203	A8MUH7	PDZ1P	194	G	H	0.0613393503478552	0.0154758209899717
PDZ1P_HUMAN/120-203	A8MUH7	PDZ1P	194	G	I	0.054164945769951	0.027875477239066
PDZ1P_HUMAN/120-203	A8MUH7	PDZ1P	194	G	K	0.085417907752392	0.0395142819929578
PDZ1P_HUMAN/120-203	A8MUH7	PDZ1P	194	G	L	0.0844635688439287	0.02384394266669
PDZ1P_HUMAN/120-203	A8MUH7	PDZ1P	194	G	M	0.0764076938846461	0.0213806567697016
PDZ1P_HUMAN/120-203	A8MUH7	PDZ1P	194	G	N	0.0705981797258382	0.0231763366898402
PDZ1P_HUMAN/120-203	A8MUH7	PDZ1P	194	G	P	0.1195068793062	0.0169644244008968
PDZ1P_HUMAN/120-203	A8MUH7	PDZ1P	194	G	Q	0.0757106402194663	0.0128208047931417
PDZ1P_HUMAN/120-203	A8MUH7	PDZ1P	194	G	R	0.1314087832816	0.0166600192030577
PDZ1P_HUMAN/120-203	A8MUH7	PDZ1P	194	G	S	0.0512048333806285	0.0295477065760482
PDZ1P_HUMAN/120-203	A8MUH7	PDZ1P	194	G	T	0.0369510215104052	0.0215929623152411
PDZ1P_HUMAN/120-203	A8MUH7	PDZ1P	194	G	V	0.072766682224813	0.0219415684496029
PDZ1P_HUMAN/120-203	A8MUH7	PDZ1P	194	G	W	0.218810919381752	0.0240854227995134
PDZ1P_HUMAN/120-203	A8MUH7	PDZ1P	194	G	Y	0.1812340776911	0.0566558812544177
SYNP2_HUMAN/7-85	Q9UMS6	SYNP2	76	I	A	0.0154729229111707	0.0245130375565841
SYNP2_HUMAN/7-85	Q9UMS6	SYNP2	76	I	C	0.0506397592487307	0.0171222563118363
SYNP2_HUMAN/7-85	Q9UMS6	SYNP2	76	I	D	0.120998394161394	0.0442286315528073
SYNP2_HUMAN/7-85	Q9UMS6	SYNP2	76	I	E	0.0819169483680197	0.0181281186507766
SYNP2_HUMAN/7-85	Q9UMS6	SYNP2	76	I	F	0.142887117781331	0.0263534802083828
SYNP2_HUMAN/7-85	Q9UMS6	SYNP2	76	I	G	0.106639146575715	0.0158830863777399
SYNP2_HUMAN/7-85	Q9UMS6	SYNP2	76	I	H	0.0613393503478552	0.0154758209899717
SYNP2_HUMAN/7-85	Q9UMS6	SYNP2	76	I	K	0.085417907752392	0.0395142819929578
SYNP2_HUMAN/7-85	Q9UMS6	SYNP2	76	I	L	0.0844635688439287	0.02384394266669
SYNP2_HUMAN/7-85	Q9UMS6	SYNP2	76	I	M	0.0764076938846461	0.0213806567697016
SYNP2_HUMAN/7-85	Q9UMS6	SYNP2	76	I	N	0.0705981797258382	0.0231763366898402
SYNP2_HUMAN/7-85	Q9UMS6	SYNP2	76	I	P	0.1195068793062	0.0169644244008968
SYNP2_HUMAN/7-85	Q9UMS6	SYNP2	76	I	Q	0.0757106402194663	0.0128208047931417
SYNP2_HUMAN/7-85	Q9UMS6	SYNP2	76	I	R	0.1314087832816	0.0166600192030577
SYNP2_HUMAN/7-85	Q9UMS6	SYNP2	76	I	S	0.0512048333806285	0.0295477065760482
SYNP2_HUMAN/7-85	Q9UMS6	SYNP2	76	I	T	0.0369510215104052	0.0215929623152411
SYNP2_HUMAN/7-85	Q9UMS6	SYNP2	76	I	V	0.072766682224813	0.0219415684496029
SYNP2_HUMAN/7-85	Q9UMS6	SYNP2	76	I	W	0.218810919381752	0.0240854227995134
SYNP2_HUMAN/7-85	Q9UMS6	SYNP2	76	I	Y	0.1812340776911	0.0566558812544177
INADL_HUMAN/686-770	Q8NI35	INADL	760	V	A	0.0154729229111707	0.0245130375565841
INADL_HUMAN/686-770	Q8NI35	INADL	760	V	C	0.0506397592487307	0.0171222563118363
INADL_HUMAN/686-770	Q8NI35	INADL	760	V	D	0.120998394161394	0.0442286315528073
INADL_HUMAN/686-770	Q8NI35	INADL	760	V	E	0.0819169483680197	0.0181281186507766
INADL_HUMAN/686-770	Q8NI35	INADL	760	V	F	0.142887117781331	0.0263534802083828
INADL_HUMAN/686-770	Q8NI35	INADL	760	V	G	0.106639146575715	0.0158830863777399
INADL_HUMAN/686-770	Q8NI35	INADL	760	V	H	0.0613393503478552	0.0154758209899717
INADL_HUMAN/686-770	Q8NI35	INADL	760	V	I	0.054164945769951	0.027875477239066
INADL_HUMAN/686-770	Q8NI35	INADL	760	V	K	0.085417907752392	0.0395142819929578
INADL_HUMAN/686-770	Q8NI35	INADL	760	V	L	0.0844635688439287	0.02384394266669
INADL_HUMAN/686-770	Q8NI35	INADL	760	V	M	0.0764076938846461	0.0213806567697016
INADL_HUMAN/686-770	Q8NI35	INADL	760	V	N	0.0705981797258382	0.0231763366898402
INADL_HUMAN/686-770	Q8NI35	INADL	760	V	P	0.1195068793062	0.0169644244008968
INADL_HUMAN/686-770	Q8NI35	INADL	760	V	Q	0.0757106402194663	0.0128208047931417
INADL_HUMAN/686-770	Q8NI35	INADL	760	V	R	0.1314087832816	0.0166600192030577
INADL_HUMAN/686-770	Q8NI35	INADL	760	V	S	0.0512048333806285	0.0295477065760482
INADL_HUMAN/686-770	Q8NI35	INADL	760	V	T	0.0369510215104052	0.0215929623152411
INADL_HUMAN/686-770	Q8NI35	INADL	760	V	W	0.218810919381752	0.0240854227995134
INADL_HUMAN/686-770	Q8NI35	INADL	760	V	Y	0.1812340776911	0.0566558812544177
GRD2I_HUMAN/279-353	A4D2P6	GRD2I	344	S	A	0.0154729229111707	0.0245130375565841
GRD2I_HUMAN/279-353	A4D2P6	GRD2I	344	S	C	0.0506397592487307	0.0171222563118363
GRD2I_HUMAN/279-353	A4D2P6	GRD2I	344	S	D	0.120998394161394	0.0442286315528073
GRD2I_HUMAN/279-353	A4D2P6	GRD2I	344	S	E	0.0819169483680197	0.0181281186507766
GRD2I_HUMAN/279-353	A4D2P6	GRD2I	344	S	F	0.142887117781331	0.0263534802083828
GRD2I_HUMAN/279-353	A4D2P6	GRD2I	344	S	G	0.106639146575715	0.0158830863777399
GRD2I_HUMAN/279-353	A4D2P6	GRD2I	344	S	H	0.0613393503478552	0.0154758209899717
GRD2I_HUMAN/279-353	A4D2P6	GRD2I	344	S	I	0.054164945769951	0.027875477239066
GRD2I_HUMAN/279-353	A4D2P6	GRD2I	344	S	K	0.085417907752392	0.0395142819929578
GRD2I_HUMAN/279-353	A4D2P6	GRD2I	344	S	L	0.0844635688439287	0.02384394266669
GRD2I_HUMAN/279-353	A4D2P6	GRD2I	344	S	M	0.0764076938846461	0.0213806567697016
GRD2I_HUMAN/279-353	A4D2P6	GRD2I	344	S	N	0.0705981797258382	0.0231763366898402
GRD2I_HUMAN/279-353	A4D2P6	GRD2I	344	S	P	0.1195068793062	0.0169644244008968
GRD2I_HUMAN/279-353	A4D2P6	GRD2I	344	S	Q	0.0757106402194663	0.0128208047931417
GRD2I_HUMAN/279-353	A4D2P6	GRD2I	344	S	R	0.1314087832816	0.0166600192030577
GRD2I_HUMAN/279-353	A4D2P6	GRD2I	344	S	T	0.0369510215104052	0.0215929623152411
GRD2I_HUMAN/279-353	A4D2P6	GRD2I	344	S	V	0.072766682224813	0.0219415684496029
GRD2I_HUMAN/279-353	A4D2P6	GRD2I	344	S	W	0.218810919381752	0.0240854227995134
GRD2I_HUMAN/279-353	A4D2P6	GRD2I	344	S	Y	0.1812340776911	0.0566558812544177
MPDZ_HUMAN/1350-1429	O75970	MPDZ	1421	A	C	0.0506397592487307	0.0171222563118363
MPDZ_HUMAN/1350-1429	O75970	MPDZ	1421	A	D	0.120998394161394	0.0442286315528073
MPDZ_HUMAN/1350-1429	O75970	MPDZ	1421	A	E	0.0819169483680197	0.0181281186507766
MPDZ_HUMAN/1350-1429	O75970	MPDZ	1421	A	F	0.142887117781331	0.0263534802083828
MPDZ_HUMAN/1350-1429	O75970	MPDZ	1421	A	G	0.106639146575715	0.0158830863777399
MPDZ_HUMAN/1350-1429	O75970	MPDZ	1421	A	H	0.0613393503478552	0.0154758209899717
MPDZ_HUMAN/1350-1429	O75970	MPDZ	1421	A	I	0.054164945769951	0.027875477239066
MPDZ_HUMAN/1350-1429	O75970	MPDZ	1421	A	K	0.085417907752392	0.0395142819929578
MPDZ_HUMAN/1350-1429	O75970	MPDZ	1421	A	L	0.0844635688439287	0.02384394266669
MPDZ_HUMAN/1350-1429	O75970	MPDZ	1421	A	M	0.0764076938846461	0.0213806567697016
MPDZ_HUMAN/1350-1429	O75970	MPDZ	1421	A	N	0.0705981797258382	0.0231763366898402
MPDZ_HUMAN/1350-1429	O75970	MPDZ	1421	A	P	0.1195068793062	0.0169644244008968
MPDZ_HUMAN/1350-1429	O75970	MPDZ	1421	A	Q	0.0757106402194663	0.0128208047931417
MPDZ_HUMAN/1350-1429	O75970	MPDZ	1421	A	R	0.1314087832816	0.0166600192030577
MPDZ_HUMAN/1350-1429	O75970	MPDZ	1421	A	S	0.0512048333806285	0.0295477065760482
MPDZ_HUMAN/1350-1429	O75970	MPDZ	1421	A	T	0.0369510215104052	0.0215929623152411
MPDZ_HUMAN/1350-1429	O75970	MPDZ	1421	A	V	0.072766682224813	0.0219415684496029
MPDZ_HUMAN/1350-1429	O75970	MPDZ	1421	A	W	0.218810919381752	0.0240854227995134
MPDZ_HUMAN/1350-1429	O75970	MPDZ	1421	A	Y	0.1812340776911	0.0566558812544177
PDZD2_HUMAN/728-811	O15018	PDZD2	801	C	A	0.0154729229111707	0.0245130375565841
PDZD2_HUMAN/728-811	O15018	PDZD2	801	C	D	0.120998394161394	0.0442286315528073
PDZD2_HUMAN/728-811	O15018	PDZD2	801	C	E	0.0819169483680197	0.0181281186507766
PDZD2_HUMAN/728-811	O15018	PDZD2	801	C	F	0.142887117781331	0.0263534802083828
PDZD2_HUMAN/728-811	O15018	PDZD2	801	C	G	0.106639146575715	0.0158830863777399
PDZD2_HUMAN/728-811	O15018	PDZD2	801	C	H	0.0613393503478552	0.0154758209899717
PDZD2_HUMAN/728-811	O15018	PDZD2	801	C	I	0.054164945769951	0.027875477239066
PDZD2_HUMAN/728-811	O15018	PDZD2	801	C	K	0.085417907752392	0.0395142819929578
PDZD2_HUMAN/728-811	O15018	PDZD2	801	C	L	0.0844635688439287	0.02384394266669
PDZD2_HUMAN/728-811	O15018	PDZD2	801	C	M	0.0764076938846461	0.0213806567697016
PDZD2_HUMAN/728-811	O15018	PDZD2	801	C	N	0.0705981797258382	0.0231763366898402
PDZD2_HUMAN/728-811	O15018	PDZD2	801	C	P	0.1195068793062	0.0169644244008968
PDZD2_HUMAN/728-811	O15018	PDZD2	801	C	Q	0.0757106402194663	0.0128208047931417
PDZD2_HUMAN/728-811	O15018	PDZD2	801	C	R	0.1314087832816	0.0166600192030577
PDZD2_HUMAN/728-811	O15018	PDZD2	801	C	S	0.0512048333806285	0.0295477065760482
PDZD2_HUMAN/728-811	O15018	PDZD2	801	C	T	0.0369510215104052	0.0215929623152411
PDZD2_HUMAN/728-811	O15018	PDZD2	801	C	V	0.072766682224813	0.0219415684496029
PDZD2_HUMAN/728-811	O15018	PDZD2	801	C	W	0.218810919381752	0.0240854227995134
PDZD2_HUMAN/728-811	O15018	PDZD2	801	C	Y	0.1812340776911	0.0566558812544177
SHRM4_HUMAN/11-89	Q9ULL8	SHRM4	80	S	A	0.0154729229111707	0.0245130375565841
SHRM4_HUMAN/11-89	Q9ULL8	SHRM4	80	S	C	0.0506397592487307	0.0171222563118363
SHRM4_HUMAN/11-89	Q9ULL8	SHRM4	80	S	D	0.120998394161394	0.0442286315528073
SHRM4_HUMAN/11-89	Q9ULL8	SHRM4	80	S	E	0.0819169483680197	0.0181281186507766
SHRM4_HUMAN/11-89	Q9ULL8	SHRM4	80	S	F	0.142887117781331	0.0263534802083828
SHRM4_HUMAN/11-89	Q9ULL8	SHRM4	80	S	G	0.106639146575715	0.0158830863777399
SHRM4_HUMAN/11-89	Q9ULL8	SHRM4	80	S	H	0.0613393503478552	0.0154758209899717
SHRM4_HUMAN/11-89	Q9ULL8	SHRM4	80	S	I	0.054164945769951	0.027875477239066
SHRM4_HUMAN/11-89	Q9ULL8	SHRM4	80	S	K	0.085417907752392	0.0395142819929578
SHRM4_HUMAN/11-89	Q9ULL8	SHRM4	80	S	L	0.0844635688439287	0.02384394266669
SHRM4_HUMAN/11-89	Q9ULL8	SHRM4	80	S	M	0.0764076938846461	0.0213806567697016
SHRM4_HUMAN/11-89	Q9ULL8	SHRM4	80	S	N	0.0705981797258382	0.0231763366898402
SHRM4_HUMAN/11-89	Q9ULL8	SHRM4	80	S	P	0.1195068793062	0.0169644244008968
SHRM4_HUMAN/11-89	Q9ULL8	SHRM4	80	S	Q	0.0757106402194663	0.0128208047931417
SHRM4_HUMAN/11-89	Q9ULL8	SHRM4	80	S	R	0.1314087832816	0.0166600192030577
SHRM4_HUMAN/11-89	Q9ULL8	SHRM4	80	S	T	0.0369510215104052	0.0215929623152411
SHRM4_HUMAN/11-89	Q9ULL8	SHRM4	80	S	V	0.072766682224813	0.0219415684496029
SHRM4_HUMAN/11-89	Q9ULL8	SHRM4	80	S	W	0.218810919381752	0.0240854227995134
SHRM4_HUMAN/11-89	Q9ULL8	SHRM4	80	S	Y	0.1812340776911	0.0566558812544177
FRPD2_HUMAN/775-858	Q68DX3	FRPD2	849	S	A	0.0154729229111707	0.0245130375565841
FRPD2_HUMAN/775-858	Q68DX3	FRPD2	849	S	C	0.0506397592487307	0.0171222563118363
FRPD2_HUMAN/775-858	Q68DX3	FRPD2	849	S	D	0.120998394161394	0.0442286315528073
FRPD2_HUMAN/775-858	Q68DX3	FRPD2	849	S	E	0.0819169483680197	0.0181281186507766
FRPD2_HUMAN/775-858	Q68DX3	FRPD2	849	S	F	0.142887117781331	0.0263534802083828
FRPD2_HUMAN/775-858	Q68DX3	FRPD2	849	S	G	0.106639146575715	0.0158830863777399
FRPD2_HUMAN/775-858	Q68DX3	FRPD2	849	S	H	0.0613393503478552	0.0154758209899717
FRPD2_HUMAN/775-858	Q68DX3	FRPD2	849	S	I	0.054164945769951	0.027875477239066
FRPD2_HUMAN/775-858	Q68DX3	FRPD2	849	S	K	0.085417907752392	0.0395142819929578
FRPD2_HUMAN/775-858	Q68DX3	FRPD2	849	S	L	0.0844635688439287	0.02384394266669
FRPD2_HUMAN/775-858	Q68DX3	FRPD2	849	S	M	0.0764076938846461	0.0213806567697016
FRPD2_HUMAN/775-858	Q68DX3	FRPD2	849	S	N	0.0705981797258382	0.0231763366898402
FRPD2_HUMAN/775-858	Q68DX3	FRPD2	849	S	P	0.1195068793062	0.0169644244008968
FRPD2_HUMAN/775-858	Q68DX3	FRPD2	849	S	Q	0.0757106402194663	0.0128208047931417
FRPD2_HUMAN/775-858	Q68DX3	FRPD2	849	S	R	0.1314087832816	0.0166600192030577
FRPD2_HUMAN/775-858	Q68DX3	FRPD2	849	S	T	0.0369510215104052	0.0215929623152411
FRPD2_HUMAN/775-858	Q68DX3	FRPD2	849	S	V	0.072766682224813	0.0219415684496029
FRPD2_HUMAN/775-858	Q68DX3	FRPD2	849	S	W	0.218810919381752	0.0240854227995134
FRPD2_HUMAN/775-858	Q68DX3	FRPD2	849	S	Y	0.1812340776911	0.0566558812544177
DLG5_HUMAN/1350-1426	Q8TDM6	DLG5	1417	Q	A	0.0154729229111707	0.0245130375565841
DLG5_HUMAN/1350-1426	Q8TDM6	DLG5	1417	Q	C	0.0506397592487307	0.0171222563118363
DLG5_HUMAN/1350-1426	Q8TDM6	DLG5	1417	Q	D	0.120998394161394	0.0442286315528073
DLG5_HUMAN/1350-1426	Q8TDM6	DLG5	1417	Q	E	0.0819169483680197	0.0181281186507766
DLG5_HUMAN/1350-1426	Q8TDM6	DLG5	1417	Q	F	0.142887117781331	0.0263534802083828
DLG5_HUMAN/1350-1426	Q8TDM6	DLG5	1417	Q	G	0.106639146575715	0.0158830863777399
DLG5_HUMAN/1350-1426	Q8TDM6	DLG5	1417	Q	H	0.0613393503478552	0.0154758209899717
DLG5_HUMAN/1350-1426	Q8TDM6	DLG5	1417	Q	I	0.054164945769951	0.027875477239066
DLG5_HUMAN/1350-1426	Q8TDM6	DLG5	1417	Q	K	0.085417907752392	0.0395142819929578
DLG5_HUMAN/1350-1426	Q8TDM6	DLG5	1417	Q	L	0.0844635688439287	0.02384394266669
DLG5_HUMAN/1350-1426	Q8TDM6	DLG5	1417	Q	M	0.0764076938846461	0.0213806567697016
DLG5_HUMAN/1350-1426	Q8TDM6	DLG5	1417	Q	N	0.0705981797258382	0.0231763366898402
DLG5_HUMAN/1350-1426	Q8TDM6	DLG5	1417	Q	P	0.1195068793062	0.0169644244008968
DLG5_HUMAN/1350-1426	Q8TDM6	DLG5	1417	Q	R	0.1314087832816	0.0166600192030577
DLG5_HUMAN/1350-1426	Q8TDM6	DLG5	1417	Q	S	0.0512048333806285	0.0295477065760482
DLG5_HUMAN/1350-1426	Q8TDM6	DLG5	1417	Q	T	0.0369510215104052	0.0215929623152411
DLG5_HUMAN/1350-1426	Q8TDM6	DLG5	1417	Q	V	0.072766682224813	0.0219415684496029
DLG5_HUMAN/1350-1426	Q8TDM6	DLG5	1417	Q	W	0.218810919381752	0.0240854227995134
DLG5_HUMAN/1350-1426	Q8TDM6	DLG5	1417	Q	Y	0.1812340776911	0.0566558812544177
DLG3_HUMAN/131-215	Q92796	DLG3	206	A	C	0.0506397592487307	0.0171222563118363
DLG3_HUMAN/131-215	Q92796	DLG3	206	A	D	0.120998394161394	0.0442286315528073
DLG3_HUMAN/131-215	Q92796	DLG3	206	A	E	0.0819169483680197	0.0181281186507766
DLG3_HUMAN/131-215	Q92796	DLG3	206	A	F	0.142887117781331	0.0263534802083828
DLG3_HUMAN/131-215	Q92796	DLG3	206	A	G	0.106639146575715	0.0158830863777399
DLG3_HUMAN/131-215	Q92796	DLG3	206	A	H	0.0613393503478552	0.0154758209899717
DLG3_HUMAN/131-215	Q92796	DLG3	206	A	I	0.054164945769951	0.027875477239066
DLG3_HUMAN/131-215	Q92796	DLG3	206	A	K	0.085417907752392	0.0395142819929578
DLG3_HUMAN/131-215	Q92796	DLG3	206	A	L	0.0844635688439287	0.02384394266669
DLG3_HUMAN/131-215	Q92796	DLG3	206	A	M	0.0764076938846461	0.0213806567697016
DLG3_HUMAN/131-215	Q92796	DLG3	206	A	N	0.0705981797258382	0.0231763366898402
DLG3_HUMAN/131-215	Q92796	DLG3	206	A	P	0.1195068793062	0.0169644244008968
DLG3_HUMAN/131-215	Q92796	DLG3	206	A	Q	0.0757106402194663	0.0128208047931417
DLG3_HUMAN/131-215	Q92796	DLG3	206	A	R	0.1314087832816	0.0166600192030577
DLG3_HUMAN/131-215	Q92796	DLG3	206	A	S	0.0512048333806285	0.0295477065760482
DLG3_HUMAN/131-215	Q92796	DLG3	206	A	T	0.0369510215104052	0.0215929623152411
DLG3_HUMAN/131-215	Q92796	DLG3	206	A	V	0.072766682224813	0.0219415684496029
DLG3_HUMAN/131-215	Q92796	DLG3	206	A	W	0.218810919381752	0.0240854227995134
DLG3_HUMAN/131-215	Q92796	DLG3	206	A	Y	0.1812340776911	0.0566558812544177
DLG3_HUMAN/386-464	Q92796	DLG3	455	A	C	0.0506397592487307	0.0171222563118363
DLG3_HUMAN/386-464	Q92796	DLG3	455	A	D	0.120998394161394	0.0442286315528073
DLG3_HUMAN/386-464	Q92796	DLG3	455	A	E	0.0819169483680197	0.0181281186507766
DLG3_HUMAN/386-464	Q92796	DLG3	455	A	F	0.142887117781331	0.0263534802083828
DLG3_HUMAN/386-464	Q92796	DLG3	455	A	G	0.106639146575715	0.0158830863777399
DLG3_HUMAN/386-464	Q92796	DLG3	455	A	H	0.0613393503478552	0.0154758209899717
DLG3_HUMAN/386-464	Q92796	DLG3	455	A	I	0.054164945769951	0.027875477239066
DLG3_HUMAN/386-464	Q92796	DLG3	455	A	K	0.085417907752392	0.0395142819929578
DLG3_HUMAN/386-464	Q92796	DLG3	455	A	L	0.0844635688439287	0.02384394266669
DLG3_HUMAN/386-464	Q92796	DLG3	455	A	M	0.0764076938846461	0.0213806567697016
DLG3_HUMAN/386-464	Q92796	DLG3	455	A	N	0.0705981797258382	0.0231763366898402
DLG3_HUMAN/386-464	Q92796	DLG3	455	A	P	0.1195068793062	0.0169644244008968
DLG3_HUMAN/386-464	Q92796	DLG3	455	A	Q	0.0757106402194663	0.0128208047931417
DLG3_HUMAN/386-464	Q92796	DLG3	455	A	R	0.1314087832816	0.0166600192030577
DLG3_HUMAN/386-464	Q92796	DLG3	455	A	S	0.0512048333806285	0.0295477065760482
DLG3_HUMAN/386-464	Q92796	DLG3	455	A	T	0.0369510215104052	0.0215929623152411
DLG3_HUMAN/386-464	Q92796	DLG3	455	A	V	0.072766682224813	0.0219415684496029
DLG3_HUMAN/386-464	Q92796	DLG3	455	A	W	0.218810919381752	0.0240854227995134
DLG3_HUMAN/386-464	Q92796	DLG3	455	A	Y	0.1812340776911	0.0566558812544177
PDZD7_HUMAN/213-289	Q9H5P4	PDZD7	281	Q	A	0.0154729229111707	0.0245130375565841
PDZD7_HUMAN/213-289	Q9H5P4	PDZD7	281	Q	C	0.0506397592487307	0.0171222563118363
PDZD7_HUMAN/213-289	Q9H5P4	PDZD7	281	Q	D	0.120998394161394	0.0442286315528073
PDZD7_HUMAN/213-289	Q9H5P4	PDZD7	281	Q	E	0.0819169483680197	0.0181281186507766
PDZD7_HUMAN/213-289	Q9H5P4	PDZD7	281	Q	F	0.142887117781331	0.0263534802083828
PDZD7_HUMAN/213-289	Q9H5P4	PDZD7	281	Q	G	0.106639146575715	0.0158830863777399
PDZD7_HUMAN/213-289	Q9H5P4	PDZD7	281	Q	H	0.0613393503478552	0.0154758209899717
PDZD7_HUMAN/213-289	Q9H5P4	PDZD7	281	Q	I	0.054164945769951	0.027875477239066
PDZD7_HUMAN/213-289	Q9H5P4	PDZD7	281	Q	K	0.085417907752392	0.0395142819929578
PDZD7_HUMAN/213-289	Q9H5P4	PDZD7	281	Q	L	0.0844635688439287	0.02384394266669
PDZD7_HUMAN/213-289	Q9H5P4	PDZD7	281	Q	M	0.0764076938846461	0.0213806567697016
PDZD7_HUMAN/213-289	Q9H5P4	PDZD7	281	Q	N	0.0705981797258382	0.0231763366898402
PDZD7_HUMAN/213-289	Q9H5P4	PDZD7	281	Q	P	0.1195068793062	0.0169644244008968
PDZD7_HUMAN/213-289	Q9H5P4	PDZD7	281	Q	R	0.1314087832816	0.0166600192030577
PDZD7_HUMAN/213-289	Q9H5P4	PDZD7	281	Q	S	0.0512048333806285	0.0295477065760482
PDZD7_HUMAN/213-289	Q9H5P4	PDZD7	281	Q	T	0.0369510215104052	0.0215929623152411
PDZD7_HUMAN/213-289	Q9H5P4	PDZD7	281	Q	V	0.072766682224813	0.0219415684496029
PDZD7_HUMAN/213-289	Q9H5P4	PDZD7	281	Q	W	0.218810919381752	0.0240854227995134
PDZD7_HUMAN/213-289	Q9H5P4	PDZD7	281	Q	Y	0.1812340776911	0.0566558812544177
LNX2_HUMAN/600-683	Q8N448	LNX2	674	Q	A	0.0154729229111707	0.0245130375565841
LNX2_HUMAN/600-683	Q8N448	LNX2	674	Q	C	0.0506397592487307	0.0171222563118363
LNX2_HUMAN/600-683	Q8N448	LNX2	674	Q	D	0.120998394161394	0.0442286315528073
LNX2_HUMAN/600-683	Q8N448	LNX2	674	Q	E	0.0819169483680197	0.0181281186507766
LNX2_HUMAN/600-683	Q8N448	LNX2	674	Q	F	0.142887117781331	0.0263534802083828
LNX2_HUMAN/600-683	Q8N448	LNX2	674	Q	G	0.106639146575715	0.0158830863777399
LNX2_HUMAN/600-683	Q8N448	LNX2	674	Q	H	0.0613393503478552	0.0154758209899717
LNX2_HUMAN/600-683	Q8N448	LNX2	674	Q	I	0.054164945769951	0.027875477239066
LNX2_HUMAN/600-683	Q8N448	LNX2	674	Q	K	0.085417907752392	0.0395142819929578
LNX2_HUMAN/600-683	Q8N448	LNX2	674	Q	L	0.0844635688439287	0.02384394266669
LNX2_HUMAN/600-683	Q8N448	LNX2	674	Q	M	0.0764076938846461	0.0213806567697016
LNX2_HUMAN/600-683	Q8N448	LNX2	674	Q	N	0.0705981797258382	0.0231763366898402
LNX2_HUMAN/600-683	Q8N448	LNX2	674	Q	P	0.1195068793062	0.0169644244008968
LNX2_HUMAN/600-683	Q8N448	LNX2	674	Q	R	0.1314087832816	0.0166600192030577
LNX2_HUMAN/600-683	Q8N448	LNX2	674	Q	S	0.0512048333806285	0.0295477065760482
LNX2_HUMAN/600-683	Q8N448	LNX2	674	Q	T	0.0369510215104052	0.0215929623152411
LNX2_HUMAN/600-683	Q8N448	LNX2	674	Q	V	0.072766682224813	0.0219415684496029
LNX2_HUMAN/600-683	Q8N448	LNX2	674	Q	W	0.218810919381752	0.0240854227995134
LNX2_HUMAN/600-683	Q8N448	LNX2	674	Q	Y	0.1812340776911	0.0566558812544177
ZO1_HUMAN/23-107	Q07157	ZO1	98	S	A	0.0154729229111707	0.0245130375565841
ZO1_HUMAN/23-107	Q07157	ZO1	98	S	C	0.0506397592487307	0.0171222563118363
ZO1_HUMAN/23-107	Q07157	ZO1	98	S	D	0.120998394161394	0.0442286315528073
ZO1_HUMAN/23-107	Q07157	ZO1	98	S	E	0.0819169483680197	0.0181281186507766
ZO1_HUMAN/23-107	Q07157	ZO1	98	S	F	0.142887117781331	0.0263534802083828
ZO1_HUMAN/23-107	Q07157	ZO1	98	S	G	0.106639146575715	0.0158830863777399
ZO1_HUMAN/23-107	Q07157	ZO1	98	S	H	0.0613393503478552	0.0154758209899717
ZO1_HUMAN/23-107	Q07157	ZO1	98	S	I	0.054164945769951	0.027875477239066
ZO1_HUMAN/23-107	Q07157	ZO1	98	S	K	0.085417907752392	0.0395142819929578
ZO1_HUMAN/23-107	Q07157	ZO1	98	S	L	0.0844635688439287	0.02384394266669
ZO1_HUMAN/23-107	Q07157	ZO1	98	S	M	0.0764076938846461	0.0213806567697016
ZO1_HUMAN/23-107	Q07157	ZO1	98	S	N	0.0705981797258382	0.0231763366898402
ZO1_HUMAN/23-107	Q07157	ZO1	98	S	P	0.1195068793062	0.0169644244008968
ZO1_HUMAN/23-107	Q07157	ZO1	98	S	Q	0.0757106402194663	0.0128208047931417
ZO1_HUMAN/23-107	Q07157	ZO1	98	S	R	0.1314087832816	0.0166600192030577
ZO1_HUMAN/23-107	Q07157	ZO1	98	S	T	0.0369510215104052	0.0215929623152411
ZO1_HUMAN/23-107	Q07157	ZO1	98	S	V	0.072766682224813	0.0219415684496029
ZO1_HUMAN/23-107	Q07157	ZO1	98	S	W	0.218810919381752	0.0240854227995134
ZO1_HUMAN/23-107	Q07157	ZO1	98	S	Y	0.1812340776911	0.0566558812544177
SHRM2_HUMAN/26-105	Q13796	SHRM2	96	S	A	0.0154729229111707	0.0245130375565841
SHRM2_HUMAN/26-105	Q13796	SHRM2	96	S	C	0.0506397592487307	0.0171222563118363
SHRM2_HUMAN/26-105	Q13796	SHRM2	96	S	D	0.120998394161394	0.0442286315528073
SHRM2_HUMAN/26-105	Q13796	SHRM2	96	S	E	0.0819169483680197	0.0181281186507766
SHRM2_HUMAN/26-105	Q13796	SHRM2	96	S	F	0.142887117781331	0.0263534802083828
SHRM2_HUMAN/26-105	Q13796	SHRM2	96	S	G	0.106639146575715	0.0158830863777399
SHRM2_HUMAN/26-105	Q13796	SHRM2	96	S	H	0.0613393503478552	0.0154758209899717
SHRM2_HUMAN/26-105	Q13796	SHRM2	96	S	I	0.054164945769951	0.027875477239066
SHRM2_HUMAN/26-105	Q13796	SHRM2	96	S	K	0.085417907752392	0.0395142819929578
SHRM2_HUMAN/26-105	Q13796	SHRM2	96	S	L	0.0844635688439287	0.02384394266669
SHRM2_HUMAN/26-105	Q13796	SHRM2	96	S	M	0.0764076938846461	0.0213806567697016
SHRM2_HUMAN/26-105	Q13796	SHRM2	96	S	N	0.0705981797258382	0.0231763366898402
SHRM2_HUMAN/26-105	Q13796	SHRM2	96	S	P	0.1195068793062	0.0169644244008968
SHRM2_HUMAN/26-105	Q13796	SHRM2	96	S	Q	0.0757106402194663	0.0128208047931417
SHRM2_HUMAN/26-105	Q13796	SHRM2	96	S	R	0.1314087832816	0.0166600192030577
SHRM2_HUMAN/26-105	Q13796	SHRM2	96	S	T	0.0369510215104052	0.0215929623152411
SHRM2_HUMAN/26-105	Q13796	SHRM2	96	S	V	0.072766682224813	0.0219415684496029
SHRM2_HUMAN/26-105	Q13796	SHRM2	96	S	W	0.218810919381752	0.0240854227995134
SHRM2_HUMAN/26-105	Q13796	SHRM2	96	S	Y	0.1812340776911	0.0566558812544177
FRPD3_HUMAN/54-128	Q5JV73	FRPD3	119	A	C	0.0506397592487307	0.0171222563118363
FRPD3_HUMAN/54-128	Q5JV73	FRPD3	119	A	D	0.120998394161394	0.0442286315528073
FRPD3_HUMAN/54-128	Q5JV73	FRPD3	119	A	E	0.0819169483680197	0.0181281186507766
FRPD3_HUMAN/54-128	Q5JV73	FRPD3	119	A	F	0.142887117781331	0.0263534802083828
FRPD3_HUMAN/54-128	Q5JV73	FRPD3	119	A	G	0.106639146575715	0.0158830863777399
FRPD3_HUMAN/54-128	Q5JV73	FRPD3	119	A	H	0.0613393503478552	0.0154758209899717
FRPD3_HUMAN/54-128	Q5JV73	FRPD3	119	A	I	0.054164945769951	0.027875477239066
FRPD3_HUMAN/54-128	Q5JV73	FRPD3	119	A	K	0.085417907752392	0.0395142819929578
FRPD3_HUMAN/54-128	Q5JV73	FRPD3	119	A	L	0.0844635688439287	0.02384394266669
FRPD3_HUMAN/54-128	Q5JV73	FRPD3	119	A	M	0.0764076938846461	0.0213806567697016
FRPD3_HUMAN/54-128	Q5JV73	FRPD3	119	A	N	0.0705981797258382	0.0231763366898402
FRPD3_HUMAN/54-128	Q5JV73	FRPD3	119	A	P	0.1195068793062	0.0169644244008968
FRPD3_HUMAN/54-128	Q5JV73	FRPD3	119	A	Q	0.0757106402194663	0.0128208047931417
FRPD3_HUMAN/54-128	Q5JV73	FRPD3	119	A	R	0.1314087832816	0.0166600192030577
FRPD3_HUMAN/54-128	Q5JV73	FRPD3	119	A	S	0.0512048333806285	0.0295477065760482
FRPD3_HUMAN/54-128	Q5JV73	FRPD3	119	A	T	0.0369510215104052	0.0215929623152411
FRPD3_HUMAN/54-128	Q5JV73	FRPD3	119	A	V	0.072766682224813	0.0219415684496029
FRPD3_HUMAN/54-128	Q5JV73	FRPD3	119	A	W	0.218810919381752	0.0240854227995134
FRPD3_HUMAN/54-128	Q5JV73	FRPD3	119	A	Y	0.1812340776911	0.0566558812544177
NHRF1_HUMAN/154-231	O14745	NHRF1	222	G	A	0.0154729229111707	0.0245130375565841
NHRF1_HUMAN/154-231	O14745	NHRF1	222	G	C	0.0506397592487307	0.0171222563118363
NHRF1_HUMAN/154-231	O14745	NHRF1	222	G	D	0.120998394161394	0.0442286315528073
NHRF1_HUMAN/154-231	O14745	NHRF1	222	G	E	0.0819169483680197	0.0181281186507766
NHRF1_HUMAN/154-231	O14745	NHRF1	222	G	F	0.142887117781331	0.0263534802083828
NHRF1_HUMAN/154-231	O14745	NHRF1	222	G	H	0.0613393503478552	0.0154758209899717
NHRF1_HUMAN/154-231	O14745	NHRF1	222	G	I	0.054164945769951	0.027875477239066
NHRF1_HUMAN/154-231	O14745	NHRF1	222	G	K	0.085417907752392	0.0395142819929578
NHRF1_HUMAN/154-231	O14745	NHRF1	222	G	L	0.0844635688439287	0.02384394266669
NHRF1_HUMAN/154-231	O14745	NHRF1	222	G	M	0.0764076938846461	0.0213806567697016
NHRF1_HUMAN/154-231	O14745	NHRF1	222	G	N	0.0705981797258382	0.0231763366898402
NHRF1_HUMAN/154-231	O14745	NHRF1	222	G	P	0.1195068793062	0.0169644244008968
NHRF1_HUMAN/154-231	O14745	NHRF1	222	G	Q	0.0757106402194663	0.0128208047931417
NHRF1_HUMAN/154-231	O14745	NHRF1	222	G	R	0.1314087832816	0.0166600192030577
NHRF1_HUMAN/154-231	O14745	NHRF1	222	G	S	0.0512048333806285	0.0295477065760482
NHRF1_HUMAN/154-231	O14745	NHRF1	222	G	T	0.0369510215104052	0.0215929623152411
NHRF1_HUMAN/154-231	O14745	NHRF1	222	G	V	0.072766682224813	0.0219415684496029
NHRF1_HUMAN/154-231	O14745	NHRF1	222	G	W	0.218810919381752	0.0240854227995134
NHRF1_HUMAN/154-231	O14745	NHRF1	222	G	Y	0.1812340776911	0.0566558812544177
SI1L2_HUMAN/950-1022	Q9P2F8	SI1L2	1014	S	A	0.0154729229111707	0.0245130375565841
SI1L2_HUMAN/950-1022	Q9P2F8	SI1L2	1014	S	C	0.0506397592487307	0.0171222563118363
SI1L2_HUMAN/950-1022	Q9P2F8	SI1L2	1014	S	D	0.120998394161394	0.0442286315528073
SI1L2_HUMAN/950-1022	Q9P2F8	SI1L2	1014	S	E	0.0819169483680197	0.0181281186507766
SI1L2_HUMAN/950-1022	Q9P2F8	SI1L2	1014	S	F	0.142887117781331	0.0263534802083828
SI1L2_HUMAN/950-1022	Q9P2F8	SI1L2	1014	S	G	0.106639146575715	0.0158830863777399
SI1L2_HUMAN/950-1022	Q9P2F8	SI1L2	1014	S	H	0.0613393503478552	0.0154758209899717
SI1L2_HUMAN/950-1022	Q9P2F8	SI1L2	1014	S	I	0.054164945769951	0.027875477239066
SI1L2_HUMAN/950-1022	Q9P2F8	SI1L2	1014	S	K	0.085417907752392	0.0395142819929578
SI1L2_HUMAN/950-1022	Q9P2F8	SI1L2	1014	S	L	0.0844635688439287	0.02384394266669
SI1L2_HUMAN/950-1022	Q9P2F8	SI1L2	1014	S	M	0.0764076938846461	0.0213806567697016
SI1L2_HUMAN/950-1022	Q9P2F8	SI1L2	1014	S	N	0.0705981797258382	0.0231763366898402
SI1L2_HUMAN/950-1022	Q9P2F8	SI1L2	1014	S	P	0.1195068793062	0.0169644244008968
SI1L2_HUMAN/950-1022	Q9P2F8	SI1L2	1014	S	Q	0.0757106402194663	0.0128208047931417
SI1L2_HUMAN/950-1022	Q9P2F8	SI1L2	1014	S	R	0.1314087832816	0.0166600192030577
SI1L2_HUMAN/950-1022	Q9P2F8	SI1L2	1014	S	T	0.0369510215104052	0.0215929623152411
SI1L2_HUMAN/950-1022	Q9P2F8	SI1L2	1014	S	V	0.072766682224813	0.0219415684496029
SI1L2_HUMAN/950-1022	Q9P2F8	SI1L2	1014	S	W	0.218810919381752	0.0240854227995134
SI1L2_HUMAN/950-1022	Q9P2F8	SI1L2	1014	S	Y	0.1812340776911	0.0566558812544177
PAR6A_HUMAN/157-247	Q9NPB6	PAR6A	238	N	A	0.0154729229111707	0.0245130375565841
PAR6A_HUMAN/157-247	Q9NPB6	PAR6A	238	N	C	0.0506397592487307	0.0171222563118363
PAR6A_HUMAN/157-247	Q9NPB6	PAR6A	238	N	D	0.120998394161394	0.0442286315528073
PAR6A_HUMAN/157-247	Q9NPB6	PAR6A	238	N	E	0.0819169483680197	0.0181281186507766
PAR6A_HUMAN/157-247	Q9NPB6	PAR6A	238	N	F	0.142887117781331	0.0263534802083828
PAR6A_HUMAN/157-247	Q9NPB6	PAR6A	238	N	G	0.106639146575715	0.0158830863777399
PAR6A_HUMAN/157-247	Q9NPB6	PAR6A	238	N	H	0.0613393503478552	0.0154758209899717
PAR6A_HUMAN/157-247	Q9NPB6	PAR6A	238	N	I	0.054164945769951	0.027875477239066
PAR6A_HUMAN/157-247	Q9NPB6	PAR6A	238	N	K	0.085417907752392	0.0395142819929578
PAR6A_HUMAN/157-247	Q9NPB6	PAR6A	238	N	L	0.0844635688439287	0.02384394266669
PAR6A_HUMAN/157-247	Q9NPB6	PAR6A	238	N	M	0.0764076938846461	0.0213806567697016
PAR6A_HUMAN/157-247	Q9NPB6	PAR6A	238	N	P	0.1195068793062	0.0169644244008968
PAR6A_HUMAN/157-247	Q9NPB6	PAR6A	238	N	Q	0.0757106402194663	0.0128208047931417
PAR6A_HUMAN/157-247	Q9NPB6	PAR6A	238	N	R	0.1314087832816	0.0166600192030577
PAR6A_HUMAN/157-247	Q9NPB6	PAR6A	238	N	S	0.0512048333806285	0.0295477065760482
PAR6A_HUMAN/157-247	Q9NPB6	PAR6A	238	N	T	0.0369510215104052	0.0215929623152411
PAR6A_HUMAN/157-247	Q9NPB6	PAR6A	238	N	V	0.072766682224813	0.0219415684496029
PAR6A_HUMAN/157-247	Q9NPB6	PAR6A	238	N	W	0.218810919381752	0.0240854227995134
PAR6A_HUMAN/157-247	Q9NPB6	PAR6A	238	N	Y	0.1812340776911	0.0566558812544177
LNX1_HUMAN/381-461	Q8TBB1	LNX1	452	S	A	0.0154729229111707	0.0245130375565841
LNX1_HUMAN/381-461	Q8TBB1	LNX1	452	S	C	0.0506397592487307	0.0171222563118363
LNX1_HUMAN/381-461	Q8TBB1	LNX1	452	S	D	0.120998394161394	0.0442286315528073
LNX1_HUMAN/381-461	Q8TBB1	LNX1	452	S	E	0.0819169483680197	0.0181281186507766
LNX1_HUMAN/381-461	Q8TBB1	LNX1	452	S	F	0.142887117781331	0.0263534802083828
LNX1_HUMAN/381-461	Q8TBB1	LNX1	452	S	G	0.106639146575715	0.0158830863777399
LNX1_HUMAN/381-461	Q8TBB1	LNX1	452	S	H	0.0613393503478552	0.0154758209899717
LNX1_HUMAN/381-461	Q8TBB1	LNX1	452	S	I	0.054164945769951	0.027875477239066
LNX1_HUMAN/381-461	Q8TBB1	LNX1	452	S	K	0.085417907752392	0.0395142819929578
LNX1_HUMAN/381-461	Q8TBB1	LNX1	452	S	L	0.0844635688439287	0.02384394266669
LNX1_HUMAN/381-461	Q8TBB1	LNX1	452	S	M	0.0764076938846461	0.0213806567697016
LNX1_HUMAN/381-461	Q8TBB1	LNX1	452	S	N	0.0705981797258382	0.0231763366898402
LNX1_HUMAN/381-461	Q8TBB1	LNX1	452	S	P	0.1195068793062	0.0169644244008968
LNX1_HUMAN/381-461	Q8TBB1	LNX1	452	S	Q	0.0757106402194663	0.0128208047931417
LNX1_HUMAN/381-461	Q8TBB1	LNX1	452	S	R	0.1314087832816	0.0166600192030577
LNX1_HUMAN/381-461	Q8TBB1	LNX1	452	S	T	0.0369510215104052	0.0215929623152411
LNX1_HUMAN/381-461	Q8TBB1	LNX1	452	S	V	0.072766682224813	0.0219415684496029
LNX1_HUMAN/381-461	Q8TBB1	LNX1	452	S	W	0.218810919381752	0.0240854227995134
LNX1_HUMAN/381-461	Q8TBB1	LNX1	452	S	Y	0.1812340776911	0.0566558812544177
SIPA1_HUMAN/687-759	Q96FS4	SIPA1	751	A	C	0.0506397592487307	0.0171222563118363
SIPA1_HUMAN/687-759	Q96FS4	SIPA1	751	A	D	0.120998394161394	0.0442286315528073
SIPA1_HUMAN/687-759	Q96FS4	SIPA1	751	A	E	0.0819169483680197	0.0181281186507766
SIPA1_HUMAN/687-759	Q96FS4	SIPA1	751	A	F	0.142887117781331	0.0263534802083828
SIPA1_HUMAN/687-759	Q96FS4	SIPA1	751	A	G	0.106639146575715	0.0158830863777399
SIPA1_HUMAN/687-759	Q96FS4	SIPA1	751	A	H	0.0613393503478552	0.0154758209899717
SIPA1_HUMAN/687-759	Q96FS4	SIPA1	751	A	I	0.054164945769951	0.027875477239066
SIPA1_HUMAN/687-759	Q96FS4	SIPA1	751	A	K	0.085417907752392	0.0395142819929578
SIPA1_HUMAN/687-759	Q96FS4	SIPA1	751	A	L	0.0844635688439287	0.02384394266669
SIPA1_HUMAN/687-759	Q96FS4	SIPA1	751	A	M	0.0764076938846461	0.0213806567697016
SIPA1_HUMAN/687-759	Q96FS4	SIPA1	751	A	N	0.0705981797258382	0.0231763366898402
SIPA1_HUMAN/687-759	Q96FS4	SIPA1	751	A	P	0.1195068793062	0.0169644244008968
SIPA1_HUMAN/687-759	Q96FS4	SIPA1	751	A	Q	0.0757106402194663	0.0128208047931417
SIPA1_HUMAN/687-759	Q96FS4	SIPA1	751	A	R	0.1314087832816	0.0166600192030577
SIPA1_HUMAN/687-759	Q96FS4	SIPA1	751	A	S	0.0512048333806285	0.0295477065760482
SIPA1_HUMAN/687-759	Q96FS4	SIPA1	751	A	T	0.0369510215104052	0.0215929623152411
SIPA1_HUMAN/687-759	Q96FS4	SIPA1	751	A	V	0.072766682224813	0.0219415684496029
SIPA1_HUMAN/687-759	Q96FS4	SIPA1	751	A	W	0.218810919381752	0.0240854227995134
SIPA1_HUMAN/687-759	Q96FS4	SIPA1	751	A	Y	0.1812340776911	0.0566558812544177
RPGF2_HUMAN/386-465	Q9Y4G8	RPGF2	456	N	A	0.0154729229111707	0.0245130375565841
RPGF2_HUMAN/386-465	Q9Y4G8	RPGF2	456	N	C	0.0506397592487307	0.0171222563118363
RPGF2_HUMAN/386-465	Q9Y4G8	RPGF2	456	N	D	0.120998394161394	0.0442286315528073
RPGF2_HUMAN/386-465	Q9Y4G8	RPGF2	456	N	E	0.0819169483680197	0.0181281186507766
RPGF2_HUMAN/386-465	Q9Y4G8	RPGF2	456	N	F	0.142887117781331	0.0263534802083828
RPGF2_HUMAN/386-465	Q9Y4G8	RPGF2	456	N	G	0.106639146575715	0.0158830863777399
RPGF2_HUMAN/386-465	Q9Y4G8	RPGF2	456	N	H	0.0613393503478552	0.0154758209899717
RPGF2_HUMAN/386-465	Q9Y4G8	RPGF2	456	N	I	0.054164945769951	0.027875477239066
RPGF2_HUMAN/386-465	Q9Y4G8	RPGF2	456	N	K	0.085417907752392	0.0395142819929578
RPGF2_HUMAN/386-465	Q9Y4G8	RPGF2	456	N	L	0.0844635688439287	0.02384394266669
RPGF2_HUMAN/386-465	Q9Y4G8	RPGF2	456	N	M	0.0764076938846461	0.0213806567697016
RPGF2_HUMAN/386-465	Q9Y4G8	RPGF2	456	N	P	0.1195068793062	0.0169644244008968
RPGF2_HUMAN/386-465	Q9Y4G8	RPGF2	456	N	Q	0.0757106402194663	0.0128208047931417
RPGF2_HUMAN/386-465	Q9Y4G8	RPGF2	456	N	R	0.1314087832816	0.0166600192030577
RPGF2_HUMAN/386-465	Q9Y4G8	RPGF2	456	N	S	0.0512048333806285	0.0295477065760482
RPGF2_HUMAN/386-465	Q9Y4G8	RPGF2	456	N	T	0.0369510215104052	0.0215929623152411
RPGF2_HUMAN/386-465	Q9Y4G8	RPGF2	456	N	V	0.072766682224813	0.0219415684496029
RPGF2_HUMAN/386-465	Q9Y4G8	RPGF2	456	N	W	0.218810919381752	0.0240854227995134
RPGF2_HUMAN/386-465	Q9Y4G8	RPGF2	456	N	Y	0.1812340776911	0.0566558812544177
LNX1_HUMAN/507-590	Q8TBB1	LNX1	581	T	A	0.0154729229111707	0.0245130375565841
LNX1_HUMAN/507-590	Q8TBB1	LNX1	581	T	C	0.0506397592487307	0.0171222563118363
LNX1_HUMAN/507-590	Q8TBB1	LNX1	581	T	D	0.120998394161394	0.0442286315528073
LNX1_HUMAN/507-590	Q8TBB1	LNX1	581	T	E	0.0819169483680197	0.0181281186507766
LNX1_HUMAN/507-590	Q8TBB1	LNX1	581	T	F	0.142887117781331	0.0263534802083828
LNX1_HUMAN/507-590	Q8TBB1	LNX1	581	T	G	0.106639146575715	0.0158830863777399
LNX1_HUMAN/507-590	Q8TBB1	LNX1	581	T	H	0.0613393503478552	0.0154758209899717
LNX1_HUMAN/507-590	Q8TBB1	LNX1	581	T	I	0.054164945769951	0.027875477239066
LNX1_HUMAN/507-590	Q8TBB1	LNX1	581	T	K	0.085417907752392	0.0395142819929578
LNX1_HUMAN/507-590	Q8TBB1	LNX1	581	T	L	0.0844635688439287	0.02384394266669
LNX1_HUMAN/507-590	Q8TBB1	LNX1	581	T	M	0.0764076938846461	0.0213806567697016
LNX1_HUMAN/507-590	Q8TBB1	LNX1	581	T	N	0.0705981797258382	0.0231763366898402
LNX1_HUMAN/507-590	Q8TBB1	LNX1	581	T	P	0.1195068793062	0.0169644244008968
LNX1_HUMAN/507-590	Q8TBB1	LNX1	581	T	Q	0.0757106402194663	0.0128208047931417
LNX1_HUMAN/507-590	Q8TBB1	LNX1	581	T	R	0.1314087832816	0.0166600192030577
LNX1_HUMAN/507-590	Q8TBB1	LNX1	581	T	S	0.0512048333806285	0.0295477065760482
LNX1_HUMAN/507-590	Q8TBB1	LNX1	581	T	V	0.072766682224813	0.0219415684496029
LNX1_HUMAN/507-590	Q8TBB1	LNX1	581	T	W	0.218810919381752	0.0240854227995134
LNX1_HUMAN/507-590	Q8TBB1	LNX1	581	T	Y	0.1812340776911	0.0566558812544177
AFAD_HUMAN/1008-1090	P55196	AFAD	1081	T	A	0.0154729229111707	0.0245130375565841
AFAD_HUMAN/1008-1090	P55196	AFAD	1081	T	C	0.0506397592487307	0.0171222563118363
AFAD_HUMAN/1008-1090	P55196	AFAD	1081	T	D	0.120998394161394	0.0442286315528073
AFAD_HUMAN/1008-1090	P55196	AFAD	1081	T	E	0.0819169483680197	0.0181281186507766
AFAD_HUMAN/1008-1090	P55196	AFAD	1081	T	F	0.142887117781331	0.0263534802083828
AFAD_HUMAN/1008-1090	P55196	AFAD	1081	T	G	0.106639146575715	0.0158830863777399
AFAD_HUMAN/1008-1090	P55196	AFAD	1081	T	H	0.0613393503478552	0.0154758209899717
AFAD_HUMAN/1008-1090	P55196	AFAD	1081	T	I	0.054164945769951	0.027875477239066
AFAD_HUMAN/1008-1090	P55196	AFAD	1081	T	K	0.085417907752392	0.0395142819929578
AFAD_HUMAN/1008-1090	P55196	AFAD	1081	T	L	0.0844635688439287	0.02384394266669
AFAD_HUMAN/1008-1090	P55196	AFAD	1081	T	M	0.0764076938846461	0.0213806567697016
AFAD_HUMAN/1008-1090	P55196	AFAD	1081	T	N	0.0705981797258382	0.0231763366898402
AFAD_HUMAN/1008-1090	P55196	AFAD	1081	T	P	0.1195068793062	0.0169644244008968
AFAD_HUMAN/1008-1090	P55196	AFAD	1081	T	Q	0.0757106402194663	0.0128208047931417
AFAD_HUMAN/1008-1090	P55196	AFAD	1081	T	R	0.1314087832816	0.0166600192030577
AFAD_HUMAN/1008-1090	P55196	AFAD	1081	T	S	0.0512048333806285	0.0295477065760482
AFAD_HUMAN/1008-1090	P55196	AFAD	1081	T	V	0.072766682224813	0.0219415684496029
AFAD_HUMAN/1008-1090	P55196	AFAD	1081	T	W	0.218810919381752	0.0240854227995134
AFAD_HUMAN/1008-1090	P55196	AFAD	1081	T	Y	0.1812340776911	0.0566558812544177
MPDZ_HUMAN/1628-1709	O75970	MPDZ	1700	T	A	0.0154729229111707	0.0245130375565841
MPDZ_HUMAN/1628-1709	O75970	MPDZ	1700	T	C	0.0506397592487307	0.0171222563118363
MPDZ_HUMAN/1628-1709	O75970	MPDZ	1700	T	D	0.120998394161394	0.0442286315528073
MPDZ_HUMAN/1628-1709	O75970	MPDZ	1700	T	E	0.0819169483680197	0.0181281186507766
MPDZ_HUMAN/1628-1709	O75970	MPDZ	1700	T	F	0.142887117781331	0.0263534802083828
MPDZ_HUMAN/1628-1709	O75970	MPDZ	1700	T	G	0.106639146575715	0.0158830863777399
MPDZ_HUMAN/1628-1709	O75970	MPDZ	1700	T	H	0.0613393503478552	0.0154758209899717
MPDZ_HUMAN/1628-1709	O75970	MPDZ	1700	T	I	0.054164945769951	0.027875477239066
MPDZ_HUMAN/1628-1709	O75970	MPDZ	1700	T	K	0.085417907752392	0.0395142819929578
MPDZ_HUMAN/1628-1709	O75970	MPDZ	1700	T	L	0.0844635688439287	0.02384394266669
MPDZ_HUMAN/1628-1709	O75970	MPDZ	1700	T	M	0.0764076938846461	0.0213806567697016
MPDZ_HUMAN/1628-1709	O75970	MPDZ	1700	T	N	0.0705981797258382	0.0231763366898402
MPDZ_HUMAN/1628-1709	O75970	MPDZ	1700	T	P	0.1195068793062	0.0169644244008968
MPDZ_HUMAN/1628-1709	O75970	MPDZ	1700	T	Q	0.0757106402194663	0.0128208047931417
MPDZ_HUMAN/1628-1709	O75970	MPDZ	1700	T	R	0.1314087832816	0.0166600192030577
MPDZ_HUMAN/1628-1709	O75970	MPDZ	1700	T	S	0.0512048333806285	0.0295477065760482
MPDZ_HUMAN/1628-1709	O75970	MPDZ	1700	T	V	0.072766682224813	0.0219415684496029
MPDZ_HUMAN/1628-1709	O75970	MPDZ	1700	T	W	0.218810919381752	0.0240854227995134
MPDZ_HUMAN/1628-1709	O75970	MPDZ	1700	T	Y	0.1812340776911	0.0566558812544177
ZO2_HUMAN/298-382	Q9UDY2	ZO2	373	S	A	0.0154729229111707	0.0245130375565841
ZO2_HUMAN/298-382	Q9UDY2	ZO2	373	S	C	0.0506397592487307	0.0171222563118363
ZO2_HUMAN/298-382	Q9UDY2	ZO2	373	S	D	0.120998394161394	0.0442286315528073
ZO2_HUMAN/298-382	Q9UDY2	ZO2	373	S	E	0.0819169483680197	0.0181281186507766
ZO2_HUMAN/298-382	Q9UDY2	ZO2	373	S	F	0.142887117781331	0.0263534802083828
ZO2_HUMAN/298-382	Q9UDY2	ZO2	373	S	G	0.106639146575715	0.0158830863777399
ZO2_HUMAN/298-382	Q9UDY2	ZO2	373	S	H	0.0613393503478552	0.0154758209899717
ZO2_HUMAN/298-382	Q9UDY2	ZO2	373	S	I	0.054164945769951	0.027875477239066
ZO2_HUMAN/298-382	Q9UDY2	ZO2	373	S	K	0.085417907752392	0.0395142819929578
ZO2_HUMAN/298-382	Q9UDY2	ZO2	373	S	L	0.0844635688439287	0.02384394266669
ZO2_HUMAN/298-382	Q9UDY2	ZO2	373	S	M	0.0764076938846461	0.0213806567697016
ZO2_HUMAN/298-382	Q9UDY2	ZO2	373	S	N	0.0705981797258382	0.0231763366898402
ZO2_HUMAN/298-382	Q9UDY2	ZO2	373	S	P	0.1195068793062	0.0169644244008968
ZO2_HUMAN/298-382	Q9UDY2	ZO2	373	S	Q	0.0757106402194663	0.0128208047931417
ZO2_HUMAN/298-382	Q9UDY2	ZO2	373	S	R	0.1314087832816	0.0166600192030577
ZO2_HUMAN/298-382	Q9UDY2	ZO2	373	S	T	0.0369510215104052	0.0215929623152411
ZO2_HUMAN/298-382	Q9UDY2	ZO2	373	S	V	0.072766682224813	0.0219415684496029
ZO2_HUMAN/298-382	Q9UDY2	ZO2	373	S	W	0.218810919381752	0.0240854227995134
ZO2_HUMAN/298-382	Q9UDY2	ZO2	373	S	Y	0.1812340776911	0.0566558812544177
FRPD1_HUMAN/57-132	Q5SYB0	FRPD1	123	A	C	0.0506397592487307	0.0171222563118363
FRPD1_HUMAN/57-132	Q5SYB0	FRPD1	123	A	D	0.120998394161394	0.0442286315528073
FRPD1_HUMAN/57-132	Q5SYB0	FRPD1	123	A	E	0.0819169483680197	0.0181281186507766
FRPD1_HUMAN/57-132	Q5SYB0	FRPD1	123	A	F	0.142887117781331	0.0263534802083828
FRPD1_HUMAN/57-132	Q5SYB0	FRPD1	123	A	G	0.106639146575715	0.0158830863777399
FRPD1_HUMAN/57-132	Q5SYB0	FRPD1	123	A	H	0.0613393503478552	0.0154758209899717
FRPD1_HUMAN/57-132	Q5SYB0	FRPD1	123	A	I	0.054164945769951	0.027875477239066
FRPD1_HUMAN/57-132	Q5SYB0	FRPD1	123	A	K	0.085417907752392	0.0395142819929578
FRPD1_HUMAN/57-132	Q5SYB0	FRPD1	123	A	L	0.0844635688439287	0.02384394266669
FRPD1_HUMAN/57-132	Q5SYB0	FRPD1	123	A	M	0.0764076938846461	0.0213806567697016
FRPD1_HUMAN/57-132	Q5SYB0	FRPD1	123	A	N	0.0705981797258382	0.0231763366898402
FRPD1_HUMAN/57-132	Q5SYB0	FRPD1	123	A	P	0.1195068793062	0.0169644244008968
FRPD1_HUMAN/57-132	Q5SYB0	FRPD1	123	A	Q	0.0757106402194663	0.0128208047931417
FRPD1_HUMAN/57-132	Q5SYB0	FRPD1	123	A	R	0.1314087832816	0.0166600192030577
FRPD1_HUMAN/57-132	Q5SYB0	FRPD1	123	A	S	0.0512048333806285	0.0295477065760482
FRPD1_HUMAN/57-132	Q5SYB0	FRPD1	123	A	T	0.0369510215104052	0.0215929623152411
FRPD1_HUMAN/57-132	Q5SYB0	FRPD1	123	A	V	0.072766682224813	0.0219415684496029
FRPD1_HUMAN/57-132	Q5SYB0	FRPD1	123	A	W	0.218810919381752	0.0240854227995134
FRPD1_HUMAN/57-132	Q5SYB0	FRPD1	123	A	Y	0.1812340776911	0.0566558812544177
DLG2_HUMAN/421-499	Q15700	DLG2	490	A	C	0.0506397592487307	0.0171222563118363
DLG2_HUMAN/421-499	Q15700	DLG2	490	A	D	0.120998394161394	0.0442286315528073
DLG2_HUMAN/421-499	Q15700	DLG2	490	A	E	0.0819169483680197	0.0181281186507766
DLG2_HUMAN/421-499	Q15700	DLG2	490	A	F	0.142887117781331	0.0263534802083828
DLG2_HUMAN/421-499	Q15700	DLG2	490	A	G	0.106639146575715	0.0158830863777399
DLG2_HUMAN/421-499	Q15700	DLG2	490	A	H	0.0613393503478552	0.0154758209899717
DLG2_HUMAN/421-499	Q15700	DLG2	490	A	I	0.054164945769951	0.027875477239066
DLG2_HUMAN/421-499	Q15700	DLG2	490	A	K	0.085417907752392	0.0395142819929578
DLG2_HUMAN/421-499	Q15700	DLG2	490	A	L	0.0844635688439287	0.02384394266669
DLG2_HUMAN/421-499	Q15700	DLG2	490	A	M	0.0764076938846461	0.0213806567697016
DLG2_HUMAN/421-499	Q15700	DLG2	490	A	N	0.0705981797258382	0.0231763366898402
DLG2_HUMAN/421-499	Q15700	DLG2	490	A	P	0.1195068793062	0.0169644244008968
DLG2_HUMAN/421-499	Q15700	DLG2	490	A	Q	0.0757106402194663	0.0128208047931417
DLG2_HUMAN/421-499	Q15700	DLG2	490	A	R	0.1314087832816	0.0166600192030577
DLG2_HUMAN/421-499	Q15700	DLG2	490	A	S	0.0512048333806285	0.0295477065760482
DLG2_HUMAN/421-499	Q15700	DLG2	490	A	T	0.0369510215104052	0.0215929623152411
DLG2_HUMAN/421-499	Q15700	DLG2	490	A	V	0.072766682224813	0.0219415684496029
DLG2_HUMAN/421-499	Q15700	DLG2	490	A	W	0.218810919381752	0.0240854227995134
DLG2_HUMAN/421-499	Q15700	DLG2	490	A	Y	0.1812340776911	0.0566558812544177
MPP3_HUMAN/137-215	Q13368	MPP3	206	S	A	0.0154729229111707	0.0245130375565841
MPP3_HUMAN/137-215	Q13368	MPP3	206	S	C	0.0506397592487307	0.0171222563118363
MPP3_HUMAN/137-215	Q13368	MPP3	206	S	D	0.120998394161394	0.0442286315528073
MPP3_HUMAN/137-215	Q13368	MPP3	206	S	E	0.0819169483680197	0.0181281186507766
MPP3_HUMAN/137-215	Q13368	MPP3	206	S	F	0.142887117781331	0.0263534802083828
MPP3_HUMAN/137-215	Q13368	MPP3	206	S	G	0.106639146575715	0.0158830863777399
MPP3_HUMAN/137-215	Q13368	MPP3	206	S	H	0.0613393503478552	0.0154758209899717
MPP3_HUMAN/137-215	Q13368	MPP3	206	S	I	0.054164945769951	0.027875477239066
MPP3_HUMAN/137-215	Q13368	MPP3	206	S	K	0.085417907752392	0.0395142819929578
MPP3_HUMAN/137-215	Q13368	MPP3	206	S	L	0.0844635688439287	0.02384394266669
MPP3_HUMAN/137-215	Q13368	MPP3	206	S	M	0.0764076938846461	0.0213806567697016
MPP3_HUMAN/137-215	Q13368	MPP3	206	S	N	0.0705981797258382	0.0231763366898402
MPP3_HUMAN/137-215	Q13368	MPP3	206	S	P	0.1195068793062	0.0169644244008968
MPP3_HUMAN/137-215	Q13368	MPP3	206	S	Q	0.0757106402194663	0.0128208047931417
MPP3_HUMAN/137-215	Q13368	MPP3	206	S	R	0.1314087832816	0.0166600192030577
MPP3_HUMAN/137-215	Q13368	MPP3	206	S	T	0.0369510215104052	0.0215929623152411
MPP3_HUMAN/137-215	Q13368	MPP3	206	S	V	0.072766682224813	0.0219415684496029
MPP3_HUMAN/137-215	Q13368	MPP3	206	S	W	0.218810919381752	0.0240854227995134
MPP3_HUMAN/137-215	Q13368	MPP3	206	S	Y	0.1812340776911	0.0566558812544177
ARHGC_HUMAN/73-145	Q9NZN5	ARHGC	137	G	A	0.0154729229111707	0.0245130375565841
ARHGC_HUMAN/73-145	Q9NZN5	ARHGC	137	G	C	0.0506397592487307	0.0171222563118363
ARHGC_HUMAN/73-145	Q9NZN5	ARHGC	137	G	D	0.120998394161394	0.0442286315528073
ARHGC_HUMAN/73-145	Q9NZN5	ARHGC	137	G	E	0.0819169483680197	0.0181281186507766
ARHGC_HUMAN/73-145	Q9NZN5	ARHGC	137	G	F	0.142887117781331	0.0263534802083828
ARHGC_HUMAN/73-145	Q9NZN5	ARHGC	137	G	H	0.0613393503478552	0.0154758209899717
ARHGC_HUMAN/73-145	Q9NZN5	ARHGC	137	G	I	0.054164945769951	0.027875477239066
ARHGC_HUMAN/73-145	Q9NZN5	ARHGC	137	G	K	0.085417907752392	0.0395142819929578
ARHGC_HUMAN/73-145	Q9NZN5	ARHGC	137	G	L	0.0844635688439287	0.02384394266669
ARHGC_HUMAN/73-145	Q9NZN5	ARHGC	137	G	M	0.0764076938846461	0.0213806567697016
ARHGC_HUMAN/73-145	Q9NZN5	ARHGC	137	G	N	0.0705981797258382	0.0231763366898402
ARHGC_HUMAN/73-145	Q9NZN5	ARHGC	137	G	P	0.1195068793062	0.0169644244008968
ARHGC_HUMAN/73-145	Q9NZN5	ARHGC	137	G	Q	0.0757106402194663	0.0128208047931417
ARHGC_HUMAN/73-145	Q9NZN5	ARHGC	137	G	R	0.1314087832816	0.0166600192030577
ARHGC_HUMAN/73-145	Q9NZN5	ARHGC	137	G	S	0.0512048333806285	0.0295477065760482
ARHGC_HUMAN/73-145	Q9NZN5	ARHGC	137	G	T	0.0369510215104052	0.0215929623152411
ARHGC_HUMAN/73-145	Q9NZN5	ARHGC	137	G	V	0.072766682224813	0.0219415684496029
ARHGC_HUMAN/73-145	Q9NZN5	ARHGC	137	G	W	0.218810919381752	0.0240854227995134
ARHGC_HUMAN/73-145	Q9NZN5	ARHGC	137	G	Y	0.1812340776911	0.0566558812544177
APBA1_HUMAN/656-740	Q02410	APBA1	729	L	A	0.0154729229111707	0.0245130375565841
APBA1_HUMAN/656-740	Q02410	APBA1	729	L	C	0.0506397592487307	0.0171222563118363
APBA1_HUMAN/656-740	Q02410	APBA1	729	L	D	0.120998394161394	0.0442286315528073
APBA1_HUMAN/656-740	Q02410	APBA1	729	L	E	0.0819169483680197	0.0181281186507766
APBA1_HUMAN/656-740	Q02410	APBA1	729	L	F	0.142887117781331	0.0263534802083828
APBA1_HUMAN/656-740	Q02410	APBA1	729	L	G	0.106639146575715	0.0158830863777399
APBA1_HUMAN/656-740	Q02410	APBA1	729	L	H	0.0613393503478552	0.0154758209899717
APBA1_HUMAN/656-740	Q02410	APBA1	729	L	I	0.054164945769951	0.027875477239066
APBA1_HUMAN/656-740	Q02410	APBA1	729	L	K	0.085417907752392	0.0395142819929578
APBA1_HUMAN/656-740	Q02410	APBA1	729	L	M	0.0764076938846461	0.0213806567697016
APBA1_HUMAN/656-740	Q02410	APBA1	729	L	N	0.0705981797258382	0.0231763366898402
APBA1_HUMAN/656-740	Q02410	APBA1	729	L	P	0.1195068793062	0.0169644244008968
APBA1_HUMAN/656-740	Q02410	APBA1	729	L	Q	0.0757106402194663	0.0128208047931417
APBA1_HUMAN/656-740	Q02410	APBA1	729	L	R	0.1314087832816	0.0166600192030577
APBA1_HUMAN/656-740	Q02410	APBA1	729	L	S	0.0512048333806285	0.0295477065760482
APBA1_HUMAN/656-740	Q02410	APBA1	729	L	T	0.0369510215104052	0.0215929623152411
APBA1_HUMAN/656-740	Q02410	APBA1	729	L	V	0.072766682224813	0.0219415684496029
APBA1_HUMAN/656-740	Q02410	APBA1	729	L	W	0.218810919381752	0.0240854227995134
APBA1_HUMAN/656-740	Q02410	APBA1	729	L	Y	0.1812340776911	0.0566558812544177
PDZD4_HUMAN/130-212	Q76G19	PDZD4	203	E	A	0.0154729229111707	0.0245130375565841
PDZD4_HUMAN/130-212	Q76G19	PDZD4	203	E	C	0.0506397592487307	0.0171222563118363
PDZD4_HUMAN/130-212	Q76G19	PDZD4	203	E	D	0.120998394161394	0.0442286315528073
PDZD4_HUMAN/130-212	Q76G19	PDZD4	203	E	F	0.142887117781331	0.0263534802083828
PDZD4_HUMAN/130-212	Q76G19	PDZD4	203	E	G	0.106639146575715	0.0158830863777399
PDZD4_HUMAN/130-212	Q76G19	PDZD4	203	E	H	0.0613393503478552	0.0154758209899717
PDZD4_HUMAN/130-212	Q76G19	PDZD4	203	E	I	0.054164945769951	0.027875477239066
PDZD4_HUMAN/130-212	Q76G19	PDZD4	203	E	K	0.085417907752392	0.0395142819929578
PDZD4_HUMAN/130-212	Q76G19	PDZD4	203	E	L	0.0844635688439287	0.02384394266669
PDZD4_HUMAN/130-212	Q76G19	PDZD4	203	E	M	0.0764076938846461	0.0213806567697016
PDZD4_HUMAN/130-212	Q76G19	PDZD4	203	E	N	0.0705981797258382	0.0231763366898402
PDZD4_HUMAN/130-212	Q76G19	PDZD4	203	E	P	0.1195068793062	0.0169644244008968
PDZD4_HUMAN/130-212	Q76G19	PDZD4	203	E	Q	0.0757106402194663	0.0128208047931417
PDZD4_HUMAN/130-212	Q76G19	PDZD4	203	E	R	0.1314087832816	0.0166600192030577
PDZD4_HUMAN/130-212	Q76G19	PDZD4	203	E	S	0.0512048333806285	0.0295477065760482
PDZD4_HUMAN/130-212	Q76G19	PDZD4	203	E	T	0.0369510215104052	0.0215929623152411
PDZD4_HUMAN/130-212	Q76G19	PDZD4	203	E	V	0.072766682224813	0.0219415684496029
PDZD4_HUMAN/130-212	Q76G19	PDZD4	203	E	W	0.218810919381752	0.0240854227995134
PDZD4_HUMAN/130-212	Q76G19	PDZD4	203	E	Y	0.1812340776911	0.0566558812544177
MAGI1_HUMAN/642-720	Q96QZ7	MAGI1	709	C	A	0.0154729229111707	0.0245130375565841
MAGI1_HUMAN/642-720	Q96QZ7	MAGI1	709	C	D	0.120998394161394	0.0442286315528073
MAGI1_HUMAN/642-720	Q96QZ7	MAGI1	709	C	E	0.0819169483680197	0.0181281186507766
MAGI1_HUMAN/642-720	Q96QZ7	MAGI1	709	C	F	0.142887117781331	0.0263534802083828
MAGI1_HUMAN/642-720	Q96QZ7	MAGI1	709	C	G	0.106639146575715	0.0158830863777399
MAGI1_HUMAN/642-720	Q96QZ7	MAGI1	709	C	H	0.0613393503478552	0.0154758209899717
MAGI1_HUMAN/642-720	Q96QZ7	MAGI1	709	C	I	0.054164945769951	0.027875477239066
MAGI1_HUMAN/642-720	Q96QZ7	MAGI1	709	C	K	0.085417907752392	0.0395142819929578
MAGI1_HUMAN/642-720	Q96QZ7	MAGI1	709	C	L	0.0844635688439287	0.02384394266669
MAGI1_HUMAN/642-720	Q96QZ7	MAGI1	709	C	M	0.0764076938846461	0.0213806567697016
MAGI1_HUMAN/642-720	Q96QZ7	MAGI1	709	C	N	0.0705981797258382	0.0231763366898402
MAGI1_HUMAN/642-720	Q96QZ7	MAGI1	709	C	P	0.1195068793062	0.0169644244008968
MAGI1_HUMAN/642-720	Q96QZ7	MAGI1	709	C	Q	0.0757106402194663	0.0128208047931417
MAGI1_HUMAN/642-720	Q96QZ7	MAGI1	709	C	R	0.1314087832816	0.0166600192030577
MAGI1_HUMAN/642-720	Q96QZ7	MAGI1	709	C	S	0.0512048333806285	0.0295477065760482
MAGI1_HUMAN/642-720	Q96QZ7	MAGI1	709	C	T	0.0369510215104052	0.0215929623152411
MAGI1_HUMAN/642-720	Q96QZ7	MAGI1	709	C	V	0.072766682224813	0.0219415684496029
MAGI1_HUMAN/642-720	Q96QZ7	MAGI1	709	C	W	0.218810919381752	0.0240854227995134
MAGI1_HUMAN/642-720	Q96QZ7	MAGI1	709	C	Y	0.1812340776911	0.0566558812544177
PTN13_HUMAN/1501-1585	Q12923	PTN13	1577	T	A	0.0154729229111707	0.0245130375565841
PTN13_HUMAN/1501-1585	Q12923	PTN13	1577	T	C	0.0506397592487307	0.0171222563118363
PTN13_HUMAN/1501-1585	Q12923	PTN13	1577	T	D	0.120998394161394	0.0442286315528073
PTN13_HUMAN/1501-1585	Q12923	PTN13	1577	T	E	0.0819169483680197	0.0181281186507766
PTN13_HUMAN/1501-1585	Q12923	PTN13	1577	T	F	0.142887117781331	0.0263534802083828
PTN13_HUMAN/1501-1585	Q12923	PTN13	1577	T	G	0.106639146575715	0.0158830863777399
PTN13_HUMAN/1501-1585	Q12923	PTN13	1577	T	H	0.0613393503478552	0.0154758209899717
PTN13_HUMAN/1501-1585	Q12923	PTN13	1577	T	I	0.054164945769951	0.027875477239066
PTN13_HUMAN/1501-1585	Q12923	PTN13	1577	T	K	0.085417907752392	0.0395142819929578
PTN13_HUMAN/1501-1585	Q12923	PTN13	1577	T	L	0.0844635688439287	0.02384394266669
PTN13_HUMAN/1501-1585	Q12923	PTN13	1577	T	M	0.0764076938846461	0.0213806567697016
PTN13_HUMAN/1501-1585	Q12923	PTN13	1577	T	N	0.0705981797258382	0.0231763366898402
PTN13_HUMAN/1501-1585	Q12923	PTN13	1577	T	P	0.1195068793062	0.0169644244008968
PTN13_HUMAN/1501-1585	Q12923	PTN13	1577	T	Q	0.0757106402194663	0.0128208047931417
PTN13_HUMAN/1501-1585	Q12923	PTN13	1577	T	R	0.1314087832816	0.0166600192030577
PTN13_HUMAN/1501-1585	Q12923	PTN13	1577	T	S	0.0512048333806285	0.0295477065760482
PTN13_HUMAN/1501-1585	Q12923	PTN13	1577	T	V	0.072766682224813	0.0219415684496029
PTN13_HUMAN/1501-1585	Q12923	PTN13	1577	T	W	0.218810919381752	0.0240854227995134
PTN13_HUMAN/1501-1585	Q12923	PTN13	1577	T	Y	0.1812340776911	0.0566558812544177
MAGI1_HUMAN/1152-1231	Q96QZ7	MAGI1	1222	G	A	0.0154729229111707	0.0245130375565841
MAGI1_HUMAN/1152-1231	Q96QZ7	MAGI1	1222	G	C	0.0506397592487307	0.0171222563118363
MAGI1_HUMAN/1152-1231	Q96QZ7	MAGI1	1222	G	D	0.120998394161394	0.0442286315528073
MAGI1_HUMAN/1152-1231	Q96QZ7	MAGI1	1222	G	E	0.0819169483680197	0.0181281186507766
MAGI1_HUMAN/1152-1231	Q96QZ7	MAGI1	1222	G	F	0.142887117781331	0.0263534802083828
MAGI1_HUMAN/1152-1231	Q96QZ7	MAGI1	1222	G	H	0.0613393503478552	0.0154758209899717
MAGI1_HUMAN/1152-1231	Q96QZ7	MAGI1	1222	G	I	0.054164945769951	0.027875477239066
MAGI1_HUMAN/1152-1231	Q96QZ7	MAGI1	1222	G	K	0.085417907752392	0.0395142819929578
MAGI1_HUMAN/1152-1231	Q96QZ7	MAGI1	1222	G	L	0.0844635688439287	0.02384394266669
MAGI1_HUMAN/1152-1231	Q96QZ7	MAGI1	1222	G	M	0.0764076938846461	0.0213806567697016
MAGI1_HUMAN/1152-1231	Q96QZ7	MAGI1	1222	G	N	0.0705981797258382	0.0231763366898402
MAGI1_HUMAN/1152-1231	Q96QZ7	MAGI1	1222	G	P	0.1195068793062	0.0169644244008968
MAGI1_HUMAN/1152-1231	Q96QZ7	MAGI1	1222	G	Q	0.0757106402194663	0.0128208047931417
MAGI1_HUMAN/1152-1231	Q96QZ7	MAGI1	1222	G	R	0.1314087832816	0.0166600192030577
MAGI1_HUMAN/1152-1231	Q96QZ7	MAGI1	1222	G	S	0.0512048333806285	0.0295477065760482
MAGI1_HUMAN/1152-1231	Q96QZ7	MAGI1	1222	G	T	0.0369510215104052	0.0215929623152411
MAGI1_HUMAN/1152-1231	Q96QZ7	MAGI1	1222	G	V	0.072766682224813	0.0219415684496029
MAGI1_HUMAN/1152-1231	Q96QZ7	MAGI1	1222	G	W	0.218810919381752	0.0240854227995134
MAGI1_HUMAN/1152-1231	Q96QZ7	MAGI1	1222	G	Y	0.1812340776911	0.0566558812544177
PAR6B_HUMAN/157-247	Q9BYG5	PAR6B	238	N	A	0.0154729229111707	0.0245130375565841
PAR6B_HUMAN/157-247	Q9BYG5	PAR6B	238	N	C	0.0506397592487307	0.0171222563118363
PAR6B_HUMAN/157-247	Q9BYG5	PAR6B	238	N	D	0.120998394161394	0.0442286315528073
PAR6B_HUMAN/157-247	Q9BYG5	PAR6B	238	N	E	0.0819169483680197	0.0181281186507766
PAR6B_HUMAN/157-247	Q9BYG5	PAR6B	238	N	F	0.142887117781331	0.0263534802083828
PAR6B_HUMAN/157-247	Q9BYG5	PAR6B	238	N	G	0.106639146575715	0.0158830863777399
PAR6B_HUMAN/157-247	Q9BYG5	PAR6B	238	N	H	0.0613393503478552	0.0154758209899717
PAR6B_HUMAN/157-247	Q9BYG5	PAR6B	238	N	I	0.054164945769951	0.027875477239066
PAR6B_HUMAN/157-247	Q9BYG5	PAR6B	238	N	K	0.085417907752392	0.0395142819929578
PAR6B_HUMAN/157-247	Q9BYG5	PAR6B	238	N	L	0.0844635688439287	0.02384394266669
PAR6B_HUMAN/157-247	Q9BYG5	PAR6B	238	N	M	0.0764076938846461	0.0213806567697016
PAR6B_HUMAN/157-247	Q9BYG5	PAR6B	238	N	P	0.1195068793062	0.0169644244008968
PAR6B_HUMAN/157-247	Q9BYG5	PAR6B	238	N	Q	0.0757106402194663	0.0128208047931417
PAR6B_HUMAN/157-247	Q9BYG5	PAR6B	238	N	R	0.1314087832816	0.0166600192030577
PAR6B_HUMAN/157-247	Q9BYG5	PAR6B	238	N	S	0.0512048333806285	0.0295477065760482
PAR6B_HUMAN/157-247	Q9BYG5	PAR6B	238	N	T	0.0369510215104052	0.0215929623152411
PAR6B_HUMAN/157-247	Q9BYG5	PAR6B	238	N	V	0.072766682224813	0.0219415684496029
PAR6B_HUMAN/157-247	Q9BYG5	PAR6B	238	N	W	0.218810919381752	0.0240854227995134
PAR6B_HUMAN/157-247	Q9BYG5	PAR6B	238	N	Y	0.1812340776911	0.0566558812544177
LNX2_HUMAN/233-315	Q8N448	LNX2	306	P	A	0.0154729229111707	0.0245130375565841
LNX2_HUMAN/233-315	Q8N448	LNX2	306	P	C	0.0506397592487307	0.0171222563118363
LNX2_HUMAN/233-315	Q8N448	LNX2	306	P	D	0.120998394161394	0.0442286315528073
LNX2_HUMAN/233-315	Q8N448	LNX2	306	P	E	0.0819169483680197	0.0181281186507766
LNX2_HUMAN/233-315	Q8N448	LNX2	306	P	F	0.142887117781331	0.0263534802083828
LNX2_HUMAN/233-315	Q8N448	LNX2	306	P	G	0.106639146575715	0.0158830863777399
LNX2_HUMAN/233-315	Q8N448	LNX2	306	P	H	0.0613393503478552	0.0154758209899717
LNX2_HUMAN/233-315	Q8N448	LNX2	306	P	I	0.054164945769951	0.027875477239066
LNX2_HUMAN/233-315	Q8N448	LNX2	306	P	K	0.085417907752392	0.0395142819929578
LNX2_HUMAN/233-315	Q8N448	LNX2	306	P	L	0.0844635688439287	0.02384394266669
LNX2_HUMAN/233-315	Q8N448	LNX2	306	P	M	0.0764076938846461	0.0213806567697016
LNX2_HUMAN/233-315	Q8N448	LNX2	306	P	N	0.0705981797258382	0.0231763366898402
LNX2_HUMAN/233-315	Q8N448	LNX2	306	P	Q	0.0757106402194663	0.0128208047931417
LNX2_HUMAN/233-315	Q8N448	LNX2	306	P	R	0.1314087832816	0.0166600192030577
LNX2_HUMAN/233-315	Q8N448	LNX2	306	P	S	0.0512048333806285	0.0295477065760482
LNX2_HUMAN/233-315	Q8N448	LNX2	306	P	T	0.0369510215104052	0.0215929623152411
LNX2_HUMAN/233-315	Q8N448	LNX2	306	P	V	0.072766682224813	0.0219415684496029
LNX2_HUMAN/233-315	Q8N448	LNX2	306	P	W	0.218810919381752	0.0240854227995134
LNX2_HUMAN/233-315	Q8N448	LNX2	306	P	Y	0.1812340776911	0.0566558812544177
DVLP1_HUMAN/251-336	P54792	DVLP1	324	I	A	0.0154729229111707	0.0245130375565841
DVLP1_HUMAN/251-336	P54792	DVLP1	324	I	C	0.0506397592487307	0.0171222563118363
DVLP1_HUMAN/251-336	P54792	DVLP1	324	I	D	0.120998394161394	0.0442286315528073
DVLP1_HUMAN/251-336	P54792	DVLP1	324	I	E	0.0819169483680197	0.0181281186507766
DVLP1_HUMAN/251-336	P54792	DVLP1	324	I	F	0.142887117781331	0.0263534802083828
DVLP1_HUMAN/251-336	P54792	DVLP1	324	I	G	0.106639146575715	0.0158830863777399
DVLP1_HUMAN/251-336	P54792	DVLP1	324	I	H	0.0613393503478552	0.0154758209899717
DVLP1_HUMAN/251-336	P54792	DVLP1	324	I	K	0.085417907752392	0.0395142819929578
DVLP1_HUMAN/251-336	P54792	DVLP1	324	I	L	0.0844635688439287	0.02384394266669
DVLP1_HUMAN/251-336	P54792	DVLP1	324	I	M	0.0764076938846461	0.0213806567697016
DVLP1_HUMAN/251-336	P54792	DVLP1	324	I	N	0.0705981797258382	0.0231763366898402
DVLP1_HUMAN/251-336	P54792	DVLP1	324	I	P	0.1195068793062	0.0169644244008968
DVLP1_HUMAN/251-336	P54792	DVLP1	324	I	Q	0.0757106402194663	0.0128208047931417
DVLP1_HUMAN/251-336	P54792	DVLP1	324	I	R	0.1314087832816	0.0166600192030577
DVLP1_HUMAN/251-336	P54792	DVLP1	324	I	S	0.0512048333806285	0.0295477065760482
DVLP1_HUMAN/251-336	P54792	DVLP1	324	I	T	0.0369510215104052	0.0215929623152411
DVLP1_HUMAN/251-336	P54792	DVLP1	324	I	V	0.072766682224813	0.0219415684496029
DVLP1_HUMAN/251-336	P54792	DVLP1	324	I	W	0.218810919381752	0.0240854227995134
DVLP1_HUMAN/251-336	P54792	DVLP1	324	I	Y	0.1812340776911	0.0566558812544177
LNX1_HUMAN/638-721	Q8TBB1	LNX1	712	L	A	0.0154729229111707	0.0245130375565841
LNX1_HUMAN/638-721	Q8TBB1	LNX1	712	L	C	0.0506397592487307	0.0171222563118363
LNX1_HUMAN/638-721	Q8TBB1	LNX1	712	L	D	0.120998394161394	0.0442286315528073
LNX1_HUMAN/638-721	Q8TBB1	LNX1	712	L	E	0.0819169483680197	0.0181281186507766
LNX1_HUMAN/638-721	Q8TBB1	LNX1	712	L	F	0.142887117781331	0.0263534802083828
LNX1_HUMAN/638-721	Q8TBB1	LNX1	712	L	G	0.106639146575715	0.0158830863777399
LNX1_HUMAN/638-721	Q8TBB1	LNX1	712	L	H	0.0613393503478552	0.0154758209899717
LNX1_HUMAN/638-721	Q8TBB1	LNX1	712	L	I	0.054164945769951	0.027875477239066
LNX1_HUMAN/638-721	Q8TBB1	LNX1	712	L	K	0.085417907752392	0.0395142819929578
LNX1_HUMAN/638-721	Q8TBB1	LNX1	712	L	M	0.0764076938846461	0.0213806567697016
LNX1_HUMAN/638-721	Q8TBB1	LNX1	712	L	N	0.0705981797258382	0.0231763366898402
LNX1_HUMAN/638-721	Q8TBB1	LNX1	712	L	P	0.1195068793062	0.0169644244008968
LNX1_HUMAN/638-721	Q8TBB1	LNX1	712	L	Q	0.0757106402194663	0.0128208047931417
LNX1_HUMAN/638-721	Q8TBB1	LNX1	712	L	R	0.1314087832816	0.0166600192030577
LNX1_HUMAN/638-721	Q8TBB1	LNX1	712	L	S	0.0512048333806285	0.0295477065760482
LNX1_HUMAN/638-721	Q8TBB1	LNX1	712	L	T	0.0369510215104052	0.0215929623152411
LNX1_HUMAN/638-721	Q8TBB1	LNX1	712	L	V	0.072766682224813	0.0219415684496029
LNX1_HUMAN/638-721	Q8TBB1	LNX1	712	L	W	0.218810919381752	0.0240854227995134
LNX1_HUMAN/638-721	Q8TBB1	LNX1	712	L	Y	0.1812340776911	0.0566558812544177
PZRN3_HUMAN/249-336	Q9UPQ7	PZRN3	327	A	C	0.0506397592487307	0.0171222563118363
PZRN3_HUMAN/249-336	Q9UPQ7	PZRN3	327	A	D	0.120998394161394	0.0442286315528073
PZRN3_HUMAN/249-336	Q9UPQ7	PZRN3	327	A	E	0.0819169483680197	0.0181281186507766
PZRN3_HUMAN/249-336	Q9UPQ7	PZRN3	327	A	F	0.142887117781331	0.0263534802083828
PZRN3_HUMAN/249-336	Q9UPQ7	PZRN3	327	A	G	0.106639146575715	0.0158830863777399
PZRN3_HUMAN/249-336	Q9UPQ7	PZRN3	327	A	H	0.0613393503478552	0.0154758209899717
PZRN3_HUMAN/249-336	Q9UPQ7	PZRN3	327	A	I	0.054164945769951	0.027875477239066
PZRN3_HUMAN/249-336	Q9UPQ7	PZRN3	327	A	K	0.085417907752392	0.0395142819929578
PZRN3_HUMAN/249-336	Q9UPQ7	PZRN3	327	A	L	0.0844635688439287	0.02384394266669
PZRN3_HUMAN/249-336	Q9UPQ7	PZRN3	327	A	M	0.0764076938846461	0.0213806567697016
PZRN3_HUMAN/249-336	Q9UPQ7	PZRN3	327	A	N	0.0705981797258382	0.0231763366898402
PZRN3_HUMAN/249-336	Q9UPQ7	PZRN3	327	A	P	0.1195068793062	0.0169644244008968
PZRN3_HUMAN/249-336	Q9UPQ7	PZRN3	327	A	Q	0.0757106402194663	0.0128208047931417
PZRN3_HUMAN/249-336	Q9UPQ7	PZRN3	327	A	R	0.1314087832816	0.0166600192030577
PZRN3_HUMAN/249-336	Q9UPQ7	PZRN3	327	A	S	0.0512048333806285	0.0295477065760482
PZRN3_HUMAN/249-336	Q9UPQ7	PZRN3	327	A	T	0.0369510215104052	0.0215929623152411
PZRN3_HUMAN/249-336	Q9UPQ7	PZRN3	327	A	V	0.072766682224813	0.0219415684496029
PZRN3_HUMAN/249-336	Q9UPQ7	PZRN3	327	A	W	0.218810919381752	0.0240854227995134
PZRN3_HUMAN/249-336	Q9UPQ7	PZRN3	327	A	Y	0.1812340776911	0.0566558812544177
MPDZ_HUMAN/1987-2069	O75970	MPDZ	2060	T	A	0.0154729229111707	0.0245130375565841
MPDZ_HUMAN/1987-2069	O75970	MPDZ	2060	T	C	0.0506397592487307	0.0171222563118363
MPDZ_HUMAN/1987-2069	O75970	MPDZ	2060	T	D	0.120998394161394	0.0442286315528073
MPDZ_HUMAN/1987-2069	O75970	MPDZ	2060	T	E	0.0819169483680197	0.0181281186507766
MPDZ_HUMAN/1987-2069	O75970	MPDZ	2060	T	F	0.142887117781331	0.0263534802083828
MPDZ_HUMAN/1987-2069	O75970	MPDZ	2060	T	G	0.106639146575715	0.0158830863777399
MPDZ_HUMAN/1987-2069	O75970	MPDZ	2060	T	H	0.0613393503478552	0.0154758209899717
MPDZ_HUMAN/1987-2069	O75970	MPDZ	2060	T	I	0.054164945769951	0.027875477239066
MPDZ_HUMAN/1987-2069	O75970	MPDZ	2060	T	K	0.085417907752392	0.0395142819929578
MPDZ_HUMAN/1987-2069	O75970	MPDZ	2060	T	L	0.0844635688439287	0.02384394266669
MPDZ_HUMAN/1987-2069	O75970	MPDZ	2060	T	M	0.0764076938846461	0.0213806567697016
MPDZ_HUMAN/1987-2069	O75970	MPDZ	2060	T	N	0.0705981797258382	0.0231763366898402
MPDZ_HUMAN/1987-2069	O75970	MPDZ	2060	T	P	0.1195068793062	0.0169644244008968
MPDZ_HUMAN/1987-2069	O75970	MPDZ	2060	T	Q	0.0757106402194663	0.0128208047931417
MPDZ_HUMAN/1987-2069	O75970	MPDZ	2060	T	R	0.1314087832816	0.0166600192030577
MPDZ_HUMAN/1987-2069	O75970	MPDZ	2060	T	S	0.0512048333806285	0.0295477065760482
MPDZ_HUMAN/1987-2069	O75970	MPDZ	2060	T	V	0.072766682224813	0.0219415684496029
MPDZ_HUMAN/1987-2069	O75970	MPDZ	2060	T	W	0.218810919381752	0.0240854227995134
MPDZ_HUMAN/1987-2069	O75970	MPDZ	2060	T	Y	0.1812340776911	0.0566558812544177
APBA1_HUMAN/747-820	Q02410	APBA1	811	A	C	0.0506397592487307	0.0171222563118363
APBA1_HUMAN/747-820	Q02410	APBA1	811	A	D	0.120998394161394	0.0442286315528073
APBA1_HUMAN/747-820	Q02410	APBA1	811	A	E	0.0819169483680197	0.0181281186507766
APBA1_HUMAN/747-820	Q02410	APBA1	811	A	F	0.142887117781331	0.0263534802083828
APBA1_HUMAN/747-820	Q02410	APBA1	811	A	G	0.106639146575715	0.0158830863777399
APBA1_HUMAN/747-820	Q02410	APBA1	811	A	H	0.0613393503478552	0.0154758209899717
APBA1_HUMAN/747-820	Q02410	APBA1	811	A	I	0.054164945769951	0.027875477239066
APBA1_HUMAN/747-820	Q02410	APBA1	811	A	K	0.085417907752392	0.0395142819929578
APBA1_HUMAN/747-820	Q02410	APBA1	811	A	L	0.0844635688439287	0.02384394266669
APBA1_HUMAN/747-820	Q02410	APBA1	811	A	M	0.0764076938846461	0.0213806567697016
APBA1_HUMAN/747-820	Q02410	APBA1	811	A	N	0.0705981797258382	0.0231763366898402
APBA1_HUMAN/747-820	Q02410	APBA1	811	A	P	0.1195068793062	0.0169644244008968
APBA1_HUMAN/747-820	Q02410	APBA1	811	A	Q	0.0757106402194663	0.0128208047931417
APBA1_HUMAN/747-820	Q02410	APBA1	811	A	R	0.1314087832816	0.0166600192030577
APBA1_HUMAN/747-820	Q02410	APBA1	811	A	S	0.0512048333806285	0.0295477065760482
APBA1_HUMAN/747-820	Q02410	APBA1	811	A	T	0.0369510215104052	0.0215929623152411
APBA1_HUMAN/747-820	Q02410	APBA1	811	A	V	0.072766682224813	0.0219415684496029
APBA1_HUMAN/747-820	Q02410	APBA1	811	A	W	0.218810919381752	0.0240854227995134
APBA1_HUMAN/747-820	Q02410	APBA1	811	A	Y	0.1812340776911	0.0566558812544177
PTN13_HUMAN/1883-1961	Q12923	PTN13	1954	S	A	0.0154729229111707	0.0245130375565841
PTN13_HUMAN/1883-1961	Q12923	PTN13	1954	S	C	0.0506397592487307	0.0171222563118363
PTN13_HUMAN/1883-1961	Q12923	PTN13	1954	S	D	0.120998394161394	0.0442286315528073
PTN13_HUMAN/1883-1961	Q12923	PTN13	1954	S	E	0.0819169483680197	0.0181281186507766
PTN13_HUMAN/1883-1961	Q12923	PTN13	1954	S	F	0.142887117781331	0.0263534802083828
PTN13_HUMAN/1883-1961	Q12923	PTN13	1954	S	G	0.106639146575715	0.0158830863777399
PTN13_HUMAN/1883-1961	Q12923	PTN13	1954	S	H	0.0613393503478552	0.0154758209899717
PTN13_HUMAN/1883-1961	Q12923	PTN13	1954	S	I	0.054164945769951	0.027875477239066
PTN13_HUMAN/1883-1961	Q12923	PTN13	1954	S	K	0.085417907752392	0.0395142819929578
PTN13_HUMAN/1883-1961	Q12923	PTN13	1954	S	L	0.0844635688439287	0.02384394266669
PTN13_HUMAN/1883-1961	Q12923	PTN13	1954	S	M	0.0764076938846461	0.0213806567697016
PTN13_HUMAN/1883-1961	Q12923	PTN13	1954	S	N	0.0705981797258382	0.0231763366898402
PTN13_HUMAN/1883-1961	Q12923	PTN13	1954	S	P	0.1195068793062	0.0169644244008968
PTN13_HUMAN/1883-1961	Q12923	PTN13	1954	S	Q	0.0757106402194663	0.0128208047931417
PTN13_HUMAN/1883-1961	Q12923	PTN13	1954	S	R	0.1314087832816	0.0166600192030577
PTN13_HUMAN/1883-1961	Q12923	PTN13	1954	S	T	0.0369510215104052	0.0215929623152411
PTN13_HUMAN/1883-1961	Q12923	PTN13	1954	S	V	0.072766682224813	0.0219415684496029
PTN13_HUMAN/1883-1961	Q12923	PTN13	1954	S	W	0.218810919381752	0.0240854227995134
PTN13_HUMAN/1883-1961	Q12923	PTN13	1954	S	Y	0.1812340776911	0.0566558812544177
SNTB1_HUMAN/113-192	Q13884	SNTB1	183	A	C	0.0506397592487307	0.0171222563118363
SNTB1_HUMAN/113-192	Q13884	SNTB1	183	A	D	0.120998394161394	0.0442286315528073
SNTB1_HUMAN/113-192	Q13884	SNTB1	183	A	E	0.0819169483680197	0.0181281186507766
SNTB1_HUMAN/113-192	Q13884	SNTB1	183	A	F	0.142887117781331	0.0263534802083828
SNTB1_HUMAN/113-192	Q13884	SNTB1	183	A	G	0.106639146575715	0.0158830863777399
SNTB1_HUMAN/113-192	Q13884	SNTB1	183	A	H	0.0613393503478552	0.0154758209899717
SNTB1_HUMAN/113-192	Q13884	SNTB1	183	A	I	0.054164945769951	0.027875477239066
SNTB1_HUMAN/113-192	Q13884	SNTB1	183	A	K	0.085417907752392	0.0395142819929578
SNTB1_HUMAN/113-192	Q13884	SNTB1	183	A	L	0.0844635688439287	0.02384394266669
SNTB1_HUMAN/113-192	Q13884	SNTB1	183	A	M	0.0764076938846461	0.0213806567697016
SNTB1_HUMAN/113-192	Q13884	SNTB1	183	A	N	0.0705981797258382	0.0231763366898402
SNTB1_HUMAN/113-192	Q13884	SNTB1	183	A	P	0.1195068793062	0.0169644244008968
SNTB1_HUMAN/113-192	Q13884	SNTB1	183	A	Q	0.0757106402194663	0.0128208047931417
SNTB1_HUMAN/113-192	Q13884	SNTB1	183	A	R	0.1314087832816	0.0166600192030577
SNTB1_HUMAN/113-192	Q13884	SNTB1	183	A	S	0.0512048333806285	0.0295477065760482
SNTB1_HUMAN/113-192	Q13884	SNTB1	183	A	T	0.0369510215104052	0.0215929623152411
SNTB1_HUMAN/113-192	Q13884	SNTB1	183	A	V	0.072766682224813	0.0219415684496029
SNTB1_HUMAN/113-192	Q13884	SNTB1	183	A	W	0.218810919381752	0.0240854227995134
SNTB1_HUMAN/113-192	Q13884	SNTB1	183	A	Y	0.1812340776911	0.0566558812544177
NEB2_HUMAN/496-581	Q96SB3	NEB2	572	T	A	0.0154729229111707	0.0245130375565841
NEB2_HUMAN/496-581	Q96SB3	NEB2	572	T	C	0.0506397592487307	0.0171222563118363
NEB2_HUMAN/496-581	Q96SB3	NEB2	572	T	D	0.120998394161394	0.0442286315528073
NEB2_HUMAN/496-581	Q96SB3	NEB2	572	T	E	0.0819169483680197	0.0181281186507766
NEB2_HUMAN/496-581	Q96SB3	NEB2	572	T	F	0.142887117781331	0.0263534802083828
NEB2_HUMAN/496-581	Q96SB3	NEB2	572	T	G	0.106639146575715	0.0158830863777399
NEB2_HUMAN/496-581	Q96SB3	NEB2	572	T	H	0.0613393503478552	0.0154758209899717
NEB2_HUMAN/496-581	Q96SB3	NEB2	572	T	I	0.054164945769951	0.027875477239066
NEB2_HUMAN/496-581	Q96SB3	NEB2	572	T	K	0.085417907752392	0.0395142819929578
NEB2_HUMAN/496-581	Q96SB3	NEB2	572	T	L	0.0844635688439287	0.02384394266669
NEB2_HUMAN/496-581	Q96SB3	NEB2	572	T	M	0.0764076938846461	0.0213806567697016
NEB2_HUMAN/496-581	Q96SB3	NEB2	572	T	N	0.0705981797258382	0.0231763366898402
NEB2_HUMAN/496-581	Q96SB3	NEB2	572	T	P	0.1195068793062	0.0169644244008968
NEB2_HUMAN/496-581	Q96SB3	NEB2	572	T	Q	0.0757106402194663	0.0128208047931417
NEB2_HUMAN/496-581	Q96SB3	NEB2	572	T	R	0.1314087832816	0.0166600192030577
NEB2_HUMAN/496-581	Q96SB3	NEB2	572	T	S	0.0512048333806285	0.0295477065760482
NEB2_HUMAN/496-581	Q96SB3	NEB2	572	T	V	0.072766682224813	0.0219415684496029
NEB2_HUMAN/496-581	Q96SB3	NEB2	572	T	W	0.218810919381752	0.0240854227995134
NEB2_HUMAN/496-581	Q96SB3	NEB2	572	T	Y	0.1812340776911	0.0566558812544177
LIN7A_HUMAN/108-187	O14910	LIN7A	178	A	C	0.0506397592487307	0.0171222563118363
LIN7A_HUMAN/108-187	O14910	LIN7A	178	A	D	0.120998394161394	0.0442286315528073
LIN7A_HUMAN/108-187	O14910	LIN7A	178	A	E	0.0819169483680197	0.0181281186507766
LIN7A_HUMAN/108-187	O14910	LIN7A	178	A	F	0.142887117781331	0.0263534802083828
LIN7A_HUMAN/108-187	O14910	LIN7A	178	A	G	0.106639146575715	0.0158830863777399
LIN7A_HUMAN/108-187	O14910	LIN7A	178	A	H	0.0613393503478552	0.0154758209899717
LIN7A_HUMAN/108-187	O14910	LIN7A	178	A	I	0.054164945769951	0.027875477239066
LIN7A_HUMAN/108-187	O14910	LIN7A	178	A	K	0.085417907752392	0.0395142819929578
LIN7A_HUMAN/108-187	O14910	LIN7A	178	A	L	0.0844635688439287	0.02384394266669
LIN7A_HUMAN/108-187	O14910	LIN7A	178	A	M	0.0764076938846461	0.0213806567697016
LIN7A_HUMAN/108-187	O14910	LIN7A	178	A	N	0.0705981797258382	0.0231763366898402
LIN7A_HUMAN/108-187	O14910	LIN7A	178	A	P	0.1195068793062	0.0169644244008968
LIN7A_HUMAN/108-187	O14910	LIN7A	178	A	Q	0.0757106402194663	0.0128208047931417
LIN7A_HUMAN/108-187	O14910	LIN7A	178	A	R	0.1314087832816	0.0166600192030577
LIN7A_HUMAN/108-187	O14910	LIN7A	178	A	S	0.0512048333806285	0.0295477065760482
LIN7A_HUMAN/108-187	O14910	LIN7A	178	A	T	0.0369510215104052	0.0215929623152411
LIN7A_HUMAN/108-187	O14910	LIN7A	178	A	V	0.072766682224813	0.0219415684496029
LIN7A_HUMAN/108-187	O14910	LIN7A	178	A	W	0.218810919381752	0.0240854227995134
LIN7A_HUMAN/108-187	O14910	LIN7A	178	A	Y	0.1812340776911	0.0566558812544177
PZRN4_HUMAN/224-311	Q6ZMN7	PZRN4	302	A	C	0.0506397592487307	0.0171222563118363
PZRN4_HUMAN/224-311	Q6ZMN7	PZRN4	302	A	D	0.120998394161394	0.0442286315528073
PZRN4_HUMAN/224-311	Q6ZMN7	PZRN4	302	A	E	0.0819169483680197	0.0181281186507766
PZRN4_HUMAN/224-311	Q6ZMN7	PZRN4	302	A	F	0.142887117781331	0.0263534802083828
PZRN4_HUMAN/224-311	Q6ZMN7	PZRN4	302	A	G	0.106639146575715	0.0158830863777399
PZRN4_HUMAN/224-311	Q6ZMN7	PZRN4	302	A	H	0.0613393503478552	0.0154758209899717
PZRN4_HUMAN/224-311	Q6ZMN7	PZRN4	302	A	I	0.054164945769951	0.027875477239066
PZRN4_HUMAN/224-311	Q6ZMN7	PZRN4	302	A	K	0.085417907752392	0.0395142819929578
PZRN4_HUMAN/224-311	Q6ZMN7	PZRN4	302	A	L	0.0844635688439287	0.02384394266669
PZRN4_HUMAN/224-311	Q6ZMN7	PZRN4	302	A	M	0.0764076938846461	0.0213806567697016
PZRN4_HUMAN/224-311	Q6ZMN7	PZRN4	302	A	N	0.0705981797258382	0.0231763366898402
PZRN4_HUMAN/224-311	Q6ZMN7	PZRN4	302	A	P	0.1195068793062	0.0169644244008968
PZRN4_HUMAN/224-311	Q6ZMN7	PZRN4	302	A	Q	0.0757106402194663	0.0128208047931417
PZRN4_HUMAN/224-311	Q6ZMN7	PZRN4	302	A	R	0.1314087832816	0.0166600192030577
PZRN4_HUMAN/224-311	Q6ZMN7	PZRN4	302	A	S	0.0512048333806285	0.0295477065760482
PZRN4_HUMAN/224-311	Q6ZMN7	PZRN4	302	A	T	0.0369510215104052	0.0215929623152411
PZRN4_HUMAN/224-311	Q6ZMN7	PZRN4	302	A	V	0.072766682224813	0.0219415684496029
PZRN4_HUMAN/224-311	Q6ZMN7	PZRN4	302	A	W	0.218810919381752	0.0240854227995134
PZRN4_HUMAN/224-311	Q6ZMN7	PZRN4	302	A	Y	0.1812340776911	0.0566558812544177
GRIP1_HUMAN/53-133	Q9Y3R0	GRIP1	124	V	A	0.0154729229111707	0.0245130375565841
GRIP1_HUMAN/53-133	Q9Y3R0	GRIP1	124	V	C	0.0506397592487307	0.0171222563118363
GRIP1_HUMAN/53-133	Q9Y3R0	GRIP1	124	V	D	0.120998394161394	0.0442286315528073
GRIP1_HUMAN/53-133	Q9Y3R0	GRIP1	124	V	E	0.0819169483680197	0.0181281186507766
GRIP1_HUMAN/53-133	Q9Y3R0	GRIP1	124	V	F	0.142887117781331	0.0263534802083828
GRIP1_HUMAN/53-133	Q9Y3R0	GRIP1	124	V	G	0.106639146575715	0.0158830863777399
GRIP1_HUMAN/53-133	Q9Y3R0	GRIP1	124	V	H	0.0613393503478552	0.0154758209899717
GRIP1_HUMAN/53-133	Q9Y3R0	GRIP1	124	V	I	0.054164945769951	0.027875477239066
GRIP1_HUMAN/53-133	Q9Y3R0	GRIP1	124	V	K	0.085417907752392	0.0395142819929578
GRIP1_HUMAN/53-133	Q9Y3R0	GRIP1	124	V	L	0.0844635688439287	0.02384394266669
GRIP1_HUMAN/53-133	Q9Y3R0	GRIP1	124	V	M	0.0764076938846461	0.0213806567697016
GRIP1_HUMAN/53-133	Q9Y3R0	GRIP1	124	V	N	0.0705981797258382	0.0231763366898402
GRIP1_HUMAN/53-133	Q9Y3R0	GRIP1	124	V	P	0.1195068793062	0.0169644244008968
GRIP1_HUMAN/53-133	Q9Y3R0	GRIP1	124	V	Q	0.0757106402194663	0.0128208047931417
GRIP1_HUMAN/53-133	Q9Y3R0	GRIP1	124	V	R	0.1314087832816	0.0166600192030577
GRIP1_HUMAN/53-133	Q9Y3R0	GRIP1	124	V	S	0.0512048333806285	0.0295477065760482
GRIP1_HUMAN/53-133	Q9Y3R0	GRIP1	124	V	T	0.0369510215104052	0.0215929623152411
GRIP1_HUMAN/53-133	Q9Y3R0	GRIP1	124	V	W	0.218810919381752	0.0240854227995134
GRIP1_HUMAN/53-133	Q9Y3R0	GRIP1	124	V	Y	0.1812340776911	0.0566558812544177
WHRN_HUMAN/816-890	Q9P202	WHRN	887	A	C	0.0506397592487307	0.0171222563118363
WHRN_HUMAN/816-890	Q9P202	WHRN	887	A	D	0.120998394161394	0.0442286315528073
WHRN_HUMAN/816-890	Q9P202	WHRN	887	A	E	0.0819169483680197	0.0181281186507766
WHRN_HUMAN/816-890	Q9P202	WHRN	887	A	F	0.142887117781331	0.0263534802083828
WHRN_HUMAN/816-890	Q9P202	WHRN	887	A	G	0.106639146575715	0.0158830863777399
WHRN_HUMAN/816-890	Q9P202	WHRN	887	A	H	0.0613393503478552	0.0154758209899717
WHRN_HUMAN/816-890	Q9P202	WHRN	887	A	I	0.054164945769951	0.027875477239066
WHRN_HUMAN/816-890	Q9P202	WHRN	887	A	K	0.085417907752392	0.0395142819929578
WHRN_HUMAN/816-890	Q9P202	WHRN	887	A	L	0.0844635688439287	0.02384394266669
WHRN_HUMAN/816-890	Q9P202	WHRN	887	A	M	0.0764076938846461	0.0213806567697016
WHRN_HUMAN/816-890	Q9P202	WHRN	887	A	N	0.0705981797258382	0.0231763366898402
WHRN_HUMAN/816-890	Q9P202	WHRN	887	A	P	0.1195068793062	0.0169644244008968
WHRN_HUMAN/816-890	Q9P202	WHRN	887	A	Q	0.0757106402194663	0.0128208047931417
WHRN_HUMAN/816-890	Q9P202	WHRN	887	A	R	0.1314087832816	0.0166600192030577
WHRN_HUMAN/816-890	Q9P202	WHRN	887	A	S	0.0512048333806285	0.0295477065760482
WHRN_HUMAN/816-890	Q9P202	WHRN	887	A	T	0.0369510215104052	0.0215929623152411
WHRN_HUMAN/816-890	Q9P202	WHRN	887	A	V	0.072766682224813	0.0219415684496029
WHRN_HUMAN/816-890	Q9P202	WHRN	887	A	W	0.218810919381752	0.0240854227995134
WHRN_HUMAN/816-890	Q9P202	WHRN	887	A	Y	0.1812340776911	0.0566558812544177
FRPD2_HUMAN/1079-1164	Q68DX3	FRPD2	1155	A	C	0.0506397592487307	0.0171222563118363
FRPD2_HUMAN/1079-1164	Q68DX3	FRPD2	1155	A	D	0.120998394161394	0.0442286315528073
FRPD2_HUMAN/1079-1164	Q68DX3	FRPD2	1155	A	E	0.0819169483680197	0.0181281186507766
FRPD2_HUMAN/1079-1164	Q68DX3	FRPD2	1155	A	F	0.142887117781331	0.0263534802083828
FRPD2_HUMAN/1079-1164	Q68DX3	FRPD2	1155	A	G	0.106639146575715	0.0158830863777399
FRPD2_HUMAN/1079-1164	Q68DX3	FRPD2	1155	A	H	0.0613393503478552	0.0154758209899717
FRPD2_HUMAN/1079-1164	Q68DX3	FRPD2	1155	A	I	0.054164945769951	0.027875477239066
FRPD2_HUMAN/1079-1164	Q68DX3	FRPD2	1155	A	K	0.085417907752392	0.0395142819929578
FRPD2_HUMAN/1079-1164	Q68DX3	FRPD2	1155	A	L	0.0844635688439287	0.02384394266669
FRPD2_HUMAN/1079-1164	Q68DX3	FRPD2	1155	A	M	0.0764076938846461	0.0213806567697016
FRPD2_HUMAN/1079-1164	Q68DX3	FRPD2	1155	A	N	0.0705981797258382	0.0231763366898402
FRPD2_HUMAN/1079-1164	Q68DX3	FRPD2	1155	A	P	0.1195068793062	0.0169644244008968
FRPD2_HUMAN/1079-1164	Q68DX3	FRPD2	1155	A	Q	0.0757106402194663	0.0128208047931417
FRPD2_HUMAN/1079-1164	Q68DX3	FRPD2	1155	A	R	0.1314087832816	0.0166600192030577
FRPD2_HUMAN/1079-1164	Q68DX3	FRPD2	1155	A	S	0.0512048333806285	0.0295477065760482
FRPD2_HUMAN/1079-1164	Q68DX3	FRPD2	1155	A	T	0.0369510215104052	0.0215929623152411
FRPD2_HUMAN/1079-1164	Q68DX3	FRPD2	1155	A	V	0.072766682224813	0.0219415684496029
FRPD2_HUMAN/1079-1164	Q68DX3	FRPD2	1155	A	W	0.218810919381752	0.0240854227995134
FRPD2_HUMAN/1079-1164	Q68DX3	FRPD2	1155	A	Y	0.1812340776911	0.0566558812544177
SDCB2_HUMAN/108-185	Q9H190	SDCB2	175	A	C	0.0506397592487307	0.0171222563118363
SDCB2_HUMAN/108-185	Q9H190	SDCB2	175	A	D	0.120998394161394	0.0442286315528073
SDCB2_HUMAN/108-185	Q9H190	SDCB2	175	A	E	0.0819169483680197	0.0181281186507766
SDCB2_HUMAN/108-185	Q9H190	SDCB2	175	A	F	0.142887117781331	0.0263534802083828
SDCB2_HUMAN/108-185	Q9H190	SDCB2	175	A	G	0.106639146575715	0.0158830863777399
SDCB2_HUMAN/108-185	Q9H190	SDCB2	175	A	H	0.0613393503478552	0.0154758209899717
SDCB2_HUMAN/108-185	Q9H190	SDCB2	175	A	I	0.054164945769951	0.027875477239066
SDCB2_HUMAN/108-185	Q9H190	SDCB2	175	A	K	0.085417907752392	0.0395142819929578
SDCB2_HUMAN/108-185	Q9H190	SDCB2	175	A	L	0.0844635688439287	0.02384394266669
SDCB2_HUMAN/108-185	Q9H190	SDCB2	175	A	M	0.0764076938846461	0.0213806567697016
SDCB2_HUMAN/108-185	Q9H190	SDCB2	175	A	N	0.0705981797258382	0.0231763366898402
SDCB2_HUMAN/108-185	Q9H190	SDCB2	175	A	P	0.1195068793062	0.0169644244008968
SDCB2_HUMAN/108-185	Q9H190	SDCB2	175	A	Q	0.0757106402194663	0.0128208047931417
SDCB2_HUMAN/108-185	Q9H190	SDCB2	175	A	R	0.1314087832816	0.0166600192030577
SDCB2_HUMAN/108-185	Q9H190	SDCB2	175	A	S	0.0512048333806285	0.0295477065760482
SDCB2_HUMAN/108-185	Q9H190	SDCB2	175	A	T	0.0369510215104052	0.0215929623152411
SDCB2_HUMAN/108-185	Q9H190	SDCB2	175	A	V	0.072766682224813	0.0219415684496029
SDCB2_HUMAN/108-185	Q9H190	SDCB2	175	A	W	0.218810919381752	0.0240854227995134
SDCB2_HUMAN/108-185	Q9H190	SDCB2	175	A	Y	0.1812340776911	0.0566558812544177
MPDZ_HUMAN/138-221	O75970	MPDZ	212	A	C	0.0506397592487307	0.0171222563118363
MPDZ_HUMAN/138-221	O75970	MPDZ	212	A	D	0.120998394161394	0.0442286315528073
MPDZ_HUMAN/138-221	O75970	MPDZ	212	A	E	0.0819169483680197	0.0181281186507766
MPDZ_HUMAN/138-221	O75970	MPDZ	212	A	F	0.142887117781331	0.0263534802083828
MPDZ_HUMAN/138-221	O75970	MPDZ	212	A	G	0.106639146575715	0.0158830863777399
MPDZ_HUMAN/138-221	O75970	MPDZ	212	A	H	0.0613393503478552	0.0154758209899717
MPDZ_HUMAN/138-221	O75970	MPDZ	212	A	I	0.054164945769951	0.027875477239066
MPDZ_HUMAN/138-221	O75970	MPDZ	212	A	K	0.085417907752392	0.0395142819929578
MPDZ_HUMAN/138-221	O75970	MPDZ	212	A	L	0.0844635688439287	0.02384394266669
MPDZ_HUMAN/138-221	O75970	MPDZ	212	A	M	0.0764076938846461	0.0213806567697016
MPDZ_HUMAN/138-221	O75970	MPDZ	212	A	N	0.0705981797258382	0.0231763366898402
MPDZ_HUMAN/138-221	O75970	MPDZ	212	A	P	0.1195068793062	0.0169644244008968
MPDZ_HUMAN/138-221	O75970	MPDZ	212	A	Q	0.0757106402194663	0.0128208047931417
MPDZ_HUMAN/138-221	O75970	MPDZ	212	A	R	0.1314087832816	0.0166600192030577
MPDZ_HUMAN/138-221	O75970	MPDZ	212	A	S	0.0512048333806285	0.0295477065760482
MPDZ_HUMAN/138-221	O75970	MPDZ	212	A	T	0.0369510215104052	0.0215929623152411
MPDZ_HUMAN/138-221	O75970	MPDZ	212	A	V	0.072766682224813	0.0219415684496029
MPDZ_HUMAN/138-221	O75970	MPDZ	212	A	W	0.218810919381752	0.0240854227995134
MPDZ_HUMAN/138-221	O75970	MPDZ	212	A	Y	0.1812340776911	0.0566558812544177
TIAM2_HUMAN/890-972	Q8IVF5	TIAM2	964	K	A	0.0154729229111707	0.0245130375565841
TIAM2_HUMAN/890-972	Q8IVF5	TIAM2	964	K	C	0.0506397592487307	0.0171222563118363
TIAM2_HUMAN/890-972	Q8IVF5	TIAM2	964	K	D	0.120998394161394	0.0442286315528073
TIAM2_HUMAN/890-972	Q8IVF5	TIAM2	964	K	E	0.0819169483680197	0.0181281186507766
TIAM2_HUMAN/890-972	Q8IVF5	TIAM2	964	K	F	0.142887117781331	0.0263534802083828
TIAM2_HUMAN/890-972	Q8IVF5	TIAM2	964	K	G	0.106639146575715	0.0158830863777399
TIAM2_HUMAN/890-972	Q8IVF5	TIAM2	964	K	H	0.0613393503478552	0.0154758209899717
TIAM2_HUMAN/890-972	Q8IVF5	TIAM2	964	K	I	0.054164945769951	0.027875477239066
TIAM2_HUMAN/890-972	Q8IVF5	TIAM2	964	K	L	0.0844635688439287	0.02384394266669
TIAM2_HUMAN/890-972	Q8IVF5	TIAM2	964	K	M	0.0764076938846461	0.0213806567697016
TIAM2_HUMAN/890-972	Q8IVF5	TIAM2	964	K	N	0.0705981797258382	0.0231763366898402
TIAM2_HUMAN/890-972	Q8IVF5	TIAM2	964	K	P	0.1195068793062	0.0169644244008968
TIAM2_HUMAN/890-972	Q8IVF5	TIAM2	964	K	Q	0.0757106402194663	0.0128208047931417
TIAM2_HUMAN/890-972	Q8IVF5	TIAM2	964	K	R	0.1314087832816	0.0166600192030577
TIAM2_HUMAN/890-972	Q8IVF5	TIAM2	964	K	S	0.0512048333806285	0.0295477065760482
TIAM2_HUMAN/890-972	Q8IVF5	TIAM2	964	K	T	0.0369510215104052	0.0215929623152411
TIAM2_HUMAN/890-972	Q8IVF5	TIAM2	964	K	V	0.072766682224813	0.0219415684496029
TIAM2_HUMAN/890-972	Q8IVF5	TIAM2	964	K	W	0.218810919381752	0.0240854227995134
TIAM2_HUMAN/890-972	Q8IVF5	TIAM2	964	K	Y	0.1812340776911	0.0566558812544177
MPP7_HUMAN/139-217	Q5T2T1	MPP7	208	S	A	0.0154729229111707	0.0245130375565841
MPP7_HUMAN/139-217	Q5T2T1	MPP7	208	S	C	0.0506397592487307	0.0171222563118363
MPP7_HUMAN/139-217	Q5T2T1	MPP7	208	S	D	0.120998394161394	0.0442286315528073
MPP7_HUMAN/139-217	Q5T2T1	MPP7	208	S	E	0.0819169483680197	0.0181281186507766
MPP7_HUMAN/139-217	Q5T2T1	MPP7	208	S	F	0.142887117781331	0.0263534802083828
MPP7_HUMAN/139-217	Q5T2T1	MPP7	208	S	G	0.106639146575715	0.0158830863777399
MPP7_HUMAN/139-217	Q5T2T1	MPP7	208	S	H	0.0613393503478552	0.0154758209899717
MPP7_HUMAN/139-217	Q5T2T1	MPP7	208	S	I	0.054164945769951	0.027875477239066
MPP7_HUMAN/139-217	Q5T2T1	MPP7	208	S	K	0.085417907752392	0.0395142819929578
MPP7_HUMAN/139-217	Q5T2T1	MPP7	208	S	L	0.0844635688439287	0.02384394266669
MPP7_HUMAN/139-217	Q5T2T1	MPP7	208	S	M	0.0764076938846461	0.0213806567697016
MPP7_HUMAN/139-217	Q5T2T1	MPP7	208	S	N	0.0705981797258382	0.0231763366898402
MPP7_HUMAN/139-217	Q5T2T1	MPP7	208	S	P	0.1195068793062	0.0169644244008968
MPP7_HUMAN/139-217	Q5T2T1	MPP7	208	S	Q	0.0757106402194663	0.0128208047931417
MPP7_HUMAN/139-217	Q5T2T1	MPP7	208	S	R	0.1314087832816	0.0166600192030577
MPP7_HUMAN/139-217	Q5T2T1	MPP7	208	S	T	0.0369510215104052	0.0215929623152411
MPP7_HUMAN/139-217	Q5T2T1	MPP7	208	S	V	0.072766682224813	0.0219415684496029
MPP7_HUMAN/139-217	Q5T2T1	MPP7	208	S	W	0.218810919381752	0.0240854227995134
MPP7_HUMAN/139-217	Q5T2T1	MPP7	208	S	Y	0.1812340776911	0.0566558812544177
MPDZ_HUMAN/257-334	O75970	MPDZ	325	C	A	0.0154729229111707	0.0245130375565841
MPDZ_HUMAN/257-334	O75970	MPDZ	325	C	D	0.120998394161394	0.0442286315528073
MPDZ_HUMAN/257-334	O75970	MPDZ	325	C	E	0.0819169483680197	0.0181281186507766
MPDZ_HUMAN/257-334	O75970	MPDZ	325	C	F	0.142887117781331	0.0263534802083828
MPDZ_HUMAN/257-334	O75970	MPDZ	325	C	G	0.106639146575715	0.0158830863777399
MPDZ_HUMAN/257-334	O75970	MPDZ	325	C	H	0.0613393503478552	0.0154758209899717
MPDZ_HUMAN/257-334	O75970	MPDZ	325	C	I	0.054164945769951	0.027875477239066
MPDZ_HUMAN/257-334	O75970	MPDZ	325	C	K	0.085417907752392	0.0395142819929578
MPDZ_HUMAN/257-334	O75970	MPDZ	325	C	L	0.0844635688439287	0.02384394266669
MPDZ_HUMAN/257-334	O75970	MPDZ	325	C	M	0.0764076938846461	0.0213806567697016
MPDZ_HUMAN/257-334	O75970	MPDZ	325	C	N	0.0705981797258382	0.0231763366898402
MPDZ_HUMAN/257-334	O75970	MPDZ	325	C	P	0.1195068793062	0.0169644244008968
MPDZ_HUMAN/257-334	O75970	MPDZ	325	C	Q	0.0757106402194663	0.0128208047931417
MPDZ_HUMAN/257-334	O75970	MPDZ	325	C	R	0.1314087832816	0.0166600192030577
MPDZ_HUMAN/257-334	O75970	MPDZ	325	C	S	0.0512048333806285	0.0295477065760482
MPDZ_HUMAN/257-334	O75970	MPDZ	325	C	T	0.0369510215104052	0.0215929623152411
MPDZ_HUMAN/257-334	O75970	MPDZ	325	C	V	0.072766682224813	0.0219415684496029
MPDZ_HUMAN/257-334	O75970	MPDZ	325	C	W	0.218810919381752	0.0240854227995134
MPDZ_HUMAN/257-334	O75970	MPDZ	325	C	Y	0.1812340776911	0.0566558812544177
GOPC_HUMAN/288-368	Q9HD26	GOPC	359	Q	A	0.0154729229111707	0.0245130375565841
GOPC_HUMAN/288-368	Q9HD26	GOPC	359	Q	C	0.0506397592487307	0.0171222563118363
GOPC_HUMAN/288-368	Q9HD26	GOPC	359	Q	D	0.120998394161394	0.0442286315528073
GOPC_HUMAN/288-368	Q9HD26	GOPC	359	Q	E	0.0819169483680197	0.0181281186507766
GOPC_HUMAN/288-368	Q9HD26	GOPC	359	Q	F	0.142887117781331	0.0263534802083828
GOPC_HUMAN/288-368	Q9HD26	GOPC	359	Q	G	0.106639146575715	0.0158830863777399
GOPC_HUMAN/288-368	Q9HD26	GOPC	359	Q	H	0.0613393503478552	0.0154758209899717
GOPC_HUMAN/288-368	Q9HD26	GOPC	359	Q	I	0.054164945769951	0.027875477239066
GOPC_HUMAN/288-368	Q9HD26	GOPC	359	Q	K	0.085417907752392	0.0395142819929578
GOPC_HUMAN/288-368	Q9HD26	GOPC	359	Q	L	0.0844635688439287	0.02384394266669
GOPC_HUMAN/288-368	Q9HD26	GOPC	359	Q	M	0.0764076938846461	0.0213806567697016
GOPC_HUMAN/288-368	Q9HD26	GOPC	359	Q	N	0.0705981797258382	0.0231763366898402
GOPC_HUMAN/288-368	Q9HD26	GOPC	359	Q	P	0.1195068793062	0.0169644244008968
GOPC_HUMAN/288-368	Q9HD26	GOPC	359	Q	R	0.1314087832816	0.0166600192030577
GOPC_HUMAN/288-368	Q9HD26	GOPC	359	Q	S	0.0512048333806285	0.0295477065760482
GOPC_HUMAN/288-368	Q9HD26	GOPC	359	Q	T	0.0369510215104052	0.0215929623152411
GOPC_HUMAN/288-368	Q9HD26	GOPC	359	Q	V	0.072766682224813	0.0219415684496029
GOPC_HUMAN/288-368	Q9HD26	GOPC	359	Q	W	0.218810919381752	0.0240854227995134
GOPC_HUMAN/288-368	Q9HD26	GOPC	359	Q	Y	0.1812340776911	0.0566558812544177
PALS2_HUMAN/131-206	Q9NZW5	PALS2	197	I	A	0.0154729229111707	0.0245130375565841
PALS2_HUMAN/131-206	Q9NZW5	PALS2	197	I	C	0.0506397592487307	0.0171222563118363
PALS2_HUMAN/131-206	Q9NZW5	PALS2	197	I	D	0.120998394161394	0.0442286315528073
PALS2_HUMAN/131-206	Q9NZW5	PALS2	197	I	E	0.0819169483680197	0.0181281186507766
PALS2_HUMAN/131-206	Q9NZW5	PALS2	197	I	F	0.142887117781331	0.0263534802083828
PALS2_HUMAN/131-206	Q9NZW5	PALS2	197	I	G	0.106639146575715	0.0158830863777399
PALS2_HUMAN/131-206	Q9NZW5	PALS2	197	I	H	0.0613393503478552	0.0154758209899717
PALS2_HUMAN/131-206	Q9NZW5	PALS2	197	I	K	0.085417907752392	0.0395142819929578
PALS2_HUMAN/131-206	Q9NZW5	PALS2	197	I	L	0.0844635688439287	0.02384394266669
PALS2_HUMAN/131-206	Q9NZW5	PALS2	197	I	M	0.0764076938846461	0.0213806567697016
PALS2_HUMAN/131-206	Q9NZW5	PALS2	197	I	N	0.0705981797258382	0.0231763366898402
PALS2_HUMAN/131-206	Q9NZW5	PALS2	197	I	P	0.1195068793062	0.0169644244008968
PALS2_HUMAN/131-206	Q9NZW5	PALS2	197	I	Q	0.0757106402194663	0.0128208047931417
PALS2_HUMAN/131-206	Q9NZW5	PALS2	197	I	R	0.1314087832816	0.0166600192030577
PALS2_HUMAN/131-206	Q9NZW5	PALS2	197	I	S	0.0512048333806285	0.0295477065760482
PALS2_HUMAN/131-206	Q9NZW5	PALS2	197	I	T	0.0369510215104052	0.0215929623152411
PALS2_HUMAN/131-206	Q9NZW5	PALS2	197	I	V	0.072766682224813	0.0219415684496029
PALS2_HUMAN/131-206	Q9NZW5	PALS2	197	I	W	0.218810919381752	0.0240854227995134
PALS2_HUMAN/131-206	Q9NZW5	PALS2	197	I	Y	0.1812340776911	0.0566558812544177
MPDZ_HUMAN/1862-1945	O75970	MPDZ	1936	A	C	0.0506397592487307	0.0171222563118363
MPDZ_HUMAN/1862-1945	O75970	MPDZ	1936	A	D	0.120998394161394	0.0442286315528073
MPDZ_HUMAN/1862-1945	O75970	MPDZ	1936	A	E	0.0819169483680197	0.0181281186507766
MPDZ_HUMAN/1862-1945	O75970	MPDZ	1936	A	F	0.142887117781331	0.0263534802083828
MPDZ_HUMAN/1862-1945	O75970	MPDZ	1936	A	G	0.106639146575715	0.0158830863777399
MPDZ_HUMAN/1862-1945	O75970	MPDZ	1936	A	H	0.0613393503478552	0.0154758209899717
MPDZ_HUMAN/1862-1945	O75970	MPDZ	1936	A	I	0.054164945769951	0.027875477239066
MPDZ_HUMAN/1862-1945	O75970	MPDZ	1936	A	K	0.085417907752392	0.0395142819929578
MPDZ_HUMAN/1862-1945	O75970	MPDZ	1936	A	L	0.0844635688439287	0.02384394266669
MPDZ_HUMAN/1862-1945	O75970	MPDZ	1936	A	M	0.0764076938846461	0.0213806567697016
MPDZ_HUMAN/1862-1945	O75970	MPDZ	1936	A	N	0.0705981797258382	0.0231763366898402
MPDZ_HUMAN/1862-1945	O75970	MPDZ	1936	A	P	0.1195068793062	0.0169644244008968
MPDZ_HUMAN/1862-1945	O75970	MPDZ	1936	A	Q	0.0757106402194663	0.0128208047931417
MPDZ_HUMAN/1862-1945	O75970	MPDZ	1936	A	R	0.1314087832816	0.0166600192030577
MPDZ_HUMAN/1862-1945	O75970	MPDZ	1936	A	S	0.0512048333806285	0.0295477065760482
MPDZ_HUMAN/1862-1945	O75970	MPDZ	1936	A	T	0.0369510215104052	0.0215929623152411
MPDZ_HUMAN/1862-1945	O75970	MPDZ	1936	A	V	0.072766682224813	0.0219415684496029
MPDZ_HUMAN/1862-1945	O75970	MPDZ	1936	A	W	0.218810919381752	0.0240854227995134
MPDZ_HUMAN/1862-1945	O75970	MPDZ	1936	A	Y	0.1812340776911	0.0566558812544177
APBA2_HUMAN/659-732	Q99767	APBA2	723	S	A	0.0154729229111707	0.0245130375565841
APBA2_HUMAN/659-732	Q99767	APBA2	723	S	C	0.0506397592487307	0.0171222563118363
APBA2_HUMAN/659-732	Q99767	APBA2	723	S	D	0.120998394161394	0.0442286315528073
APBA2_HUMAN/659-732	Q99767	APBA2	723	S	E	0.0819169483680197	0.0181281186507766
APBA2_HUMAN/659-732	Q99767	APBA2	723	S	F	0.142887117781331	0.0263534802083828
APBA2_HUMAN/659-732	Q99767	APBA2	723	S	G	0.106639146575715	0.0158830863777399
APBA2_HUMAN/659-732	Q99767	APBA2	723	S	H	0.0613393503478552	0.0154758209899717
APBA2_HUMAN/659-732	Q99767	APBA2	723	S	I	0.054164945769951	0.027875477239066
APBA2_HUMAN/659-732	Q99767	APBA2	723	S	K	0.085417907752392	0.0395142819929578
APBA2_HUMAN/659-732	Q99767	APBA2	723	S	L	0.0844635688439287	0.02384394266669
APBA2_HUMAN/659-732	Q99767	APBA2	723	S	M	0.0764076938846461	0.0213806567697016
APBA2_HUMAN/659-732	Q99767	APBA2	723	S	N	0.0705981797258382	0.0231763366898402
APBA2_HUMAN/659-732	Q99767	APBA2	723	S	P	0.1195068793062	0.0169644244008968
APBA2_HUMAN/659-732	Q99767	APBA2	723	S	Q	0.0757106402194663	0.0128208047931417
APBA2_HUMAN/659-732	Q99767	APBA2	723	S	R	0.1314087832816	0.0166600192030577
APBA2_HUMAN/659-732	Q99767	APBA2	723	S	T	0.0369510215104052	0.0215929623152411
APBA2_HUMAN/659-732	Q99767	APBA2	723	S	V	0.072766682224813	0.0219415684496029
APBA2_HUMAN/659-732	Q99767	APBA2	723	S	W	0.218810919381752	0.0240854227995134
APBA2_HUMAN/659-732	Q99767	APBA2	723	S	Y	0.1812340776911	0.0566558812544177
SYP2L_HUMAN/6-85	Q9H987	SYP2L	76	S	A	0.0154729229111707	0.0245130375565841
SYP2L_HUMAN/6-85	Q9H987	SYP2L	76	S	C	0.0506397592487307	0.0171222563118363
SYP2L_HUMAN/6-85	Q9H987	SYP2L	76	S	D	0.120998394161394	0.0442286315528073
SYP2L_HUMAN/6-85	Q9H987	SYP2L	76	S	E	0.0819169483680197	0.0181281186507766
SYP2L_HUMAN/6-85	Q9H987	SYP2L	76	S	F	0.142887117781331	0.0263534802083828
SYP2L_HUMAN/6-85	Q9H987	SYP2L	76	S	G	0.106639146575715	0.0158830863777399
SYP2L_HUMAN/6-85	Q9H987	SYP2L	76	S	H	0.0613393503478552	0.0154758209899717
SYP2L_HUMAN/6-85	Q9H987	SYP2L	76	S	I	0.054164945769951	0.027875477239066
SYP2L_HUMAN/6-85	Q9H987	SYP2L	76	S	K	0.085417907752392	0.0395142819929578
SYP2L_HUMAN/6-85	Q9H987	SYP2L	76	S	L	0.0844635688439287	0.02384394266669
SYP2L_HUMAN/6-85	Q9H987	SYP2L	76	S	M	0.0764076938846461	0.0213806567697016
SYP2L_HUMAN/6-85	Q9H987	SYP2L	76	S	N	0.0705981797258382	0.0231763366898402
SYP2L_HUMAN/6-85	Q9H987	SYP2L	76	S	P	0.1195068793062	0.0169644244008968
SYP2L_HUMAN/6-85	Q9H987	SYP2L	76	S	Q	0.0757106402194663	0.0128208047931417
SYP2L_HUMAN/6-85	Q9H987	SYP2L	76	S	R	0.1314087832816	0.0166600192030577
SYP2L_HUMAN/6-85	Q9H987	SYP2L	76	S	T	0.0369510215104052	0.0215929623152411
SYP2L_HUMAN/6-85	Q9H987	SYP2L	76	S	V	0.072766682224813	0.0219415684496029
SYP2L_HUMAN/6-85	Q9H987	SYP2L	76	S	W	0.218810919381752	0.0240854227995134
SYP2L_HUMAN/6-85	Q9H987	SYP2L	76	S	Y	0.1812340776911	0.0566558812544177
RHPN1_HUMAN/513-590	Q8TCX5	RHPN1	578	A	C	0.0506397592487307	0.0171222563118363
RHPN1_HUMAN/513-590	Q8TCX5	RHPN1	578	A	D	0.120998394161394	0.0442286315528073
RHPN1_HUMAN/513-590	Q8TCX5	RHPN1	578	A	E	0.0819169483680197	0.0181281186507766
RHPN1_HUMAN/513-590	Q8TCX5	RHPN1	578	A	F	0.142887117781331	0.0263534802083828
RHPN1_HUMAN/513-590	Q8TCX5	RHPN1	578	A	G	0.106639146575715	0.0158830863777399
RHPN1_HUMAN/513-590	Q8TCX5	RHPN1	578	A	H	0.0613393503478552	0.0154758209899717
RHPN1_HUMAN/513-590	Q8TCX5	RHPN1	578	A	I	0.054164945769951	0.027875477239066
RHPN1_HUMAN/513-590	Q8TCX5	RHPN1	578	A	K	0.085417907752392	0.0395142819929578
RHPN1_HUMAN/513-590	Q8TCX5	RHPN1	578	A	L	0.0844635688439287	0.02384394266669
RHPN1_HUMAN/513-590	Q8TCX5	RHPN1	578	A	M	0.0764076938846461	0.0213806567697016
RHPN1_HUMAN/513-590	Q8TCX5	RHPN1	578	A	N	0.0705981797258382	0.0231763366898402
RHPN1_HUMAN/513-590	Q8TCX5	RHPN1	578	A	P	0.1195068793062	0.0169644244008968
RHPN1_HUMAN/513-590	Q8TCX5	RHPN1	578	A	Q	0.0757106402194663	0.0128208047931417
RHPN1_HUMAN/513-590	Q8TCX5	RHPN1	578	A	R	0.1314087832816	0.0166600192030577
RHPN1_HUMAN/513-590	Q8TCX5	RHPN1	578	A	S	0.0512048333806285	0.0295477065760482
RHPN1_HUMAN/513-590	Q8TCX5	RHPN1	578	A	T	0.0369510215104052	0.0215929623152411
RHPN1_HUMAN/513-590	Q8TCX5	RHPN1	578	A	V	0.072766682224813	0.0219415684496029
RHPN1_HUMAN/513-590	Q8TCX5	RHPN1	578	A	W	0.218810919381752	0.0240854227995134
RHPN1_HUMAN/513-590	Q8TCX5	RHPN1	578	A	Y	0.1812340776911	0.0566558812544177
DLG2_HUMAN/98-182	Q15700	DLG2	173	A	C	0.0506397592487307	0.0171222563118363
DLG2_HUMAN/98-182	Q15700	DLG2	173	A	D	0.120998394161394	0.0442286315528073
DLG2_HUMAN/98-182	Q15700	DLG2	173	A	E	0.0819169483680197	0.0181281186507766
DLG2_HUMAN/98-182	Q15700	DLG2	173	A	F	0.142887117781331	0.0263534802083828
DLG2_HUMAN/98-182	Q15700	DLG2	173	A	G	0.106639146575715	0.0158830863777399
DLG2_HUMAN/98-182	Q15700	DLG2	173	A	H	0.0613393503478552	0.0154758209899717
DLG2_HUMAN/98-182	Q15700	DLG2	173	A	I	0.054164945769951	0.027875477239066
DLG2_HUMAN/98-182	Q15700	DLG2	173	A	K	0.085417907752392	0.0395142819929578
DLG2_HUMAN/98-182	Q15700	DLG2	173	A	L	0.0844635688439287	0.02384394266669
DLG2_HUMAN/98-182	Q15700	DLG2	173	A	M	0.0764076938846461	0.0213806567697016
DLG2_HUMAN/98-182	Q15700	DLG2	173	A	N	0.0705981797258382	0.0231763366898402
DLG2_HUMAN/98-182	Q15700	DLG2	173	A	P	0.1195068793062	0.0169644244008968
DLG2_HUMAN/98-182	Q15700	DLG2	173	A	Q	0.0757106402194663	0.0128208047931417
DLG2_HUMAN/98-182	Q15700	DLG2	173	A	R	0.1314087832816	0.0166600192030577
DLG2_HUMAN/98-182	Q15700	DLG2	173	A	S	0.0512048333806285	0.0295477065760482
DLG2_HUMAN/98-182	Q15700	DLG2	173	A	T	0.0369510215104052	0.0215929623152411
DLG2_HUMAN/98-182	Q15700	DLG2	173	A	V	0.072766682224813	0.0219415684496029
DLG2_HUMAN/98-182	Q15700	DLG2	173	A	W	0.218810919381752	0.0240854227995134
DLG2_HUMAN/98-182	Q15700	DLG2	173	A	Y	0.1812340776911	0.0566558812544177
NHRF3_HUMAN/242-320	Q5T2W1	NHRF3	311	G	A	0.0154729229111707	0.0245130375565841
NHRF3_HUMAN/242-320	Q5T2W1	NHRF3	311	G	C	0.0506397592487307	0.0171222563118363
NHRF3_HUMAN/242-320	Q5T2W1	NHRF3	311	G	D	0.120998394161394	0.0442286315528073
NHRF3_HUMAN/242-320	Q5T2W1	NHRF3	311	G	E	0.0819169483680197	0.0181281186507766
NHRF3_HUMAN/242-320	Q5T2W1	NHRF3	311	G	F	0.142887117781331	0.0263534802083828
NHRF3_HUMAN/242-320	Q5T2W1	NHRF3	311	G	H	0.0613393503478552	0.0154758209899717
NHRF3_HUMAN/242-320	Q5T2W1	NHRF3	311	G	I	0.054164945769951	0.027875477239066
NHRF3_HUMAN/242-320	Q5T2W1	NHRF3	311	G	K	0.085417907752392	0.0395142819929578
NHRF3_HUMAN/242-320	Q5T2W1	NHRF3	311	G	L	0.0844635688439287	0.02384394266669
NHRF3_HUMAN/242-320	Q5T2W1	NHRF3	311	G	M	0.0764076938846461	0.0213806567697016
NHRF3_HUMAN/242-320	Q5T2W1	NHRF3	311	G	N	0.0705981797258382	0.0231763366898402
NHRF3_HUMAN/242-320	Q5T2W1	NHRF3	311	G	P	0.1195068793062	0.0169644244008968
NHRF3_HUMAN/242-320	Q5T2W1	NHRF3	311	G	Q	0.0757106402194663	0.0128208047931417
NHRF3_HUMAN/242-320	Q5T2W1	NHRF3	311	G	R	0.1314087832816	0.0166600192030577
NHRF3_HUMAN/242-320	Q5T2W1	NHRF3	311	G	S	0.0512048333806285	0.0295477065760482
NHRF3_HUMAN/242-320	Q5T2W1	NHRF3	311	G	T	0.0369510215104052	0.0215929623152411
NHRF3_HUMAN/242-320	Q5T2W1	NHRF3	311	G	V	0.072766682224813	0.0219415684496029
NHRF3_HUMAN/242-320	Q5T2W1	NHRF3	311	G	W	0.218810919381752	0.0240854227995134
NHRF3_HUMAN/242-320	Q5T2W1	NHRF3	311	G	Y	0.1812340776911	0.0566558812544177
FRP2L_HUMAN/90-175	Q6IN97	FRP2L	166	A	C	0.0506397592487307	0.0171222563118363
FRP2L_HUMAN/90-175	Q6IN97	FRP2L	166	A	D	0.120998394161394	0.0442286315528073
FRP2L_HUMAN/90-175	Q6IN97	FRP2L	166	A	E	0.0819169483680197	0.0181281186507766
FRP2L_HUMAN/90-175	Q6IN97	FRP2L	166	A	F	0.142887117781331	0.0263534802083828
FRP2L_HUMAN/90-175	Q6IN97	FRP2L	166	A	G	0.106639146575715	0.0158830863777399
FRP2L_HUMAN/90-175	Q6IN97	FRP2L	166	A	H	0.0613393503478552	0.0154758209899717
FRP2L_HUMAN/90-175	Q6IN97	FRP2L	166	A	I	0.054164945769951	0.027875477239066
FRP2L_HUMAN/90-175	Q6IN97	FRP2L	166	A	K	0.085417907752392	0.0395142819929578
FRP2L_HUMAN/90-175	Q6IN97	FRP2L	166	A	L	0.0844635688439287	0.02384394266669
FRP2L_HUMAN/90-175	Q6IN97	FRP2L	166	A	M	0.0764076938846461	0.0213806567697016
FRP2L_HUMAN/90-175	Q6IN97	FRP2L	166	A	N	0.0705981797258382	0.0231763366898402
FRP2L_HUMAN/90-175	Q6IN97	FRP2L	166	A	P	0.1195068793062	0.0169644244008968
FRP2L_HUMAN/90-175	Q6IN97	FRP2L	166	A	Q	0.0757106402194663	0.0128208047931417
FRP2L_HUMAN/90-175	Q6IN97	FRP2L	166	A	R	0.1314087832816	0.0166600192030577
FRP2L_HUMAN/90-175	Q6IN97	FRP2L	166	A	S	0.0512048333806285	0.0295477065760482
FRP2L_HUMAN/90-175	Q6IN97	FRP2L	166	A	T	0.0369510215104052	0.0215929623152411
FRP2L_HUMAN/90-175	Q6IN97	FRP2L	166	A	V	0.072766682224813	0.0219415684496029
FRP2L_HUMAN/90-175	Q6IN97	FRP2L	166	A	W	0.218810919381752	0.0240854227995134
FRP2L_HUMAN/90-175	Q6IN97	FRP2L	166	A	Y	0.1812340776911	0.0566558812544177
GIPC1_HUMAN/133-212	O14908	GIPC1	201	L	A	0.0154729229111707	0.0245130375565841
GIPC1_HUMAN/133-212	O14908	GIPC1	201	L	C	0.0506397592487307	0.0171222563118363
GIPC1_HUMAN/133-212	O14908	GIPC1	201	L	D	0.120998394161394	0.0442286315528073
GIPC1_HUMAN/133-212	O14908	GIPC1	201	L	E	0.0819169483680197	0.0181281186507766
GIPC1_HUMAN/133-212	O14908	GIPC1	201	L	F	0.142887117781331	0.0263534802083828
GIPC1_HUMAN/133-212	O14908	GIPC1	201	L	G	0.106639146575715	0.0158830863777399
GIPC1_HUMAN/133-212	O14908	GIPC1	201	L	H	0.0613393503478552	0.0154758209899717
GIPC1_HUMAN/133-212	O14908	GIPC1	201	L	I	0.054164945769951	0.027875477239066
GIPC1_HUMAN/133-212	O14908	GIPC1	201	L	K	0.085417907752392	0.0395142819929578
GIPC1_HUMAN/133-212	O14908	GIPC1	201	L	M	0.0764076938846461	0.0213806567697016
GIPC1_HUMAN/133-212	O14908	GIPC1	201	L	N	0.0705981797258382	0.0231763366898402
GIPC1_HUMAN/133-212	O14908	GIPC1	201	L	P	0.1195068793062	0.0169644244008968
GIPC1_HUMAN/133-212	O14908	GIPC1	201	L	Q	0.0757106402194663	0.0128208047931417
GIPC1_HUMAN/133-212	O14908	GIPC1	201	L	R	0.1314087832816	0.0166600192030577
GIPC1_HUMAN/133-212	O14908	GIPC1	201	L	S	0.0512048333806285	0.0295477065760482
GIPC1_HUMAN/133-212	O14908	GIPC1	201	L	T	0.0369510215104052	0.0215929623152411
GIPC1_HUMAN/133-212	O14908	GIPC1	201	L	V	0.072766682224813	0.0219415684496029
GIPC1_HUMAN/133-212	O14908	GIPC1	201	L	W	0.218810919381752	0.0240854227995134
GIPC1_HUMAN/133-212	O14908	GIPC1	201	L	Y	0.1812340776911	0.0566558812544177
FRPD2_HUMAN/951-1032	Q68DX3	FRPD2	1023	P	A	0.0154729229111707	0.0245130375565841
FRPD2_HUMAN/951-1032	Q68DX3	FRPD2	1023	P	C	0.0506397592487307	0.0171222563118363
FRPD2_HUMAN/951-1032	Q68DX3	FRPD2	1023	P	D	0.120998394161394	0.0442286315528073
FRPD2_HUMAN/951-1032	Q68DX3	FRPD2	1023	P	E	0.0819169483680197	0.0181281186507766
FRPD2_HUMAN/951-1032	Q68DX3	FRPD2	1023	P	F	0.142887117781331	0.0263534802083828
FRPD2_HUMAN/951-1032	Q68DX3	FRPD2	1023	P	G	0.106639146575715	0.0158830863777399
FRPD2_HUMAN/951-1032	Q68DX3	FRPD2	1023	P	H	0.0613393503478552	0.0154758209899717
FRPD2_HUMAN/951-1032	Q68DX3	FRPD2	1023	P	I	0.054164945769951	0.027875477239066
FRPD2_HUMAN/951-1032	Q68DX3	FRPD2	1023	P	K	0.085417907752392	0.0395142819929578
FRPD2_HUMAN/951-1032	Q68DX3	FRPD2	1023	P	L	0.0844635688439287	0.02384394266669
FRPD2_HUMAN/951-1032	Q68DX3	FRPD2	1023	P	M	0.0764076938846461	0.0213806567697016
FRPD2_HUMAN/951-1032	Q68DX3	FRPD2	1023	P	N	0.0705981797258382	0.0231763366898402
FRPD2_HUMAN/951-1032	Q68DX3	FRPD2	1023	P	Q	0.0757106402194663	0.0128208047931417
FRPD2_HUMAN/951-1032	Q68DX3	FRPD2	1023	P	R	0.1314087832816	0.0166600192030577
FRPD2_HUMAN/951-1032	Q68DX3	FRPD2	1023	P	S	0.0512048333806285	0.0295477065760482
FRPD2_HUMAN/951-1032	Q68DX3	FRPD2	1023	P	T	0.0369510215104052	0.0215929623152411
FRPD2_HUMAN/951-1032	Q68DX3	FRPD2	1023	P	V	0.072766682224813	0.0219415684496029
FRPD2_HUMAN/951-1032	Q68DX3	FRPD2	1023	P	W	0.218810919381752	0.0240854227995134
FRPD2_HUMAN/951-1032	Q68DX3	FRPD2	1023	P	Y	0.1812340776911	0.0566558812544177
GRIP2_HUMAN/941-1020	Q9C0E4	GRIP2	1011	A	C	0.0506397592487307	0.0171222563118363
GRIP2_HUMAN/941-1020	Q9C0E4	GRIP2	1011	A	D	0.120998394161394	0.0442286315528073
GRIP2_HUMAN/941-1020	Q9C0E4	GRIP2	1011	A	E	0.0819169483680197	0.0181281186507766
GRIP2_HUMAN/941-1020	Q9C0E4	GRIP2	1011	A	F	0.142887117781331	0.0263534802083828
GRIP2_HUMAN/941-1020	Q9C0E4	GRIP2	1011	A	G	0.106639146575715	0.0158830863777399
GRIP2_HUMAN/941-1020	Q9C0E4	GRIP2	1011	A	H	0.0613393503478552	0.0154758209899717
GRIP2_HUMAN/941-1020	Q9C0E4	GRIP2	1011	A	I	0.054164945769951	0.027875477239066
GRIP2_HUMAN/941-1020	Q9C0E4	GRIP2	1011	A	K	0.085417907752392	0.0395142819929578
GRIP2_HUMAN/941-1020	Q9C0E4	GRIP2	1011	A	L	0.0844635688439287	0.02384394266669
GRIP2_HUMAN/941-1020	Q9C0E4	GRIP2	1011	A	M	0.0764076938846461	0.0213806567697016
GRIP2_HUMAN/941-1020	Q9C0E4	GRIP2	1011	A	N	0.0705981797258382	0.0231763366898402
GRIP2_HUMAN/941-1020	Q9C0E4	GRIP2	1011	A	P	0.1195068793062	0.0169644244008968
GRIP2_HUMAN/941-1020	Q9C0E4	GRIP2	1011	A	Q	0.0757106402194663	0.0128208047931417
GRIP2_HUMAN/941-1020	Q9C0E4	GRIP2	1011	A	R	0.1314087832816	0.0166600192030577
GRIP2_HUMAN/941-1020	Q9C0E4	GRIP2	1011	A	S	0.0512048333806285	0.0295477065760482
GRIP2_HUMAN/941-1020	Q9C0E4	GRIP2	1011	A	T	0.0369510215104052	0.0215929623152411
GRIP2_HUMAN/941-1020	Q9C0E4	GRIP2	1011	A	V	0.072766682224813	0.0219415684496029
GRIP2_HUMAN/941-1020	Q9C0E4	GRIP2	1011	A	W	0.218810919381752	0.0240854227995134
GRIP2_HUMAN/941-1020	Q9C0E4	GRIP2	1011	A	Y	0.1812340776911	0.0566558812544177
PDLI3_HUMAN/3-81	Q53GG5	PDLI3	72	A	C	0.0506397592487307	0.0171222563118363
PDLI3_HUMAN/3-81	Q53GG5	PDLI3	72	A	D	0.120998394161394	0.0442286315528073
PDLI3_HUMAN/3-81	Q53GG5	PDLI3	72	A	E	0.0819169483680197	0.0181281186507766
PDLI3_HUMAN/3-81	Q53GG5	PDLI3	72	A	F	0.142887117781331	0.0263534802083828
PDLI3_HUMAN/3-81	Q53GG5	PDLI3	72	A	G	0.106639146575715	0.0158830863777399
PDLI3_HUMAN/3-81	Q53GG5	PDLI3	72	A	H	0.0613393503478552	0.0154758209899717
PDLI3_HUMAN/3-81	Q53GG5	PDLI3	72	A	I	0.054164945769951	0.027875477239066
PDLI3_HUMAN/3-81	Q53GG5	PDLI3	72	A	K	0.085417907752392	0.0395142819929578
PDLI3_HUMAN/3-81	Q53GG5	PDLI3	72	A	L	0.0844635688439287	0.02384394266669
PDLI3_HUMAN/3-81	Q53GG5	PDLI3	72	A	M	0.0764076938846461	0.0213806567697016
PDLI3_HUMAN/3-81	Q53GG5	PDLI3	72	A	N	0.0705981797258382	0.0231763366898402
PDLI3_HUMAN/3-81	Q53GG5	PDLI3	72	A	P	0.1195068793062	0.0169644244008968
PDLI3_HUMAN/3-81	Q53GG5	PDLI3	72	A	Q	0.0757106402194663	0.0128208047931417
PDLI3_HUMAN/3-81	Q53GG5	PDLI3	72	A	R	0.1314087832816	0.0166600192030577
PDLI3_HUMAN/3-81	Q53GG5	PDLI3	72	A	S	0.0512048333806285	0.0295477065760482
PDLI3_HUMAN/3-81	Q53GG5	PDLI3	72	A	T	0.0369510215104052	0.0215929623152411
PDLI3_HUMAN/3-81	Q53GG5	PDLI3	72	A	V	0.072766682224813	0.0219415684496029
PDLI3_HUMAN/3-81	Q53GG5	PDLI3	72	A	W	0.218810919381752	0.0240854227995134
PDLI3_HUMAN/3-81	Q53GG5	PDLI3	72	A	Y	0.1812340776911	0.0566558812544177
SNTA1_HUMAN/87-167	Q13424	SNTA1	158	T	A	0.0154729229111707	0.0245130375565841
SNTA1_HUMAN/87-167	Q13424	SNTA1	158	T	C	0.0506397592487307	0.0171222563118363
SNTA1_HUMAN/87-167	Q13424	SNTA1	158	T	D	0.120998394161394	0.0442286315528073
SNTA1_HUMAN/87-167	Q13424	SNTA1	158	T	E	0.0819169483680197	0.0181281186507766
SNTA1_HUMAN/87-167	Q13424	SNTA1	158	T	F	0.142887117781331	0.0263534802083828
SNTA1_HUMAN/87-167	Q13424	SNTA1	158	T	G	0.106639146575715	0.0158830863777399
SNTA1_HUMAN/87-167	Q13424	SNTA1	158	T	H	0.0613393503478552	0.0154758209899717
SNTA1_HUMAN/87-167	Q13424	SNTA1	158	T	I	0.054164945769951	0.027875477239066
SNTA1_HUMAN/87-167	Q13424	SNTA1	158	T	K	0.085417907752392	0.0395142819929578
SNTA1_HUMAN/87-167	Q13424	SNTA1	158	T	L	0.0844635688439287	0.02384394266669
SNTA1_HUMAN/87-167	Q13424	SNTA1	158	T	M	0.0764076938846461	0.0213806567697016
SNTA1_HUMAN/87-167	Q13424	SNTA1	158	T	N	0.0705981797258382	0.0231763366898402
SNTA1_HUMAN/87-167	Q13424	SNTA1	158	T	P	0.1195068793062	0.0169644244008968
SNTA1_HUMAN/87-167	Q13424	SNTA1	158	T	Q	0.0757106402194663	0.0128208047931417
SNTA1_HUMAN/87-167	Q13424	SNTA1	158	T	R	0.1314087832816	0.0166600192030577
SNTA1_HUMAN/87-167	Q13424	SNTA1	158	T	S	0.0512048333806285	0.0295477065760482
SNTA1_HUMAN/87-167	Q13424	SNTA1	158	T	V	0.072766682224813	0.0219415684496029
SNTA1_HUMAN/87-167	Q13424	SNTA1	158	T	W	0.218810919381752	0.0240854227995134
SNTA1_HUMAN/87-167	Q13424	SNTA1	158	T	Y	0.1812340776911	0.0566558812544177
NEB1_HUMAN/505-589	Q9ULJ8	NEB1	580	T	A	0.0154729229111707	0.0245130375565841
NEB1_HUMAN/505-589	Q9ULJ8	NEB1	580	T	C	0.0506397592487307	0.0171222563118363
NEB1_HUMAN/505-589	Q9ULJ8	NEB1	580	T	D	0.120998394161394	0.0442286315528073
NEB1_HUMAN/505-589	Q9ULJ8	NEB1	580	T	E	0.0819169483680197	0.0181281186507766
NEB1_HUMAN/505-589	Q9ULJ8	NEB1	580	T	F	0.142887117781331	0.0263534802083828
NEB1_HUMAN/505-589	Q9ULJ8	NEB1	580	T	G	0.106639146575715	0.0158830863777399
NEB1_HUMAN/505-589	Q9ULJ8	NEB1	580	T	H	0.0613393503478552	0.0154758209899717
NEB1_HUMAN/505-589	Q9ULJ8	NEB1	580	T	I	0.054164945769951	0.027875477239066
NEB1_HUMAN/505-589	Q9ULJ8	NEB1	580	T	K	0.085417907752392	0.0395142819929578
NEB1_HUMAN/505-589	Q9ULJ8	NEB1	580	T	L	0.0844635688439287	0.02384394266669
NEB1_HUMAN/505-589	Q9ULJ8	NEB1	580	T	M	0.0764076938846461	0.0213806567697016
NEB1_HUMAN/505-589	Q9ULJ8	NEB1	580	T	N	0.0705981797258382	0.0231763366898402
NEB1_HUMAN/505-589	Q9ULJ8	NEB1	580	T	P	0.1195068793062	0.0169644244008968
NEB1_HUMAN/505-589	Q9ULJ8	NEB1	580	T	Q	0.0757106402194663	0.0128208047931417
NEB1_HUMAN/505-589	Q9ULJ8	NEB1	580	T	R	0.1314087832816	0.0166600192030577
NEB1_HUMAN/505-589	Q9ULJ8	NEB1	580	T	S	0.0512048333806285	0.0295477065760482
NEB1_HUMAN/505-589	Q9ULJ8	NEB1	580	T	V	0.072766682224813	0.0219415684496029
NEB1_HUMAN/505-589	Q9ULJ8	NEB1	580	T	W	0.218810919381752	0.0240854227995134
NEB1_HUMAN/505-589	Q9ULJ8	NEB1	580	T	Y	0.1812340776911	0.0566558812544177
GRIP1_HUMAN/152-235	Q9Y3R0	GRIP1	226	C	A	0.0154729229111707	0.0245130375565841
GRIP1_HUMAN/152-235	Q9Y3R0	GRIP1	226	C	D	0.120998394161394	0.0442286315528073
GRIP1_HUMAN/152-235	Q9Y3R0	GRIP1	226	C	E	0.0819169483680197	0.0181281186507766
GRIP1_HUMAN/152-235	Q9Y3R0	GRIP1	226	C	F	0.142887117781331	0.0263534802083828
GRIP1_HUMAN/152-235	Q9Y3R0	GRIP1	226	C	G	0.106639146575715	0.0158830863777399
GRIP1_HUMAN/152-235	Q9Y3R0	GRIP1	226	C	H	0.0613393503478552	0.0154758209899717
GRIP1_HUMAN/152-235	Q9Y3R0	GRIP1	226	C	I	0.054164945769951	0.027875477239066
GRIP1_HUMAN/152-235	Q9Y3R0	GRIP1	226	C	K	0.085417907752392	0.0395142819929578
GRIP1_HUMAN/152-235	Q9Y3R0	GRIP1	226	C	L	0.0844635688439287	0.02384394266669
GRIP1_HUMAN/152-235	Q9Y3R0	GRIP1	226	C	M	0.0764076938846461	0.0213806567697016
GRIP1_HUMAN/152-235	Q9Y3R0	GRIP1	226	C	N	0.0705981797258382	0.0231763366898402
GRIP1_HUMAN/152-235	Q9Y3R0	GRIP1	226	C	P	0.1195068793062	0.0169644244008968
GRIP1_HUMAN/152-235	Q9Y3R0	GRIP1	226	C	Q	0.0757106402194663	0.0128208047931417
GRIP1_HUMAN/152-235	Q9Y3R0	GRIP1	226	C	R	0.1314087832816	0.0166600192030577
GRIP1_HUMAN/152-235	Q9Y3R0	GRIP1	226	C	S	0.0512048333806285	0.0295477065760482
GRIP1_HUMAN/152-235	Q9Y3R0	GRIP1	226	C	T	0.0369510215104052	0.0215929623152411
GRIP1_HUMAN/152-235	Q9Y3R0	GRIP1	226	C	V	0.072766682224813	0.0219415684496029
GRIP1_HUMAN/152-235	Q9Y3R0	GRIP1	226	C	W	0.218810919381752	0.0240854227995134
GRIP1_HUMAN/152-235	Q9Y3R0	GRIP1	226	C	Y	0.1812340776911	0.0566558812544177
GRIP1_HUMAN/573-655	Q9Y3R0	GRIP1	646	C	A	0.0154729229111707	0.0245130375565841
GRIP1_HUMAN/573-655	Q9Y3R0	GRIP1	646	C	D	0.120998394161394	0.0442286315528073
GRIP1_HUMAN/573-655	Q9Y3R0	GRIP1	646	C	E	0.0819169483680197	0.0181281186507766
GRIP1_HUMAN/573-655	Q9Y3R0	GRIP1	646	C	F	0.142887117781331	0.0263534802083828
GRIP1_HUMAN/573-655	Q9Y3R0	GRIP1	646	C	G	0.106639146575715	0.0158830863777399
GRIP1_HUMAN/573-655	Q9Y3R0	GRIP1	646	C	H	0.0613393503478552	0.0154758209899717
GRIP1_HUMAN/573-655	Q9Y3R0	GRIP1	646	C	I	0.054164945769951	0.027875477239066
GRIP1_HUMAN/573-655	Q9Y3R0	GRIP1	646	C	K	0.085417907752392	0.0395142819929578
GRIP1_HUMAN/573-655	Q9Y3R0	GRIP1	646	C	L	0.0844635688439287	0.02384394266669
GRIP1_HUMAN/573-655	Q9Y3R0	GRIP1	646	C	M	0.0764076938846461	0.0213806567697016
GRIP1_HUMAN/573-655	Q9Y3R0	GRIP1	646	C	N	0.0705981797258382	0.0231763366898402
GRIP1_HUMAN/573-655	Q9Y3R0	GRIP1	646	C	P	0.1195068793062	0.0169644244008968
GRIP1_HUMAN/573-655	Q9Y3R0	GRIP1	646	C	Q	0.0757106402194663	0.0128208047931417
GRIP1_HUMAN/573-655	Q9Y3R0	GRIP1	646	C	R	0.1314087832816	0.0166600192030577
GRIP1_HUMAN/573-655	Q9Y3R0	GRIP1	646	C	S	0.0512048333806285	0.0295477065760482
GRIP1_HUMAN/573-655	Q9Y3R0	GRIP1	646	C	T	0.0369510215104052	0.0215929623152411
GRIP1_HUMAN/573-655	Q9Y3R0	GRIP1	646	C	V	0.072766682224813	0.0219415684496029
GRIP1_HUMAN/573-655	Q9Y3R0	GRIP1	646	C	W	0.218810919381752	0.0240854227995134
GRIP1_HUMAN/573-655	Q9Y3R0	GRIP1	646	C	Y	0.1812340776911	0.0566558812544177
NHRF2_HUMAN/12-88	Q15599	NHRF2	79	V	A	0.0154729229111707	0.0245130375565841
NHRF2_HUMAN/12-88	Q15599	NHRF2	79	V	C	0.0506397592487307	0.0171222563118363
NHRF2_HUMAN/12-88	Q15599	NHRF2	79	V	D	0.120998394161394	0.0442286315528073
NHRF2_HUMAN/12-88	Q15599	NHRF2	79	V	E	0.0819169483680197	0.0181281186507766
NHRF2_HUMAN/12-88	Q15599	NHRF2	79	V	F	0.142887117781331	0.0263534802083828
NHRF2_HUMAN/12-88	Q15599	NHRF2	79	V	G	0.106639146575715	0.0158830863777399
NHRF2_HUMAN/12-88	Q15599	NHRF2	79	V	H	0.0613393503478552	0.0154758209899717
NHRF2_HUMAN/12-88	Q15599	NHRF2	79	V	I	0.054164945769951	0.027875477239066
NHRF2_HUMAN/12-88	Q15599	NHRF2	79	V	K	0.085417907752392	0.0395142819929578
NHRF2_HUMAN/12-88	Q15599	NHRF2	79	V	L	0.0844635688439287	0.02384394266669
NHRF2_HUMAN/12-88	Q15599	NHRF2	79	V	M	0.0764076938846461	0.0213806567697016
NHRF2_HUMAN/12-88	Q15599	NHRF2	79	V	N	0.0705981797258382	0.0231763366898402
NHRF2_HUMAN/12-88	Q15599	NHRF2	79	V	P	0.1195068793062	0.0169644244008968
NHRF2_HUMAN/12-88	Q15599	NHRF2	79	V	Q	0.0757106402194663	0.0128208047931417
NHRF2_HUMAN/12-88	Q15599	NHRF2	79	V	R	0.1314087832816	0.0166600192030577
NHRF2_HUMAN/12-88	Q15599	NHRF2	79	V	S	0.0512048333806285	0.0295477065760482
NHRF2_HUMAN/12-88	Q15599	NHRF2	79	V	T	0.0369510215104052	0.0215929623152411
NHRF2_HUMAN/12-88	Q15599	NHRF2	79	V	W	0.218810919381752	0.0240854227995134
NHRF2_HUMAN/12-88	Q15599	NHRF2	79	V	Y	0.1812340776911	0.0566558812544177
DVL2_HUMAN/267-352	O14641	DVL2	340	I	A	0.0154729229111707	0.0245130375565841
DVL2_HUMAN/267-352	O14641	DVL2	340	I	C	0.0506397592487307	0.0171222563118363
DVL2_HUMAN/267-352	O14641	DVL2	340	I	D	0.120998394161394	0.0442286315528073
DVL2_HUMAN/267-352	O14641	DVL2	340	I	E	0.0819169483680197	0.0181281186507766
DVL2_HUMAN/267-352	O14641	DVL2	340	I	F	0.142887117781331	0.0263534802083828
DVL2_HUMAN/267-352	O14641	DVL2	340	I	G	0.106639146575715	0.0158830863777399
DVL2_HUMAN/267-352	O14641	DVL2	340	I	H	0.0613393503478552	0.0154758209899717
DVL2_HUMAN/267-352	O14641	DVL2	340	I	K	0.085417907752392	0.0395142819929578
DVL2_HUMAN/267-352	O14641	DVL2	340	I	L	0.0844635688439287	0.02384394266669
DVL2_HUMAN/267-352	O14641	DVL2	340	I	M	0.0764076938846461	0.0213806567697016
DVL2_HUMAN/267-352	O14641	DVL2	340	I	N	0.0705981797258382	0.0231763366898402
DVL2_HUMAN/267-352	O14641	DVL2	340	I	P	0.1195068793062	0.0169644244008968
DVL2_HUMAN/267-352	O14641	DVL2	340	I	Q	0.0757106402194663	0.0128208047931417
DVL2_HUMAN/267-352	O14641	DVL2	340	I	R	0.1314087832816	0.0166600192030577
DVL2_HUMAN/267-352	O14641	DVL2	340	I	S	0.0512048333806285	0.0295477065760482
DVL2_HUMAN/267-352	O14641	DVL2	340	I	T	0.0369510215104052	0.0215929623152411
DVL2_HUMAN/267-352	O14641	DVL2	340	I	V	0.072766682224813	0.0219415684496029
DVL2_HUMAN/267-352	O14641	DVL2	340	I	W	0.218810919381752	0.0240854227995134
DVL2_HUMAN/267-352	O14641	DVL2	340	I	Y	0.1812340776911	0.0566558812544177
PDZD7_HUMAN/862-947	Q9H5P4	PDZD7	934	A	C	0.0506397592487307	0.0171222563118363
PDZD7_HUMAN/862-947	Q9H5P4	PDZD7	934	A	D	0.120998394161394	0.0442286315528073
PDZD7_HUMAN/862-947	Q9H5P4	PDZD7	934	A	E	0.0819169483680197	0.0181281186507766
PDZD7_HUMAN/862-947	Q9H5P4	PDZD7	934	A	F	0.142887117781331	0.0263534802083828
PDZD7_HUMAN/862-947	Q9H5P4	PDZD7	934	A	G	0.106639146575715	0.0158830863777399
PDZD7_HUMAN/862-947	Q9H5P4	PDZD7	934	A	H	0.0613393503478552	0.0154758209899717
PDZD7_HUMAN/862-947	Q9H5P4	PDZD7	934	A	I	0.054164945769951	0.027875477239066
PDZD7_HUMAN/862-947	Q9H5P4	PDZD7	934	A	K	0.085417907752392	0.0395142819929578
PDZD7_HUMAN/862-947	Q9H5P4	PDZD7	934	A	L	0.0844635688439287	0.02384394266669
PDZD7_HUMAN/862-947	Q9H5P4	PDZD7	934	A	M	0.0764076938846461	0.0213806567697016
PDZD7_HUMAN/862-947	Q9H5P4	PDZD7	934	A	N	0.0705981797258382	0.0231763366898402
PDZD7_HUMAN/862-947	Q9H5P4	PDZD7	934	A	P	0.1195068793062	0.0169644244008968
PDZD7_HUMAN/862-947	Q9H5P4	PDZD7	934	A	Q	0.0757106402194663	0.0128208047931417
PDZD7_HUMAN/862-947	Q9H5P4	PDZD7	934	A	R	0.1314087832816	0.0166600192030577
PDZD7_HUMAN/862-947	Q9H5P4	PDZD7	934	A	S	0.0512048333806285	0.0295477065760482
PDZD7_HUMAN/862-947	Q9H5P4	PDZD7	934	A	T	0.0369510215104052	0.0215929623152411
PDZD7_HUMAN/862-947	Q9H5P4	PDZD7	934	A	V	0.072766682224813	0.0219415684496029
PDZD7_HUMAN/862-947	Q9H5P4	PDZD7	934	A	W	0.218810919381752	0.0240854227995134
PDZD7_HUMAN/862-947	Q9H5P4	PDZD7	934	A	Y	0.1812340776911	0.0566558812544177
GRIP1_HUMAN/1004-1083	Q9Y3R0	GRIP1	1074	S	A	0.0154729229111707	0.0245130375565841
GRIP1_HUMAN/1004-1083	Q9Y3R0	GRIP1	1074	S	C	0.0506397592487307	0.0171222563118363
GRIP1_HUMAN/1004-1083	Q9Y3R0	GRIP1	1074	S	D	0.120998394161394	0.0442286315528073
GRIP1_HUMAN/1004-1083	Q9Y3R0	GRIP1	1074	S	E	0.0819169483680197	0.0181281186507766
GRIP1_HUMAN/1004-1083	Q9Y3R0	GRIP1	1074	S	F	0.142887117781331	0.0263534802083828
GRIP1_HUMAN/1004-1083	Q9Y3R0	GRIP1	1074	S	G	0.106639146575715	0.0158830863777399
GRIP1_HUMAN/1004-1083	Q9Y3R0	GRIP1	1074	S	H	0.0613393503478552	0.0154758209899717
GRIP1_HUMAN/1004-1083	Q9Y3R0	GRIP1	1074	S	I	0.054164945769951	0.027875477239066
GRIP1_HUMAN/1004-1083	Q9Y3R0	GRIP1	1074	S	K	0.085417907752392	0.0395142819929578
GRIP1_HUMAN/1004-1083	Q9Y3R0	GRIP1	1074	S	L	0.0844635688439287	0.02384394266669
GRIP1_HUMAN/1004-1083	Q9Y3R0	GRIP1	1074	S	M	0.0764076938846461	0.0213806567697016
GRIP1_HUMAN/1004-1083	Q9Y3R0	GRIP1	1074	S	N	0.0705981797258382	0.0231763366898402
GRIP1_HUMAN/1004-1083	Q9Y3R0	GRIP1	1074	S	P	0.1195068793062	0.0169644244008968
GRIP1_HUMAN/1004-1083	Q9Y3R0	GRIP1	1074	S	Q	0.0757106402194663	0.0128208047931417
GRIP1_HUMAN/1004-1083	Q9Y3R0	GRIP1	1074	S	R	0.1314087832816	0.0166600192030577
GRIP1_HUMAN/1004-1083	Q9Y3R0	GRIP1	1074	S	T	0.0369510215104052	0.0215929623152411
GRIP1_HUMAN/1004-1083	Q9Y3R0	GRIP1	1074	S	V	0.072766682224813	0.0219415684496029
GRIP1_HUMAN/1004-1083	Q9Y3R0	GRIP1	1074	S	W	0.218810919381752	0.0240854227995134
GRIP1_HUMAN/1004-1083	Q9Y3R0	GRIP1	1074	S	Y	0.1812340776911	0.0566558812544177
MAGI3_HUMAN/1021-1100	Q5TCQ9	MAGI3	1091	G	A	0.0154729229111707	0.0245130375565841
MAGI3_HUMAN/1021-1100	Q5TCQ9	MAGI3	1091	G	C	0.0506397592487307	0.0171222563118363
MAGI3_HUMAN/1021-1100	Q5TCQ9	MAGI3	1091	G	D	0.120998394161394	0.0442286315528073
MAGI3_HUMAN/1021-1100	Q5TCQ9	MAGI3	1091	G	E	0.0819169483680197	0.0181281186507766
MAGI3_HUMAN/1021-1100	Q5TCQ9	MAGI3	1091	G	F	0.142887117781331	0.0263534802083828
MAGI3_HUMAN/1021-1100	Q5TCQ9	MAGI3	1091	G	H	0.0613393503478552	0.0154758209899717
MAGI3_HUMAN/1021-1100	Q5TCQ9	MAGI3	1091	G	I	0.054164945769951	0.027875477239066
MAGI3_HUMAN/1021-1100	Q5TCQ9	MAGI3	1091	G	K	0.085417907752392	0.0395142819929578
MAGI3_HUMAN/1021-1100	Q5TCQ9	MAGI3	1091	G	L	0.0844635688439287	0.02384394266669
MAGI3_HUMAN/1021-1100	Q5TCQ9	MAGI3	1091	G	M	0.0764076938846461	0.0213806567697016
MAGI3_HUMAN/1021-1100	Q5TCQ9	MAGI3	1091	G	N	0.0705981797258382	0.0231763366898402
MAGI3_HUMAN/1021-1100	Q5TCQ9	MAGI3	1091	G	P	0.1195068793062	0.0169644244008968
MAGI3_HUMAN/1021-1100	Q5TCQ9	MAGI3	1091	G	Q	0.0757106402194663	0.0128208047931417
MAGI3_HUMAN/1021-1100	Q5TCQ9	MAGI3	1091	G	R	0.1314087832816	0.0166600192030577
MAGI3_HUMAN/1021-1100	Q5TCQ9	MAGI3	1091	G	S	0.0512048333806285	0.0295477065760482
MAGI3_HUMAN/1021-1100	Q5TCQ9	MAGI3	1091	G	T	0.0369510215104052	0.0215929623152411
MAGI3_HUMAN/1021-1100	Q5TCQ9	MAGI3	1091	G	V	0.072766682224813	0.0219415684496029
MAGI3_HUMAN/1021-1100	Q5TCQ9	MAGI3	1091	G	W	0.218810919381752	0.0240854227995134
MAGI3_HUMAN/1021-1100	Q5TCQ9	MAGI3	1091	G	Y	0.1812340776911	0.0566558812544177
MAGI2_HUMAN/17-98	Q86UL8	MAGI2	89	C	A	0.0154729229111707	0.0245130375565841
MAGI2_HUMAN/17-98	Q86UL8	MAGI2	89	C	D	0.120998394161394	0.0442286315528073
MAGI2_HUMAN/17-98	Q86UL8	MAGI2	89	C	E	0.0819169483680197	0.0181281186507766
MAGI2_HUMAN/17-98	Q86UL8	MAGI2	89	C	F	0.142887117781331	0.0263534802083828
MAGI2_HUMAN/17-98	Q86UL8	MAGI2	89	C	G	0.106639146575715	0.0158830863777399
MAGI2_HUMAN/17-98	Q86UL8	MAGI2	89	C	H	0.0613393503478552	0.0154758209899717
MAGI2_HUMAN/17-98	Q86UL8	MAGI2	89	C	I	0.054164945769951	0.027875477239066
MAGI2_HUMAN/17-98	Q86UL8	MAGI2	89	C	K	0.085417907752392	0.0395142819929578
MAGI2_HUMAN/17-98	Q86UL8	MAGI2	89	C	L	0.0844635688439287	0.02384394266669
MAGI2_HUMAN/17-98	Q86UL8	MAGI2	89	C	M	0.0764076938846461	0.0213806567697016
MAGI2_HUMAN/17-98	Q86UL8	MAGI2	89	C	N	0.0705981797258382	0.0231763366898402
MAGI2_HUMAN/17-98	Q86UL8	MAGI2	89	C	P	0.1195068793062	0.0169644244008968
MAGI2_HUMAN/17-98	Q86UL8	MAGI2	89	C	Q	0.0757106402194663	0.0128208047931417
MAGI2_HUMAN/17-98	Q86UL8	MAGI2	89	C	R	0.1314087832816	0.0166600192030577
MAGI2_HUMAN/17-98	Q86UL8	MAGI2	89	C	S	0.0512048333806285	0.0295477065760482
MAGI2_HUMAN/17-98	Q86UL8	MAGI2	89	C	T	0.0369510215104052	0.0215929623152411
MAGI2_HUMAN/17-98	Q86UL8	MAGI2	89	C	V	0.072766682224813	0.0219415684496029
MAGI2_HUMAN/17-98	Q86UL8	MAGI2	89	C	W	0.218810919381752	0.0240854227995134
MAGI2_HUMAN/17-98	Q86UL8	MAGI2	89	C	Y	0.1812340776911	0.0566558812544177
USH1C_HUMAN/87-165	Q9Y6N9	USH1C	157	K	A	0.0154729229111707	0.0245130375565841
USH1C_HUMAN/87-165	Q9Y6N9	USH1C	157	K	C	0.0506397592487307	0.0171222563118363
USH1C_HUMAN/87-165	Q9Y6N9	USH1C	157	K	D	0.120998394161394	0.0442286315528073
USH1C_HUMAN/87-165	Q9Y6N9	USH1C	157	K	E	0.0819169483680197	0.0181281186507766
USH1C_HUMAN/87-165	Q9Y6N9	USH1C	157	K	F	0.142887117781331	0.0263534802083828
USH1C_HUMAN/87-165	Q9Y6N9	USH1C	157	K	G	0.106639146575715	0.0158830863777399
USH1C_HUMAN/87-165	Q9Y6N9	USH1C	157	K	H	0.0613393503478552	0.0154758209899717
USH1C_HUMAN/87-165	Q9Y6N9	USH1C	157	K	I	0.054164945769951	0.027875477239066
USH1C_HUMAN/87-165	Q9Y6N9	USH1C	157	K	L	0.0844635688439287	0.02384394266669
USH1C_HUMAN/87-165	Q9Y6N9	USH1C	157	K	M	0.0764076938846461	0.0213806567697016
USH1C_HUMAN/87-165	Q9Y6N9	USH1C	157	K	N	0.0705981797258382	0.0231763366898402
USH1C_HUMAN/87-165	Q9Y6N9	USH1C	157	K	P	0.1195068793062	0.0169644244008968
USH1C_HUMAN/87-165	Q9Y6N9	USH1C	157	K	Q	0.0757106402194663	0.0128208047931417
USH1C_HUMAN/87-165	Q9Y6N9	USH1C	157	K	R	0.1314087832816	0.0166600192030577
USH1C_HUMAN/87-165	Q9Y6N9	USH1C	157	K	S	0.0512048333806285	0.0295477065760482
USH1C_HUMAN/87-165	Q9Y6N9	USH1C	157	K	T	0.0369510215104052	0.0215929623152411
USH1C_HUMAN/87-165	Q9Y6N9	USH1C	157	K	V	0.072766682224813	0.0219415684496029
USH1C_HUMAN/87-165	Q9Y6N9	USH1C	157	K	W	0.218810919381752	0.0240854227995134
USH1C_HUMAN/87-165	Q9Y6N9	USH1C	157	K	Y	0.1812340776911	0.0566558812544177
PDZ1P_HUMAN/15-90	A8MUH7	PDZ1P	81	S	A	0.0154729229111707	0.0245130375565841
PDZ1P_HUMAN/15-90	A8MUH7	PDZ1P	81	S	C	0.0506397592487307	0.0171222563118363
PDZ1P_HUMAN/15-90	A8MUH7	PDZ1P	81	S	D	0.120998394161394	0.0442286315528073
PDZ1P_HUMAN/15-90	A8MUH7	PDZ1P	81	S	E	0.0819169483680197	0.0181281186507766
PDZ1P_HUMAN/15-90	A8MUH7	PDZ1P	81	S	F	0.142887117781331	0.0263534802083828
PDZ1P_HUMAN/15-90	A8MUH7	PDZ1P	81	S	G	0.106639146575715	0.0158830863777399
PDZ1P_HUMAN/15-90	A8MUH7	PDZ1P	81	S	H	0.0613393503478552	0.0154758209899717
PDZ1P_HUMAN/15-90	A8MUH7	PDZ1P	81	S	I	0.054164945769951	0.027875477239066
PDZ1P_HUMAN/15-90	A8MUH7	PDZ1P	81	S	K	0.085417907752392	0.0395142819929578
PDZ1P_HUMAN/15-90	A8MUH7	PDZ1P	81	S	L	0.0844635688439287	0.02384394266669
PDZ1P_HUMAN/15-90	A8MUH7	PDZ1P	81	S	M	0.0764076938846461	0.0213806567697016
PDZ1P_HUMAN/15-90	A8MUH7	PDZ1P	81	S	N	0.0705981797258382	0.0231763366898402
PDZ1P_HUMAN/15-90	A8MUH7	PDZ1P	81	S	P	0.1195068793062	0.0169644244008968
PDZ1P_HUMAN/15-90	A8MUH7	PDZ1P	81	S	Q	0.0757106402194663	0.0128208047931417
PDZ1P_HUMAN/15-90	A8MUH7	PDZ1P	81	S	R	0.1314087832816	0.0166600192030577
PDZ1P_HUMAN/15-90	A8MUH7	PDZ1P	81	S	T	0.0369510215104052	0.0215929623152411
PDZ1P_HUMAN/15-90	A8MUH7	PDZ1P	81	S	V	0.072766682224813	0.0219415684496029
PDZ1P_HUMAN/15-90	A8MUH7	PDZ1P	81	S	W	0.218810919381752	0.0240854227995134
PDZ1P_HUMAN/15-90	A8MUH7	PDZ1P	81	S	Y	0.1812340776911	0.0566558812544177
ZO3_HUMAN/195-269	O95049	ZO3	260	S	A	0.0154729229111707	0.0245130375565841
ZO3_HUMAN/195-269	O95049	ZO3	260	S	C	0.0506397592487307	0.0171222563118363
ZO3_HUMAN/195-269	O95049	ZO3	260	S	D	0.120998394161394	0.0442286315528073
ZO3_HUMAN/195-269	O95049	ZO3	260	S	E	0.0819169483680197	0.0181281186507766
ZO3_HUMAN/195-269	O95049	ZO3	260	S	F	0.142887117781331	0.0263534802083828
ZO3_HUMAN/195-269	O95049	ZO3	260	S	G	0.106639146575715	0.0158830863777399
ZO3_HUMAN/195-269	O95049	ZO3	260	S	H	0.0613393503478552	0.0154758209899717
ZO3_HUMAN/195-269	O95049	ZO3	260	S	I	0.054164945769951	0.027875477239066
ZO3_HUMAN/195-269	O95049	ZO3	260	S	K	0.085417907752392	0.0395142819929578
ZO3_HUMAN/195-269	O95049	ZO3	260	S	L	0.0844635688439287	0.02384394266669
ZO3_HUMAN/195-269	O95049	ZO3	260	S	M	0.0764076938846461	0.0213806567697016
ZO3_HUMAN/195-269	O95049	ZO3	260	S	N	0.0705981797258382	0.0231763366898402
ZO3_HUMAN/195-269	O95049	ZO3	260	S	P	0.1195068793062	0.0169644244008968
ZO3_HUMAN/195-269	O95049	ZO3	260	S	Q	0.0757106402194663	0.0128208047931417
ZO3_HUMAN/195-269	O95049	ZO3	260	S	R	0.1314087832816	0.0166600192030577
ZO3_HUMAN/195-269	O95049	ZO3	260	S	T	0.0369510215104052	0.0215929623152411
ZO3_HUMAN/195-269	O95049	ZO3	260	S	V	0.072766682224813	0.0219415684496029
ZO3_HUMAN/195-269	O95049	ZO3	260	S	W	0.218810919381752	0.0240854227995134
ZO3_HUMAN/195-269	O95049	ZO3	260	S	Y	0.1812340776911	0.0566558812544177
DLG4_HUMAN/313-391	P78352	DLG4	382	A	C	0.0506397592487307	0.0171222563118363
DLG4_HUMAN/313-391	P78352	DLG4	382	A	D	0.120998394161394	0.0442286315528073
DLG4_HUMAN/313-391	P78352	DLG4	382	A	E	0.0819169483680197	0.0181281186507766
DLG4_HUMAN/313-391	P78352	DLG4	382	A	F	0.142887117781331	0.0263534802083828
DLG4_HUMAN/313-391	P78352	DLG4	382	A	G	0.106639146575715	0.0158830863777399
DLG4_HUMAN/313-391	P78352	DLG4	382	A	H	0.0613393503478552	0.0154758209899717
DLG4_HUMAN/313-391	P78352	DLG4	382	A	I	0.054164945769951	0.027875477239066
DLG4_HUMAN/313-391	P78352	DLG4	382	A	K	0.085417907752392	0.0395142819929578
DLG4_HUMAN/313-391	P78352	DLG4	382	A	L	0.0844635688439287	0.02384394266669
DLG4_HUMAN/313-391	P78352	DLG4	382	A	M	0.0764076938846461	0.0213806567697016
DLG4_HUMAN/313-391	P78352	DLG4	382	A	N	0.0705981797258382	0.0231763366898402
DLG4_HUMAN/313-391	P78352	DLG4	382	A	P	0.1195068793062	0.0169644244008968
DLG4_HUMAN/313-391	P78352	DLG4	382	A	Q	0.0757106402194663	0.0128208047931417
DLG4_HUMAN/313-391	P78352	DLG4	382	A	R	0.1314087832816	0.0166600192030577
DLG4_HUMAN/313-391	P78352	DLG4	382	A	S	0.0512048333806285	0.0295477065760482
DLG4_HUMAN/313-391	P78352	DLG4	382	A	T	0.0369510215104052	0.0215929623152411
DLG4_HUMAN/313-391	P78352	DLG4	382	A	V	0.072766682224813	0.0219415684496029
DLG4_HUMAN/313-391	P78352	DLG4	382	A	W	0.218810919381752	0.0240854227995134
DLG4_HUMAN/313-391	P78352	DLG4	382	A	Y	0.1812340776911	0.0566558812544177
PDZ1P_HUMAN/261-338	A8MUH7	PDZ1P	329	S	A	0.0154729229111707	0.0245130375565841
PDZ1P_HUMAN/261-338	A8MUH7	PDZ1P	329	S	C	0.0506397592487307	0.0171222563118363
PDZ1P_HUMAN/261-338	A8MUH7	PDZ1P	329	S	D	0.120998394161394	0.0442286315528073
PDZ1P_HUMAN/261-338	A8MUH7	PDZ1P	329	S	E	0.0819169483680197	0.0181281186507766
PDZ1P_HUMAN/261-338	A8MUH7	PDZ1P	329	S	F	0.142887117781331	0.0263534802083828
PDZ1P_HUMAN/261-338	A8MUH7	PDZ1P	329	S	G	0.106639146575715	0.0158830863777399
PDZ1P_HUMAN/261-338	A8MUH7	PDZ1P	329	S	H	0.0613393503478552	0.0154758209899717
PDZ1P_HUMAN/261-338	A8MUH7	PDZ1P	329	S	I	0.054164945769951	0.027875477239066
PDZ1P_HUMAN/261-338	A8MUH7	PDZ1P	329	S	K	0.085417907752392	0.0395142819929578
PDZ1P_HUMAN/261-338	A8MUH7	PDZ1P	329	S	L	0.0844635688439287	0.02384394266669
PDZ1P_HUMAN/261-338	A8MUH7	PDZ1P	329	S	M	0.0764076938846461	0.0213806567697016
PDZ1P_HUMAN/261-338	A8MUH7	PDZ1P	329	S	N	0.0705981797258382	0.0231763366898402
PDZ1P_HUMAN/261-338	A8MUH7	PDZ1P	329	S	P	0.1195068793062	0.0169644244008968
PDZ1P_HUMAN/261-338	A8MUH7	PDZ1P	329	S	Q	0.0757106402194663	0.0128208047931417
PDZ1P_HUMAN/261-338	A8MUH7	PDZ1P	329	S	R	0.1314087832816	0.0166600192030577
PDZ1P_HUMAN/261-338	A8MUH7	PDZ1P	329	S	T	0.0369510215104052	0.0215929623152411
PDZ1P_HUMAN/261-338	A8MUH7	PDZ1P	329	S	V	0.072766682224813	0.0219415684496029
PDZ1P_HUMAN/261-338	A8MUH7	PDZ1P	329	S	W	0.218810919381752	0.0240854227995134
PDZ1P_HUMAN/261-338	A8MUH7	PDZ1P	329	S	Y	0.1812340776911	0.0566558812544177
WHRN_HUMAN/140-219	Q9P202	WHRN	211	S	A	0.0154729229111707	0.0245130375565841
WHRN_HUMAN/140-219	Q9P202	WHRN	211	S	C	0.0506397592487307	0.0171222563118363
WHRN_HUMAN/140-219	Q9P202	WHRN	211	S	D	0.120998394161394	0.0442286315528073
WHRN_HUMAN/140-219	Q9P202	WHRN	211	S	E	0.0819169483680197	0.0181281186507766
WHRN_HUMAN/140-219	Q9P202	WHRN	211	S	F	0.142887117781331	0.0263534802083828
WHRN_HUMAN/140-219	Q9P202	WHRN	211	S	G	0.106639146575715	0.0158830863777399
WHRN_HUMAN/140-219	Q9P202	WHRN	211	S	H	0.0613393503478552	0.0154758209899717
WHRN_HUMAN/140-219	Q9P202	WHRN	211	S	I	0.054164945769951	0.027875477239066
WHRN_HUMAN/140-219	Q9P202	WHRN	211	S	K	0.085417907752392	0.0395142819929578
WHRN_HUMAN/140-219	Q9P202	WHRN	211	S	L	0.0844635688439287	0.02384394266669
WHRN_HUMAN/140-219	Q9P202	WHRN	211	S	M	0.0764076938846461	0.0213806567697016
WHRN_HUMAN/140-219	Q9P202	WHRN	211	S	N	0.0705981797258382	0.0231763366898402
WHRN_HUMAN/140-219	Q9P202	WHRN	211	S	P	0.1195068793062	0.0169644244008968
WHRN_HUMAN/140-219	Q9P202	WHRN	211	S	Q	0.0757106402194663	0.0128208047931417
WHRN_HUMAN/140-219	Q9P202	WHRN	211	S	R	0.1314087832816	0.0166600192030577
WHRN_HUMAN/140-219	Q9P202	WHRN	211	S	T	0.0369510215104052	0.0215929623152411
WHRN_HUMAN/140-219	Q9P202	WHRN	211	S	V	0.072766682224813	0.0219415684496029
WHRN_HUMAN/140-219	Q9P202	WHRN	211	S	W	0.218810919381752	0.0240854227995134
WHRN_HUMAN/140-219	Q9P202	WHRN	211	S	Y	0.1812340776911	0.0566558812544177
PCLO_HUMAN/4502-4588	Q9Y6V0	PCLO	4578	Q	A	0.0154729229111707	0.0245130375565841
PCLO_HUMAN/4502-4588	Q9Y6V0	PCLO	4578	Q	C	0.0506397592487307	0.0171222563118363
PCLO_HUMAN/4502-4588	Q9Y6V0	PCLO	4578	Q	D	0.120998394161394	0.0442286315528073
PCLO_HUMAN/4502-4588	Q9Y6V0	PCLO	4578	Q	E	0.0819169483680197	0.0181281186507766
PCLO_HUMAN/4502-4588	Q9Y6V0	PCLO	4578	Q	F	0.142887117781331	0.0263534802083828
PCLO_HUMAN/4502-4588	Q9Y6V0	PCLO	4578	Q	G	0.106639146575715	0.0158830863777399
PCLO_HUMAN/4502-4588	Q9Y6V0	PCLO	4578	Q	H	0.0613393503478552	0.0154758209899717
PCLO_HUMAN/4502-4588	Q9Y6V0	PCLO	4578	Q	I	0.054164945769951	0.027875477239066
PCLO_HUMAN/4502-4588	Q9Y6V0	PCLO	4578	Q	K	0.085417907752392	0.0395142819929578
PCLO_HUMAN/4502-4588	Q9Y6V0	PCLO	4578	Q	L	0.0844635688439287	0.02384394266669
PCLO_HUMAN/4502-4588	Q9Y6V0	PCLO	4578	Q	M	0.0764076938846461	0.0213806567697016
PCLO_HUMAN/4502-4588	Q9Y6V0	PCLO	4578	Q	N	0.0705981797258382	0.0231763366898402
PCLO_HUMAN/4502-4588	Q9Y6V0	PCLO	4578	Q	P	0.1195068793062	0.0169644244008968
PCLO_HUMAN/4502-4588	Q9Y6V0	PCLO	4578	Q	R	0.1314087832816	0.0166600192030577
PCLO_HUMAN/4502-4588	Q9Y6V0	PCLO	4578	Q	S	0.0512048333806285	0.0295477065760482
PCLO_HUMAN/4502-4588	Q9Y6V0	PCLO	4578	Q	T	0.0369510215104052	0.0215929623152411
PCLO_HUMAN/4502-4588	Q9Y6V0	PCLO	4578	Q	V	0.072766682224813	0.0219415684496029
PCLO_HUMAN/4502-4588	Q9Y6V0	PCLO	4578	Q	W	0.218810919381752	0.0240854227995134
PCLO_HUMAN/4502-4588	Q9Y6V0	PCLO	4578	Q	Y	0.1812340776911	0.0566558812544177
PTN13_HUMAN/1788-1866	Q12923	PTN13	1857	A	C	0.0506397592487307	0.0171222563118363
PTN13_HUMAN/1788-1866	Q12923	PTN13	1857	A	D	0.120998394161394	0.0442286315528073
PTN13_HUMAN/1788-1866	Q12923	PTN13	1857	A	E	0.0819169483680197	0.0181281186507766
PTN13_HUMAN/1788-1866	Q12923	PTN13	1857	A	F	0.142887117781331	0.0263534802083828
PTN13_HUMAN/1788-1866	Q12923	PTN13	1857	A	G	0.106639146575715	0.0158830863777399
PTN13_HUMAN/1788-1866	Q12923	PTN13	1857	A	H	0.0613393503478552	0.0154758209899717
PTN13_HUMAN/1788-1866	Q12923	PTN13	1857	A	I	0.054164945769951	0.027875477239066
PTN13_HUMAN/1788-1866	Q12923	PTN13	1857	A	K	0.085417907752392	0.0395142819929578
PTN13_HUMAN/1788-1866	Q12923	PTN13	1857	A	L	0.0844635688439287	0.02384394266669
PTN13_HUMAN/1788-1866	Q12923	PTN13	1857	A	M	0.0764076938846461	0.0213806567697016
PTN13_HUMAN/1788-1866	Q12923	PTN13	1857	A	N	0.0705981797258382	0.0231763366898402
PTN13_HUMAN/1788-1866	Q12923	PTN13	1857	A	P	0.1195068793062	0.0169644244008968
PTN13_HUMAN/1788-1866	Q12923	PTN13	1857	A	Q	0.0757106402194663	0.0128208047931417
PTN13_HUMAN/1788-1866	Q12923	PTN13	1857	A	R	0.1314087832816	0.0166600192030577
PTN13_HUMAN/1788-1866	Q12923	PTN13	1857	A	S	0.0512048333806285	0.0295477065760482
PTN13_HUMAN/1788-1866	Q12923	PTN13	1857	A	T	0.0369510215104052	0.0215929623152411
PTN13_HUMAN/1788-1866	Q12923	PTN13	1857	A	V	0.072766682224813	0.0219415684496029
PTN13_HUMAN/1788-1866	Q12923	PTN13	1857	A	W	0.218810919381752	0.0240854227995134
PTN13_HUMAN/1788-1866	Q12923	PTN13	1857	A	Y	0.1812340776911	0.0566558812544177
GRIP2_HUMAN/48-128	Q9C0E4	GRIP2	119	V	A	0.0154729229111707	0.0245130375565841
GRIP2_HUMAN/48-128	Q9C0E4	GRIP2	119	V	C	0.0506397592487307	0.0171222563118363
GRIP2_HUMAN/48-128	Q9C0E4	GRIP2	119	V	D	0.120998394161394	0.0442286315528073
GRIP2_HUMAN/48-128	Q9C0E4	GRIP2	119	V	E	0.0819169483680197	0.0181281186507766
GRIP2_HUMAN/48-128	Q9C0E4	GRIP2	119	V	F	0.142887117781331	0.0263534802083828
GRIP2_HUMAN/48-128	Q9C0E4	GRIP2	119	V	G	0.106639146575715	0.0158830863777399
GRIP2_HUMAN/48-128	Q9C0E4	GRIP2	119	V	H	0.0613393503478552	0.0154758209899717
GRIP2_HUMAN/48-128	Q9C0E4	GRIP2	119	V	I	0.054164945769951	0.027875477239066
GRIP2_HUMAN/48-128	Q9C0E4	GRIP2	119	V	K	0.085417907752392	0.0395142819929578
GRIP2_HUMAN/48-128	Q9C0E4	GRIP2	119	V	L	0.0844635688439287	0.02384394266669
GRIP2_HUMAN/48-128	Q9C0E4	GRIP2	119	V	M	0.0764076938846461	0.0213806567697016
GRIP2_HUMAN/48-128	Q9C0E4	GRIP2	119	V	N	0.0705981797258382	0.0231763366898402
GRIP2_HUMAN/48-128	Q9C0E4	GRIP2	119	V	P	0.1195068793062	0.0169644244008968
GRIP2_HUMAN/48-128	Q9C0E4	GRIP2	119	V	Q	0.0757106402194663	0.0128208047931417
GRIP2_HUMAN/48-128	Q9C0E4	GRIP2	119	V	R	0.1314087832816	0.0166600192030577
GRIP2_HUMAN/48-128	Q9C0E4	GRIP2	119	V	S	0.0512048333806285	0.0295477065760482
GRIP2_HUMAN/48-128	Q9C0E4	GRIP2	119	V	T	0.0369510215104052	0.0215929623152411
GRIP2_HUMAN/48-128	Q9C0E4	GRIP2	119	V	W	0.218810919381752	0.0240854227995134
GRIP2_HUMAN/48-128	Q9C0E4	GRIP2	119	V	Y	0.1812340776911	0.0566558812544177
PDLI2_HUMAN/3-81	Q96JY6	PDLI2	72	S	A	0.0154729229111707	0.0245130375565841
PDLI2_HUMAN/3-81	Q96JY6	PDLI2	72	S	C	0.0506397592487307	0.0171222563118363
PDLI2_HUMAN/3-81	Q96JY6	PDLI2	72	S	D	0.120998394161394	0.0442286315528073
PDLI2_HUMAN/3-81	Q96JY6	PDLI2	72	S	E	0.0819169483680197	0.0181281186507766
PDLI2_HUMAN/3-81	Q96JY6	PDLI2	72	S	F	0.142887117781331	0.0263534802083828
PDLI2_HUMAN/3-81	Q96JY6	PDLI2	72	S	G	0.106639146575715	0.0158830863777399
PDLI2_HUMAN/3-81	Q96JY6	PDLI2	72	S	H	0.0613393503478552	0.0154758209899717
PDLI2_HUMAN/3-81	Q96JY6	PDLI2	72	S	I	0.054164945769951	0.027875477239066
PDLI2_HUMAN/3-81	Q96JY6	PDLI2	72	S	K	0.085417907752392	0.0395142819929578
PDLI2_HUMAN/3-81	Q96JY6	PDLI2	72	S	L	0.0844635688439287	0.02384394266669
PDLI2_HUMAN/3-81	Q96JY6	PDLI2	72	S	M	0.0764076938846461	0.0213806567697016
PDLI2_HUMAN/3-81	Q96JY6	PDLI2	72	S	N	0.0705981797258382	0.0231763366898402
PDLI2_HUMAN/3-81	Q96JY6	PDLI2	72	S	P	0.1195068793062	0.0169644244008968
PDLI2_HUMAN/3-81	Q96JY6	PDLI2	72	S	Q	0.0757106402194663	0.0128208047931417
PDLI2_HUMAN/3-81	Q96JY6	PDLI2	72	S	R	0.1314087832816	0.0166600192030577
PDLI2_HUMAN/3-81	Q96JY6	PDLI2	72	S	T	0.0369510215104052	0.0215929623152411
PDLI2_HUMAN/3-81	Q96JY6	PDLI2	72	S	V	0.072766682224813	0.0219415684496029
PDLI2_HUMAN/3-81	Q96JY6	PDLI2	72	S	W	0.218810919381752	0.0240854227995134
PDLI2_HUMAN/3-81	Q96JY6	PDLI2	72	S	Y	0.1812340776911	0.0566558812544177
PDZD7_HUMAN/86-164	Q9H5P4	PDZD7	156	S	A	0.0154729229111707	0.0245130375565841
PDZD7_HUMAN/86-164	Q9H5P4	PDZD7	156	S	C	0.0506397592487307	0.0171222563118363
PDZD7_HUMAN/86-164	Q9H5P4	PDZD7	156	S	D	0.120998394161394	0.0442286315528073
PDZD7_HUMAN/86-164	Q9H5P4	PDZD7	156	S	E	0.0819169483680197	0.0181281186507766
PDZD7_HUMAN/86-164	Q9H5P4	PDZD7	156	S	F	0.142887117781331	0.0263534802083828
PDZD7_HUMAN/86-164	Q9H5P4	PDZD7	156	S	G	0.106639146575715	0.0158830863777399
PDZD7_HUMAN/86-164	Q9H5P4	PDZD7	156	S	H	0.0613393503478552	0.0154758209899717
PDZD7_HUMAN/86-164	Q9H5P4	PDZD7	156	S	I	0.054164945769951	0.027875477239066
PDZD7_HUMAN/86-164	Q9H5P4	PDZD7	156	S	K	0.085417907752392	0.0395142819929578
PDZD7_HUMAN/86-164	Q9H5P4	PDZD7	156	S	L	0.0844635688439287	0.02384394266669
PDZD7_HUMAN/86-164	Q9H5P4	PDZD7	156	S	M	0.0764076938846461	0.0213806567697016
PDZD7_HUMAN/86-164	Q9H5P4	PDZD7	156	S	N	0.0705981797258382	0.0231763366898402
PDZD7_HUMAN/86-164	Q9H5P4	PDZD7	156	S	P	0.1195068793062	0.0169644244008968
PDZD7_HUMAN/86-164	Q9H5P4	PDZD7	156	S	Q	0.0757106402194663	0.0128208047931417
PDZD7_HUMAN/86-164	Q9H5P4	PDZD7	156	S	R	0.1314087832816	0.0166600192030577
PDZD7_HUMAN/86-164	Q9H5P4	PDZD7	156	S	T	0.0369510215104052	0.0215929623152411
PDZD7_HUMAN/86-164	Q9H5P4	PDZD7	156	S	V	0.072766682224813	0.0219415684496029
PDZD7_HUMAN/86-164	Q9H5P4	PDZD7	156	S	W	0.218810919381752	0.0240854227995134
PDZD7_HUMAN/86-164	Q9H5P4	PDZD7	156	S	Y	0.1812340776911	0.0566558812544177
NOS1_HUMAN/17-96	P29475	NOS1	87	I	A	0.0154729229111707	0.0245130375565841
NOS1_HUMAN/17-96	P29475	NOS1	87	I	C	0.0506397592487307	0.0171222563118363
NOS1_HUMAN/17-96	P29475	NOS1	87	I	D	0.120998394161394	0.0442286315528073
NOS1_HUMAN/17-96	P29475	NOS1	87	I	E	0.0819169483680197	0.0181281186507766
NOS1_HUMAN/17-96	P29475	NOS1	87	I	F	0.142887117781331	0.0263534802083828
NOS1_HUMAN/17-96	P29475	NOS1	87	I	G	0.106639146575715	0.0158830863777399
NOS1_HUMAN/17-96	P29475	NOS1	87	I	H	0.0613393503478552	0.0154758209899717
NOS1_HUMAN/17-96	P29475	NOS1	87	I	K	0.085417907752392	0.0395142819929578
NOS1_HUMAN/17-96	P29475	NOS1	87	I	L	0.0844635688439287	0.02384394266669
NOS1_HUMAN/17-96	P29475	NOS1	87	I	M	0.0764076938846461	0.0213806567697016
NOS1_HUMAN/17-96	P29475	NOS1	87	I	N	0.0705981797258382	0.0231763366898402
NOS1_HUMAN/17-96	P29475	NOS1	87	I	P	0.1195068793062	0.0169644244008968
NOS1_HUMAN/17-96	P29475	NOS1	87	I	Q	0.0757106402194663	0.0128208047931417
NOS1_HUMAN/17-96	P29475	NOS1	87	I	R	0.1314087832816	0.0166600192030577
NOS1_HUMAN/17-96	P29475	NOS1	87	I	S	0.0512048333806285	0.0295477065760482
NOS1_HUMAN/17-96	P29475	NOS1	87	I	T	0.0369510215104052	0.0215929623152411
NOS1_HUMAN/17-96	P29475	NOS1	87	I	V	0.072766682224813	0.0219415684496029
NOS1_HUMAN/17-96	P29475	NOS1	87	I	W	0.218810919381752	0.0240854227995134
NOS1_HUMAN/17-96	P29475	NOS1	87	I	Y	0.1812340776911	0.0566558812544177
MAGI1_HUMAN/998-1091	Q96QZ7	MAGI1	1082	A	C	0.0506397592487307	0.0171222563118363
MAGI1_HUMAN/998-1091	Q96QZ7	MAGI1	1082	A	D	0.120998394161394	0.0442286315528073
MAGI1_HUMAN/998-1091	Q96QZ7	MAGI1	1082	A	E	0.0819169483680197	0.0181281186507766
MAGI1_HUMAN/998-1091	Q96QZ7	MAGI1	1082	A	F	0.142887117781331	0.0263534802083828
MAGI1_HUMAN/998-1091	Q96QZ7	MAGI1	1082	A	G	0.106639146575715	0.0158830863777399
MAGI1_HUMAN/998-1091	Q96QZ7	MAGI1	1082	A	H	0.0613393503478552	0.0154758209899717
MAGI1_HUMAN/998-1091	Q96QZ7	MAGI1	1082	A	I	0.054164945769951	0.027875477239066
MAGI1_HUMAN/998-1091	Q96QZ7	MAGI1	1082	A	K	0.085417907752392	0.0395142819929578
MAGI1_HUMAN/998-1091	Q96QZ7	MAGI1	1082	A	L	0.0844635688439287	0.02384394266669
MAGI1_HUMAN/998-1091	Q96QZ7	MAGI1	1082	A	M	0.0764076938846461	0.0213806567697016
MAGI1_HUMAN/998-1091	Q96QZ7	MAGI1	1082	A	N	0.0705981797258382	0.0231763366898402
MAGI1_HUMAN/998-1091	Q96QZ7	MAGI1	1082	A	P	0.1195068793062	0.0169644244008968
MAGI1_HUMAN/998-1091	Q96QZ7	MAGI1	1082	A	Q	0.0757106402194663	0.0128208047931417
MAGI1_HUMAN/998-1091	Q96QZ7	MAGI1	1082	A	R	0.1314087832816	0.0166600192030577
MAGI1_HUMAN/998-1091	Q96QZ7	MAGI1	1082	A	S	0.0512048333806285	0.0295477065760482
MAGI1_HUMAN/998-1091	Q96QZ7	MAGI1	1082	A	T	0.0369510215104052	0.0215929623152411
MAGI1_HUMAN/998-1091	Q96QZ7	MAGI1	1082	A	V	0.072766682224813	0.0219415684496029
MAGI1_HUMAN/998-1091	Q96QZ7	MAGI1	1082	A	W	0.218810919381752	0.0240854227995134
MAGI1_HUMAN/998-1091	Q96QZ7	MAGI1	1082	A	Y	0.1812340776911	0.0566558812544177
PDLI4_HUMAN/4-81	P50479	PDLI4	72	C	A	0.0154729229111707	0.0245130375565841
PDLI4_HUMAN/4-81	P50479	PDLI4	72	C	D	0.120998394161394	0.0442286315528073
PDLI4_HUMAN/4-81	P50479	PDLI4	72	C	E	0.0819169483680197	0.0181281186507766
PDLI4_HUMAN/4-81	P50479	PDLI4	72	C	F	0.142887117781331	0.0263534802083828
PDLI4_HUMAN/4-81	P50479	PDLI4	72	C	G	0.106639146575715	0.0158830863777399
PDLI4_HUMAN/4-81	P50479	PDLI4	72	C	H	0.0613393503478552	0.0154758209899717
PDLI4_HUMAN/4-81	P50479	PDLI4	72	C	I	0.054164945769951	0.027875477239066
PDLI4_HUMAN/4-81	P50479	PDLI4	72	C	K	0.085417907752392	0.0395142819929578
PDLI4_HUMAN/4-81	P50479	PDLI4	72	C	L	0.0844635688439287	0.02384394266669
PDLI4_HUMAN/4-81	P50479	PDLI4	72	C	M	0.0764076938846461	0.0213806567697016
PDLI4_HUMAN/4-81	P50479	PDLI4	72	C	N	0.0705981797258382	0.0231763366898402
PDLI4_HUMAN/4-81	P50479	PDLI4	72	C	P	0.1195068793062	0.0169644244008968
PDLI4_HUMAN/4-81	P50479	PDLI4	72	C	Q	0.0757106402194663	0.0128208047931417
PDLI4_HUMAN/4-81	P50479	PDLI4	72	C	R	0.1314087832816	0.0166600192030577
PDLI4_HUMAN/4-81	P50479	PDLI4	72	C	S	0.0512048333806285	0.0295477065760482
PDLI4_HUMAN/4-81	P50479	PDLI4	72	C	T	0.0369510215104052	0.0215929623152411
PDLI4_HUMAN/4-81	P50479	PDLI4	72	C	V	0.072766682224813	0.0219415684496029
PDLI4_HUMAN/4-81	P50479	PDLI4	72	C	W	0.218810919381752	0.0240854227995134
PDLI4_HUMAN/4-81	P50479	PDLI4	72	C	Y	0.1812340776911	0.0566558812544177
INADL_HUMAN/365-450	Q8NI35	INADL	441	A	C	0.0506397592487307	0.0171222563118363
INADL_HUMAN/365-450	Q8NI35	INADL	441	A	D	0.120998394161394	0.0442286315528073
INADL_HUMAN/365-450	Q8NI35	INADL	441	A	E	0.0819169483680197	0.0181281186507766
INADL_HUMAN/365-450	Q8NI35	INADL	441	A	F	0.142887117781331	0.0263534802083828
INADL_HUMAN/365-450	Q8NI35	INADL	441	A	G	0.106639146575715	0.0158830863777399
INADL_HUMAN/365-450	Q8NI35	INADL	441	A	H	0.0613393503478552	0.0154758209899717
INADL_HUMAN/365-450	Q8NI35	INADL	441	A	I	0.054164945769951	0.027875477239066
INADL_HUMAN/365-450	Q8NI35	INADL	441	A	K	0.085417907752392	0.0395142819929578
INADL_HUMAN/365-450	Q8NI35	INADL	441	A	L	0.0844635688439287	0.02384394266669
INADL_HUMAN/365-450	Q8NI35	INADL	441	A	M	0.0764076938846461	0.0213806567697016
INADL_HUMAN/365-450	Q8NI35	INADL	441	A	N	0.0705981797258382	0.0231763366898402
INADL_HUMAN/365-450	Q8NI35	INADL	441	A	P	0.1195068793062	0.0169644244008968
INADL_HUMAN/365-450	Q8NI35	INADL	441	A	Q	0.0757106402194663	0.0128208047931417
INADL_HUMAN/365-450	Q8NI35	INADL	441	A	R	0.1314087832816	0.0166600192030577
INADL_HUMAN/365-450	Q8NI35	INADL	441	A	S	0.0512048333806285	0.0295477065760482
INADL_HUMAN/365-450	Q8NI35	INADL	441	A	T	0.0369510215104052	0.0215929623152411
INADL_HUMAN/365-450	Q8NI35	INADL	441	A	V	0.072766682224813	0.0219415684496029
INADL_HUMAN/365-450	Q8NI35	INADL	441	A	W	0.218810919381752	0.0240854227995134
INADL_HUMAN/365-450	Q8NI35	INADL	441	A	Y	0.1812340776911	0.0566558812544177
LNX1_HUMAN/274-356	Q8TBB1	LNX1	347	P	A	0.0154729229111707	0.0245130375565841
LNX1_HUMAN/274-356	Q8TBB1	LNX1	347	P	C	0.0506397592487307	0.0171222563118363
LNX1_HUMAN/274-356	Q8TBB1	LNX1	347	P	D	0.120998394161394	0.0442286315528073
LNX1_HUMAN/274-356	Q8TBB1	LNX1	347	P	E	0.0819169483680197	0.0181281186507766
LNX1_HUMAN/274-356	Q8TBB1	LNX1	347	P	F	0.142887117781331	0.0263534802083828
LNX1_HUMAN/274-356	Q8TBB1	LNX1	347	P	G	0.106639146575715	0.0158830863777399
LNX1_HUMAN/274-356	Q8TBB1	LNX1	347	P	H	0.0613393503478552	0.0154758209899717
LNX1_HUMAN/274-356	Q8TBB1	LNX1	347	P	I	0.054164945769951	0.027875477239066
LNX1_HUMAN/274-356	Q8TBB1	LNX1	347	P	K	0.085417907752392	0.0395142819929578
LNX1_HUMAN/274-356	Q8TBB1	LNX1	347	P	L	0.0844635688439287	0.02384394266669
LNX1_HUMAN/274-356	Q8TBB1	LNX1	347	P	M	0.0764076938846461	0.0213806567697016
LNX1_HUMAN/274-356	Q8TBB1	LNX1	347	P	N	0.0705981797258382	0.0231763366898402
LNX1_HUMAN/274-356	Q8TBB1	LNX1	347	P	Q	0.0757106402194663	0.0128208047931417
LNX1_HUMAN/274-356	Q8TBB1	LNX1	347	P	R	0.1314087832816	0.0166600192030577
LNX1_HUMAN/274-356	Q8TBB1	LNX1	347	P	S	0.0512048333806285	0.0295477065760482
LNX1_HUMAN/274-356	Q8TBB1	LNX1	347	P	T	0.0369510215104052	0.0215929623152411
LNX1_HUMAN/274-356	Q8TBB1	LNX1	347	P	V	0.072766682224813	0.0219415684496029
LNX1_HUMAN/274-356	Q8TBB1	LNX1	347	P	W	0.218810919381752	0.0240854227995134
LNX1_HUMAN/274-356	Q8TBB1	LNX1	347	P	Y	0.1812340776911	0.0566558812544177
MPP4_HUMAN/155-232	Q96JB8	MPP4	224	R	A	0.0717858707810149	0.0209462844324229
MPP4_HUMAN/155-232	Q96JB8	MPP4	224	R	C	0.0722924531733618	0.023146434575626
MPP4_HUMAN/155-232	Q96JB8	MPP4	224	R	D	0.0161032717572152	0.0226659469214083
MPP4_HUMAN/155-232	Q96JB8	MPP4	224	R	E	-0.0250937608684916	0.0340495140215891
MPP4_HUMAN/155-232	Q96JB8	MPP4	224	R	F	0.153761226240627	0.0414222674786841
MPP4_HUMAN/155-232	Q96JB8	MPP4	224	R	G	0.0405548370750664	0.0269478826304371
MPP4_HUMAN/155-232	Q96JB8	MPP4	224	R	H	0.013858159736891	0.0181335842358235
MPP4_HUMAN/155-232	Q96JB8	MPP4	224	R	I	0.0927175556681175	0.0220683577264619
MPP4_HUMAN/155-232	Q96JB8	MPP4	224	R	K	0.00755896159141192	0.0241587381787176
MPP4_HUMAN/155-232	Q96JB8	MPP4	224	R	L	0.100174555228995	0.0236886221270344
MPP4_HUMAN/155-232	Q96JB8	MPP4	224	R	M	0.082387475185061	0.0174402034010258
MPP4_HUMAN/155-232	Q96JB8	MPP4	224	R	N	0.00252602179609202	0.0222847379574301
MPP4_HUMAN/155-232	Q96JB8	MPP4	224	R	P	0.0645832116054847	0.0171770239867144
MPP4_HUMAN/155-232	Q96JB8	MPP4	224	R	Q	0.0195934407544147	0.0166601198895772
MPP4_HUMAN/155-232	Q96JB8	MPP4	224	R	S	0.0376633830906658	0.0153347618493164
MPP4_HUMAN/155-232	Q96JB8	MPP4	224	R	T	0.0135512850462319	0.0133104994721866
MPP4_HUMAN/155-232	Q96JB8	MPP4	224	R	V	0.0614257090864839	0.026151315488311
MPP4_HUMAN/155-232	Q96JB8	MPP4	224	R	W	0.181385000546536	0.0239520256356789
MPP4_HUMAN/155-232	Q96JB8	MPP4	224	R	Y	0.114191499834636	0.0265058304957147
ERBIN_HUMAN/1321-1407	Q96RT1	ERBIN	1399	Q	A	0.0717858707810149	0.0209462844324229
ERBIN_HUMAN/1321-1407	Q96RT1	ERBIN	1399	Q	C	0.0722924531733618	0.023146434575626
ERBIN_HUMAN/1321-1407	Q96RT1	ERBIN	1399	Q	D	0.0161032717572152	0.0226659469214083
ERBIN_HUMAN/1321-1407	Q96RT1	ERBIN	1399	Q	E	-0.0250937608684916	0.0340495140215891
ERBIN_HUMAN/1321-1407	Q96RT1	ERBIN	1399	Q	F	0.153761226240627	0.0414222674786841
ERBIN_HUMAN/1321-1407	Q96RT1	ERBIN	1399	Q	G	0.0405548370750664	0.0269478826304371
ERBIN_HUMAN/1321-1407	Q96RT1	ERBIN	1399	Q	H	0.013858159736891	0.0181335842358235
ERBIN_HUMAN/1321-1407	Q96RT1	ERBIN	1399	Q	I	0.0927175556681175	0.0220683577264619
ERBIN_HUMAN/1321-1407	Q96RT1	ERBIN	1399	Q	K	0.00755896159141192	0.0241587381787176
ERBIN_HUMAN/1321-1407	Q96RT1	ERBIN	1399	Q	L	0.100174555228995	0.0236886221270344
ERBIN_HUMAN/1321-1407	Q96RT1	ERBIN	1399	Q	M	0.082387475185061	0.0174402034010258
ERBIN_HUMAN/1321-1407	Q96RT1	ERBIN	1399	Q	N	0.00252602179609202	0.0222847379574301
ERBIN_HUMAN/1321-1407	Q96RT1	ERBIN	1399	Q	P	0.0645832116054847	0.0171770239867144
ERBIN_HUMAN/1321-1407	Q96RT1	ERBIN	1399	Q	R	0.0524385060980724	0.0202758681433399
ERBIN_HUMAN/1321-1407	Q96RT1	ERBIN	1399	Q	S	0.0376633830906658	0.0153347618493164
ERBIN_HUMAN/1321-1407	Q96RT1	ERBIN	1399	Q	T	0.0135512850462319	0.0133104994721866
ERBIN_HUMAN/1321-1407	Q96RT1	ERBIN	1399	Q	V	0.0614257090864839	0.026151315488311
ERBIN_HUMAN/1321-1407	Q96RT1	ERBIN	1399	Q	W	0.181385000546536	0.0239520256356789
ERBIN_HUMAN/1321-1407	Q96RT1	ERBIN	1399	Q	Y	0.114191499834636	0.0265058304957147
MAGI2_HUMAN/778-859	Q86UL8	MAGI2	849	A	C	0.0722924531733618	0.023146434575626
MAGI2_HUMAN/778-859	Q86UL8	MAGI2	849	A	D	0.0161032717572152	0.0226659469214083
MAGI2_HUMAN/778-859	Q86UL8	MAGI2	849	A	E	-0.0250937608684916	0.0340495140215891
MAGI2_HUMAN/778-859	Q86UL8	MAGI2	849	A	F	0.153761226240627	0.0414222674786841
MAGI2_HUMAN/778-859	Q86UL8	MAGI2	849	A	G	0.0405548370750664	0.0269478826304371
MAGI2_HUMAN/778-859	Q86UL8	MAGI2	849	A	H	0.013858159736891	0.0181335842358235
MAGI2_HUMAN/778-859	Q86UL8	MAGI2	849	A	I	0.0927175556681175	0.0220683577264619
MAGI2_HUMAN/778-859	Q86UL8	MAGI2	849	A	K	0.00755896159141192	0.0241587381787176
MAGI2_HUMAN/778-859	Q86UL8	MAGI2	849	A	L	0.100174555228995	0.0236886221270344
MAGI2_HUMAN/778-859	Q86UL8	MAGI2	849	A	M	0.082387475185061	0.0174402034010258
MAGI2_HUMAN/778-859	Q86UL8	MAGI2	849	A	N	0.00252602179609202	0.0222847379574301
MAGI2_HUMAN/778-859	Q86UL8	MAGI2	849	A	P	0.0645832116054847	0.0171770239867144
MAGI2_HUMAN/778-859	Q86UL8	MAGI2	849	A	Q	0.0195934407544147	0.0166601198895772
MAGI2_HUMAN/778-859	Q86UL8	MAGI2	849	A	R	0.0524385060980724	0.0202758681433399
MAGI2_HUMAN/778-859	Q86UL8	MAGI2	849	A	S	0.0376633830906658	0.0153347618493164
MAGI2_HUMAN/778-859	Q86UL8	MAGI2	849	A	T	0.0135512850462319	0.0133104994721866
MAGI2_HUMAN/778-859	Q86UL8	MAGI2	849	A	V	0.0614257090864839	0.026151315488311
MAGI2_HUMAN/778-859	Q86UL8	MAGI2	849	A	W	0.181385000546536	0.0239520256356789
MAGI2_HUMAN/778-859	Q86UL8	MAGI2	849	A	Y	0.114191499834636	0.0265058304957147
MPDZ_HUMAN/555-630	O75970	MPDZ	623	P	A	0.0717858707810149	0.0209462844324229
MPDZ_HUMAN/555-630	O75970	MPDZ	623	P	C	0.0722924531733618	0.023146434575626
MPDZ_HUMAN/555-630	O75970	MPDZ	623	P	D	0.0161032717572152	0.0226659469214083
MPDZ_HUMAN/555-630	O75970	MPDZ	623	P	E	-0.0250937608684916	0.0340495140215891
MPDZ_HUMAN/555-630	O75970	MPDZ	623	P	F	0.153761226240627	0.0414222674786841
MPDZ_HUMAN/555-630	O75970	MPDZ	623	P	G	0.0405548370750664	0.0269478826304371
MPDZ_HUMAN/555-630	O75970	MPDZ	623	P	H	0.013858159736891	0.0181335842358235
MPDZ_HUMAN/555-630	O75970	MPDZ	623	P	I	0.0927175556681175	0.0220683577264619
MPDZ_HUMAN/555-630	O75970	MPDZ	623	P	K	0.00755896159141192	0.0241587381787176
MPDZ_HUMAN/555-630	O75970	MPDZ	623	P	L	0.100174555228995	0.0236886221270344
MPDZ_HUMAN/555-630	O75970	MPDZ	623	P	M	0.082387475185061	0.0174402034010258
MPDZ_HUMAN/555-630	O75970	MPDZ	623	P	N	0.00252602179609202	0.0222847379574301
MPDZ_HUMAN/555-630	O75970	MPDZ	623	P	Q	0.0195934407544147	0.0166601198895772
MPDZ_HUMAN/555-630	O75970	MPDZ	623	P	R	0.0524385060980724	0.0202758681433399
MPDZ_HUMAN/555-630	O75970	MPDZ	623	P	S	0.0376633830906658	0.0153347618493164
MPDZ_HUMAN/555-630	O75970	MPDZ	623	P	T	0.0135512850462319	0.0133104994721866
MPDZ_HUMAN/555-630	O75970	MPDZ	623	P	V	0.0614257090864839	0.026151315488311
MPDZ_HUMAN/555-630	O75970	MPDZ	623	P	W	0.181385000546536	0.0239520256356789
MPDZ_HUMAN/555-630	O75970	MPDZ	623	P	Y	0.114191499834636	0.0265058304957147
MAGIX_HUMAN/125-206	Q9H6Y5	MAGIX	198	G	A	0.0717858707810149	0.0209462844324229
MAGIX_HUMAN/125-206	Q9H6Y5	MAGIX	198	G	C	0.0722924531733618	0.023146434575626
MAGIX_HUMAN/125-206	Q9H6Y5	MAGIX	198	G	D	0.0161032717572152	0.0226659469214083
MAGIX_HUMAN/125-206	Q9H6Y5	MAGIX	198	G	E	-0.0250937608684916	0.0340495140215891
MAGIX_HUMAN/125-206	Q9H6Y5	MAGIX	198	G	F	0.153761226240627	0.0414222674786841
MAGIX_HUMAN/125-206	Q9H6Y5	MAGIX	198	G	H	0.013858159736891	0.0181335842358235
MAGIX_HUMAN/125-206	Q9H6Y5	MAGIX	198	G	I	0.0927175556681175	0.0220683577264619
MAGIX_HUMAN/125-206	Q9H6Y5	MAGIX	198	G	K	0.00755896159141192	0.0241587381787176
MAGIX_HUMAN/125-206	Q9H6Y5	MAGIX	198	G	L	0.100174555228995	0.0236886221270344
MAGIX_HUMAN/125-206	Q9H6Y5	MAGIX	198	G	M	0.082387475185061	0.0174402034010258
MAGIX_HUMAN/125-206	Q9H6Y5	MAGIX	198	G	N	0.00252602179609202	0.0222847379574301
MAGIX_HUMAN/125-206	Q9H6Y5	MAGIX	198	G	P	0.0645832116054847	0.0171770239867144
MAGIX_HUMAN/125-206	Q9H6Y5	MAGIX	198	G	Q	0.0195934407544147	0.0166601198895772
MAGIX_HUMAN/125-206	Q9H6Y5	MAGIX	198	G	R	0.0524385060980724	0.0202758681433399
MAGIX_HUMAN/125-206	Q9H6Y5	MAGIX	198	G	S	0.0376633830906658	0.0153347618493164
MAGIX_HUMAN/125-206	Q9H6Y5	MAGIX	198	G	T	0.0135512850462319	0.0133104994721866
MAGIX_HUMAN/125-206	Q9H6Y5	MAGIX	198	G	V	0.0614257090864839	0.026151315488311
MAGIX_HUMAN/125-206	Q9H6Y5	MAGIX	198	G	W	0.181385000546536	0.0239520256356789
MAGIX_HUMAN/125-206	Q9H6Y5	MAGIX	198	G	Y	0.114191499834636	0.0265058304957147
PDLI7_HUMAN/3-82	Q9NR12	PDLI7	74	G	A	0.0717858707810149	0.0209462844324229
PDLI7_HUMAN/3-82	Q9NR12	PDLI7	74	G	C	0.0722924531733618	0.023146434575626
PDLI7_HUMAN/3-82	Q9NR12	PDLI7	74	G	D	0.0161032717572152	0.0226659469214083
PDLI7_HUMAN/3-82	Q9NR12	PDLI7	74	G	E	-0.0250937608684916	0.0340495140215891
PDLI7_HUMAN/3-82	Q9NR12	PDLI7	74	G	F	0.153761226240627	0.0414222674786841
PDLI7_HUMAN/3-82	Q9NR12	PDLI7	74	G	H	0.013858159736891	0.0181335842358235
PDLI7_HUMAN/3-82	Q9NR12	PDLI7	74	G	I	0.0927175556681175	0.0220683577264619
PDLI7_HUMAN/3-82	Q9NR12	PDLI7	74	G	K	0.00755896159141192	0.0241587381787176
PDLI7_HUMAN/3-82	Q9NR12	PDLI7	74	G	L	0.100174555228995	0.0236886221270344
PDLI7_HUMAN/3-82	Q9NR12	PDLI7	74	G	M	0.082387475185061	0.0174402034010258
PDLI7_HUMAN/3-82	Q9NR12	PDLI7	74	G	N	0.00252602179609202	0.0222847379574301
PDLI7_HUMAN/3-82	Q9NR12	PDLI7	74	G	P	0.0645832116054847	0.0171770239867144
PDLI7_HUMAN/3-82	Q9NR12	PDLI7	74	G	Q	0.0195934407544147	0.0166601198895772
PDLI7_HUMAN/3-82	Q9NR12	PDLI7	74	G	R	0.0524385060980724	0.0202758681433399
PDLI7_HUMAN/3-82	Q9NR12	PDLI7	74	G	S	0.0376633830906658	0.0153347618493164
PDLI7_HUMAN/3-82	Q9NR12	PDLI7	74	G	T	0.0135512850462319	0.0133104994721866
PDLI7_HUMAN/3-82	Q9NR12	PDLI7	74	G	V	0.0614257090864839	0.026151315488311
PDLI7_HUMAN/3-82	Q9NR12	PDLI7	74	G	W	0.181385000546536	0.0239520256356789
PDLI7_HUMAN/3-82	Q9NR12	PDLI7	74	G	Y	0.114191499834636	0.0265058304957147
GRIP2_HUMAN/656-735	Q9C0E4	GRIP2	727	G	A	0.0717858707810149	0.0209462844324229
GRIP2_HUMAN/656-735	Q9C0E4	GRIP2	727	G	C	0.0722924531733618	0.023146434575626
GRIP2_HUMAN/656-735	Q9C0E4	GRIP2	727	G	D	0.0161032717572152	0.0226659469214083
GRIP2_HUMAN/656-735	Q9C0E4	GRIP2	727	G	E	-0.0250937608684916	0.0340495140215891
GRIP2_HUMAN/656-735	Q9C0E4	GRIP2	727	G	F	0.153761226240627	0.0414222674786841
GRIP2_HUMAN/656-735	Q9C0E4	GRIP2	727	G	H	0.013858159736891	0.0181335842358235
GRIP2_HUMAN/656-735	Q9C0E4	GRIP2	727	G	I	0.0927175556681175	0.0220683577264619
GRIP2_HUMAN/656-735	Q9C0E4	GRIP2	727	G	K	0.00755896159141192	0.0241587381787176
GRIP2_HUMAN/656-735	Q9C0E4	GRIP2	727	G	L	0.100174555228995	0.0236886221270344
GRIP2_HUMAN/656-735	Q9C0E4	GRIP2	727	G	M	0.082387475185061	0.0174402034010258
GRIP2_HUMAN/656-735	Q9C0E4	GRIP2	727	G	N	0.00252602179609202	0.0222847379574301
GRIP2_HUMAN/656-735	Q9C0E4	GRIP2	727	G	P	0.0645832116054847	0.0171770239867144
GRIP2_HUMAN/656-735	Q9C0E4	GRIP2	727	G	Q	0.0195934407544147	0.0166601198895772
GRIP2_HUMAN/656-735	Q9C0E4	GRIP2	727	G	R	0.0524385060980724	0.0202758681433399
GRIP2_HUMAN/656-735	Q9C0E4	GRIP2	727	G	S	0.0376633830906658	0.0153347618493164
GRIP2_HUMAN/656-735	Q9C0E4	GRIP2	727	G	T	0.0135512850462319	0.0133104994721866
GRIP2_HUMAN/656-735	Q9C0E4	GRIP2	727	G	V	0.0614257090864839	0.026151315488311
GRIP2_HUMAN/656-735	Q9C0E4	GRIP2	727	G	W	0.181385000546536	0.0239520256356789
GRIP2_HUMAN/656-735	Q9C0E4	GRIP2	727	G	Y	0.114191499834636	0.0265058304957147
LDB3_HUMAN/3-81	O75112	LDB3	73	S	A	0.0717858707810149	0.0209462844324229
LDB3_HUMAN/3-81	O75112	LDB3	73	S	C	0.0722924531733618	0.023146434575626
LDB3_HUMAN/3-81	O75112	LDB3	73	S	D	0.0161032717572152	0.0226659469214083
LDB3_HUMAN/3-81	O75112	LDB3	73	S	E	-0.0250937608684916	0.0340495140215891
LDB3_HUMAN/3-81	O75112	LDB3	73	S	F	0.153761226240627	0.0414222674786841
LDB3_HUMAN/3-81	O75112	LDB3	73	S	G	0.0405548370750664	0.0269478826304371
LDB3_HUMAN/3-81	O75112	LDB3	73	S	H	0.013858159736891	0.0181335842358235
LDB3_HUMAN/3-81	O75112	LDB3	73	S	I	0.0927175556681175	0.0220683577264619
LDB3_HUMAN/3-81	O75112	LDB3	73	S	K	0.00755896159141192	0.0241587381787176
LDB3_HUMAN/3-81	O75112	LDB3	73	S	L	0.100174555228995	0.0236886221270344
LDB3_HUMAN/3-81	O75112	LDB3	73	S	M	0.082387475185061	0.0174402034010258
LDB3_HUMAN/3-81	O75112	LDB3	73	S	N	0.00252602179609202	0.0222847379574301
LDB3_HUMAN/3-81	O75112	LDB3	73	S	P	0.0645832116054847	0.0171770239867144
LDB3_HUMAN/3-81	O75112	LDB3	73	S	Q	0.0195934407544147	0.0166601198895772
LDB3_HUMAN/3-81	O75112	LDB3	73	S	R	0.0524385060980724	0.0202758681433399
LDB3_HUMAN/3-81	O75112	LDB3	73	S	T	0.0135512850462319	0.0133104994721866
LDB3_HUMAN/3-81	O75112	LDB3	73	S	V	0.0614257090864839	0.026151315488311
LDB3_HUMAN/3-81	O75112	LDB3	73	S	W	0.181385000546536	0.0239520256356789
LDB3_HUMAN/3-81	O75112	LDB3	73	S	Y	0.114191499834636	0.0265058304957147
PDLI5_HUMAN/4-82	Q96HC4	PDLI5	74	T	A	0.0717858707810149	0.0209462844324229
PDLI5_HUMAN/4-82	Q96HC4	PDLI5	74	T	C	0.0722924531733618	0.023146434575626
PDLI5_HUMAN/4-82	Q96HC4	PDLI5	74	T	D	0.0161032717572152	0.0226659469214083
PDLI5_HUMAN/4-82	Q96HC4	PDLI5	74	T	E	-0.0250937608684916	0.0340495140215891
PDLI5_HUMAN/4-82	Q96HC4	PDLI5	74	T	F	0.153761226240627	0.0414222674786841
PDLI5_HUMAN/4-82	Q96HC4	PDLI5	74	T	G	0.0405548370750664	0.0269478826304371
PDLI5_HUMAN/4-82	Q96HC4	PDLI5	74	T	H	0.013858159736891	0.0181335842358235
PDLI5_HUMAN/4-82	Q96HC4	PDLI5	74	T	I	0.0927175556681175	0.0220683577264619
PDLI5_HUMAN/4-82	Q96HC4	PDLI5	74	T	K	0.00755896159141192	0.0241587381787176
PDLI5_HUMAN/4-82	Q96HC4	PDLI5	74	T	L	0.100174555228995	0.0236886221270344
PDLI5_HUMAN/4-82	Q96HC4	PDLI5	74	T	M	0.082387475185061	0.0174402034010258
PDLI5_HUMAN/4-82	Q96HC4	PDLI5	74	T	N	0.00252602179609202	0.0222847379574301
PDLI5_HUMAN/4-82	Q96HC4	PDLI5	74	T	P	0.0645832116054847	0.0171770239867144
PDLI5_HUMAN/4-82	Q96HC4	PDLI5	74	T	Q	0.0195934407544147	0.0166601198895772
PDLI5_HUMAN/4-82	Q96HC4	PDLI5	74	T	R	0.0524385060980724	0.0202758681433399
PDLI5_HUMAN/4-82	Q96HC4	PDLI5	74	T	S	0.0376633830906658	0.0153347618493164
PDLI5_HUMAN/4-82	Q96HC4	PDLI5	74	T	V	0.0614257090864839	0.026151315488311
PDLI5_HUMAN/4-82	Q96HC4	PDLI5	74	T	W	0.181385000546536	0.0239520256356789
PDLI5_HUMAN/4-82	Q96HC4	PDLI5	74	T	Y	0.114191499834636	0.0265058304957147
FRPD4_HUMAN/78-152	Q14CM0	FRPD4	144	K	A	0.0717858707810149	0.0209462844324229
FRPD4_HUMAN/78-152	Q14CM0	FRPD4	144	K	C	0.0722924531733618	0.023146434575626
FRPD4_HUMAN/78-152	Q14CM0	FRPD4	144	K	D	0.0161032717572152	0.0226659469214083
FRPD4_HUMAN/78-152	Q14CM0	FRPD4	144	K	E	-0.0250937608684916	0.0340495140215891
FRPD4_HUMAN/78-152	Q14CM0	FRPD4	144	K	F	0.153761226240627	0.0414222674786841
FRPD4_HUMAN/78-152	Q14CM0	FRPD4	144	K	G	0.0405548370750664	0.0269478826304371
FRPD4_HUMAN/78-152	Q14CM0	FRPD4	144	K	H	0.013858159736891	0.0181335842358235
FRPD4_HUMAN/78-152	Q14CM0	FRPD4	144	K	I	0.0927175556681175	0.0220683577264619
FRPD4_HUMAN/78-152	Q14CM0	FRPD4	144	K	L	0.100174555228995	0.0236886221270344
FRPD4_HUMAN/78-152	Q14CM0	FRPD4	144	K	M	0.082387475185061	0.0174402034010258
FRPD4_HUMAN/78-152	Q14CM0	FRPD4	144	K	N	0.00252602179609202	0.0222847379574301
FRPD4_HUMAN/78-152	Q14CM0	FRPD4	144	K	P	0.0645832116054847	0.0171770239867144
FRPD4_HUMAN/78-152	Q14CM0	FRPD4	144	K	Q	0.0195934407544147	0.0166601198895772
FRPD4_HUMAN/78-152	Q14CM0	FRPD4	144	K	R	0.0524385060980724	0.0202758681433399
FRPD4_HUMAN/78-152	Q14CM0	FRPD4	144	K	S	0.0376633830906658	0.0153347618493164
FRPD4_HUMAN/78-152	Q14CM0	FRPD4	144	K	T	0.0135512850462319	0.0133104994721866
FRPD4_HUMAN/78-152	Q14CM0	FRPD4	144	K	V	0.0614257090864839	0.026151315488311
FRPD4_HUMAN/78-152	Q14CM0	FRPD4	144	K	W	0.181385000546536	0.0239520256356789
FRPD4_HUMAN/78-152	Q14CM0	FRPD4	144	K	Y	0.114191499834636	0.0265058304957147
SDCB2_HUMAN/192-264	Q9H190	SDCB2	256	G	A	0.0717858707810149	0.0209462844324229
SDCB2_HUMAN/192-264	Q9H190	SDCB2	256	G	C	0.0722924531733618	0.023146434575626
SDCB2_HUMAN/192-264	Q9H190	SDCB2	256	G	D	0.0161032717572152	0.0226659469214083
SDCB2_HUMAN/192-264	Q9H190	SDCB2	256	G	E	-0.0250937608684916	0.0340495140215891
SDCB2_HUMAN/192-264	Q9H190	SDCB2	256	G	F	0.153761226240627	0.0414222674786841
SDCB2_HUMAN/192-264	Q9H190	SDCB2	256	G	H	0.013858159736891	0.0181335842358235
SDCB2_HUMAN/192-264	Q9H190	SDCB2	256	G	I	0.0927175556681175	0.0220683577264619
SDCB2_HUMAN/192-264	Q9H190	SDCB2	256	G	K	0.00755896159141192	0.0241587381787176
SDCB2_HUMAN/192-264	Q9H190	SDCB2	256	G	L	0.100174555228995	0.0236886221270344
SDCB2_HUMAN/192-264	Q9H190	SDCB2	256	G	M	0.082387475185061	0.0174402034010258
SDCB2_HUMAN/192-264	Q9H190	SDCB2	256	G	N	0.00252602179609202	0.0222847379574301
SDCB2_HUMAN/192-264	Q9H190	SDCB2	256	G	P	0.0645832116054847	0.0171770239867144
SDCB2_HUMAN/192-264	Q9H190	SDCB2	256	G	Q	0.0195934407544147	0.0166601198895772
SDCB2_HUMAN/192-264	Q9H190	SDCB2	256	G	R	0.0524385060980724	0.0202758681433399
SDCB2_HUMAN/192-264	Q9H190	SDCB2	256	G	S	0.0376633830906658	0.0153347618493164
SDCB2_HUMAN/192-264	Q9H190	SDCB2	256	G	T	0.0135512850462319	0.0133104994721866
SDCB2_HUMAN/192-264	Q9H190	SDCB2	256	G	V	0.0614257090864839	0.026151315488311
SDCB2_HUMAN/192-264	Q9H190	SDCB2	256	G	W	0.181385000546536	0.0239520256356789
SDCB2_HUMAN/192-264	Q9H190	SDCB2	256	G	Y	0.114191499834636	0.0265058304957147
GIPC3_HUMAN/112-191	Q8TF64	GIPC3	181	P	A	0.0717858707810149	0.0209462844324229
GIPC3_HUMAN/112-191	Q8TF64	GIPC3	181	P	C	0.0722924531733618	0.023146434575626
GIPC3_HUMAN/112-191	Q8TF64	GIPC3	181	P	D	0.0161032717572152	0.0226659469214083
GIPC3_HUMAN/112-191	Q8TF64	GIPC3	181	P	E	-0.0250937608684916	0.0340495140215891
GIPC3_HUMAN/112-191	Q8TF64	GIPC3	181	P	F	0.153761226240627	0.0414222674786841
GIPC3_HUMAN/112-191	Q8TF64	GIPC3	181	P	G	0.0405548370750664	0.0269478826304371
GIPC3_HUMAN/112-191	Q8TF64	GIPC3	181	P	H	0.013858159736891	0.0181335842358235
GIPC3_HUMAN/112-191	Q8TF64	GIPC3	181	P	I	0.0927175556681175	0.0220683577264619
GIPC3_HUMAN/112-191	Q8TF64	GIPC3	181	P	K	0.00755896159141192	0.0241587381787176
GIPC3_HUMAN/112-191	Q8TF64	GIPC3	181	P	L	0.100174555228995	0.0236886221270344
GIPC3_HUMAN/112-191	Q8TF64	GIPC3	181	P	M	0.082387475185061	0.0174402034010258
GIPC3_HUMAN/112-191	Q8TF64	GIPC3	181	P	N	0.00252602179609202	0.0222847379574301
GIPC3_HUMAN/112-191	Q8TF64	GIPC3	181	P	Q	0.0195934407544147	0.0166601198895772
GIPC3_HUMAN/112-191	Q8TF64	GIPC3	181	P	R	0.0524385060980724	0.0202758681433399
GIPC3_HUMAN/112-191	Q8TF64	GIPC3	181	P	S	0.0376633830906658	0.0153347618493164
GIPC3_HUMAN/112-191	Q8TF64	GIPC3	181	P	T	0.0135512850462319	0.0133104994721866
GIPC3_HUMAN/112-191	Q8TF64	GIPC3	181	P	V	0.0614257090864839	0.026151315488311
GIPC3_HUMAN/112-191	Q8TF64	GIPC3	181	P	W	0.181385000546536	0.0239520256356789
GIPC3_HUMAN/112-191	Q8TF64	GIPC3	181	P	Y	0.114191499834636	0.0265058304957147
NHRF3_HUMAN/378-455	Q5T2W1	NHRF3	447	G	A	0.0717858707810149	0.0209462844324229
NHRF3_HUMAN/378-455	Q5T2W1	NHRF3	447	G	C	0.0722924531733618	0.023146434575626
NHRF3_HUMAN/378-455	Q5T2W1	NHRF3	447	G	D	0.0161032717572152	0.0226659469214083
NHRF3_HUMAN/378-455	Q5T2W1	NHRF3	447	G	E	-0.0250937608684916	0.0340495140215891
NHRF3_HUMAN/378-455	Q5T2W1	NHRF3	447	G	F	0.153761226240627	0.0414222674786841
NHRF3_HUMAN/378-455	Q5T2W1	NHRF3	447	G	H	0.013858159736891	0.0181335842358235
NHRF3_HUMAN/378-455	Q5T2W1	NHRF3	447	G	I	0.0927175556681175	0.0220683577264619
NHRF3_HUMAN/378-455	Q5T2W1	NHRF3	447	G	K	0.00755896159141192	0.0241587381787176
NHRF3_HUMAN/378-455	Q5T2W1	NHRF3	447	G	L	0.100174555228995	0.0236886221270344
NHRF3_HUMAN/378-455	Q5T2W1	NHRF3	447	G	M	0.082387475185061	0.0174402034010258
NHRF3_HUMAN/378-455	Q5T2W1	NHRF3	447	G	N	0.00252602179609202	0.0222847379574301
NHRF3_HUMAN/378-455	Q5T2W1	NHRF3	447	G	P	0.0645832116054847	0.0171770239867144
NHRF3_HUMAN/378-455	Q5T2W1	NHRF3	447	G	Q	0.0195934407544147	0.0166601198895772
NHRF3_HUMAN/378-455	Q5T2W1	NHRF3	447	G	R	0.0524385060980724	0.0202758681433399
NHRF3_HUMAN/378-455	Q5T2W1	NHRF3	447	G	S	0.0376633830906658	0.0153347618493164
NHRF3_HUMAN/378-455	Q5T2W1	NHRF3	447	G	T	0.0135512850462319	0.0133104994721866
NHRF3_HUMAN/378-455	Q5T2W1	NHRF3	447	G	V	0.0614257090864839	0.026151315488311
NHRF3_HUMAN/378-455	Q5T2W1	NHRF3	447	G	W	0.181385000546536	0.0239520256356789
NHRF3_HUMAN/378-455	Q5T2W1	NHRF3	447	G	Y	0.114191499834636	0.0265058304957147
DLG1_HUMAN/466-544	Q12959	DLG1	536	G	A	0.0717858707810149	0.0209462844324229
DLG1_HUMAN/466-544	Q12959	DLG1	536	G	C	0.0722924531733618	0.023146434575626
DLG1_HUMAN/466-544	Q12959	DLG1	536	G	D	0.0161032717572152	0.0226659469214083
DLG1_HUMAN/466-544	Q12959	DLG1	536	G	E	-0.0250937608684916	0.0340495140215891
DLG1_HUMAN/466-544	Q12959	DLG1	536	G	F	0.153761226240627	0.0414222674786841
DLG1_HUMAN/466-544	Q12959	DLG1	536	G	H	0.013858159736891	0.0181335842358235
DLG1_HUMAN/466-544	Q12959	DLG1	536	G	I	0.0927175556681175	0.0220683577264619
DLG1_HUMAN/466-544	Q12959	DLG1	536	G	K	0.00755896159141192	0.0241587381787176
DLG1_HUMAN/466-544	Q12959	DLG1	536	G	L	0.100174555228995	0.0236886221270344
DLG1_HUMAN/466-544	Q12959	DLG1	536	G	M	0.082387475185061	0.0174402034010258
DLG1_HUMAN/466-544	Q12959	DLG1	536	G	N	0.00252602179609202	0.0222847379574301
DLG1_HUMAN/466-544	Q12959	DLG1	536	G	P	0.0645832116054847	0.0171770239867144
DLG1_HUMAN/466-544	Q12959	DLG1	536	G	Q	0.0195934407544147	0.0166601198895772
DLG1_HUMAN/466-544	Q12959	DLG1	536	G	R	0.0524385060980724	0.0202758681433399
DLG1_HUMAN/466-544	Q12959	DLG1	536	G	S	0.0376633830906658	0.0153347618493164
DLG1_HUMAN/466-544	Q12959	DLG1	536	G	T	0.0135512850462319	0.0133104994721866
DLG1_HUMAN/466-544	Q12959	DLG1	536	G	V	0.0614257090864839	0.026151315488311
DLG1_HUMAN/466-544	Q12959	DLG1	536	G	W	0.181385000546536	0.0239520256356789
DLG1_HUMAN/466-544	Q12959	DLG1	536	G	Y	0.114191499834636	0.0265058304957147
PTN13_HUMAN/1368-1450	Q12923	PTN13	1442	G	A	0.0717858707810149	0.0209462844324229
PTN13_HUMAN/1368-1450	Q12923	PTN13	1442	G	C	0.0722924531733618	0.023146434575626
PTN13_HUMAN/1368-1450	Q12923	PTN13	1442	G	D	0.0161032717572152	0.0226659469214083
PTN13_HUMAN/1368-1450	Q12923	PTN13	1442	G	E	-0.0250937608684916	0.0340495140215891
PTN13_HUMAN/1368-1450	Q12923	PTN13	1442	G	F	0.153761226240627	0.0414222674786841
PTN13_HUMAN/1368-1450	Q12923	PTN13	1442	G	H	0.013858159736891	0.0181335842358235
PTN13_HUMAN/1368-1450	Q12923	PTN13	1442	G	I	0.0927175556681175	0.0220683577264619
PTN13_HUMAN/1368-1450	Q12923	PTN13	1442	G	K	0.00755896159141192	0.0241587381787176
PTN13_HUMAN/1368-1450	Q12923	PTN13	1442	G	L	0.100174555228995	0.0236886221270344
PTN13_HUMAN/1368-1450	Q12923	PTN13	1442	G	M	0.082387475185061	0.0174402034010258
PTN13_HUMAN/1368-1450	Q12923	PTN13	1442	G	N	0.00252602179609202	0.0222847379574301
PTN13_HUMAN/1368-1450	Q12923	PTN13	1442	G	P	0.0645832116054847	0.0171770239867144
PTN13_HUMAN/1368-1450	Q12923	PTN13	1442	G	Q	0.0195934407544147	0.0166601198895772
PTN13_HUMAN/1368-1450	Q12923	PTN13	1442	G	R	0.0524385060980724	0.0202758681433399
PTN13_HUMAN/1368-1450	Q12923	PTN13	1442	G	S	0.0376633830906658	0.0153347618493164
PTN13_HUMAN/1368-1450	Q12923	PTN13	1442	G	T	0.0135512850462319	0.0133104994721866
PTN13_HUMAN/1368-1450	Q12923	PTN13	1442	G	V	0.0614257090864839	0.026151315488311
PTN13_HUMAN/1368-1450	Q12923	PTN13	1442	G	W	0.181385000546536	0.0239520256356789
PTN13_HUMAN/1368-1450	Q12923	PTN13	1442	G	Y	0.114191499834636	0.0265058304957147
LIMK1_HUMAN/165-255	P53667	LIMK1	247	S	A	0.0717858707810149	0.0209462844324229
LIMK1_HUMAN/165-255	P53667	LIMK1	247	S	C	0.0722924531733618	0.023146434575626
LIMK1_HUMAN/165-255	P53667	LIMK1	247	S	D	0.0161032717572152	0.0226659469214083
LIMK1_HUMAN/165-255	P53667	LIMK1	247	S	E	-0.0250937608684916	0.0340495140215891
LIMK1_HUMAN/165-255	P53667	LIMK1	247	S	F	0.153761226240627	0.0414222674786841
LIMK1_HUMAN/165-255	P53667	LIMK1	247	S	G	0.0405548370750664	0.0269478826304371
LIMK1_HUMAN/165-255	P53667	LIMK1	247	S	H	0.013858159736891	0.0181335842358235
LIMK1_HUMAN/165-255	P53667	LIMK1	247	S	I	0.0927175556681175	0.0220683577264619
LIMK1_HUMAN/165-255	P53667	LIMK1	247	S	K	0.00755896159141192	0.0241587381787176
LIMK1_HUMAN/165-255	P53667	LIMK1	247	S	L	0.100174555228995	0.0236886221270344
LIMK1_HUMAN/165-255	P53667	LIMK1	247	S	M	0.082387475185061	0.0174402034010258
LIMK1_HUMAN/165-255	P53667	LIMK1	247	S	N	0.00252602179609202	0.0222847379574301
LIMK1_HUMAN/165-255	P53667	LIMK1	247	S	P	0.0645832116054847	0.0171770239867144
LIMK1_HUMAN/165-255	P53667	LIMK1	247	S	Q	0.0195934407544147	0.0166601198895772
LIMK1_HUMAN/165-255	P53667	LIMK1	247	S	R	0.0524385060980724	0.0202758681433399
LIMK1_HUMAN/165-255	P53667	LIMK1	247	S	T	0.0135512850462319	0.0133104994721866
LIMK1_HUMAN/165-255	P53667	LIMK1	247	S	V	0.0614257090864839	0.026151315488311
LIMK1_HUMAN/165-255	P53667	LIMK1	247	S	W	0.181385000546536	0.0239520256356789
LIMK1_HUMAN/165-255	P53667	LIMK1	247	S	Y	0.114191499834636	0.0265058304957147
DLG5_HUMAN/627-707	Q8TDM6	DLG5	699	E	A	0.0717858707810149	0.0209462844324229
DLG5_HUMAN/627-707	Q8TDM6	DLG5	699	E	C	0.0722924531733618	0.023146434575626
DLG5_HUMAN/627-707	Q8TDM6	DLG5	699	E	D	0.0161032717572152	0.0226659469214083
DLG5_HUMAN/627-707	Q8TDM6	DLG5	699	E	F	0.153761226240627	0.0414222674786841
DLG5_HUMAN/627-707	Q8TDM6	DLG5	699	E	G	0.0405548370750664	0.0269478826304371
DLG5_HUMAN/627-707	Q8TDM6	DLG5	699	E	H	0.013858159736891	0.0181335842358235
DLG5_HUMAN/627-707	Q8TDM6	DLG5	699	E	I	0.0927175556681175	0.0220683577264619
DLG5_HUMAN/627-707	Q8TDM6	DLG5	699	E	K	0.00755896159141192	0.0241587381787176
DLG5_HUMAN/627-707	Q8TDM6	DLG5	699	E	L	0.100174555228995	0.0236886221270344
DLG5_HUMAN/627-707	Q8TDM6	DLG5	699	E	M	0.082387475185061	0.0174402034010258
DLG5_HUMAN/627-707	Q8TDM6	DLG5	699	E	N	0.00252602179609202	0.0222847379574301
DLG5_HUMAN/627-707	Q8TDM6	DLG5	699	E	P	0.0645832116054847	0.0171770239867144
DLG5_HUMAN/627-707	Q8TDM6	DLG5	699	E	Q	0.0195934407544147	0.0166601198895772
DLG5_HUMAN/627-707	Q8TDM6	DLG5	699	E	R	0.0524385060980724	0.0202758681433399
DLG5_HUMAN/627-707	Q8TDM6	DLG5	699	E	S	0.0376633830906658	0.0153347618493164
DLG5_HUMAN/627-707	Q8TDM6	DLG5	699	E	T	0.0135512850462319	0.0133104994721866
DLG5_HUMAN/627-707	Q8TDM6	DLG5	699	E	V	0.0614257090864839	0.026151315488311
DLG5_HUMAN/627-707	Q8TDM6	DLG5	699	E	W	0.181385000546536	0.0239520256356789
DLG5_HUMAN/627-707	Q8TDM6	DLG5	699	E	Y	0.114191499834636	0.0265058304957147
RIMS2_HUMAN/669-753	Q9UQ26	RIMS2	743	K	A	0.0717858707810149	0.0209462844324229
RIMS2_HUMAN/669-753	Q9UQ26	RIMS2	743	K	C	0.0722924531733618	0.023146434575626
RIMS2_HUMAN/669-753	Q9UQ26	RIMS2	743	K	D	0.0161032717572152	0.0226659469214083
RIMS2_HUMAN/669-753	Q9UQ26	RIMS2	743	K	E	-0.0250937608684916	0.0340495140215891
RIMS2_HUMAN/669-753	Q9UQ26	RIMS2	743	K	F	0.153761226240627	0.0414222674786841
RIMS2_HUMAN/669-753	Q9UQ26	RIMS2	743	K	G	0.0405548370750664	0.0269478826304371
RIMS2_HUMAN/669-753	Q9UQ26	RIMS2	743	K	H	0.013858159736891	0.0181335842358235
RIMS2_HUMAN/669-753	Q9UQ26	RIMS2	743	K	I	0.0927175556681175	0.0220683577264619
RIMS2_HUMAN/669-753	Q9UQ26	RIMS2	743	K	L	0.100174555228995	0.0236886221270344
RIMS2_HUMAN/669-753	Q9UQ26	RIMS2	743	K	M	0.082387475185061	0.0174402034010258
RIMS2_HUMAN/669-753	Q9UQ26	RIMS2	743	K	N	0.00252602179609202	0.0222847379574301
RIMS2_HUMAN/669-753	Q9UQ26	RIMS2	743	K	P	0.0645832116054847	0.0171770239867144
RIMS2_HUMAN/669-753	Q9UQ26	RIMS2	743	K	Q	0.0195934407544147	0.0166601198895772
RIMS2_HUMAN/669-753	Q9UQ26	RIMS2	743	K	R	0.0524385060980724	0.0202758681433399
RIMS2_HUMAN/669-753	Q9UQ26	RIMS2	743	K	S	0.0376633830906658	0.0153347618493164
RIMS2_HUMAN/669-753	Q9UQ26	RIMS2	743	K	T	0.0135512850462319	0.0133104994721866
RIMS2_HUMAN/669-753	Q9UQ26	RIMS2	743	K	V	0.0614257090864839	0.026151315488311
RIMS2_HUMAN/669-753	Q9UQ26	RIMS2	743	K	W	0.181385000546536	0.0239520256356789
RIMS2_HUMAN/669-753	Q9UQ26	RIMS2	743	K	Y	0.114191499834636	0.0265058304957147
IL16_HUMAN/216-300	Q14005	IL16	291	K	A	0.0717858707810149	0.0209462844324229
IL16_HUMAN/216-300	Q14005	IL16	291	K	C	0.0722924531733618	0.023146434575626
IL16_HUMAN/216-300	Q14005	IL16	291	K	D	0.0161032717572152	0.0226659469214083
IL16_HUMAN/216-300	Q14005	IL16	291	K	E	-0.0250937608684916	0.0340495140215891
IL16_HUMAN/216-300	Q14005	IL16	291	K	F	0.153761226240627	0.0414222674786841
IL16_HUMAN/216-300	Q14005	IL16	291	K	G	0.0405548370750664	0.0269478826304371
IL16_HUMAN/216-300	Q14005	IL16	291	K	H	0.013858159736891	0.0181335842358235
IL16_HUMAN/216-300	Q14005	IL16	291	K	I	0.0927175556681175	0.0220683577264619
IL16_HUMAN/216-300	Q14005	IL16	291	K	L	0.100174555228995	0.0236886221270344
IL16_HUMAN/216-300	Q14005	IL16	291	K	M	0.082387475185061	0.0174402034010258
IL16_HUMAN/216-300	Q14005	IL16	291	K	N	0.00252602179609202	0.0222847379574301
IL16_HUMAN/216-300	Q14005	IL16	291	K	P	0.0645832116054847	0.0171770239867144
IL16_HUMAN/216-300	Q14005	IL16	291	K	Q	0.0195934407544147	0.0166601198895772
IL16_HUMAN/216-300	Q14005	IL16	291	K	R	0.0524385060980724	0.0202758681433399
IL16_HUMAN/216-300	Q14005	IL16	291	K	S	0.0376633830906658	0.0153347618493164
IL16_HUMAN/216-300	Q14005	IL16	291	K	T	0.0135512850462319	0.0133104994721866
IL16_HUMAN/216-300	Q14005	IL16	291	K	V	0.0614257090864839	0.026151315488311
IL16_HUMAN/216-300	Q14005	IL16	291	K	W	0.181385000546536	0.0239520256356789
IL16_HUMAN/216-300	Q14005	IL16	291	K	Y	0.114191499834636	0.0265058304957147
DVL3_HUMAN/249-334	Q92997	DVL3	323	V	A	0.0717858707810149	0.0209462844324229
DVL3_HUMAN/249-334	Q92997	DVL3	323	V	C	0.0722924531733618	0.023146434575626
DVL3_HUMAN/249-334	Q92997	DVL3	323	V	D	0.0161032717572152	0.0226659469214083
DVL3_HUMAN/249-334	Q92997	DVL3	323	V	E	-0.0250937608684916	0.0340495140215891
DVL3_HUMAN/249-334	Q92997	DVL3	323	V	F	0.153761226240627	0.0414222674786841
DVL3_HUMAN/249-334	Q92997	DVL3	323	V	G	0.0405548370750664	0.0269478826304371
DVL3_HUMAN/249-334	Q92997	DVL3	323	V	H	0.013858159736891	0.0181335842358235
DVL3_HUMAN/249-334	Q92997	DVL3	323	V	I	0.0927175556681175	0.0220683577264619
DVL3_HUMAN/249-334	Q92997	DVL3	323	V	K	0.00755896159141192	0.0241587381787176
DVL3_HUMAN/249-334	Q92997	DVL3	323	V	L	0.100174555228995	0.0236886221270344
DVL3_HUMAN/249-334	Q92997	DVL3	323	V	M	0.082387475185061	0.0174402034010258
DVL3_HUMAN/249-334	Q92997	DVL3	323	V	N	0.00252602179609202	0.0222847379574301
DVL3_HUMAN/249-334	Q92997	DVL3	323	V	P	0.0645832116054847	0.0171770239867144
DVL3_HUMAN/249-334	Q92997	DVL3	323	V	Q	0.0195934407544147	0.0166601198895772
DVL3_HUMAN/249-334	Q92997	DVL3	323	V	R	0.0524385060980724	0.0202758681433399
DVL3_HUMAN/249-334	Q92997	DVL3	323	V	S	0.0376633830906658	0.0153347618493164
DVL3_HUMAN/249-334	Q92997	DVL3	323	V	T	0.0135512850462319	0.0133104994721866
DVL3_HUMAN/249-334	Q92997	DVL3	323	V	W	0.181385000546536	0.0239520256356789
DVL3_HUMAN/249-334	Q92997	DVL3	323	V	Y	0.114191499834636	0.0265058304957147
INADL_HUMAN/1676-1759	Q8NI35	INADL	1751	Y	A	0.0717858707810149	0.0209462844324229
INADL_HUMAN/1676-1759	Q8NI35	INADL	1751	Y	C	0.0722924531733618	0.023146434575626
INADL_HUMAN/1676-1759	Q8NI35	INADL	1751	Y	D	0.0161032717572152	0.0226659469214083
INADL_HUMAN/1676-1759	Q8NI35	INADL	1751	Y	E	-0.0250937608684916	0.0340495140215891
INADL_HUMAN/1676-1759	Q8NI35	INADL	1751	Y	F	0.153761226240627	0.0414222674786841
INADL_HUMAN/1676-1759	Q8NI35	INADL	1751	Y	G	0.0405548370750664	0.0269478826304371
INADL_HUMAN/1676-1759	Q8NI35	INADL	1751	Y	H	0.013858159736891	0.0181335842358235
INADL_HUMAN/1676-1759	Q8NI35	INADL	1751	Y	I	0.0927175556681175	0.0220683577264619
INADL_HUMAN/1676-1759	Q8NI35	INADL	1751	Y	K	0.00755896159141192	0.0241587381787176
INADL_HUMAN/1676-1759	Q8NI35	INADL	1751	Y	L	0.100174555228995	0.0236886221270344
INADL_HUMAN/1676-1759	Q8NI35	INADL	1751	Y	M	0.082387475185061	0.0174402034010258
INADL_HUMAN/1676-1759	Q8NI35	INADL	1751	Y	N	0.00252602179609202	0.0222847379574301
INADL_HUMAN/1676-1759	Q8NI35	INADL	1751	Y	P	0.0645832116054847	0.0171770239867144
INADL_HUMAN/1676-1759	Q8NI35	INADL	1751	Y	Q	0.0195934407544147	0.0166601198895772
INADL_HUMAN/1676-1759	Q8NI35	INADL	1751	Y	R	0.0524385060980724	0.0202758681433399
INADL_HUMAN/1676-1759	Q8NI35	INADL	1751	Y	S	0.0376633830906658	0.0153347618493164
INADL_HUMAN/1676-1759	Q8NI35	INADL	1751	Y	T	0.0135512850462319	0.0133104994721866
INADL_HUMAN/1676-1759	Q8NI35	INADL	1751	Y	V	0.0614257090864839	0.026151315488311
INADL_HUMAN/1676-1759	Q8NI35	INADL	1751	Y	W	0.181385000546536	0.0239520256356789
SDCB1_HUMAN/198-270	O00560	SDCB1	262	G	A	0.0717858707810149	0.0209462844324229
SDCB1_HUMAN/198-270	O00560	SDCB1	262	G	C	0.0722924531733618	0.023146434575626
SDCB1_HUMAN/198-270	O00560	SDCB1	262	G	D	0.0161032717572152	0.0226659469214083
SDCB1_HUMAN/198-270	O00560	SDCB1	262	G	E	-0.0250937608684916	0.0340495140215891
SDCB1_HUMAN/198-270	O00560	SDCB1	262	G	F	0.153761226240627	0.0414222674786841
SDCB1_HUMAN/198-270	O00560	SDCB1	262	G	H	0.013858159736891	0.0181335842358235
SDCB1_HUMAN/198-270	O00560	SDCB1	262	G	I	0.0927175556681175	0.0220683577264619
SDCB1_HUMAN/198-270	O00560	SDCB1	262	G	K	0.00755896159141192	0.0241587381787176
SDCB1_HUMAN/198-270	O00560	SDCB1	262	G	L	0.100174555228995	0.0236886221270344
SDCB1_HUMAN/198-270	O00560	SDCB1	262	G	M	0.082387475185061	0.0174402034010258
SDCB1_HUMAN/198-270	O00560	SDCB1	262	G	N	0.00252602179609202	0.0222847379574301
SDCB1_HUMAN/198-270	O00560	SDCB1	262	G	P	0.0645832116054847	0.0171770239867144
SDCB1_HUMAN/198-270	O00560	SDCB1	262	G	Q	0.0195934407544147	0.0166601198895772
SDCB1_HUMAN/198-270	O00560	SDCB1	262	G	R	0.0524385060980724	0.0202758681433399
SDCB1_HUMAN/198-270	O00560	SDCB1	262	G	S	0.0376633830906658	0.0153347618493164
SDCB1_HUMAN/198-270	O00560	SDCB1	262	G	T	0.0135512850462319	0.0133104994721866
SDCB1_HUMAN/198-270	O00560	SDCB1	262	G	V	0.0614257090864839	0.026151315488311
SDCB1_HUMAN/198-270	O00560	SDCB1	262	G	W	0.181385000546536	0.0239520256356789
SDCB1_HUMAN/198-270	O00560	SDCB1	262	G	Y	0.114191499834636	0.0265058304957147
SNTB2_HUMAN/115-195	Q13425	SNTB2	187	G	A	0.0717858707810149	0.0209462844324229
SNTB2_HUMAN/115-195	Q13425	SNTB2	187	G	C	0.0722924531733618	0.023146434575626
SNTB2_HUMAN/115-195	Q13425	SNTB2	187	G	D	0.0161032717572152	0.0226659469214083
SNTB2_HUMAN/115-195	Q13425	SNTB2	187	G	E	-0.0250937608684916	0.0340495140215891
SNTB2_HUMAN/115-195	Q13425	SNTB2	187	G	F	0.153761226240627	0.0414222674786841
SNTB2_HUMAN/115-195	Q13425	SNTB2	187	G	H	0.013858159736891	0.0181335842358235
SNTB2_HUMAN/115-195	Q13425	SNTB2	187	G	I	0.0927175556681175	0.0220683577264619
SNTB2_HUMAN/115-195	Q13425	SNTB2	187	G	K	0.00755896159141192	0.0241587381787176
SNTB2_HUMAN/115-195	Q13425	SNTB2	187	G	L	0.100174555228995	0.0236886221270344
SNTB2_HUMAN/115-195	Q13425	SNTB2	187	G	M	0.082387475185061	0.0174402034010258
SNTB2_HUMAN/115-195	Q13425	SNTB2	187	G	N	0.00252602179609202	0.0222847379574301
SNTB2_HUMAN/115-195	Q13425	SNTB2	187	G	P	0.0645832116054847	0.0171770239867144
SNTB2_HUMAN/115-195	Q13425	SNTB2	187	G	Q	0.0195934407544147	0.0166601198895772
SNTB2_HUMAN/115-195	Q13425	SNTB2	187	G	R	0.0524385060980724	0.0202758681433399
SNTB2_HUMAN/115-195	Q13425	SNTB2	187	G	S	0.0376633830906658	0.0153347618493164
SNTB2_HUMAN/115-195	Q13425	SNTB2	187	G	T	0.0135512850462319	0.0133104994721866
SNTB2_HUMAN/115-195	Q13425	SNTB2	187	G	V	0.0614257090864839	0.026151315488311
SNTB2_HUMAN/115-195	Q13425	SNTB2	187	G	W	0.181385000546536	0.0239520256356789
SNTB2_HUMAN/115-195	Q13425	SNTB2	187	G	Y	0.114191499834636	0.0265058304957147
GRIP2_HUMAN/249-329	Q9C0E4	GRIP2	321	S	A	0.0717858707810149	0.0209462844324229
GRIP2_HUMAN/249-329	Q9C0E4	GRIP2	321	S	C	0.0722924531733618	0.023146434575626
GRIP2_HUMAN/249-329	Q9C0E4	GRIP2	321	S	D	0.0161032717572152	0.0226659469214083
GRIP2_HUMAN/249-329	Q9C0E4	GRIP2	321	S	E	-0.0250937608684916	0.0340495140215891
GRIP2_HUMAN/249-329	Q9C0E4	GRIP2	321	S	F	0.153761226240627	0.0414222674786841
GRIP2_HUMAN/249-329	Q9C0E4	GRIP2	321	S	G	0.0405548370750664	0.0269478826304371
GRIP2_HUMAN/249-329	Q9C0E4	GRIP2	321	S	H	0.013858159736891	0.0181335842358235
GRIP2_HUMAN/249-329	Q9C0E4	GRIP2	321	S	I	0.0927175556681175	0.0220683577264619
GRIP2_HUMAN/249-329	Q9C0E4	GRIP2	321	S	K	0.00755896159141192	0.0241587381787176
GRIP2_HUMAN/249-329	Q9C0E4	GRIP2	321	S	L	0.100174555228995	0.0236886221270344
GRIP2_HUMAN/249-329	Q9C0E4	GRIP2	321	S	M	0.082387475185061	0.0174402034010258
GRIP2_HUMAN/249-329	Q9C0E4	GRIP2	321	S	N	0.00252602179609202	0.0222847379574301
GRIP2_HUMAN/249-329	Q9C0E4	GRIP2	321	S	P	0.0645832116054847	0.0171770239867144
GRIP2_HUMAN/249-329	Q9C0E4	GRIP2	321	S	Q	0.0195934407544147	0.0166601198895772
GRIP2_HUMAN/249-329	Q9C0E4	GRIP2	321	S	R	0.0524385060980724	0.0202758681433399
GRIP2_HUMAN/249-329	Q9C0E4	GRIP2	321	S	T	0.0135512850462319	0.0133104994721866
GRIP2_HUMAN/249-329	Q9C0E4	GRIP2	321	S	V	0.0614257090864839	0.026151315488311
GRIP2_HUMAN/249-329	Q9C0E4	GRIP2	321	S	W	0.181385000546536	0.0239520256356789
GRIP2_HUMAN/249-329	Q9C0E4	GRIP2	321	S	Y	0.114191499834636	0.0265058304957147
SCRIB_HUMAN/1100-1189	Q14160	SCRIB	1181	G	A	0.0717858707810149	0.0209462844324229
SCRIB_HUMAN/1100-1189	Q14160	SCRIB	1181	G	C	0.0722924531733618	0.023146434575626
SCRIB_HUMAN/1100-1189	Q14160	SCRIB	1181	G	D	0.0161032717572152	0.0226659469214083
SCRIB_HUMAN/1100-1189	Q14160	SCRIB	1181	G	E	-0.0250937608684916	0.0340495140215891
SCRIB_HUMAN/1100-1189	Q14160	SCRIB	1181	G	F	0.153761226240627	0.0414222674786841
SCRIB_HUMAN/1100-1189	Q14160	SCRIB	1181	G	H	0.013858159736891	0.0181335842358235
SCRIB_HUMAN/1100-1189	Q14160	SCRIB	1181	G	I	0.0927175556681175	0.0220683577264619
SCRIB_HUMAN/1100-1189	Q14160	SCRIB	1181	G	K	0.00755896159141192	0.0241587381787176
SCRIB_HUMAN/1100-1189	Q14160	SCRIB	1181	G	L	0.100174555228995	0.0236886221270344
SCRIB_HUMAN/1100-1189	Q14160	SCRIB	1181	G	M	0.082387475185061	0.0174402034010258
SCRIB_HUMAN/1100-1189	Q14160	SCRIB	1181	G	N	0.00252602179609202	0.0222847379574301
SCRIB_HUMAN/1100-1189	Q14160	SCRIB	1181	G	P	0.0645832116054847	0.0171770239867144
SCRIB_HUMAN/1100-1189	Q14160	SCRIB	1181	G	Q	0.0195934407544147	0.0166601198895772
SCRIB_HUMAN/1100-1189	Q14160	SCRIB	1181	G	R	0.0524385060980724	0.0202758681433399
SCRIB_HUMAN/1100-1189	Q14160	SCRIB	1181	G	S	0.0376633830906658	0.0153347618493164
SCRIB_HUMAN/1100-1189	Q14160	SCRIB	1181	G	T	0.0135512850462319	0.0133104994721866
SCRIB_HUMAN/1100-1189	Q14160	SCRIB	1181	G	V	0.0614257090864839	0.026151315488311
SCRIB_HUMAN/1100-1189	Q14160	SCRIB	1181	G	W	0.181385000546536	0.0239520256356789
SCRIB_HUMAN/1100-1189	Q14160	SCRIB	1181	G	Y	0.114191499834636	0.0265058304957147
DLG1_HUMAN/224-308	Q12959	DLG1	300	G	A	0.0717858707810149	0.0209462844324229
DLG1_HUMAN/224-308	Q12959	DLG1	300	G	C	0.0722924531733618	0.023146434575626
DLG1_HUMAN/224-308	Q12959	DLG1	300	G	D	0.0161032717572152	0.0226659469214083
DLG1_HUMAN/224-308	Q12959	DLG1	300	G	E	-0.0250937608684916	0.0340495140215891
DLG1_HUMAN/224-308	Q12959	DLG1	300	G	F	0.153761226240627	0.0414222674786841
DLG1_HUMAN/224-308	Q12959	DLG1	300	G	H	0.013858159736891	0.0181335842358235
DLG1_HUMAN/224-308	Q12959	DLG1	300	G	I	0.0927175556681175	0.0220683577264619
DLG1_HUMAN/224-308	Q12959	DLG1	300	G	K	0.00755896159141192	0.0241587381787176
DLG1_HUMAN/224-308	Q12959	DLG1	300	G	L	0.100174555228995	0.0236886221270344
DLG1_HUMAN/224-308	Q12959	DLG1	300	G	M	0.082387475185061	0.0174402034010258
DLG1_HUMAN/224-308	Q12959	DLG1	300	G	N	0.00252602179609202	0.0222847379574301
DLG1_HUMAN/224-308	Q12959	DLG1	300	G	P	0.0645832116054847	0.0171770239867144
DLG1_HUMAN/224-308	Q12959	DLG1	300	G	Q	0.0195934407544147	0.0166601198895772
DLG1_HUMAN/224-308	Q12959	DLG1	300	G	R	0.0524385060980724	0.0202758681433399
DLG1_HUMAN/224-308	Q12959	DLG1	300	G	S	0.0376633830906658	0.0153347618493164
DLG1_HUMAN/224-308	Q12959	DLG1	300	G	T	0.0135512850462319	0.0133104994721866
DLG1_HUMAN/224-308	Q12959	DLG1	300	G	V	0.0614257090864839	0.026151315488311
DLG1_HUMAN/224-308	Q12959	DLG1	300	G	W	0.181385000546536	0.0239520256356789
DLG1_HUMAN/224-308	Q12959	DLG1	300	G	Y	0.114191499834636	0.0265058304957147
DLG1_HUMAN/319-403	Q12959	DLG1	395	S	A	0.0717858707810149	0.0209462844324229
DLG1_HUMAN/319-403	Q12959	DLG1	395	S	C	0.0722924531733618	0.023146434575626
DLG1_HUMAN/319-403	Q12959	DLG1	395	S	D	0.0161032717572152	0.0226659469214083
DLG1_HUMAN/319-403	Q12959	DLG1	395	S	E	-0.0250937608684916	0.0340495140215891
DLG1_HUMAN/319-403	Q12959	DLG1	395	S	F	0.153761226240627	0.0414222674786841
DLG1_HUMAN/319-403	Q12959	DLG1	395	S	G	0.0405548370750664	0.0269478826304371
DLG1_HUMAN/319-403	Q12959	DLG1	395	S	H	0.013858159736891	0.0181335842358235
DLG1_HUMAN/319-403	Q12959	DLG1	395	S	I	0.0927175556681175	0.0220683577264619
DLG1_HUMAN/319-403	Q12959	DLG1	395	S	K	0.00755896159141192	0.0241587381787176
DLG1_HUMAN/319-403	Q12959	DLG1	395	S	L	0.100174555228995	0.0236886221270344
DLG1_HUMAN/319-403	Q12959	DLG1	395	S	M	0.082387475185061	0.0174402034010258
DLG1_HUMAN/319-403	Q12959	DLG1	395	S	N	0.00252602179609202	0.0222847379574301
DLG1_HUMAN/319-403	Q12959	DLG1	395	S	P	0.0645832116054847	0.0171770239867144
DLG1_HUMAN/319-403	Q12959	DLG1	395	S	Q	0.0195934407544147	0.0166601198895772
DLG1_HUMAN/319-403	Q12959	DLG1	395	S	R	0.0524385060980724	0.0202758681433399
DLG1_HUMAN/319-403	Q12959	DLG1	395	S	T	0.0135512850462319	0.0133104994721866
DLG1_HUMAN/319-403	Q12959	DLG1	395	S	V	0.0614257090864839	0.026151315488311
DLG1_HUMAN/319-403	Q12959	DLG1	395	S	W	0.181385000546536	0.0239520256356789
DLG1_HUMAN/319-403	Q12959	DLG1	395	S	Y	0.114191499834636	0.0265058304957147
PZRN3_HUMAN/419-501	Q9UPQ7	PZRN3	493	N	A	0.0717858707810149	0.0209462844324229
PZRN3_HUMAN/419-501	Q9UPQ7	PZRN3	493	N	C	0.0722924531733618	0.023146434575626
PZRN3_HUMAN/419-501	Q9UPQ7	PZRN3	493	N	D	0.0161032717572152	0.0226659469214083
PZRN3_HUMAN/419-501	Q9UPQ7	PZRN3	493	N	E	-0.0250937608684916	0.0340495140215891
PZRN3_HUMAN/419-501	Q9UPQ7	PZRN3	493	N	F	0.153761226240627	0.0414222674786841
PZRN3_HUMAN/419-501	Q9UPQ7	PZRN3	493	N	G	0.0405548370750664	0.0269478826304371
PZRN3_HUMAN/419-501	Q9UPQ7	PZRN3	493	N	H	0.013858159736891	0.0181335842358235
PZRN3_HUMAN/419-501	Q9UPQ7	PZRN3	493	N	I	0.0927175556681175	0.0220683577264619
PZRN3_HUMAN/419-501	Q9UPQ7	PZRN3	493	N	K	0.00755896159141192	0.0241587381787176
PZRN3_HUMAN/419-501	Q9UPQ7	PZRN3	493	N	L	0.100174555228995	0.0236886221270344
PZRN3_HUMAN/419-501	Q9UPQ7	PZRN3	493	N	M	0.082387475185061	0.0174402034010258
PZRN3_HUMAN/419-501	Q9UPQ7	PZRN3	493	N	P	0.0645832116054847	0.0171770239867144
PZRN3_HUMAN/419-501	Q9UPQ7	PZRN3	493	N	Q	0.0195934407544147	0.0166601198895772
PZRN3_HUMAN/419-501	Q9UPQ7	PZRN3	493	N	R	0.0524385060980724	0.0202758681433399
PZRN3_HUMAN/419-501	Q9UPQ7	PZRN3	493	N	S	0.0376633830906658	0.0153347618493164
PZRN3_HUMAN/419-501	Q9UPQ7	PZRN3	493	N	T	0.0135512850462319	0.0133104994721866
PZRN3_HUMAN/419-501	Q9UPQ7	PZRN3	493	N	V	0.0614257090864839	0.026151315488311
PZRN3_HUMAN/419-501	Q9UPQ7	PZRN3	493	N	W	0.181385000546536	0.0239520256356789
PZRN3_HUMAN/419-501	Q9UPQ7	PZRN3	493	N	Y	0.114191499834636	0.0265058304957147
MAGI2_HUMAN/920-1007	Q86UL8	MAGI2	999	G	A	0.0717858707810149	0.0209462844324229
MAGI2_HUMAN/920-1007	Q86UL8	MAGI2	999	G	C	0.0722924531733618	0.023146434575626
MAGI2_HUMAN/920-1007	Q86UL8	MAGI2	999	G	D	0.0161032717572152	0.0226659469214083
MAGI2_HUMAN/920-1007	Q86UL8	MAGI2	999	G	E	-0.0250937608684916	0.0340495140215891
MAGI2_HUMAN/920-1007	Q86UL8	MAGI2	999	G	F	0.153761226240627	0.0414222674786841
MAGI2_HUMAN/920-1007	Q86UL8	MAGI2	999	G	H	0.013858159736891	0.0181335842358235
MAGI2_HUMAN/920-1007	Q86UL8	MAGI2	999	G	I	0.0927175556681175	0.0220683577264619
MAGI2_HUMAN/920-1007	Q86UL8	MAGI2	999	G	K	0.00755896159141192	0.0241587381787176
MAGI2_HUMAN/920-1007	Q86UL8	MAGI2	999	G	L	0.100174555228995	0.0236886221270344
MAGI2_HUMAN/920-1007	Q86UL8	MAGI2	999	G	M	0.082387475185061	0.0174402034010258
MAGI2_HUMAN/920-1007	Q86UL8	MAGI2	999	G	N	0.00252602179609202	0.0222847379574301
MAGI2_HUMAN/920-1007	Q86UL8	MAGI2	999	G	P	0.0645832116054847	0.0171770239867144
MAGI2_HUMAN/920-1007	Q86UL8	MAGI2	999	G	Q	0.0195934407544147	0.0166601198895772
MAGI2_HUMAN/920-1007	Q86UL8	MAGI2	999	G	R	0.0524385060980724	0.0202758681433399
MAGI2_HUMAN/920-1007	Q86UL8	MAGI2	999	G	S	0.0376633830906658	0.0153347618493164
MAGI2_HUMAN/920-1007	Q86UL8	MAGI2	999	G	T	0.0135512850462319	0.0133104994721866
MAGI2_HUMAN/920-1007	Q86UL8	MAGI2	999	G	V	0.0614257090864839	0.026151315488311
MAGI2_HUMAN/920-1007	Q86UL8	MAGI2	999	G	W	0.181385000546536	0.0239520256356789
MAGI2_HUMAN/920-1007	Q86UL8	MAGI2	999	G	Y	0.114191499834636	0.0265058304957147
PDLI1_HUMAN/3-82	O00151	PDLI1	74	T	A	0.0717858707810149	0.0209462844324229
PDLI1_HUMAN/3-82	O00151	PDLI1	74	T	C	0.0722924531733618	0.023146434575626
PDLI1_HUMAN/3-82	O00151	PDLI1	74	T	D	0.0161032717572152	0.0226659469214083
PDLI1_HUMAN/3-82	O00151	PDLI1	74	T	E	-0.0250937608684916	0.0340495140215891
PDLI1_HUMAN/3-82	O00151	PDLI1	74	T	F	0.153761226240627	0.0414222674786841
PDLI1_HUMAN/3-82	O00151	PDLI1	74	T	G	0.0405548370750664	0.0269478826304371
PDLI1_HUMAN/3-82	O00151	PDLI1	74	T	H	0.013858159736891	0.0181335842358235
PDLI1_HUMAN/3-82	O00151	PDLI1	74	T	I	0.0927175556681175	0.0220683577264619
PDLI1_HUMAN/3-82	O00151	PDLI1	74	T	K	0.00755896159141192	0.0241587381787176
PDLI1_HUMAN/3-82	O00151	PDLI1	74	T	L	0.100174555228995	0.0236886221270344
PDLI1_HUMAN/3-82	O00151	PDLI1	74	T	M	0.082387475185061	0.0174402034010258
PDLI1_HUMAN/3-82	O00151	PDLI1	74	T	N	0.00252602179609202	0.0222847379574301
PDLI1_HUMAN/3-82	O00151	PDLI1	74	T	P	0.0645832116054847	0.0171770239867144
PDLI1_HUMAN/3-82	O00151	PDLI1	74	T	Q	0.0195934407544147	0.0166601198895772
PDLI1_HUMAN/3-82	O00151	PDLI1	74	T	R	0.0524385060980724	0.0202758681433399
PDLI1_HUMAN/3-82	O00151	PDLI1	74	T	S	0.0376633830906658	0.0153347618493164
PDLI1_HUMAN/3-82	O00151	PDLI1	74	T	V	0.0614257090864839	0.026151315488311
PDLI1_HUMAN/3-82	O00151	PDLI1	74	T	W	0.181385000546536	0.0239520256356789
PDLI1_HUMAN/3-82	O00151	PDLI1	74	T	Y	0.114191499834636	0.0265058304957147
EM55_HUMAN/71-149	Q00013	EM55	141	K	A	0.0717858707810149	0.0209462844324229
EM55_HUMAN/71-149	Q00013	EM55	141	K	C	0.0722924531733618	0.023146434575626
EM55_HUMAN/71-149	Q00013	EM55	141	K	D	0.0161032717572152	0.0226659469214083
EM55_HUMAN/71-149	Q00013	EM55	141	K	E	-0.0250937608684916	0.0340495140215891
EM55_HUMAN/71-149	Q00013	EM55	141	K	F	0.153761226240627	0.0414222674786841
EM55_HUMAN/71-149	Q00013	EM55	141	K	G	0.0405548370750664	0.0269478826304371
EM55_HUMAN/71-149	Q00013	EM55	141	K	H	0.013858159736891	0.0181335842358235
EM55_HUMAN/71-149	Q00013	EM55	141	K	I	0.0927175556681175	0.0220683577264619
EM55_HUMAN/71-149	Q00013	EM55	141	K	L	0.100174555228995	0.0236886221270344
EM55_HUMAN/71-149	Q00013	EM55	141	K	M	0.082387475185061	0.0174402034010258
EM55_HUMAN/71-149	Q00013	EM55	141	K	N	0.00252602179609202	0.0222847379574301
EM55_HUMAN/71-149	Q00013	EM55	141	K	P	0.0645832116054847	0.0171770239867144
EM55_HUMAN/71-149	Q00013	EM55	141	K	Q	0.0195934407544147	0.0166601198895772
EM55_HUMAN/71-149	Q00013	EM55	141	K	R	0.0524385060980724	0.0202758681433399
EM55_HUMAN/71-149	Q00013	EM55	141	K	S	0.0376633830906658	0.0153347618493164
EM55_HUMAN/71-149	Q00013	EM55	141	K	T	0.0135512850462319	0.0133104994721866
EM55_HUMAN/71-149	Q00013	EM55	141	K	V	0.0614257090864839	0.026151315488311
EM55_HUMAN/71-149	Q00013	EM55	141	K	W	0.181385000546536	0.0239520256356789
EM55_HUMAN/71-149	Q00013	EM55	141	K	Y	0.114191499834636	0.0265058304957147
RIMS1_HUMAN/605-689	Q86UR5	RIMS1	680	K	A	0.0717858707810149	0.0209462844324229
RIMS1_HUMAN/605-689	Q86UR5	RIMS1	680	K	C	0.0722924531733618	0.023146434575626
RIMS1_HUMAN/605-689	Q86UR5	RIMS1	680	K	D	0.0161032717572152	0.0226659469214083
RIMS1_HUMAN/605-689	Q86UR5	RIMS1	680	K	E	-0.0250937608684916	0.0340495140215891
RIMS1_HUMAN/605-689	Q86UR5	RIMS1	680	K	F	0.153761226240627	0.0414222674786841
RIMS1_HUMAN/605-689	Q86UR5	RIMS1	680	K	G	0.0405548370750664	0.0269478826304371
RIMS1_HUMAN/605-689	Q86UR5	RIMS1	680	K	H	0.013858159736891	0.0181335842358235
RIMS1_HUMAN/605-689	Q86UR5	RIMS1	680	K	I	0.0927175556681175	0.0220683577264619
RIMS1_HUMAN/605-689	Q86UR5	RIMS1	680	K	L	0.100174555228995	0.0236886221270344
RIMS1_HUMAN/605-689	Q86UR5	RIMS1	680	K	M	0.082387475185061	0.0174402034010258
RIMS1_HUMAN/605-689	Q86UR5	RIMS1	680	K	N	0.00252602179609202	0.0222847379574301
RIMS1_HUMAN/605-689	Q86UR5	RIMS1	680	K	P	0.0645832116054847	0.0171770239867144
RIMS1_HUMAN/605-689	Q86UR5	RIMS1	680	K	Q	0.0195934407544147	0.0166601198895772
RIMS1_HUMAN/605-689	Q86UR5	RIMS1	680	K	R	0.0524385060980724	0.0202758681433399
RIMS1_HUMAN/605-689	Q86UR5	RIMS1	680	K	S	0.0376633830906658	0.0153347618493164
RIMS1_HUMAN/605-689	Q86UR5	RIMS1	680	K	T	0.0135512850462319	0.0133104994721866
RIMS1_HUMAN/605-689	Q86UR5	RIMS1	680	K	V	0.0614257090864839	0.026151315488311
RIMS1_HUMAN/605-689	Q86UR5	RIMS1	680	K	W	0.181385000546536	0.0239520256356789
RIMS1_HUMAN/605-689	Q86UR5	RIMS1	680	K	Y	0.114191499834636	0.0265058304957147
IL16_HUMAN/1234-1317	Q14005	IL16	1308	P	A	0.0717858707810149	0.0209462844324229
IL16_HUMAN/1234-1317	Q14005	IL16	1308	P	C	0.0722924531733618	0.023146434575626
IL16_HUMAN/1234-1317	Q14005	IL16	1308	P	D	0.0161032717572152	0.0226659469214083
IL16_HUMAN/1234-1317	Q14005	IL16	1308	P	E	-0.0250937608684916	0.0340495140215891
IL16_HUMAN/1234-1317	Q14005	IL16	1308	P	F	0.153761226240627	0.0414222674786841
IL16_HUMAN/1234-1317	Q14005	IL16	1308	P	G	0.0405548370750664	0.0269478826304371
IL16_HUMAN/1234-1317	Q14005	IL16	1308	P	H	0.013858159736891	0.0181335842358235
IL16_HUMAN/1234-1317	Q14005	IL16	1308	P	I	0.0927175556681175	0.0220683577264619
IL16_HUMAN/1234-1317	Q14005	IL16	1308	P	K	0.00755896159141192	0.0241587381787176
IL16_HUMAN/1234-1317	Q14005	IL16	1308	P	L	0.100174555228995	0.0236886221270344
IL16_HUMAN/1234-1317	Q14005	IL16	1308	P	M	0.082387475185061	0.0174402034010258
IL16_HUMAN/1234-1317	Q14005	IL16	1308	P	N	0.00252602179609202	0.0222847379574301
IL16_HUMAN/1234-1317	Q14005	IL16	1308	P	Q	0.0195934407544147	0.0166601198895772
IL16_HUMAN/1234-1317	Q14005	IL16	1308	P	R	0.0524385060980724	0.0202758681433399
IL16_HUMAN/1234-1317	Q14005	IL16	1308	P	S	0.0376633830906658	0.0153347618493164
IL16_HUMAN/1234-1317	Q14005	IL16	1308	P	T	0.0135512850462319	0.0133104994721866
IL16_HUMAN/1234-1317	Q14005	IL16	1308	P	V	0.0614257090864839	0.026151315488311
IL16_HUMAN/1234-1317	Q14005	IL16	1308	P	W	0.181385000546536	0.0239520256356789
IL16_HUMAN/1234-1317	Q14005	IL16	1308	P	Y	0.114191499834636	0.0265058304957147
MPDZ_HUMAN/377-460	O75970	MPDZ	452	G	A	0.0717858707810149	0.0209462844324229
MPDZ_HUMAN/377-460	O75970	MPDZ	452	G	C	0.0722924531733618	0.023146434575626
MPDZ_HUMAN/377-460	O75970	MPDZ	452	G	D	0.0161032717572152	0.0226659469214083
MPDZ_HUMAN/377-460	O75970	MPDZ	452	G	E	-0.0250937608684916	0.0340495140215891
MPDZ_HUMAN/377-460	O75970	MPDZ	452	G	F	0.153761226240627	0.0414222674786841
MPDZ_HUMAN/377-460	O75970	MPDZ	452	G	H	0.013858159736891	0.0181335842358235
MPDZ_HUMAN/377-460	O75970	MPDZ	452	G	I	0.0927175556681175	0.0220683577264619
MPDZ_HUMAN/377-460	O75970	MPDZ	452	G	K	0.00755896159141192	0.0241587381787176
MPDZ_HUMAN/377-460	O75970	MPDZ	452	G	L	0.100174555228995	0.0236886221270344
MPDZ_HUMAN/377-460	O75970	MPDZ	452	G	M	0.082387475185061	0.0174402034010258
MPDZ_HUMAN/377-460	O75970	MPDZ	452	G	N	0.00252602179609202	0.0222847379574301
MPDZ_HUMAN/377-460	O75970	MPDZ	452	G	P	0.0645832116054847	0.0171770239867144
MPDZ_HUMAN/377-460	O75970	MPDZ	452	G	Q	0.0195934407544147	0.0166601198895772
MPDZ_HUMAN/377-460	O75970	MPDZ	452	G	R	0.0524385060980724	0.0202758681433399
MPDZ_HUMAN/377-460	O75970	MPDZ	452	G	S	0.0376633830906658	0.0153347618493164
MPDZ_HUMAN/377-460	O75970	MPDZ	452	G	T	0.0135512850462319	0.0133104994721866
MPDZ_HUMAN/377-460	O75970	MPDZ	452	G	V	0.0614257090864839	0.026151315488311
MPDZ_HUMAN/377-460	O75970	MPDZ	452	G	W	0.181385000546536	0.0239520256356789
MPDZ_HUMAN/377-460	O75970	MPDZ	452	G	Y	0.114191499834636	0.0265058304957147
PTN4_HUMAN/517-602	P29074	PTN4	590	C	A	0.0717858707810149	0.0209462844324229
PTN4_HUMAN/517-602	P29074	PTN4	590	C	D	0.0161032717572152	0.0226659469214083
PTN4_HUMAN/517-602	P29074	PTN4	590	C	E	-0.0250937608684916	0.0340495140215891
PTN4_HUMAN/517-602	P29074	PTN4	590	C	F	0.153761226240627	0.0414222674786841
PTN4_HUMAN/517-602	P29074	PTN4	590	C	G	0.0405548370750664	0.0269478826304371
PTN4_HUMAN/517-602	P29074	PTN4	590	C	H	0.013858159736891	0.0181335842358235
PTN4_HUMAN/517-602	P29074	PTN4	590	C	I	0.0927175556681175	0.0220683577264619
PTN4_HUMAN/517-602	P29074	PTN4	590	C	K	0.00755896159141192	0.0241587381787176
PTN4_HUMAN/517-602	P29074	PTN4	590	C	L	0.100174555228995	0.0236886221270344
PTN4_HUMAN/517-602	P29074	PTN4	590	C	M	0.082387475185061	0.0174402034010258
PTN4_HUMAN/517-602	P29074	PTN4	590	C	N	0.00252602179609202	0.0222847379574301
PTN4_HUMAN/517-602	P29074	PTN4	590	C	P	0.0645832116054847	0.0171770239867144
PTN4_HUMAN/517-602	P29074	PTN4	590	C	Q	0.0195934407544147	0.0166601198895772
PTN4_HUMAN/517-602	P29074	PTN4	590	C	R	0.0524385060980724	0.0202758681433399
PTN4_HUMAN/517-602	P29074	PTN4	590	C	S	0.0376633830906658	0.0153347618493164
PTN4_HUMAN/517-602	P29074	PTN4	590	C	T	0.0135512850462319	0.0133104994721866
PTN4_HUMAN/517-602	P29074	PTN4	590	C	V	0.0614257090864839	0.026151315488311
PTN4_HUMAN/517-602	P29074	PTN4	590	C	W	0.181385000546536	0.0239520256356789
PTN4_HUMAN/517-602	P29074	PTN4	590	C	Y	0.114191499834636	0.0265058304957147
GRD2I_HUMAN/10-79	A4D2P6	GRD2I	73	P	A	0.0717858707810149	0.0209462844324229
GRD2I_HUMAN/10-79	A4D2P6	GRD2I	73	P	C	0.0722924531733618	0.023146434575626
GRD2I_HUMAN/10-79	A4D2P6	GRD2I	73	P	D	0.0161032717572152	0.0226659469214083
GRD2I_HUMAN/10-79	A4D2P6	GRD2I	73	P	E	-0.0250937608684916	0.0340495140215891
GRD2I_HUMAN/10-79	A4D2P6	GRD2I	73	P	F	0.153761226240627	0.0414222674786841
GRD2I_HUMAN/10-79	A4D2P6	GRD2I	73	P	G	0.0405548370750664	0.0269478826304371
GRD2I_HUMAN/10-79	A4D2P6	GRD2I	73	P	H	0.013858159736891	0.0181335842358235
GRD2I_HUMAN/10-79	A4D2P6	GRD2I	73	P	I	0.0927175556681175	0.0220683577264619
GRD2I_HUMAN/10-79	A4D2P6	GRD2I	73	P	K	0.00755896159141192	0.0241587381787176
GRD2I_HUMAN/10-79	A4D2P6	GRD2I	73	P	L	0.100174555228995	0.0236886221270344
GRD2I_HUMAN/10-79	A4D2P6	GRD2I	73	P	M	0.082387475185061	0.0174402034010258
GRD2I_HUMAN/10-79	A4D2P6	GRD2I	73	P	N	0.00252602179609202	0.0222847379574301
GRD2I_HUMAN/10-79	A4D2P6	GRD2I	73	P	Q	0.0195934407544147	0.0166601198895772
GRD2I_HUMAN/10-79	A4D2P6	GRD2I	73	P	R	0.0524385060980724	0.0202758681433399
GRD2I_HUMAN/10-79	A4D2P6	GRD2I	73	P	S	0.0376633830906658	0.0153347618493164
GRD2I_HUMAN/10-79	A4D2P6	GRD2I	73	P	T	0.0135512850462319	0.0133104994721866
GRD2I_HUMAN/10-79	A4D2P6	GRD2I	73	P	V	0.0614257090864839	0.026151315488311
GRD2I_HUMAN/10-79	A4D2P6	GRD2I	73	P	W	0.181385000546536	0.0239520256356789
GRD2I_HUMAN/10-79	A4D2P6	GRD2I	73	P	Y	0.114191499834636	0.0265058304957147
GIPC2_HUMAN/117-195	Q8TF65	GIPC2	186	K	A	0.0717858707810149	0.0209462844324229
GIPC2_HUMAN/117-195	Q8TF65	GIPC2	186	K	C	0.0722924531733618	0.023146434575626
GIPC2_HUMAN/117-195	Q8TF65	GIPC2	186	K	D	0.0161032717572152	0.0226659469214083
GIPC2_HUMAN/117-195	Q8TF65	GIPC2	186	K	E	-0.0250937608684916	0.0340495140215891
GIPC2_HUMAN/117-195	Q8TF65	GIPC2	186	K	F	0.153761226240627	0.0414222674786841
GIPC2_HUMAN/117-195	Q8TF65	GIPC2	186	K	G	0.0405548370750664	0.0269478826304371
GIPC2_HUMAN/117-195	Q8TF65	GIPC2	186	K	H	0.013858159736891	0.0181335842358235
GIPC2_HUMAN/117-195	Q8TF65	GIPC2	186	K	I	0.0927175556681175	0.0220683577264619
GIPC2_HUMAN/117-195	Q8TF65	GIPC2	186	K	L	0.100174555228995	0.0236886221270344
GIPC2_HUMAN/117-195	Q8TF65	GIPC2	186	K	M	0.082387475185061	0.0174402034010258
GIPC2_HUMAN/117-195	Q8TF65	GIPC2	186	K	N	0.00252602179609202	0.0222847379574301
GIPC2_HUMAN/117-195	Q8TF65	GIPC2	186	K	P	0.0645832116054847	0.0171770239867144
GIPC2_HUMAN/117-195	Q8TF65	GIPC2	186	K	Q	0.0195934407544147	0.0166601198895772
GIPC2_HUMAN/117-195	Q8TF65	GIPC2	186	K	R	0.0524385060980724	0.0202758681433399
GIPC2_HUMAN/117-195	Q8TF65	GIPC2	186	K	S	0.0376633830906658	0.0153347618493164
GIPC2_HUMAN/117-195	Q8TF65	GIPC2	186	K	T	0.0135512850462319	0.0133104994721866
GIPC2_HUMAN/117-195	Q8TF65	GIPC2	186	K	V	0.0614257090864839	0.026151315488311
GIPC2_HUMAN/117-195	Q8TF65	GIPC2	186	K	W	0.181385000546536	0.0239520256356789
GIPC2_HUMAN/117-195	Q8TF65	GIPC2	186	K	Y	0.114191499834636	0.0265058304957147
ZO2_HUMAN/33-117	Q9UDY2	ZO2	109	G	A	0.0717858707810149	0.0209462844324229
ZO2_HUMAN/33-117	Q9UDY2	ZO2	109	G	C	0.0722924531733618	0.023146434575626
ZO2_HUMAN/33-117	Q9UDY2	ZO2	109	G	D	0.0161032717572152	0.0226659469214083
ZO2_HUMAN/33-117	Q9UDY2	ZO2	109	G	E	-0.0250937608684916	0.0340495140215891
ZO2_HUMAN/33-117	Q9UDY2	ZO2	109	G	F	0.153761226240627	0.0414222674786841
ZO2_HUMAN/33-117	Q9UDY2	ZO2	109	G	H	0.013858159736891	0.0181335842358235
ZO2_HUMAN/33-117	Q9UDY2	ZO2	109	G	I	0.0927175556681175	0.0220683577264619
ZO2_HUMAN/33-117	Q9UDY2	ZO2	109	G	K	0.00755896159141192	0.0241587381787176
ZO2_HUMAN/33-117	Q9UDY2	ZO2	109	G	L	0.100174555228995	0.0236886221270344
ZO2_HUMAN/33-117	Q9UDY2	ZO2	109	G	M	0.082387475185061	0.0174402034010258
ZO2_HUMAN/33-117	Q9UDY2	ZO2	109	G	N	0.00252602179609202	0.0222847379574301
ZO2_HUMAN/33-117	Q9UDY2	ZO2	109	G	P	0.0645832116054847	0.0171770239867144
ZO2_HUMAN/33-117	Q9UDY2	ZO2	109	G	Q	0.0195934407544147	0.0166601198895772
ZO2_HUMAN/33-117	Q9UDY2	ZO2	109	G	R	0.0524385060980724	0.0202758681433399
ZO2_HUMAN/33-117	Q9UDY2	ZO2	109	G	S	0.0376633830906658	0.0153347618493164
ZO2_HUMAN/33-117	Q9UDY2	ZO2	109	G	T	0.0135512850462319	0.0133104994721866
ZO2_HUMAN/33-117	Q9UDY2	ZO2	109	G	V	0.0614257090864839	0.026151315488311
ZO2_HUMAN/33-117	Q9UDY2	ZO2	109	G	W	0.181385000546536	0.0239520256356789
ZO2_HUMAN/33-117	Q9UDY2	ZO2	109	G	Y	0.114191499834636	0.0265058304957147
SCRIB_HUMAN/863-947	Q14160	SCRIB	939	S	A	0.0717858707810149	0.0209462844324229
SCRIB_HUMAN/863-947	Q14160	SCRIB	939	S	C	0.0722924531733618	0.023146434575626
SCRIB_HUMAN/863-947	Q14160	SCRIB	939	S	D	0.0161032717572152	0.0226659469214083
SCRIB_HUMAN/863-947	Q14160	SCRIB	939	S	E	-0.0250937608684916	0.0340495140215891
SCRIB_HUMAN/863-947	Q14160	SCRIB	939	S	F	0.153761226240627	0.0414222674786841
SCRIB_HUMAN/863-947	Q14160	SCRIB	939	S	G	0.0405548370750664	0.0269478826304371
SCRIB_HUMAN/863-947	Q14160	SCRIB	939	S	H	0.013858159736891	0.0181335842358235
SCRIB_HUMAN/863-947	Q14160	SCRIB	939	S	I	0.0927175556681175	0.0220683577264619
SCRIB_HUMAN/863-947	Q14160	SCRIB	939	S	K	0.00755896159141192	0.0241587381787176
SCRIB_HUMAN/863-947	Q14160	SCRIB	939	S	L	0.100174555228995	0.0236886221270344
SCRIB_HUMAN/863-947	Q14160	SCRIB	939	S	M	0.082387475185061	0.0174402034010258
SCRIB_HUMAN/863-947	Q14160	SCRIB	939	S	N	0.00252602179609202	0.0222847379574301
SCRIB_HUMAN/863-947	Q14160	SCRIB	939	S	P	0.0645832116054847	0.0171770239867144
SCRIB_HUMAN/863-947	Q14160	SCRIB	939	S	Q	0.0195934407544147	0.0166601198895772
SCRIB_HUMAN/863-947	Q14160	SCRIB	939	S	R	0.0524385060980724	0.0202758681433399
SCRIB_HUMAN/863-947	Q14160	SCRIB	939	S	T	0.0135512850462319	0.0133104994721866
SCRIB_HUMAN/863-947	Q14160	SCRIB	939	S	V	0.0614257090864839	0.026151315488311
SCRIB_HUMAN/863-947	Q14160	SCRIB	939	S	W	0.181385000546536	0.0239520256356789
SCRIB_HUMAN/863-947	Q14160	SCRIB	939	S	Y	0.114191499834636	0.0265058304957147
GRASP_HUMAN/101-187	Q7Z6J2	GRASP	179	G	A	0.0717858707810149	0.0209462844324229
GRASP_HUMAN/101-187	Q7Z6J2	GRASP	179	G	C	0.0722924531733618	0.023146434575626
GRASP_HUMAN/101-187	Q7Z6J2	GRASP	179	G	D	0.0161032717572152	0.0226659469214083
GRASP_HUMAN/101-187	Q7Z6J2	GRASP	179	G	E	-0.0250937608684916	0.0340495140215891
GRASP_HUMAN/101-187	Q7Z6J2	GRASP	179	G	F	0.153761226240627	0.0414222674786841
GRASP_HUMAN/101-187	Q7Z6J2	GRASP	179	G	H	0.013858159736891	0.0181335842358235
GRASP_HUMAN/101-187	Q7Z6J2	GRASP	179	G	I	0.0927175556681175	0.0220683577264619
GRASP_HUMAN/101-187	Q7Z6J2	GRASP	179	G	K	0.00755896159141192	0.0241587381787176
GRASP_HUMAN/101-187	Q7Z6J2	GRASP	179	G	L	0.100174555228995	0.0236886221270344
GRASP_HUMAN/101-187	Q7Z6J2	GRASP	179	G	M	0.082387475185061	0.0174402034010258
GRASP_HUMAN/101-187	Q7Z6J2	GRASP	179	G	N	0.00252602179609202	0.0222847379574301
GRASP_HUMAN/101-187	Q7Z6J2	GRASP	179	G	P	0.0645832116054847	0.0171770239867144
GRASP_HUMAN/101-187	Q7Z6J2	GRASP	179	G	Q	0.0195934407544147	0.0166601198895772
GRASP_HUMAN/101-187	Q7Z6J2	GRASP	179	G	R	0.0524385060980724	0.0202758681433399
GRASP_HUMAN/101-187	Q7Z6J2	GRASP	179	G	S	0.0376633830906658	0.0153347618493164
GRASP_HUMAN/101-187	Q7Z6J2	GRASP	179	G	T	0.0135512850462319	0.0133104994721866
GRASP_HUMAN/101-187	Q7Z6J2	GRASP	179	G	V	0.0614257090864839	0.026151315488311
GRASP_HUMAN/101-187	Q7Z6J2	GRASP	179	G	W	0.181385000546536	0.0239520256356789
GRASP_HUMAN/101-187	Q7Z6J2	GRASP	179	G	Y	0.114191499834636	0.0265058304957147
SI1L3_HUMAN/966-1038	O60292	SI1L3	1031	V	A	0.0717858707810149	0.0209462844324229
SI1L3_HUMAN/966-1038	O60292	SI1L3	1031	V	C	0.0722924531733618	0.023146434575626
SI1L3_HUMAN/966-1038	O60292	SI1L3	1031	V	D	0.0161032717572152	0.0226659469214083
SI1L3_HUMAN/966-1038	O60292	SI1L3	1031	V	E	-0.0250937608684916	0.0340495140215891
SI1L3_HUMAN/966-1038	O60292	SI1L3	1031	V	F	0.153761226240627	0.0414222674786841
SI1L3_HUMAN/966-1038	O60292	SI1L3	1031	V	G	0.0405548370750664	0.0269478826304371
SI1L3_HUMAN/966-1038	O60292	SI1L3	1031	V	H	0.013858159736891	0.0181335842358235
SI1L3_HUMAN/966-1038	O60292	SI1L3	1031	V	I	0.0927175556681175	0.0220683577264619
SI1L3_HUMAN/966-1038	O60292	SI1L3	1031	V	K	0.00755896159141192	0.0241587381787176
SI1L3_HUMAN/966-1038	O60292	SI1L3	1031	V	L	0.100174555228995	0.0236886221270344
SI1L3_HUMAN/966-1038	O60292	SI1L3	1031	V	M	0.082387475185061	0.0174402034010258
SI1L3_HUMAN/966-1038	O60292	SI1L3	1031	V	N	0.00252602179609202	0.0222847379574301
SI1L3_HUMAN/966-1038	O60292	SI1L3	1031	V	P	0.0645832116054847	0.0171770239867144
SI1L3_HUMAN/966-1038	O60292	SI1L3	1031	V	Q	0.0195934407544147	0.0166601198895772
SI1L3_HUMAN/966-1038	O60292	SI1L3	1031	V	R	0.0524385060980724	0.0202758681433399
SI1L3_HUMAN/966-1038	O60292	SI1L3	1031	V	S	0.0376633830906658	0.0153347618493164
SI1L3_HUMAN/966-1038	O60292	SI1L3	1031	V	T	0.0135512850462319	0.0133104994721866
SI1L3_HUMAN/966-1038	O60292	SI1L3	1031	V	W	0.181385000546536	0.0239520256356789
SI1L3_HUMAN/966-1038	O60292	SI1L3	1031	V	Y	0.114191499834636	0.0265058304957147
MAGI3_HUMAN/851-935	Q5TCQ9	MAGI3	927	G	A	0.0717858707810149	0.0209462844324229
MAGI3_HUMAN/851-935	Q5TCQ9	MAGI3	927	G	C	0.0722924531733618	0.023146434575626
MAGI3_HUMAN/851-935	Q5TCQ9	MAGI3	927	G	D	0.0161032717572152	0.0226659469214083
MAGI3_HUMAN/851-935	Q5TCQ9	MAGI3	927	G	E	-0.0250937608684916	0.0340495140215891
MAGI3_HUMAN/851-935	Q5TCQ9	MAGI3	927	G	F	0.153761226240627	0.0414222674786841
MAGI3_HUMAN/851-935	Q5TCQ9	MAGI3	927	G	H	0.013858159736891	0.0181335842358235
MAGI3_HUMAN/851-935	Q5TCQ9	MAGI3	927	G	I	0.0927175556681175	0.0220683577264619
MAGI3_HUMAN/851-935	Q5TCQ9	MAGI3	927	G	K	0.00755896159141192	0.0241587381787176
MAGI3_HUMAN/851-935	Q5TCQ9	MAGI3	927	G	L	0.100174555228995	0.0236886221270344
MAGI3_HUMAN/851-935	Q5TCQ9	MAGI3	927	G	M	0.082387475185061	0.0174402034010258
MAGI3_HUMAN/851-935	Q5TCQ9	MAGI3	927	G	N	0.00252602179609202	0.0222847379574301
MAGI3_HUMAN/851-935	Q5TCQ9	MAGI3	927	G	P	0.0645832116054847	0.0171770239867144
MAGI3_HUMAN/851-935	Q5TCQ9	MAGI3	927	G	Q	0.0195934407544147	0.0166601198895772
MAGI3_HUMAN/851-935	Q5TCQ9	MAGI3	927	G	R	0.0524385060980724	0.0202758681433399
MAGI3_HUMAN/851-935	Q5TCQ9	MAGI3	927	G	S	0.0376633830906658	0.0153347618493164
MAGI3_HUMAN/851-935	Q5TCQ9	MAGI3	927	G	T	0.0135512850462319	0.0133104994721866
MAGI3_HUMAN/851-935	Q5TCQ9	MAGI3	927	G	V	0.0614257090864839	0.026151315488311
MAGI3_HUMAN/851-935	Q5TCQ9	MAGI3	927	G	W	0.181385000546536	0.0239520256356789
MAGI3_HUMAN/851-935	Q5TCQ9	MAGI3	927	G	Y	0.114191499834636	0.0265058304957147
NHRF3_HUMAN/9-87	Q5T2W1	NHRF3	79	G	A	0.0717858707810149	0.0209462844324229
NHRF3_HUMAN/9-87	Q5T2W1	NHRF3	79	G	C	0.0722924531733618	0.023146434575626
NHRF3_HUMAN/9-87	Q5T2W1	NHRF3	79	G	D	0.0161032717572152	0.0226659469214083
NHRF3_HUMAN/9-87	Q5T2W1	NHRF3	79	G	E	-0.0250937608684916	0.0340495140215891
NHRF3_HUMAN/9-87	Q5T2W1	NHRF3	79	G	F	0.153761226240627	0.0414222674786841
NHRF3_HUMAN/9-87	Q5T2W1	NHRF3	79	G	H	0.013858159736891	0.0181335842358235
NHRF3_HUMAN/9-87	Q5T2W1	NHRF3	79	G	I	0.0927175556681175	0.0220683577264619
NHRF3_HUMAN/9-87	Q5T2W1	NHRF3	79	G	K	0.00755896159141192	0.0241587381787176
NHRF3_HUMAN/9-87	Q5T2W1	NHRF3	79	G	L	0.100174555228995	0.0236886221270344
NHRF3_HUMAN/9-87	Q5T2W1	NHRF3	79	G	M	0.082387475185061	0.0174402034010258
NHRF3_HUMAN/9-87	Q5T2W1	NHRF3	79	G	N	0.00252602179609202	0.0222847379574301
NHRF3_HUMAN/9-87	Q5T2W1	NHRF3	79	G	P	0.0645832116054847	0.0171770239867144
NHRF3_HUMAN/9-87	Q5T2W1	NHRF3	79	G	Q	0.0195934407544147	0.0166601198895772
NHRF3_HUMAN/9-87	Q5T2W1	NHRF3	79	G	R	0.0524385060980724	0.0202758681433399
NHRF3_HUMAN/9-87	Q5T2W1	NHRF3	79	G	S	0.0376633830906658	0.0153347618493164
NHRF3_HUMAN/9-87	Q5T2W1	NHRF3	79	G	T	0.0135512850462319	0.0133104994721866
NHRF3_HUMAN/9-87	Q5T2W1	NHRF3	79	G	V	0.0614257090864839	0.026151315488311
NHRF3_HUMAN/9-87	Q5T2W1	NHRF3	79	G	W	0.181385000546536	0.0239520256356789
NHRF3_HUMAN/9-87	Q5T2W1	NHRF3	79	G	Y	0.114191499834636	0.0265058304957147
PAR6G_HUMAN/158-248	Q9BYG4	PAR6G	240	S	A	0.0717858707810149	0.0209462844324229
PAR6G_HUMAN/158-248	Q9BYG4	PAR6G	240	S	C	0.0722924531733618	0.023146434575626
PAR6G_HUMAN/158-248	Q9BYG4	PAR6G	240	S	D	0.0161032717572152	0.0226659469214083
PAR6G_HUMAN/158-248	Q9BYG4	PAR6G	240	S	E	-0.0250937608684916	0.0340495140215891
PAR6G_HUMAN/158-248	Q9BYG4	PAR6G	240	S	F	0.153761226240627	0.0414222674786841
PAR6G_HUMAN/158-248	Q9BYG4	PAR6G	240	S	G	0.0405548370750664	0.0269478826304371
PAR6G_HUMAN/158-248	Q9BYG4	PAR6G	240	S	H	0.013858159736891	0.0181335842358235
PAR6G_HUMAN/158-248	Q9BYG4	PAR6G	240	S	I	0.0927175556681175	0.0220683577264619
PAR6G_HUMAN/158-248	Q9BYG4	PAR6G	240	S	K	0.00755896159141192	0.0241587381787176
PAR6G_HUMAN/158-248	Q9BYG4	PAR6G	240	S	L	0.100174555228995	0.0236886221270344
PAR6G_HUMAN/158-248	Q9BYG4	PAR6G	240	S	M	0.082387475185061	0.0174402034010258
PAR6G_HUMAN/158-248	Q9BYG4	PAR6G	240	S	N	0.00252602179609202	0.0222847379574301
PAR6G_HUMAN/158-248	Q9BYG4	PAR6G	240	S	P	0.0645832116054847	0.0171770239867144
PAR6G_HUMAN/158-248	Q9BYG4	PAR6G	240	S	Q	0.0195934407544147	0.0166601198895772
PAR6G_HUMAN/158-248	Q9BYG4	PAR6G	240	S	R	0.0524385060980724	0.0202758681433399
PAR6G_HUMAN/158-248	Q9BYG4	PAR6G	240	S	T	0.0135512850462319	0.0133104994721866
PAR6G_HUMAN/158-248	Q9BYG4	PAR6G	240	S	V	0.0614257090864839	0.026151315488311
PAR6G_HUMAN/158-248	Q9BYG4	PAR6G	240	S	W	0.181385000546536	0.0239520256356789
PAR6G_HUMAN/158-248	Q9BYG4	PAR6G	240	S	Y	0.114191499834636	0.0265058304957147
MPDZ_HUMAN/700-784	O75970	MPDZ	775	P	A	0.0717858707810149	0.0209462844324229
MPDZ_HUMAN/700-784	O75970	MPDZ	775	P	C	0.0722924531733618	0.023146434575626
MPDZ_HUMAN/700-784	O75970	MPDZ	775	P	D	0.0161032717572152	0.0226659469214083
MPDZ_HUMAN/700-784	O75970	MPDZ	775	P	E	-0.0250937608684916	0.0340495140215891
MPDZ_HUMAN/700-784	O75970	MPDZ	775	P	F	0.153761226240627	0.0414222674786841
MPDZ_HUMAN/700-784	O75970	MPDZ	775	P	G	0.0405548370750664	0.0269478826304371
MPDZ_HUMAN/700-784	O75970	MPDZ	775	P	H	0.013858159736891	0.0181335842358235
MPDZ_HUMAN/700-784	O75970	MPDZ	775	P	I	0.0927175556681175	0.0220683577264619
MPDZ_HUMAN/700-784	O75970	MPDZ	775	P	K	0.00755896159141192	0.0241587381787176
MPDZ_HUMAN/700-784	O75970	MPDZ	775	P	L	0.100174555228995	0.0236886221270344
MPDZ_HUMAN/700-784	O75970	MPDZ	775	P	M	0.082387475185061	0.0174402034010258
MPDZ_HUMAN/700-784	O75970	MPDZ	775	P	N	0.00252602179609202	0.0222847379574301
MPDZ_HUMAN/700-784	O75970	MPDZ	775	P	Q	0.0195934407544147	0.0166601198895772
MPDZ_HUMAN/700-784	O75970	MPDZ	775	P	R	0.0524385060980724	0.0202758681433399
MPDZ_HUMAN/700-784	O75970	MPDZ	775	P	S	0.0376633830906658	0.0153347618493164
MPDZ_HUMAN/700-784	O75970	MPDZ	775	P	T	0.0135512850462319	0.0133104994721866
MPDZ_HUMAN/700-784	O75970	MPDZ	775	P	V	0.0614257090864839	0.026151315488311
MPDZ_HUMAN/700-784	O75970	MPDZ	775	P	W	0.181385000546536	0.0239520256356789
MPDZ_HUMAN/700-784	O75970	MPDZ	775	P	Y	0.114191499834636	0.0265058304957147
LRRC7_HUMAN/1448-1532	Q96NW7	LRRC7	1524	Q	A	0.0717858707810149	0.0209462844324229
LRRC7_HUMAN/1448-1532	Q96NW7	LRRC7	1524	Q	C	0.0722924531733618	0.023146434575626
LRRC7_HUMAN/1448-1532	Q96NW7	LRRC7	1524	Q	D	0.0161032717572152	0.0226659469214083
LRRC7_HUMAN/1448-1532	Q96NW7	LRRC7	1524	Q	E	-0.0250937608684916	0.0340495140215891
LRRC7_HUMAN/1448-1532	Q96NW7	LRRC7	1524	Q	F	0.153761226240627	0.0414222674786841
LRRC7_HUMAN/1448-1532	Q96NW7	LRRC7	1524	Q	G	0.0405548370750664	0.0269478826304371
LRRC7_HUMAN/1448-1532	Q96NW7	LRRC7	1524	Q	H	0.013858159736891	0.0181335842358235
LRRC7_HUMAN/1448-1532	Q96NW7	LRRC7	1524	Q	I	0.0927175556681175	0.0220683577264619
LRRC7_HUMAN/1448-1532	Q96NW7	LRRC7	1524	Q	K	0.00755896159141192	0.0241587381787176
LRRC7_HUMAN/1448-1532	Q96NW7	LRRC7	1524	Q	L	0.100174555228995	0.0236886221270344
LRRC7_HUMAN/1448-1532	Q96NW7	LRRC7	1524	Q	M	0.082387475185061	0.0174402034010258
LRRC7_HUMAN/1448-1532	Q96NW7	LRRC7	1524	Q	N	0.00252602179609202	0.0222847379574301
LRRC7_HUMAN/1448-1532	Q96NW7	LRRC7	1524	Q	P	0.0645832116054847	0.0171770239867144
LRRC7_HUMAN/1448-1532	Q96NW7	LRRC7	1524	Q	R	0.0524385060980724	0.0202758681433399
LRRC7_HUMAN/1448-1532	Q96NW7	LRRC7	1524	Q	S	0.0376633830906658	0.0153347618493164
LRRC7_HUMAN/1448-1532	Q96NW7	LRRC7	1524	Q	T	0.0135512850462319	0.0133104994721866
LRRC7_HUMAN/1448-1532	Q96NW7	LRRC7	1524	Q	V	0.0614257090864839	0.026151315488311
LRRC7_HUMAN/1448-1532	Q96NW7	LRRC7	1524	Q	W	0.181385000546536	0.0239520256356789
LRRC7_HUMAN/1448-1532	Q96NW7	LRRC7	1524	Q	Y	0.114191499834636	0.0265058304957147
PDZD2_HUMAN/587-671	O15018	PDZD2	661	R	A	0.0717858707810149	0.0209462844324229
PDZD2_HUMAN/587-671	O15018	PDZD2	661	R	C	0.0722924531733618	0.023146434575626
PDZD2_HUMAN/587-671	O15018	PDZD2	661	R	D	0.0161032717572152	0.0226659469214083
PDZD2_HUMAN/587-671	O15018	PDZD2	661	R	E	-0.0250937608684916	0.0340495140215891
PDZD2_HUMAN/587-671	O15018	PDZD2	661	R	F	0.153761226240627	0.0414222674786841
PDZD2_HUMAN/587-671	O15018	PDZD2	661	R	G	0.0405548370750664	0.0269478826304371
PDZD2_HUMAN/587-671	O15018	PDZD2	661	R	H	0.013858159736891	0.0181335842358235
PDZD2_HUMAN/587-671	O15018	PDZD2	661	R	I	0.0927175556681175	0.0220683577264619
PDZD2_HUMAN/587-671	O15018	PDZD2	661	R	K	0.00755896159141192	0.0241587381787176
PDZD2_HUMAN/587-671	O15018	PDZD2	661	R	L	0.100174555228995	0.0236886221270344
PDZD2_HUMAN/587-671	O15018	PDZD2	661	R	M	0.082387475185061	0.0174402034010258
PDZD2_HUMAN/587-671	O15018	PDZD2	661	R	N	0.00252602179609202	0.0222847379574301
PDZD2_HUMAN/587-671	O15018	PDZD2	661	R	P	0.0645832116054847	0.0171770239867144
PDZD2_HUMAN/587-671	O15018	PDZD2	661	R	Q	0.0195934407544147	0.0166601198895772
PDZD2_HUMAN/587-671	O15018	PDZD2	661	R	S	0.0376633830906658	0.0153347618493164
PDZD2_HUMAN/587-671	O15018	PDZD2	661	R	T	0.0135512850462319	0.0133104994721866
PDZD2_HUMAN/587-671	O15018	PDZD2	661	R	V	0.0614257090864839	0.026151315488311
PDZD2_HUMAN/587-671	O15018	PDZD2	661	R	W	0.181385000546536	0.0239520256356789
PDZD2_HUMAN/587-671	O15018	PDZD2	661	R	Y	0.114191499834636	0.0265058304957147
PAR3L_HUMAN/498-589	Q8TEW8	PAR3L	574	M	A	0.0717858707810149	0.0209462844324229
PAR3L_HUMAN/498-589	Q8TEW8	PAR3L	574	M	C	0.0722924531733618	0.023146434575626
PAR3L_HUMAN/498-589	Q8TEW8	PAR3L	574	M	D	0.0161032717572152	0.0226659469214083
PAR3L_HUMAN/498-589	Q8TEW8	PAR3L	574	M	E	-0.0250937608684916	0.0340495140215891
PAR3L_HUMAN/498-589	Q8TEW8	PAR3L	574	M	F	0.153761226240627	0.0414222674786841
PAR3L_HUMAN/498-589	Q8TEW8	PAR3L	574	M	G	0.0405548370750664	0.0269478826304371
PAR3L_HUMAN/498-589	Q8TEW8	PAR3L	574	M	H	0.013858159736891	0.0181335842358235
PAR3L_HUMAN/498-589	Q8TEW8	PAR3L	574	M	I	0.0927175556681175	0.0220683577264619
PAR3L_HUMAN/498-589	Q8TEW8	PAR3L	574	M	K	0.00755896159141192	0.0241587381787176
PAR3L_HUMAN/498-589	Q8TEW8	PAR3L	574	M	L	0.100174555228995	0.0236886221270344
PAR3L_HUMAN/498-589	Q8TEW8	PAR3L	574	M	N	0.00252602179609202	0.0222847379574301
PAR3L_HUMAN/498-589	Q8TEW8	PAR3L	574	M	P	0.0645832116054847	0.0171770239867144
PAR3L_HUMAN/498-589	Q8TEW8	PAR3L	574	M	Q	0.0195934407544147	0.0166601198895772
PAR3L_HUMAN/498-589	Q8TEW8	PAR3L	574	M	R	0.0524385060980724	0.0202758681433399
PAR3L_HUMAN/498-589	Q8TEW8	PAR3L	574	M	S	0.0376633830906658	0.0153347618493164
PAR3L_HUMAN/498-589	Q8TEW8	PAR3L	574	M	T	0.0135512850462319	0.0133104994721866
PAR3L_HUMAN/498-589	Q8TEW8	PAR3L	574	M	V	0.0614257090864839	0.026151315488311
PAR3L_HUMAN/498-589	Q8TEW8	PAR3L	574	M	W	0.181385000546536	0.0239520256356789
PAR3L_HUMAN/498-589	Q8TEW8	PAR3L	574	M	Y	0.114191499834636	0.0265058304957147
RPGF6_HUMAN/530-609	Q8TEU7	RPGF6	602	T	A	0.0717858707810149	0.0209462844324229
RPGF6_HUMAN/530-609	Q8TEU7	RPGF6	602	T	C	0.0722924531733618	0.023146434575626
RPGF6_HUMAN/530-609	Q8TEU7	RPGF6	602	T	D	0.0161032717572152	0.0226659469214083
RPGF6_HUMAN/530-609	Q8TEU7	RPGF6	602	T	E	-0.0250937608684916	0.0340495140215891
RPGF6_HUMAN/530-609	Q8TEU7	RPGF6	602	T	F	0.153761226240627	0.0414222674786841
RPGF6_HUMAN/530-609	Q8TEU7	RPGF6	602	T	G	0.0405548370750664	0.0269478826304371
RPGF6_HUMAN/530-609	Q8TEU7	RPGF6	602	T	H	0.013858159736891	0.0181335842358235
RPGF6_HUMAN/530-609	Q8TEU7	RPGF6	602	T	I	0.0927175556681175	0.0220683577264619
RPGF6_HUMAN/530-609	Q8TEU7	RPGF6	602	T	K	0.00755896159141192	0.0241587381787176
RPGF6_HUMAN/530-609	Q8TEU7	RPGF6	602	T	L	0.100174555228995	0.0236886221270344
RPGF6_HUMAN/530-609	Q8TEU7	RPGF6	602	T	M	0.082387475185061	0.0174402034010258
RPGF6_HUMAN/530-609	Q8TEU7	RPGF6	602	T	N	0.00252602179609202	0.0222847379574301
RPGF6_HUMAN/530-609	Q8TEU7	RPGF6	602	T	P	0.0645832116054847	0.0171770239867144
RPGF6_HUMAN/530-609	Q8TEU7	RPGF6	602	T	Q	0.0195934407544147	0.0166601198895772
RPGF6_HUMAN/530-609	Q8TEU7	RPGF6	602	T	R	0.0524385060980724	0.0202758681433399
RPGF6_HUMAN/530-609	Q8TEU7	RPGF6	602	T	S	0.0376633830906658	0.0153347618493164
RPGF6_HUMAN/530-609	Q8TEU7	RPGF6	602	T	V	0.0614257090864839	0.026151315488311
RPGF6_HUMAN/530-609	Q8TEU7	RPGF6	602	T	W	0.181385000546536	0.0239520256356789
RPGF6_HUMAN/530-609	Q8TEU7	RPGF6	602	T	Y	0.114191499834636	0.0265058304957147
GRIP1_HUMAN/673-752	Q9Y3R0	GRIP1	744	G	A	0.0717858707810149	0.0209462844324229
GRIP1_HUMAN/673-752	Q9Y3R0	GRIP1	744	G	C	0.0722924531733618	0.023146434575626
GRIP1_HUMAN/673-752	Q9Y3R0	GRIP1	744	G	D	0.0161032717572152	0.0226659469214083
GRIP1_HUMAN/673-752	Q9Y3R0	GRIP1	744	G	E	-0.0250937608684916	0.0340495140215891
GRIP1_HUMAN/673-752	Q9Y3R0	GRIP1	744	G	F	0.153761226240627	0.0414222674786841
GRIP1_HUMAN/673-752	Q9Y3R0	GRIP1	744	G	H	0.013858159736891	0.0181335842358235
GRIP1_HUMAN/673-752	Q9Y3R0	GRIP1	744	G	I	0.0927175556681175	0.0220683577264619
GRIP1_HUMAN/673-752	Q9Y3R0	GRIP1	744	G	K	0.00755896159141192	0.0241587381787176
GRIP1_HUMAN/673-752	Q9Y3R0	GRIP1	744	G	L	0.100174555228995	0.0236886221270344
GRIP1_HUMAN/673-752	Q9Y3R0	GRIP1	744	G	M	0.082387475185061	0.0174402034010258
GRIP1_HUMAN/673-752	Q9Y3R0	GRIP1	744	G	N	0.00252602179609202	0.0222847379574301
GRIP1_HUMAN/673-752	Q9Y3R0	GRIP1	744	G	P	0.0645832116054847	0.0171770239867144
GRIP1_HUMAN/673-752	Q9Y3R0	GRIP1	744	G	Q	0.0195934407544147	0.0166601198895772
GRIP1_HUMAN/673-752	Q9Y3R0	GRIP1	744	G	R	0.0524385060980724	0.0202758681433399
GRIP1_HUMAN/673-752	Q9Y3R0	GRIP1	744	G	S	0.0376633830906658	0.0153347618493164
GRIP1_HUMAN/673-752	Q9Y3R0	GRIP1	744	G	T	0.0135512850462319	0.0133104994721866
GRIP1_HUMAN/673-752	Q9Y3R0	GRIP1	744	G	V	0.0614257090864839	0.026151315488311
GRIP1_HUMAN/673-752	Q9Y3R0	GRIP1	744	G	W	0.181385000546536	0.0239520256356789
GRIP1_HUMAN/673-752	Q9Y3R0	GRIP1	744	G	Y	0.114191499834636	0.0265058304957147
PALS1_HUMAN/256-333	Q8N3R9	PALS1	325	H	A	0.0717858707810149	0.0209462844324229
PALS1_HUMAN/256-333	Q8N3R9	PALS1	325	H	C	0.0722924531733618	0.023146434575626
PALS1_HUMAN/256-333	Q8N3R9	PALS1	325	H	D	0.0161032717572152	0.0226659469214083
PALS1_HUMAN/256-333	Q8N3R9	PALS1	325	H	E	-0.0250937608684916	0.0340495140215891
PALS1_HUMAN/256-333	Q8N3R9	PALS1	325	H	F	0.153761226240627	0.0414222674786841
PALS1_HUMAN/256-333	Q8N3R9	PALS1	325	H	G	0.0405548370750664	0.0269478826304371
PALS1_HUMAN/256-333	Q8N3R9	PALS1	325	H	I	0.0927175556681175	0.0220683577264619
PALS1_HUMAN/256-333	Q8N3R9	PALS1	325	H	K	0.00755896159141192	0.0241587381787176
PALS1_HUMAN/256-333	Q8N3R9	PALS1	325	H	L	0.100174555228995	0.0236886221270344
PALS1_HUMAN/256-333	Q8N3R9	PALS1	325	H	M	0.082387475185061	0.0174402034010258
PALS1_HUMAN/256-333	Q8N3R9	PALS1	325	H	N	0.00252602179609202	0.0222847379574301
PALS1_HUMAN/256-333	Q8N3R9	PALS1	325	H	P	0.0645832116054847	0.0171770239867144
PALS1_HUMAN/256-333	Q8N3R9	PALS1	325	H	Q	0.0195934407544147	0.0166601198895772
PALS1_HUMAN/256-333	Q8N3R9	PALS1	325	H	R	0.0524385060980724	0.0202758681433399
PALS1_HUMAN/256-333	Q8N3R9	PALS1	325	H	S	0.0376633830906658	0.0153347618493164
PALS1_HUMAN/256-333	Q8N3R9	PALS1	325	H	T	0.0135512850462319	0.0133104994721866
PALS1_HUMAN/256-333	Q8N3R9	PALS1	325	H	V	0.0614257090864839	0.026151315488311
PALS1_HUMAN/256-333	Q8N3R9	PALS1	325	H	W	0.181385000546536	0.0239520256356789
PALS1_HUMAN/256-333	Q8N3R9	PALS1	325	H	Y	0.114191499834636	0.0265058304957147
SNX27_HUMAN/43-133	Q96L92	SNX27	125	E	A	0.0717858707810149	0.0209462844324229
SNX27_HUMAN/43-133	Q96L92	SNX27	125	E	C	0.0722924531733618	0.023146434575626
SNX27_HUMAN/43-133	Q96L92	SNX27	125	E	D	0.0161032717572152	0.0226659469214083
SNX27_HUMAN/43-133	Q96L92	SNX27	125	E	F	0.153761226240627	0.0414222674786841
SNX27_HUMAN/43-133	Q96L92	SNX27	125	E	G	0.0405548370750664	0.0269478826304371
SNX27_HUMAN/43-133	Q96L92	SNX27	125	E	H	0.013858159736891	0.0181335842358235
SNX27_HUMAN/43-133	Q96L92	SNX27	125	E	I	0.0927175556681175	0.0220683577264619
SNX27_HUMAN/43-133	Q96L92	SNX27	125	E	K	0.00755896159141192	0.0241587381787176
SNX27_HUMAN/43-133	Q96L92	SNX27	125	E	L	0.100174555228995	0.0236886221270344
SNX27_HUMAN/43-133	Q96L92	SNX27	125	E	M	0.082387475185061	0.0174402034010258
SNX27_HUMAN/43-133	Q96L92	SNX27	125	E	N	0.00252602179609202	0.0222847379574301
SNX27_HUMAN/43-133	Q96L92	SNX27	125	E	P	0.0645832116054847	0.0171770239867144
SNX27_HUMAN/43-133	Q96L92	SNX27	125	E	Q	0.0195934407544147	0.0166601198895772
SNX27_HUMAN/43-133	Q96L92	SNX27	125	E	R	0.0524385060980724	0.0202758681433399
SNX27_HUMAN/43-133	Q96L92	SNX27	125	E	S	0.0376633830906658	0.0153347618493164
SNX27_HUMAN/43-133	Q96L92	SNX27	125	E	T	0.0135512850462319	0.0133104994721866
SNX27_HUMAN/43-133	Q96L92	SNX27	125	E	V	0.0614257090864839	0.026151315488311
SNX27_HUMAN/43-133	Q96L92	SNX27	125	E	W	0.181385000546536	0.0239520256356789
SNX27_HUMAN/43-133	Q96L92	SNX27	125	E	Y	0.114191499834636	0.0265058304957147
PTN3_HUMAN/510-595	P26045	PTN3	583	R	A	0.0717858707810149	0.0209462844324229
PTN3_HUMAN/510-595	P26045	PTN3	583	R	C	0.0722924531733618	0.023146434575626
PTN3_HUMAN/510-595	P26045	PTN3	583	R	D	0.0161032717572152	0.0226659469214083
PTN3_HUMAN/510-595	P26045	PTN3	583	R	E	-0.0250937608684916	0.0340495140215891
PTN3_HUMAN/510-595	P26045	PTN3	583	R	F	0.153761226240627	0.0414222674786841
PTN3_HUMAN/510-595	P26045	PTN3	583	R	G	0.0405548370750664	0.0269478826304371
PTN3_HUMAN/510-595	P26045	PTN3	583	R	H	0.013858159736891	0.0181335842358235
PTN3_HUMAN/510-595	P26045	PTN3	583	R	I	0.0927175556681175	0.0220683577264619
PTN3_HUMAN/510-595	P26045	PTN3	583	R	K	0.00755896159141192	0.0241587381787176
PTN3_HUMAN/510-595	P26045	PTN3	583	R	L	0.100174555228995	0.0236886221270344
PTN3_HUMAN/510-595	P26045	PTN3	583	R	M	0.082387475185061	0.0174402034010258
PTN3_HUMAN/510-595	P26045	PTN3	583	R	N	0.00252602179609202	0.0222847379574301
PTN3_HUMAN/510-595	P26045	PTN3	583	R	P	0.0645832116054847	0.0171770239867144
PTN3_HUMAN/510-595	P26045	PTN3	583	R	Q	0.0195934407544147	0.0166601198895772
PTN3_HUMAN/510-595	P26045	PTN3	583	R	S	0.0376633830906658	0.0153347618493164
PTN3_HUMAN/510-595	P26045	PTN3	583	R	T	0.0135512850462319	0.0133104994721866
PTN3_HUMAN/510-595	P26045	PTN3	583	R	V	0.0614257090864839	0.026151315488311
PTN3_HUMAN/510-595	P26045	PTN3	583	R	W	0.181385000546536	0.0239520256356789
PTN3_HUMAN/510-595	P26045	PTN3	583	R	Y	0.114191499834636	0.0265058304957147
NHRF4_HUMAN/224-298	Q86UT5	NHRF4	290	G	A	0.0717858707810149	0.0209462844324229
NHRF4_HUMAN/224-298	Q86UT5	NHRF4	290	G	C	0.0722924531733618	0.023146434575626
NHRF4_HUMAN/224-298	Q86UT5	NHRF4	290	G	D	0.0161032717572152	0.0226659469214083
NHRF4_HUMAN/224-298	Q86UT5	NHRF4	290	G	E	-0.0250937608684916	0.0340495140215891
NHRF4_HUMAN/224-298	Q86UT5	NHRF4	290	G	F	0.153761226240627	0.0414222674786841
NHRF4_HUMAN/224-298	Q86UT5	NHRF4	290	G	H	0.013858159736891	0.0181335842358235
NHRF4_HUMAN/224-298	Q86UT5	NHRF4	290	G	I	0.0927175556681175	0.0220683577264619
NHRF4_HUMAN/224-298	Q86UT5	NHRF4	290	G	K	0.00755896159141192	0.0241587381787176
NHRF4_HUMAN/224-298	Q86UT5	NHRF4	290	G	L	0.100174555228995	0.0236886221270344
NHRF4_HUMAN/224-298	Q86UT5	NHRF4	290	G	M	0.082387475185061	0.0174402034010258
NHRF4_HUMAN/224-298	Q86UT5	NHRF4	290	G	N	0.00252602179609202	0.0222847379574301
NHRF4_HUMAN/224-298	Q86UT5	NHRF4	290	G	P	0.0645832116054847	0.0171770239867144
NHRF4_HUMAN/224-298	Q86UT5	NHRF4	290	G	Q	0.0195934407544147	0.0166601198895772
NHRF4_HUMAN/224-298	Q86UT5	NHRF4	290	G	R	0.0524385060980724	0.0202758681433399
NHRF4_HUMAN/224-298	Q86UT5	NHRF4	290	G	S	0.0376633830906658	0.0153347618493164
NHRF4_HUMAN/224-298	Q86UT5	NHRF4	290	G	T	0.0135512850462319	0.0133104994721866
NHRF4_HUMAN/224-298	Q86UT5	NHRF4	290	G	V	0.0614257090864839	0.026151315488311
NHRF4_HUMAN/224-298	Q86UT5	NHRF4	290	G	W	0.181385000546536	0.0239520256356789
NHRF4_HUMAN/224-298	Q86UT5	NHRF4	290	G	Y	0.114191499834636	0.0265058304957147
NHRF4_HUMAN/468-545	Q86UT5	NHRF4	537	E	A	0.0717858707810149	0.0209462844324229
NHRF4_HUMAN/468-545	Q86UT5	NHRF4	537	E	C	0.0722924531733618	0.023146434575626
NHRF4_HUMAN/468-545	Q86UT5	NHRF4	537	E	D	0.0161032717572152	0.0226659469214083
NHRF4_HUMAN/468-545	Q86UT5	NHRF4	537	E	F	0.153761226240627	0.0414222674786841
NHRF4_HUMAN/468-545	Q86UT5	NHRF4	537	E	G	0.0405548370750664	0.0269478826304371
NHRF4_HUMAN/468-545	Q86UT5	NHRF4	537	E	H	0.013858159736891	0.0181335842358235
NHRF4_HUMAN/468-545	Q86UT5	NHRF4	537	E	I	0.0927175556681175	0.0220683577264619
NHRF4_HUMAN/468-545	Q86UT5	NHRF4	537	E	K	0.00755896159141192	0.0241587381787176
NHRF4_HUMAN/468-545	Q86UT5	NHRF4	537	E	L	0.100174555228995	0.0236886221270344
NHRF4_HUMAN/468-545	Q86UT5	NHRF4	537	E	M	0.082387475185061	0.0174402034010258
NHRF4_HUMAN/468-545	Q86UT5	NHRF4	537	E	N	0.00252602179609202	0.0222847379574301
NHRF4_HUMAN/468-545	Q86UT5	NHRF4	537	E	P	0.0645832116054847	0.0171770239867144
NHRF4_HUMAN/468-545	Q86UT5	NHRF4	537	E	Q	0.0195934407544147	0.0166601198895772
NHRF4_HUMAN/468-545	Q86UT5	NHRF4	537	E	R	0.0524385060980724	0.0202758681433399
NHRF4_HUMAN/468-545	Q86UT5	NHRF4	537	E	S	0.0376633830906658	0.0153347618493164
NHRF4_HUMAN/468-545	Q86UT5	NHRF4	537	E	T	0.0135512850462319	0.0133104994721866
NHRF4_HUMAN/468-545	Q86UT5	NHRF4	537	E	V	0.0614257090864839	0.026151315488311
NHRF4_HUMAN/468-545	Q86UT5	NHRF4	537	E	W	0.181385000546536	0.0239520256356789
NHRF4_HUMAN/468-545	Q86UT5	NHRF4	537	E	Y	0.114191499834636	0.0265058304957147
APBA3_HUMAN/394-478	O96018	APBA3	468	K	A	0.0717858707810149	0.0209462844324229
APBA3_HUMAN/394-478	O96018	APBA3	468	K	C	0.0722924531733618	0.023146434575626
APBA3_HUMAN/394-478	O96018	APBA3	468	K	D	0.0161032717572152	0.0226659469214083
APBA3_HUMAN/394-478	O96018	APBA3	468	K	E	-0.0250937608684916	0.0340495140215891
APBA3_HUMAN/394-478	O96018	APBA3	468	K	F	0.153761226240627	0.0414222674786841
APBA3_HUMAN/394-478	O96018	APBA3	468	K	G	0.0405548370750664	0.0269478826304371
APBA3_HUMAN/394-478	O96018	APBA3	468	K	H	0.013858159736891	0.0181335842358235
APBA3_HUMAN/394-478	O96018	APBA3	468	K	I	0.0927175556681175	0.0220683577264619
APBA3_HUMAN/394-478	O96018	APBA3	468	K	L	0.100174555228995	0.0236886221270344
APBA3_HUMAN/394-478	O96018	APBA3	468	K	M	0.082387475185061	0.0174402034010258
APBA3_HUMAN/394-478	O96018	APBA3	468	K	N	0.00252602179609202	0.0222847379574301
APBA3_HUMAN/394-478	O96018	APBA3	468	K	P	0.0645832116054847	0.0171770239867144
APBA3_HUMAN/394-478	O96018	APBA3	468	K	Q	0.0195934407544147	0.0166601198895772
APBA3_HUMAN/394-478	O96018	APBA3	468	K	R	0.0524385060980724	0.0202758681433399
APBA3_HUMAN/394-478	O96018	APBA3	468	K	S	0.0376633830906658	0.0153347618493164
APBA3_HUMAN/394-478	O96018	APBA3	468	K	T	0.0135512850462319	0.0133104994721866
APBA3_HUMAN/394-478	O96018	APBA3	468	K	V	0.0614257090864839	0.026151315488311
APBA3_HUMAN/394-478	O96018	APBA3	468	K	W	0.181385000546536	0.0239520256356789
APBA3_HUMAN/394-478	O96018	APBA3	468	K	Y	0.114191499834636	0.0265058304957147
PAR3L_HUMAN/382-467	Q8TEW8	PAR3L	457	K	A	0.0717858707810149	0.0209462844324229
PAR3L_HUMAN/382-467	Q8TEW8	PAR3L	457	K	C	0.0722924531733618	0.023146434575626
PAR3L_HUMAN/382-467	Q8TEW8	PAR3L	457	K	D	0.0161032717572152	0.0226659469214083
PAR3L_HUMAN/382-467	Q8TEW8	PAR3L	457	K	E	-0.0250937608684916	0.0340495140215891
PAR3L_HUMAN/382-467	Q8TEW8	PAR3L	457	K	F	0.153761226240627	0.0414222674786841
PAR3L_HUMAN/382-467	Q8TEW8	PAR3L	457	K	G	0.0405548370750664	0.0269478826304371
PAR3L_HUMAN/382-467	Q8TEW8	PAR3L	457	K	H	0.013858159736891	0.0181335842358235
PAR3L_HUMAN/382-467	Q8TEW8	PAR3L	457	K	I	0.0927175556681175	0.0220683577264619
PAR3L_HUMAN/382-467	Q8TEW8	PAR3L	457	K	L	0.100174555228995	0.0236886221270344
PAR3L_HUMAN/382-467	Q8TEW8	PAR3L	457	K	M	0.082387475185061	0.0174402034010258
PAR3L_HUMAN/382-467	Q8TEW8	PAR3L	457	K	N	0.00252602179609202	0.0222847379574301
PAR3L_HUMAN/382-467	Q8TEW8	PAR3L	457	K	P	0.0645832116054847	0.0171770239867144
PAR3L_HUMAN/382-467	Q8TEW8	PAR3L	457	K	Q	0.0195934407544147	0.0166601198895772
PAR3L_HUMAN/382-467	Q8TEW8	PAR3L	457	K	R	0.0524385060980724	0.0202758681433399
PAR3L_HUMAN/382-467	Q8TEW8	PAR3L	457	K	S	0.0376633830906658	0.0153347618493164
PAR3L_HUMAN/382-467	Q8TEW8	PAR3L	457	K	T	0.0135512850462319	0.0133104994721866
PAR3L_HUMAN/382-467	Q8TEW8	PAR3L	457	K	V	0.0614257090864839	0.026151315488311
PAR3L_HUMAN/382-467	Q8TEW8	PAR3L	457	K	W	0.181385000546536	0.0239520256356789
PAR3L_HUMAN/382-467	Q8TEW8	PAR3L	457	K	Y	0.114191499834636	0.0265058304957147
GRIP2_HUMAN/557-638	Q9C0E4	GRIP2	630	E	A	0.0717858707810149	0.0209462844324229
GRIP2_HUMAN/557-638	Q9C0E4	GRIP2	630	E	C	0.0722924531733618	0.023146434575626
GRIP2_HUMAN/557-638	Q9C0E4	GRIP2	630	E	D	0.0161032717572152	0.0226659469214083
GRIP2_HUMAN/557-638	Q9C0E4	GRIP2	630	E	F	0.153761226240627	0.0414222674786841
GRIP2_HUMAN/557-638	Q9C0E4	GRIP2	630	E	G	0.0405548370750664	0.0269478826304371
GRIP2_HUMAN/557-638	Q9C0E4	GRIP2	630	E	H	0.013858159736891	0.0181335842358235
GRIP2_HUMAN/557-638	Q9C0E4	GRIP2	630	E	I	0.0927175556681175	0.0220683577264619
GRIP2_HUMAN/557-638	Q9C0E4	GRIP2	630	E	K	0.00755896159141192	0.0241587381787176
GRIP2_HUMAN/557-638	Q9C0E4	GRIP2	630	E	L	0.100174555228995	0.0236886221270344
GRIP2_HUMAN/557-638	Q9C0E4	GRIP2	630	E	M	0.082387475185061	0.0174402034010258
GRIP2_HUMAN/557-638	Q9C0E4	GRIP2	630	E	N	0.00252602179609202	0.0222847379574301
GRIP2_HUMAN/557-638	Q9C0E4	GRIP2	630	E	P	0.0645832116054847	0.0171770239867144
GRIP2_HUMAN/557-638	Q9C0E4	GRIP2	630	E	Q	0.0195934407544147	0.0166601198895772
GRIP2_HUMAN/557-638	Q9C0E4	GRIP2	630	E	R	0.0524385060980724	0.0202758681433399
GRIP2_HUMAN/557-638	Q9C0E4	GRIP2	630	E	S	0.0376633830906658	0.0153347618493164
GRIP2_HUMAN/557-638	Q9C0E4	GRIP2	630	E	T	0.0135512850462319	0.0133104994721866
GRIP2_HUMAN/557-638	Q9C0E4	GRIP2	630	E	V	0.0614257090864839	0.026151315488311
GRIP2_HUMAN/557-638	Q9C0E4	GRIP2	630	E	W	0.181385000546536	0.0239520256356789
GRIP2_HUMAN/557-638	Q9C0E4	GRIP2	630	E	Y	0.114191499834636	0.0265058304957147
MPDZ_HUMAN/1725-1804	O75970	MPDZ	1796	L	A	0.0717858707810149	0.0209462844324229
MPDZ_HUMAN/1725-1804	O75970	MPDZ	1796	L	C	0.0722924531733618	0.023146434575626
MPDZ_HUMAN/1725-1804	O75970	MPDZ	1796	L	D	0.0161032717572152	0.0226659469214083
MPDZ_HUMAN/1725-1804	O75970	MPDZ	1796	L	E	-0.0250937608684916	0.0340495140215891
MPDZ_HUMAN/1725-1804	O75970	MPDZ	1796	L	F	0.153761226240627	0.0414222674786841
MPDZ_HUMAN/1725-1804	O75970	MPDZ	1796	L	G	0.0405548370750664	0.0269478826304371
MPDZ_HUMAN/1725-1804	O75970	MPDZ	1796	L	H	0.013858159736891	0.0181335842358235
MPDZ_HUMAN/1725-1804	O75970	MPDZ	1796	L	I	0.0927175556681175	0.0220683577264619
MPDZ_HUMAN/1725-1804	O75970	MPDZ	1796	L	K	0.00755896159141192	0.0241587381787176
MPDZ_HUMAN/1725-1804	O75970	MPDZ	1796	L	M	0.082387475185061	0.0174402034010258
MPDZ_HUMAN/1725-1804	O75970	MPDZ	1796	L	N	0.00252602179609202	0.0222847379574301
MPDZ_HUMAN/1725-1804	O75970	MPDZ	1796	L	P	0.0645832116054847	0.0171770239867144
MPDZ_HUMAN/1725-1804	O75970	MPDZ	1796	L	Q	0.0195934407544147	0.0166601198895772
MPDZ_HUMAN/1725-1804	O75970	MPDZ	1796	L	R	0.0524385060980724	0.0202758681433399
MPDZ_HUMAN/1725-1804	O75970	MPDZ	1796	L	S	0.0376633830906658	0.0153347618493164
MPDZ_HUMAN/1725-1804	O75970	MPDZ	1796	L	T	0.0135512850462319	0.0133104994721866
MPDZ_HUMAN/1725-1804	O75970	MPDZ	1796	L	V	0.0614257090864839	0.026151315488311
MPDZ_HUMAN/1725-1804	O75970	MPDZ	1796	L	W	0.181385000546536	0.0239520256356789
MPDZ_HUMAN/1725-1804	O75970	MPDZ	1796	L	Y	0.114191499834636	0.0265058304957147
DLG4_HUMAN/160-244	P78352	DLG4	236	Y	A	0.0717858707810149	0.0209462844324229
DLG4_HUMAN/160-244	P78352	DLG4	236	Y	C	0.0722924531733618	0.023146434575626
DLG4_HUMAN/160-244	P78352	DLG4	236	Y	D	0.0161032717572152	0.0226659469214083
DLG4_HUMAN/160-244	P78352	DLG4	236	Y	E	-0.0250937608684916	0.0340495140215891
DLG4_HUMAN/160-244	P78352	DLG4	236	Y	F	0.153761226240627	0.0414222674786841
DLG4_HUMAN/160-244	P78352	DLG4	236	Y	G	0.0405548370750664	0.0269478826304371
DLG4_HUMAN/160-244	P78352	DLG4	236	Y	H	0.013858159736891	0.0181335842358235
DLG4_HUMAN/160-244	P78352	DLG4	236	Y	I	0.0927175556681175	0.0220683577264619
DLG4_HUMAN/160-244	P78352	DLG4	236	Y	K	0.00755896159141192	0.0241587381787176
DLG4_HUMAN/160-244	P78352	DLG4	236	Y	L	0.100174555228995	0.0236886221270344
DLG4_HUMAN/160-244	P78352	DLG4	236	Y	M	0.082387475185061	0.0174402034010258
DLG4_HUMAN/160-244	P78352	DLG4	236	Y	N	0.00252602179609202	0.0222847379574301
DLG4_HUMAN/160-244	P78352	DLG4	236	Y	P	0.0645832116054847	0.0171770239867144
DLG4_HUMAN/160-244	P78352	DLG4	236	Y	Q	0.0195934407544147	0.0166601198895772
DLG4_HUMAN/160-244	P78352	DLG4	236	Y	R	0.0524385060980724	0.0202758681433399
DLG4_HUMAN/160-244	P78352	DLG4	236	Y	S	0.0376633830906658	0.0153347618493164
DLG4_HUMAN/160-244	P78352	DLG4	236	Y	T	0.0135512850462319	0.0133104994721866
DLG4_HUMAN/160-244	P78352	DLG4	236	Y	V	0.0614257090864839	0.026151315488311
DLG4_HUMAN/160-244	P78352	DLG4	236	Y	W	0.181385000546536	0.0239520256356789
RGS12_HUMAN/22-96	O14924	RGS12	88	S	A	0.0717858707810149	0.0209462844324229
RGS12_HUMAN/22-96	O14924	RGS12	88	S	C	0.0722924531733618	0.023146434575626
RGS12_HUMAN/22-96	O14924	RGS12	88	S	D	0.0161032717572152	0.0226659469214083
RGS12_HUMAN/22-96	O14924	RGS12	88	S	E	-0.0250937608684916	0.0340495140215891
RGS12_HUMAN/22-96	O14924	RGS12	88	S	F	0.153761226240627	0.0414222674786841
RGS12_HUMAN/22-96	O14924	RGS12	88	S	G	0.0405548370750664	0.0269478826304371
RGS12_HUMAN/22-96	O14924	RGS12	88	S	H	0.013858159736891	0.0181335842358235
RGS12_HUMAN/22-96	O14924	RGS12	88	S	I	0.0927175556681175	0.0220683577264619
RGS12_HUMAN/22-96	O14924	RGS12	88	S	K	0.00755896159141192	0.0241587381787176
RGS12_HUMAN/22-96	O14924	RGS12	88	S	L	0.100174555228995	0.0236886221270344
RGS12_HUMAN/22-96	O14924	RGS12	88	S	M	0.082387475185061	0.0174402034010258
RGS12_HUMAN/22-96	O14924	RGS12	88	S	N	0.00252602179609202	0.0222847379574301
RGS12_HUMAN/22-96	O14924	RGS12	88	S	P	0.0645832116054847	0.0171770239867144
RGS12_HUMAN/22-96	O14924	RGS12	88	S	Q	0.0195934407544147	0.0166601198895772
RGS12_HUMAN/22-96	O14924	RGS12	88	S	R	0.0524385060980724	0.0202758681433399
RGS12_HUMAN/22-96	O14924	RGS12	88	S	T	0.0135512850462319	0.0133104994721866
RGS12_HUMAN/22-96	O14924	RGS12	88	S	V	0.0614257090864839	0.026151315488311
RGS12_HUMAN/22-96	O14924	RGS12	88	S	W	0.181385000546536	0.0239520256356789
RGS12_HUMAN/22-96	O14924	RGS12	88	S	Y	0.114191499834636	0.0265058304957147
CNKR2_HUMAN/216-294	Q8WXI2	CNKR2	286	P	A	0.0717858707810149	0.0209462844324229
CNKR2_HUMAN/216-294	Q8WXI2	CNKR2	286	P	C	0.0722924531733618	0.023146434575626
CNKR2_HUMAN/216-294	Q8WXI2	CNKR2	286	P	D	0.0161032717572152	0.0226659469214083
CNKR2_HUMAN/216-294	Q8WXI2	CNKR2	286	P	E	-0.0250937608684916	0.0340495140215891
CNKR2_HUMAN/216-294	Q8WXI2	CNKR2	286	P	F	0.153761226240627	0.0414222674786841
CNKR2_HUMAN/216-294	Q8WXI2	CNKR2	286	P	G	0.0405548370750664	0.0269478826304371
CNKR2_HUMAN/216-294	Q8WXI2	CNKR2	286	P	H	0.013858159736891	0.0181335842358235
CNKR2_HUMAN/216-294	Q8WXI2	CNKR2	286	P	I	0.0927175556681175	0.0220683577264619
CNKR2_HUMAN/216-294	Q8WXI2	CNKR2	286	P	K	0.00755896159141192	0.0241587381787176
CNKR2_HUMAN/216-294	Q8WXI2	CNKR2	286	P	L	0.100174555228995	0.0236886221270344
CNKR2_HUMAN/216-294	Q8WXI2	CNKR2	286	P	M	0.082387475185061	0.0174402034010258
CNKR2_HUMAN/216-294	Q8WXI2	CNKR2	286	P	N	0.00252602179609202	0.0222847379574301
CNKR2_HUMAN/216-294	Q8WXI2	CNKR2	286	P	Q	0.0195934407544147	0.0166601198895772
CNKR2_HUMAN/216-294	Q8WXI2	CNKR2	286	P	R	0.0524385060980724	0.0202758681433399
CNKR2_HUMAN/216-294	Q8WXI2	CNKR2	286	P	S	0.0376633830906658	0.0153347618493164
CNKR2_HUMAN/216-294	Q8WXI2	CNKR2	286	P	T	0.0135512850462319	0.0133104994721866
CNKR2_HUMAN/216-294	Q8WXI2	CNKR2	286	P	V	0.0614257090864839	0.026151315488311
CNKR2_HUMAN/216-294	Q8WXI2	CNKR2	286	P	W	0.181385000546536	0.0239520256356789
CNKR2_HUMAN/216-294	Q8WXI2	CNKR2	286	P	Y	0.114191499834636	0.0265058304957147
PARD3_HUMAN/461-545	Q8TEW0	PARD3	535	K	A	0.0717858707810149	0.0209462844324229
PARD3_HUMAN/461-545	Q8TEW0	PARD3	535	K	C	0.0722924531733618	0.023146434575626
PARD3_HUMAN/461-545	Q8TEW0	PARD3	535	K	D	0.0161032717572152	0.0226659469214083
PARD3_HUMAN/461-545	Q8TEW0	PARD3	535	K	E	-0.0250937608684916	0.0340495140215891
PARD3_HUMAN/461-545	Q8TEW0	PARD3	535	K	F	0.153761226240627	0.0414222674786841
PARD3_HUMAN/461-545	Q8TEW0	PARD3	535	K	G	0.0405548370750664	0.0269478826304371
PARD3_HUMAN/461-545	Q8TEW0	PARD3	535	K	H	0.013858159736891	0.0181335842358235
PARD3_HUMAN/461-545	Q8TEW0	PARD3	535	K	I	0.0927175556681175	0.0220683577264619
PARD3_HUMAN/461-545	Q8TEW0	PARD3	535	K	L	0.100174555228995	0.0236886221270344
PARD3_HUMAN/461-545	Q8TEW0	PARD3	535	K	M	0.082387475185061	0.0174402034010258
PARD3_HUMAN/461-545	Q8TEW0	PARD3	535	K	N	0.00252602179609202	0.0222847379574301
PARD3_HUMAN/461-545	Q8TEW0	PARD3	535	K	P	0.0645832116054847	0.0171770239867144
PARD3_HUMAN/461-545	Q8TEW0	PARD3	535	K	Q	0.0195934407544147	0.0166601198895772
PARD3_HUMAN/461-545	Q8TEW0	PARD3	535	K	R	0.0524385060980724	0.0202758681433399
PARD3_HUMAN/461-545	Q8TEW0	PARD3	535	K	S	0.0376633830906658	0.0153347618493164
PARD3_HUMAN/461-545	Q8TEW0	PARD3	535	K	T	0.0135512850462319	0.0133104994721866
PARD3_HUMAN/461-545	Q8TEW0	PARD3	535	K	V	0.0614257090864839	0.026151315488311
PARD3_HUMAN/461-545	Q8TEW0	PARD3	535	K	W	0.181385000546536	0.0239520256356789
PARD3_HUMAN/461-545	Q8TEW0	PARD3	535	K	Y	0.114191499834636	0.0265058304957147
NHRF3_HUMAN/137-212	Q5T2W1	NHRF3	204	G	A	0.0717858707810149	0.0209462844324229
NHRF3_HUMAN/137-212	Q5T2W1	NHRF3	204	G	C	0.0722924531733618	0.023146434575626
NHRF3_HUMAN/137-212	Q5T2W1	NHRF3	204	G	D	0.0161032717572152	0.0226659469214083
NHRF3_HUMAN/137-212	Q5T2W1	NHRF3	204	G	E	-0.0250937608684916	0.0340495140215891
NHRF3_HUMAN/137-212	Q5T2W1	NHRF3	204	G	F	0.153761226240627	0.0414222674786841
NHRF3_HUMAN/137-212	Q5T2W1	NHRF3	204	G	H	0.013858159736891	0.0181335842358235
NHRF3_HUMAN/137-212	Q5T2W1	NHRF3	204	G	I	0.0927175556681175	0.0220683577264619
NHRF3_HUMAN/137-212	Q5T2W1	NHRF3	204	G	K	0.00755896159141192	0.0241587381787176
NHRF3_HUMAN/137-212	Q5T2W1	NHRF3	204	G	L	0.100174555228995	0.0236886221270344
NHRF3_HUMAN/137-212	Q5T2W1	NHRF3	204	G	M	0.082387475185061	0.0174402034010258
NHRF3_HUMAN/137-212	Q5T2W1	NHRF3	204	G	N	0.00252602179609202	0.0222847379574301
NHRF3_HUMAN/137-212	Q5T2W1	NHRF3	204	G	P	0.0645832116054847	0.0171770239867144
NHRF3_HUMAN/137-212	Q5T2W1	NHRF3	204	G	Q	0.0195934407544147	0.0166601198895772
NHRF3_HUMAN/137-212	Q5T2W1	NHRF3	204	G	R	0.0524385060980724	0.0202758681433399
NHRF3_HUMAN/137-212	Q5T2W1	NHRF3	204	G	S	0.0376633830906658	0.0153347618493164
NHRF3_HUMAN/137-212	Q5T2W1	NHRF3	204	G	T	0.0135512850462319	0.0133104994721866
NHRF3_HUMAN/137-212	Q5T2W1	NHRF3	204	G	V	0.0614257090864839	0.026151315488311
NHRF3_HUMAN/137-212	Q5T2W1	NHRF3	204	G	W	0.181385000546536	0.0239520256356789
NHRF3_HUMAN/137-212	Q5T2W1	NHRF3	204	G	Y	0.114191499834636	0.0265058304957147
PDZD2_HUMAN/334-416	O15018	PDZD2	408	T	A	0.0717858707810149	0.0209462844324229
PDZD2_HUMAN/334-416	O15018	PDZD2	408	T	C	0.0722924531733618	0.023146434575626
PDZD2_HUMAN/334-416	O15018	PDZD2	408	T	D	0.0161032717572152	0.0226659469214083
PDZD2_HUMAN/334-416	O15018	PDZD2	408	T	E	-0.0250937608684916	0.0340495140215891
PDZD2_HUMAN/334-416	O15018	PDZD2	408	T	F	0.153761226240627	0.0414222674786841
PDZD2_HUMAN/334-416	O15018	PDZD2	408	T	G	0.0405548370750664	0.0269478826304371
PDZD2_HUMAN/334-416	O15018	PDZD2	408	T	H	0.013858159736891	0.0181335842358235
PDZD2_HUMAN/334-416	O15018	PDZD2	408	T	I	0.0927175556681175	0.0220683577264619
PDZD2_HUMAN/334-416	O15018	PDZD2	408	T	K	0.00755896159141192	0.0241587381787176
PDZD2_HUMAN/334-416	O15018	PDZD2	408	T	L	0.100174555228995	0.0236886221270344
PDZD2_HUMAN/334-416	O15018	PDZD2	408	T	M	0.082387475185061	0.0174402034010258
PDZD2_HUMAN/334-416	O15018	PDZD2	408	T	N	0.00252602179609202	0.0222847379574301
PDZD2_HUMAN/334-416	O15018	PDZD2	408	T	P	0.0645832116054847	0.0171770239867144
PDZD2_HUMAN/334-416	O15018	PDZD2	408	T	Q	0.0195934407544147	0.0166601198895772
PDZD2_HUMAN/334-416	O15018	PDZD2	408	T	R	0.0524385060980724	0.0202758681433399
PDZD2_HUMAN/334-416	O15018	PDZD2	408	T	S	0.0376633830906658	0.0153347618493164
PDZD2_HUMAN/334-416	O15018	PDZD2	408	T	V	0.0614257090864839	0.026151315488311
PDZD2_HUMAN/334-416	O15018	PDZD2	408	T	W	0.181385000546536	0.0239520256356789
PDZD2_HUMAN/334-416	O15018	PDZD2	408	T	Y	0.114191499834636	0.0265058304957147
RADIL_HUMAN/976-1058	Q96JH8	RADIL	1050	G	A	0.0717858707810149	0.0209462844324229
RADIL_HUMAN/976-1058	Q96JH8	RADIL	1050	G	C	0.0722924531733618	0.023146434575626
RADIL_HUMAN/976-1058	Q96JH8	RADIL	1050	G	D	0.0161032717572152	0.0226659469214083
RADIL_HUMAN/976-1058	Q96JH8	RADIL	1050	G	E	-0.0250937608684916	0.0340495140215891
RADIL_HUMAN/976-1058	Q96JH8	RADIL	1050	G	F	0.153761226240627	0.0414222674786841
RADIL_HUMAN/976-1058	Q96JH8	RADIL	1050	G	H	0.013858159736891	0.0181335842358235
RADIL_HUMAN/976-1058	Q96JH8	RADIL	1050	G	I	0.0927175556681175	0.0220683577264619
RADIL_HUMAN/976-1058	Q96JH8	RADIL	1050	G	K	0.00755896159141192	0.0241587381787176
RADIL_HUMAN/976-1058	Q96JH8	RADIL	1050	G	L	0.100174555228995	0.0236886221270344
RADIL_HUMAN/976-1058	Q96JH8	RADIL	1050	G	M	0.082387475185061	0.0174402034010258
RADIL_HUMAN/976-1058	Q96JH8	RADIL	1050	G	N	0.00252602179609202	0.0222847379574301
RADIL_HUMAN/976-1058	Q96JH8	RADIL	1050	G	P	0.0645832116054847	0.0171770239867144
RADIL_HUMAN/976-1058	Q96JH8	RADIL	1050	G	Q	0.0195934407544147	0.0166601198895772
RADIL_HUMAN/976-1058	Q96JH8	RADIL	1050	G	R	0.0524385060980724	0.0202758681433399
RADIL_HUMAN/976-1058	Q96JH8	RADIL	1050	G	S	0.0376633830906658	0.0153347618493164
RADIL_HUMAN/976-1058	Q96JH8	RADIL	1050	G	T	0.0135512850462319	0.0133104994721866
RADIL_HUMAN/976-1058	Q96JH8	RADIL	1050	G	V	0.0614257090864839	0.026151315488311
RADIL_HUMAN/976-1058	Q96JH8	RADIL	1050	G	W	0.181385000546536	0.0239520256356789
RADIL_HUMAN/976-1058	Q96JH8	RADIL	1050	G	Y	0.114191499834636	0.0265058304957147
ZO1_HUMAN/423-501	Q07157	ZO1	491	P	A	0.0717858707810149	0.0209462844324229
ZO1_HUMAN/423-501	Q07157	ZO1	491	P	C	0.0722924531733618	0.023146434575626
ZO1_HUMAN/423-501	Q07157	ZO1	491	P	D	0.0161032717572152	0.0226659469214083
ZO1_HUMAN/423-501	Q07157	ZO1	491	P	E	-0.0250937608684916	0.0340495140215891
ZO1_HUMAN/423-501	Q07157	ZO1	491	P	F	0.153761226240627	0.0414222674786841
ZO1_HUMAN/423-501	Q07157	ZO1	491	P	G	0.0405548370750664	0.0269478826304371
ZO1_HUMAN/423-501	Q07157	ZO1	491	P	H	0.013858159736891	0.0181335842358235
ZO1_HUMAN/423-501	Q07157	ZO1	491	P	I	0.0927175556681175	0.0220683577264619
ZO1_HUMAN/423-501	Q07157	ZO1	491	P	K	0.00755896159141192	0.0241587381787176
ZO1_HUMAN/423-501	Q07157	ZO1	491	P	L	0.100174555228995	0.0236886221270344
ZO1_HUMAN/423-501	Q07157	ZO1	491	P	M	0.082387475185061	0.0174402034010258
ZO1_HUMAN/423-501	Q07157	ZO1	491	P	N	0.00252602179609202	0.0222847379574301
ZO1_HUMAN/423-501	Q07157	ZO1	491	P	Q	0.0195934407544147	0.0166601198895772
ZO1_HUMAN/423-501	Q07157	ZO1	491	P	R	0.0524385060980724	0.0202758681433399
ZO1_HUMAN/423-501	Q07157	ZO1	491	P	S	0.0376633830906658	0.0153347618493164
ZO1_HUMAN/423-501	Q07157	ZO1	491	P	T	0.0135512850462319	0.0133104994721866
ZO1_HUMAN/423-501	Q07157	ZO1	491	P	V	0.0614257090864839	0.026151315488311
ZO1_HUMAN/423-501	Q07157	ZO1	491	P	W	0.181385000546536	0.0239520256356789
ZO1_HUMAN/423-501	Q07157	ZO1	491	P	Y	0.114191499834636	0.0265058304957147
LIN7C_HUMAN/93-172	Q9NUP9	LIN7C	164	Q	A	0.0717858707810149	0.0209462844324229
LIN7C_HUMAN/93-172	Q9NUP9	LIN7C	164	Q	C	0.0722924531733618	0.023146434575626
LIN7C_HUMAN/93-172	Q9NUP9	LIN7C	164	Q	D	0.0161032717572152	0.0226659469214083
LIN7C_HUMAN/93-172	Q9NUP9	LIN7C	164	Q	E	-0.0250937608684916	0.0340495140215891
LIN7C_HUMAN/93-172	Q9NUP9	LIN7C	164	Q	F	0.153761226240627	0.0414222674786841
LIN7C_HUMAN/93-172	Q9NUP9	LIN7C	164	Q	G	0.0405548370750664	0.0269478826304371
LIN7C_HUMAN/93-172	Q9NUP9	LIN7C	164	Q	H	0.013858159736891	0.0181335842358235
LIN7C_HUMAN/93-172	Q9NUP9	LIN7C	164	Q	I	0.0927175556681175	0.0220683577264619
LIN7C_HUMAN/93-172	Q9NUP9	LIN7C	164	Q	K	0.00755896159141192	0.0241587381787176
LIN7C_HUMAN/93-172	Q9NUP9	LIN7C	164	Q	L	0.100174555228995	0.0236886221270344
LIN7C_HUMAN/93-172	Q9NUP9	LIN7C	164	Q	M	0.082387475185061	0.0174402034010258
LIN7C_HUMAN/93-172	Q9NUP9	LIN7C	164	Q	N	0.00252602179609202	0.0222847379574301
LIN7C_HUMAN/93-172	Q9NUP9	LIN7C	164	Q	P	0.0645832116054847	0.0171770239867144
LIN7C_HUMAN/93-172	Q9NUP9	LIN7C	164	Q	R	0.0524385060980724	0.0202758681433399
LIN7C_HUMAN/93-172	Q9NUP9	LIN7C	164	Q	S	0.0376633830906658	0.0153347618493164
LIN7C_HUMAN/93-172	Q9NUP9	LIN7C	164	Q	T	0.0135512850462319	0.0133104994721866
LIN7C_HUMAN/93-172	Q9NUP9	LIN7C	164	Q	V	0.0614257090864839	0.026151315488311
LIN7C_HUMAN/93-172	Q9NUP9	LIN7C	164	Q	W	0.181385000546536	0.0239520256356789
LIN7C_HUMAN/93-172	Q9NUP9	LIN7C	164	Q	Y	0.114191499834636	0.0265058304957147
MPP2_HUMAN/165-240	Q14168	MPP2	232	S	A	0.0717858707810149	0.0209462844324229
MPP2_HUMAN/165-240	Q14168	MPP2	232	S	C	0.0722924531733618	0.023146434575626
MPP2_HUMAN/165-240	Q14168	MPP2	232	S	D	0.0161032717572152	0.0226659469214083
MPP2_HUMAN/165-240	Q14168	MPP2	232	S	E	-0.0250937608684916	0.0340495140215891
MPP2_HUMAN/165-240	Q14168	MPP2	232	S	F	0.153761226240627	0.0414222674786841
MPP2_HUMAN/165-240	Q14168	MPP2	232	S	G	0.0405548370750664	0.0269478826304371
MPP2_HUMAN/165-240	Q14168	MPP2	232	S	H	0.013858159736891	0.0181335842358235
MPP2_HUMAN/165-240	Q14168	MPP2	232	S	I	0.0927175556681175	0.0220683577264619
MPP2_HUMAN/165-240	Q14168	MPP2	232	S	K	0.00755896159141192	0.0241587381787176
MPP2_HUMAN/165-240	Q14168	MPP2	232	S	L	0.100174555228995	0.0236886221270344
MPP2_HUMAN/165-240	Q14168	MPP2	232	S	M	0.082387475185061	0.0174402034010258
MPP2_HUMAN/165-240	Q14168	MPP2	232	S	N	0.00252602179609202	0.0222847379574301
MPP2_HUMAN/165-240	Q14168	MPP2	232	S	P	0.0645832116054847	0.0171770239867144
MPP2_HUMAN/165-240	Q14168	MPP2	232	S	Q	0.0195934407544147	0.0166601198895772
MPP2_HUMAN/165-240	Q14168	MPP2	232	S	R	0.0524385060980724	0.0202758681433399
MPP2_HUMAN/165-240	Q14168	MPP2	232	S	T	0.0135512850462319	0.0133104994721866
MPP2_HUMAN/165-240	Q14168	MPP2	232	S	V	0.0614257090864839	0.026151315488311
MPP2_HUMAN/165-240	Q14168	MPP2	232	S	W	0.181385000546536	0.0239520256356789
MPP2_HUMAN/165-240	Q14168	MPP2	232	S	Y	0.114191499834636	0.0265058304957147
INADL_HUMAN/248-325	Q8NI35	INADL	317	G	A	0.0717858707810149	0.0209462844324229
INADL_HUMAN/248-325	Q8NI35	INADL	317	G	C	0.0722924531733618	0.023146434575626
INADL_HUMAN/248-325	Q8NI35	INADL	317	G	D	0.0161032717572152	0.0226659469214083
INADL_HUMAN/248-325	Q8NI35	INADL	317	G	E	-0.0250937608684916	0.0340495140215891
INADL_HUMAN/248-325	Q8NI35	INADL	317	G	F	0.153761226240627	0.0414222674786841
INADL_HUMAN/248-325	Q8NI35	INADL	317	G	H	0.013858159736891	0.0181335842358235
INADL_HUMAN/248-325	Q8NI35	INADL	317	G	I	0.0927175556681175	0.0220683577264619
INADL_HUMAN/248-325	Q8NI35	INADL	317	G	K	0.00755896159141192	0.0241587381787176
INADL_HUMAN/248-325	Q8NI35	INADL	317	G	L	0.100174555228995	0.0236886221270344
INADL_HUMAN/248-325	Q8NI35	INADL	317	G	M	0.082387475185061	0.0174402034010258
INADL_HUMAN/248-325	Q8NI35	INADL	317	G	N	0.00252602179609202	0.0222847379574301
INADL_HUMAN/248-325	Q8NI35	INADL	317	G	P	0.0645832116054847	0.0171770239867144
INADL_HUMAN/248-325	Q8NI35	INADL	317	G	Q	0.0195934407544147	0.0166601198895772
INADL_HUMAN/248-325	Q8NI35	INADL	317	G	R	0.0524385060980724	0.0202758681433399
INADL_HUMAN/248-325	Q8NI35	INADL	317	G	S	0.0376633830906658	0.0153347618493164
INADL_HUMAN/248-325	Q8NI35	INADL	317	G	T	0.0135512850462319	0.0133104994721866
INADL_HUMAN/248-325	Q8NI35	INADL	317	G	V	0.0614257090864839	0.026151315488311
INADL_HUMAN/248-325	Q8NI35	INADL	317	G	W	0.181385000546536	0.0239520256356789
INADL_HUMAN/248-325	Q8NI35	INADL	317	G	Y	0.114191499834636	0.0265058304957147
GRIP1_HUMAN/252-333	Q9Y3R0	GRIP1	325	T	A	0.0717858707810149	0.0209462844324229
GRIP1_HUMAN/252-333	Q9Y3R0	GRIP1	325	T	C	0.0722924531733618	0.023146434575626
GRIP1_HUMAN/252-333	Q9Y3R0	GRIP1	325	T	D	0.0161032717572152	0.0226659469214083
GRIP1_HUMAN/252-333	Q9Y3R0	GRIP1	325	T	E	-0.0250937608684916	0.0340495140215891
GRIP1_HUMAN/252-333	Q9Y3R0	GRIP1	325	T	F	0.153761226240627	0.0414222674786841
GRIP1_HUMAN/252-333	Q9Y3R0	GRIP1	325	T	G	0.0405548370750664	0.0269478826304371
GRIP1_HUMAN/252-333	Q9Y3R0	GRIP1	325	T	H	0.013858159736891	0.0181335842358235
GRIP1_HUMAN/252-333	Q9Y3R0	GRIP1	325	T	I	0.0927175556681175	0.0220683577264619
GRIP1_HUMAN/252-333	Q9Y3R0	GRIP1	325	T	K	0.00755896159141192	0.0241587381787176
GRIP1_HUMAN/252-333	Q9Y3R0	GRIP1	325	T	L	0.100174555228995	0.0236886221270344
GRIP1_HUMAN/252-333	Q9Y3R0	GRIP1	325	T	M	0.082387475185061	0.0174402034010258
GRIP1_HUMAN/252-333	Q9Y3R0	GRIP1	325	T	N	0.00252602179609202	0.0222847379574301
GRIP1_HUMAN/252-333	Q9Y3R0	GRIP1	325	T	P	0.0645832116054847	0.0171770239867144
GRIP1_HUMAN/252-333	Q9Y3R0	GRIP1	325	T	Q	0.0195934407544147	0.0166601198895772
GRIP1_HUMAN/252-333	Q9Y3R0	GRIP1	325	T	R	0.0524385060980724	0.0202758681433399
GRIP1_HUMAN/252-333	Q9Y3R0	GRIP1	325	T	S	0.0376633830906658	0.0153347618493164
GRIP1_HUMAN/252-333	Q9Y3R0	GRIP1	325	T	V	0.0614257090864839	0.026151315488311
GRIP1_HUMAN/252-333	Q9Y3R0	GRIP1	325	T	W	0.181385000546536	0.0239520256356789
GRIP1_HUMAN/252-333	Q9Y3R0	GRIP1	325	T	Y	0.114191499834636	0.0265058304957147
LIMK2_HUMAN/152-236	P53671	LIMK2	228	S	A	0.0717858707810149	0.0209462844324229
LIMK2_HUMAN/152-236	P53671	LIMK2	228	S	C	0.0722924531733618	0.023146434575626
LIMK2_HUMAN/152-236	P53671	LIMK2	228	S	D	0.0161032717572152	0.0226659469214083
LIMK2_HUMAN/152-236	P53671	LIMK2	228	S	E	-0.0250937608684916	0.0340495140215891
LIMK2_HUMAN/152-236	P53671	LIMK2	228	S	F	0.153761226240627	0.0414222674786841
LIMK2_HUMAN/152-236	P53671	LIMK2	228	S	G	0.0405548370750664	0.0269478826304371
LIMK2_HUMAN/152-236	P53671	LIMK2	228	S	H	0.013858159736891	0.0181335842358235
LIMK2_HUMAN/152-236	P53671	LIMK2	228	S	I	0.0927175556681175	0.0220683577264619
LIMK2_HUMAN/152-236	P53671	LIMK2	228	S	K	0.00755896159141192	0.0241587381787176
LIMK2_HUMAN/152-236	P53671	LIMK2	228	S	L	0.100174555228995	0.0236886221270344
LIMK2_HUMAN/152-236	P53671	LIMK2	228	S	M	0.082387475185061	0.0174402034010258
LIMK2_HUMAN/152-236	P53671	LIMK2	228	S	N	0.00252602179609202	0.0222847379574301
LIMK2_HUMAN/152-236	P53671	LIMK2	228	S	P	0.0645832116054847	0.0171770239867144
LIMK2_HUMAN/152-236	P53671	LIMK2	228	S	Q	0.0195934407544147	0.0166601198895772
LIMK2_HUMAN/152-236	P53671	LIMK2	228	S	R	0.0524385060980724	0.0202758681433399
LIMK2_HUMAN/152-236	P53671	LIMK2	228	S	T	0.0135512850462319	0.0133104994721866
LIMK2_HUMAN/152-236	P53671	LIMK2	228	S	V	0.0614257090864839	0.026151315488311
LIMK2_HUMAN/152-236	P53671	LIMK2	228	S	W	0.181385000546536	0.0239520256356789
LIMK2_HUMAN/152-236	P53671	LIMK2	228	S	Y	0.114191499834636	0.0265058304957147
ZO3_HUMAN/11-90	O95049	ZO3	82	T	A	0.0717858707810149	0.0209462844324229
ZO3_HUMAN/11-90	O95049	ZO3	82	T	C	0.0722924531733618	0.023146434575626
ZO3_HUMAN/11-90	O95049	ZO3	82	T	D	0.0161032717572152	0.0226659469214083
ZO3_HUMAN/11-90	O95049	ZO3	82	T	E	-0.0250937608684916	0.0340495140215891
ZO3_HUMAN/11-90	O95049	ZO3	82	T	F	0.153761226240627	0.0414222674786841
ZO3_HUMAN/11-90	O95049	ZO3	82	T	G	0.0405548370750664	0.0269478826304371
ZO3_HUMAN/11-90	O95049	ZO3	82	T	H	0.013858159736891	0.0181335842358235
ZO3_HUMAN/11-90	O95049	ZO3	82	T	I	0.0927175556681175	0.0220683577264619
ZO3_HUMAN/11-90	O95049	ZO3	82	T	K	0.00755896159141192	0.0241587381787176
ZO3_HUMAN/11-90	O95049	ZO3	82	T	L	0.100174555228995	0.0236886221270344
ZO3_HUMAN/11-90	O95049	ZO3	82	T	M	0.082387475185061	0.0174402034010258
ZO3_HUMAN/11-90	O95049	ZO3	82	T	N	0.00252602179609202	0.0222847379574301
ZO3_HUMAN/11-90	O95049	ZO3	82	T	P	0.0645832116054847	0.0171770239867144
ZO3_HUMAN/11-90	O95049	ZO3	82	T	Q	0.0195934407544147	0.0166601198895772
ZO3_HUMAN/11-90	O95049	ZO3	82	T	R	0.0524385060980724	0.0202758681433399
ZO3_HUMAN/11-90	O95049	ZO3	82	T	S	0.0376633830906658	0.0153347618493164
ZO3_HUMAN/11-90	O95049	ZO3	82	T	V	0.0614257090864839	0.026151315488311
ZO3_HUMAN/11-90	O95049	ZO3	82	T	W	0.181385000546536	0.0239520256356789
ZO3_HUMAN/11-90	O95049	ZO3	82	T	Y	0.114191499834636	0.0265058304957147
MPDZ_HUMAN/1483-1561	O75970	MPDZ	1553	K	A	0.0717858707810149	0.0209462844324229
MPDZ_HUMAN/1483-1561	O75970	MPDZ	1553	K	C	0.0722924531733618	0.023146434575626
MPDZ_HUMAN/1483-1561	O75970	MPDZ	1553	K	D	0.0161032717572152	0.0226659469214083
MPDZ_HUMAN/1483-1561	O75970	MPDZ	1553	K	E	-0.0250937608684916	0.0340495140215891
MPDZ_HUMAN/1483-1561	O75970	MPDZ	1553	K	F	0.153761226240627	0.0414222674786841
MPDZ_HUMAN/1483-1561	O75970	MPDZ	1553	K	G	0.0405548370750664	0.0269478826304371
MPDZ_HUMAN/1483-1561	O75970	MPDZ	1553	K	H	0.013858159736891	0.0181335842358235
MPDZ_HUMAN/1483-1561	O75970	MPDZ	1553	K	I	0.0927175556681175	0.0220683577264619
MPDZ_HUMAN/1483-1561	O75970	MPDZ	1553	K	L	0.100174555228995	0.0236886221270344
MPDZ_HUMAN/1483-1561	O75970	MPDZ	1553	K	M	0.082387475185061	0.0174402034010258
MPDZ_HUMAN/1483-1561	O75970	MPDZ	1553	K	N	0.00252602179609202	0.0222847379574301
MPDZ_HUMAN/1483-1561	O75970	MPDZ	1553	K	P	0.0645832116054847	0.0171770239867144
MPDZ_HUMAN/1483-1561	O75970	MPDZ	1553	K	Q	0.0195934407544147	0.0166601198895772
MPDZ_HUMAN/1483-1561	O75970	MPDZ	1553	K	R	0.0524385060980724	0.0202758681433399
MPDZ_HUMAN/1483-1561	O75970	MPDZ	1553	K	S	0.0376633830906658	0.0153347618493164
MPDZ_HUMAN/1483-1561	O75970	MPDZ	1553	K	T	0.0135512850462319	0.0133104994721866
MPDZ_HUMAN/1483-1561	O75970	MPDZ	1553	K	V	0.0614257090864839	0.026151315488311
MPDZ_HUMAN/1483-1561	O75970	MPDZ	1553	K	W	0.181385000546536	0.0239520256356789
MPDZ_HUMAN/1483-1561	O75970	MPDZ	1553	K	Y	0.114191499834636	0.0265058304957147
INADL_HUMAN/1534-1612	Q8NI35	INADL	1604	Q	A	0.0717858707810149	0.0209462844324229
INADL_HUMAN/1534-1612	Q8NI35	INADL	1604	Q	C	0.0722924531733618	0.023146434575626
INADL_HUMAN/1534-1612	Q8NI35	INADL	1604	Q	D	0.0161032717572152	0.0226659469214083
INADL_HUMAN/1534-1612	Q8NI35	INADL	1604	Q	E	-0.0250937608684916	0.0340495140215891
INADL_HUMAN/1534-1612	Q8NI35	INADL	1604	Q	F	0.153761226240627	0.0414222674786841
INADL_HUMAN/1534-1612	Q8NI35	INADL	1604	Q	G	0.0405548370750664	0.0269478826304371
INADL_HUMAN/1534-1612	Q8NI35	INADL	1604	Q	H	0.013858159736891	0.0181335842358235
INADL_HUMAN/1534-1612	Q8NI35	INADL	1604	Q	I	0.0927175556681175	0.0220683577264619
INADL_HUMAN/1534-1612	Q8NI35	INADL	1604	Q	K	0.00755896159141192	0.0241587381787176
INADL_HUMAN/1534-1612	Q8NI35	INADL	1604	Q	L	0.100174555228995	0.0236886221270344
INADL_HUMAN/1534-1612	Q8NI35	INADL	1604	Q	M	0.082387475185061	0.0174402034010258
INADL_HUMAN/1534-1612	Q8NI35	INADL	1604	Q	N	0.00252602179609202	0.0222847379574301
INADL_HUMAN/1534-1612	Q8NI35	INADL	1604	Q	P	0.0645832116054847	0.0171770239867144
INADL_HUMAN/1534-1612	Q8NI35	INADL	1604	Q	R	0.0524385060980724	0.0202758681433399
INADL_HUMAN/1534-1612	Q8NI35	INADL	1604	Q	S	0.0376633830906658	0.0153347618493164
INADL_HUMAN/1534-1612	Q8NI35	INADL	1604	Q	T	0.0135512850462319	0.0133104994721866
INADL_HUMAN/1534-1612	Q8NI35	INADL	1604	Q	V	0.0614257090864839	0.026151315488311
INADL_HUMAN/1534-1612	Q8NI35	INADL	1604	Q	W	0.181385000546536	0.0239520256356789
INADL_HUMAN/1534-1612	Q8NI35	INADL	1604	Q	Y	0.114191499834636	0.0265058304957147
PDZ11_HUMAN/47-125	Q5EBL8	PDZ11	118	R	A	0.0717858707810149	0.0209462844324229
PDZ11_HUMAN/47-125	Q5EBL8	PDZ11	118	R	C	0.0722924531733618	0.023146434575626
PDZ11_HUMAN/47-125	Q5EBL8	PDZ11	118	R	D	0.0161032717572152	0.0226659469214083
PDZ11_HUMAN/47-125	Q5EBL8	PDZ11	118	R	E	-0.0250937608684916	0.0340495140215891
PDZ11_HUMAN/47-125	Q5EBL8	PDZ11	118	R	F	0.153761226240627	0.0414222674786841
PDZ11_HUMAN/47-125	Q5EBL8	PDZ11	118	R	G	0.0405548370750664	0.0269478826304371
PDZ11_HUMAN/47-125	Q5EBL8	PDZ11	118	R	H	0.013858159736891	0.0181335842358235
PDZ11_HUMAN/47-125	Q5EBL8	PDZ11	118	R	I	0.0927175556681175	0.0220683577264619
PDZ11_HUMAN/47-125	Q5EBL8	PDZ11	118	R	K	0.00755896159141192	0.0241587381787176
PDZ11_HUMAN/47-125	Q5EBL8	PDZ11	118	R	L	0.100174555228995	0.0236886221270344
PDZ11_HUMAN/47-125	Q5EBL8	PDZ11	118	R	M	0.082387475185061	0.0174402034010258
PDZ11_HUMAN/47-125	Q5EBL8	PDZ11	118	R	N	0.00252602179609202	0.0222847379574301
PDZ11_HUMAN/47-125	Q5EBL8	PDZ11	118	R	P	0.0645832116054847	0.0171770239867144
PDZ11_HUMAN/47-125	Q5EBL8	PDZ11	118	R	Q	0.0195934407544147	0.0166601198895772
PDZ11_HUMAN/47-125	Q5EBL8	PDZ11	118	R	S	0.0376633830906658	0.0153347618493164
PDZ11_HUMAN/47-125	Q5EBL8	PDZ11	118	R	T	0.0135512850462319	0.0133104994721866
PDZ11_HUMAN/47-125	Q5EBL8	PDZ11	118	R	V	0.0614257090864839	0.026151315488311
PDZ11_HUMAN/47-125	Q5EBL8	PDZ11	118	R	W	0.181385000546536	0.0239520256356789
PDZ11_HUMAN/47-125	Q5EBL8	PDZ11	118	R	Y	0.114191499834636	0.0265058304957147
APBA3_HUMAN/485-558	O96018	APBA3	550	Y	A	0.0717858707810149	0.0209462844324229
APBA3_HUMAN/485-558	O96018	APBA3	550	Y	C	0.0722924531733618	0.023146434575626
APBA3_HUMAN/485-558	O96018	APBA3	550	Y	D	0.0161032717572152	0.0226659469214083
APBA3_HUMAN/485-558	O96018	APBA3	550	Y	E	-0.0250937608684916	0.0340495140215891
APBA3_HUMAN/485-558	O96018	APBA3	550	Y	F	0.153761226240627	0.0414222674786841
APBA3_HUMAN/485-558	O96018	APBA3	550	Y	G	0.0405548370750664	0.0269478826304371
APBA3_HUMAN/485-558	O96018	APBA3	550	Y	H	0.013858159736891	0.0181335842358235
APBA3_HUMAN/485-558	O96018	APBA3	550	Y	I	0.0927175556681175	0.0220683577264619
APBA3_HUMAN/485-558	O96018	APBA3	550	Y	K	0.00755896159141192	0.0241587381787176
APBA3_HUMAN/485-558	O96018	APBA3	550	Y	L	0.100174555228995	0.0236886221270344
APBA3_HUMAN/485-558	O96018	APBA3	550	Y	M	0.082387475185061	0.0174402034010258
APBA3_HUMAN/485-558	O96018	APBA3	550	Y	N	0.00252602179609202	0.0222847379574301
APBA3_HUMAN/485-558	O96018	APBA3	550	Y	P	0.0645832116054847	0.0171770239867144
APBA3_HUMAN/485-558	O96018	APBA3	550	Y	Q	0.0195934407544147	0.0166601198895772
APBA3_HUMAN/485-558	O96018	APBA3	550	Y	R	0.0524385060980724	0.0202758681433399
APBA3_HUMAN/485-558	O96018	APBA3	550	Y	S	0.0376633830906658	0.0153347618493164
APBA3_HUMAN/485-558	O96018	APBA3	550	Y	T	0.0135512850462319	0.0133104994721866
APBA3_HUMAN/485-558	O96018	APBA3	550	Y	V	0.0614257090864839	0.026151315488311
APBA3_HUMAN/485-558	O96018	APBA3	550	Y	W	0.181385000546536	0.0239520256356789
MPDZ_HUMAN/1151-1240	O75970	MPDZ	1232	G	A	0.0717858707810149	0.0209462844324229
MPDZ_HUMAN/1151-1240	O75970	MPDZ	1232	G	C	0.0722924531733618	0.023146434575626
MPDZ_HUMAN/1151-1240	O75970	MPDZ	1232	G	D	0.0161032717572152	0.0226659469214083
MPDZ_HUMAN/1151-1240	O75970	MPDZ	1232	G	E	-0.0250937608684916	0.0340495140215891
MPDZ_HUMAN/1151-1240	O75970	MPDZ	1232	G	F	0.153761226240627	0.0414222674786841
MPDZ_HUMAN/1151-1240	O75970	MPDZ	1232	G	H	0.013858159736891	0.0181335842358235
MPDZ_HUMAN/1151-1240	O75970	MPDZ	1232	G	I	0.0927175556681175	0.0220683577264619
MPDZ_HUMAN/1151-1240	O75970	MPDZ	1232	G	K	0.00755896159141192	0.0241587381787176
MPDZ_HUMAN/1151-1240	O75970	MPDZ	1232	G	L	0.100174555228995	0.0236886221270344
MPDZ_HUMAN/1151-1240	O75970	MPDZ	1232	G	M	0.082387475185061	0.0174402034010258
MPDZ_HUMAN/1151-1240	O75970	MPDZ	1232	G	N	0.00252602179609202	0.0222847379574301
MPDZ_HUMAN/1151-1240	O75970	MPDZ	1232	G	P	0.0645832116054847	0.0171770239867144
MPDZ_HUMAN/1151-1240	O75970	MPDZ	1232	G	Q	0.0195934407544147	0.0166601198895772
MPDZ_HUMAN/1151-1240	O75970	MPDZ	1232	G	R	0.0524385060980724	0.0202758681433399
MPDZ_HUMAN/1151-1240	O75970	MPDZ	1232	G	S	0.0376633830906658	0.0153347618493164
MPDZ_HUMAN/1151-1240	O75970	MPDZ	1232	G	T	0.0135512850462319	0.0133104994721866
MPDZ_HUMAN/1151-1240	O75970	MPDZ	1232	G	V	0.0614257090864839	0.026151315488311
MPDZ_HUMAN/1151-1240	O75970	MPDZ	1232	G	W	0.181385000546536	0.0239520256356789
MPDZ_HUMAN/1151-1240	O75970	MPDZ	1232	G	Y	0.114191499834636	0.0265058304957147
PZRN4_HUMAN/402-485	Q6ZMN7	PZRN4	477	K	A	0.0717858707810149	0.0209462844324229
PZRN4_HUMAN/402-485	Q6ZMN7	PZRN4	477	K	C	0.0722924531733618	0.023146434575626
PZRN4_HUMAN/402-485	Q6ZMN7	PZRN4	477	K	D	0.0161032717572152	0.0226659469214083
PZRN4_HUMAN/402-485	Q6ZMN7	PZRN4	477	K	E	-0.0250937608684916	0.0340495140215891
PZRN4_HUMAN/402-485	Q6ZMN7	PZRN4	477	K	F	0.153761226240627	0.0414222674786841
PZRN4_HUMAN/402-485	Q6ZMN7	PZRN4	477	K	G	0.0405548370750664	0.0269478826304371
PZRN4_HUMAN/402-485	Q6ZMN7	PZRN4	477	K	H	0.013858159736891	0.0181335842358235
PZRN4_HUMAN/402-485	Q6ZMN7	PZRN4	477	K	I	0.0927175556681175	0.0220683577264619
PZRN4_HUMAN/402-485	Q6ZMN7	PZRN4	477	K	L	0.100174555228995	0.0236886221270344
PZRN4_HUMAN/402-485	Q6ZMN7	PZRN4	477	K	M	0.082387475185061	0.0174402034010258
PZRN4_HUMAN/402-485	Q6ZMN7	PZRN4	477	K	N	0.00252602179609202	0.0222847379574301
PZRN4_HUMAN/402-485	Q6ZMN7	PZRN4	477	K	P	0.0645832116054847	0.0171770239867144
PZRN4_HUMAN/402-485	Q6ZMN7	PZRN4	477	K	Q	0.0195934407544147	0.0166601198895772
PZRN4_HUMAN/402-485	Q6ZMN7	PZRN4	477	K	R	0.0524385060980724	0.0202758681433399
PZRN4_HUMAN/402-485	Q6ZMN7	PZRN4	477	K	S	0.0376633830906658	0.0153347618493164
PZRN4_HUMAN/402-485	Q6ZMN7	PZRN4	477	K	T	0.0135512850462319	0.0133104994721866
PZRN4_HUMAN/402-485	Q6ZMN7	PZRN4	477	K	V	0.0614257090864839	0.026151315488311
PZRN4_HUMAN/402-485	Q6ZMN7	PZRN4	477	K	W	0.181385000546536	0.0239520256356789
PZRN4_HUMAN/402-485	Q6ZMN7	PZRN4	477	K	Y	0.114191499834636	0.0265058304957147
DLG4_HUMAN/65-149	P78352	DLG4	141	G	A	0.0717858707810149	0.0209462844324229
DLG4_HUMAN/65-149	P78352	DLG4	141	G	C	0.0722924531733618	0.023146434575626
DLG4_HUMAN/65-149	P78352	DLG4	141	G	D	0.0161032717572152	0.0226659469214083
DLG4_HUMAN/65-149	P78352	DLG4	141	G	E	-0.0250937608684916	0.0340495140215891
DLG4_HUMAN/65-149	P78352	DLG4	141	G	F	0.153761226240627	0.0414222674786841
DLG4_HUMAN/65-149	P78352	DLG4	141	G	H	0.013858159736891	0.0181335842358235
DLG4_HUMAN/65-149	P78352	DLG4	141	G	I	0.0927175556681175	0.0220683577264619
DLG4_HUMAN/65-149	P78352	DLG4	141	G	K	0.00755896159141192	0.0241587381787176
DLG4_HUMAN/65-149	P78352	DLG4	141	G	L	0.100174555228995	0.0236886221270344
DLG4_HUMAN/65-149	P78352	DLG4	141	G	M	0.082387475185061	0.0174402034010258
DLG4_HUMAN/65-149	P78352	DLG4	141	G	N	0.00252602179609202	0.0222847379574301
DLG4_HUMAN/65-149	P78352	DLG4	141	G	P	0.0645832116054847	0.0171770239867144
DLG4_HUMAN/65-149	P78352	DLG4	141	G	Q	0.0195934407544147	0.0166601198895772
DLG4_HUMAN/65-149	P78352	DLG4	141	G	R	0.0524385060980724	0.0202758681433399
DLG4_HUMAN/65-149	P78352	DLG4	141	G	S	0.0376633830906658	0.0153347618493164
DLG4_HUMAN/65-149	P78352	DLG4	141	G	T	0.0135512850462319	0.0133104994721866
DLG4_HUMAN/65-149	P78352	DLG4	141	G	V	0.0614257090864839	0.026151315488311
DLG4_HUMAN/65-149	P78352	DLG4	141	G	W	0.181385000546536	0.0239520256356789
DLG4_HUMAN/65-149	P78352	DLG4	141	G	Y	0.114191499834636	0.0265058304957147
INADL_HUMAN/1069-1157	Q8NI35	INADL	1149	G	A	0.0717858707810149	0.0209462844324229
INADL_HUMAN/1069-1157	Q8NI35	INADL	1149	G	C	0.0722924531733618	0.023146434575626
INADL_HUMAN/1069-1157	Q8NI35	INADL	1149	G	D	0.0161032717572152	0.0226659469214083
INADL_HUMAN/1069-1157	Q8NI35	INADL	1149	G	E	-0.0250937608684916	0.0340495140215891
INADL_HUMAN/1069-1157	Q8NI35	INADL	1149	G	F	0.153761226240627	0.0414222674786841
INADL_HUMAN/1069-1157	Q8NI35	INADL	1149	G	H	0.013858159736891	0.0181335842358235
INADL_HUMAN/1069-1157	Q8NI35	INADL	1149	G	I	0.0927175556681175	0.0220683577264619
INADL_HUMAN/1069-1157	Q8NI35	INADL	1149	G	K	0.00755896159141192	0.0241587381787176
INADL_HUMAN/1069-1157	Q8NI35	INADL	1149	G	L	0.100174555228995	0.0236886221270344
INADL_HUMAN/1069-1157	Q8NI35	INADL	1149	G	M	0.082387475185061	0.0174402034010258
INADL_HUMAN/1069-1157	Q8NI35	INADL	1149	G	N	0.00252602179609202	0.0222847379574301
INADL_HUMAN/1069-1157	Q8NI35	INADL	1149	G	P	0.0645832116054847	0.0171770239867144
INADL_HUMAN/1069-1157	Q8NI35	INADL	1149	G	Q	0.0195934407544147	0.0166601198895772
INADL_HUMAN/1069-1157	Q8NI35	INADL	1149	G	R	0.0524385060980724	0.0202758681433399
INADL_HUMAN/1069-1157	Q8NI35	INADL	1149	G	S	0.0376633830906658	0.0153347618493164
INADL_HUMAN/1069-1157	Q8NI35	INADL	1149	G	T	0.0135512850462319	0.0133104994721866
INADL_HUMAN/1069-1157	Q8NI35	INADL	1149	G	V	0.0614257090864839	0.026151315488311
INADL_HUMAN/1069-1157	Q8NI35	INADL	1149	G	W	0.181385000546536	0.0239520256356789
INADL_HUMAN/1069-1157	Q8NI35	INADL	1149	G	Y	0.114191499834636	0.0265058304957147
NHRF4_HUMAN/116-193	Q86UT5	NHRF4	185	S	A	0.0717858707810149	0.0209462844324229
NHRF4_HUMAN/116-193	Q86UT5	NHRF4	185	S	C	0.0722924531733618	0.023146434575626
NHRF4_HUMAN/116-193	Q86UT5	NHRF4	185	S	D	0.0161032717572152	0.0226659469214083
NHRF4_HUMAN/116-193	Q86UT5	NHRF4	185	S	E	-0.0250937608684916	0.0340495140215891
NHRF4_HUMAN/116-193	Q86UT5	NHRF4	185	S	F	0.153761226240627	0.0414222674786841
NHRF4_HUMAN/116-193	Q86UT5	NHRF4	185	S	G	0.0405548370750664	0.0269478826304371
NHRF4_HUMAN/116-193	Q86UT5	NHRF4	185	S	H	0.013858159736891	0.0181335842358235
NHRF4_HUMAN/116-193	Q86UT5	NHRF4	185	S	I	0.0927175556681175	0.0220683577264619
NHRF4_HUMAN/116-193	Q86UT5	NHRF4	185	S	K	0.00755896159141192	0.0241587381787176
NHRF4_HUMAN/116-193	Q86UT5	NHRF4	185	S	L	0.100174555228995	0.0236886221270344
NHRF4_HUMAN/116-193	Q86UT5	NHRF4	185	S	M	0.082387475185061	0.0174402034010258
NHRF4_HUMAN/116-193	Q86UT5	NHRF4	185	S	N	0.00252602179609202	0.0222847379574301
NHRF4_HUMAN/116-193	Q86UT5	NHRF4	185	S	P	0.0645832116054847	0.0171770239867144
NHRF4_HUMAN/116-193	Q86UT5	NHRF4	185	S	Q	0.0195934407544147	0.0166601198895772
NHRF4_HUMAN/116-193	Q86UT5	NHRF4	185	S	R	0.0524385060980724	0.0202758681433399
NHRF4_HUMAN/116-193	Q86UT5	NHRF4	185	S	T	0.0135512850462319	0.0133104994721866
NHRF4_HUMAN/116-193	Q86UT5	NHRF4	185	S	V	0.0614257090864839	0.026151315488311
NHRF4_HUMAN/116-193	Q86UT5	NHRF4	185	S	W	0.181385000546536	0.0239520256356789
NHRF4_HUMAN/116-193	Q86UT5	NHRF4	185	S	Y	0.114191499834636	0.0265058304957147
ARHGB_HUMAN/47-120	O15085	ARHGB	113	A	C	0.0722924531733618	0.023146434575626
ARHGB_HUMAN/47-120	O15085	ARHGB	113	A	D	0.0161032717572152	0.0226659469214083
ARHGB_HUMAN/47-120	O15085	ARHGB	113	A	E	-0.0250937608684916	0.0340495140215891
ARHGB_HUMAN/47-120	O15085	ARHGB	113	A	F	0.153761226240627	0.0414222674786841
ARHGB_HUMAN/47-120	O15085	ARHGB	113	A	G	0.0405548370750664	0.0269478826304371
ARHGB_HUMAN/47-120	O15085	ARHGB	113	A	H	0.013858159736891	0.0181335842358235
ARHGB_HUMAN/47-120	O15085	ARHGB	113	A	I	0.0927175556681175	0.0220683577264619
ARHGB_HUMAN/47-120	O15085	ARHGB	113	A	K	0.00755896159141192	0.0241587381787176
ARHGB_HUMAN/47-120	O15085	ARHGB	113	A	L	0.100174555228995	0.0236886221270344
ARHGB_HUMAN/47-120	O15085	ARHGB	113	A	M	0.082387475185061	0.0174402034010258
ARHGB_HUMAN/47-120	O15085	ARHGB	113	A	N	0.00252602179609202	0.0222847379574301
ARHGB_HUMAN/47-120	O15085	ARHGB	113	A	P	0.0645832116054847	0.0171770239867144
ARHGB_HUMAN/47-120	O15085	ARHGB	113	A	Q	0.0195934407544147	0.0166601198895772
ARHGB_HUMAN/47-120	O15085	ARHGB	113	A	R	0.0524385060980724	0.0202758681433399
ARHGB_HUMAN/47-120	O15085	ARHGB	113	A	S	0.0376633830906658	0.0153347618493164
ARHGB_HUMAN/47-120	O15085	ARHGB	113	A	T	0.0135512850462319	0.0133104994721866
ARHGB_HUMAN/47-120	O15085	ARHGB	113	A	V	0.0614257090864839	0.026151315488311
ARHGB_HUMAN/47-120	O15085	ARHGB	113	A	W	0.181385000546536	0.0239520256356789
ARHGB_HUMAN/47-120	O15085	ARHGB	113	A	Y	0.114191499834636	0.0265058304957147
MAGI3_HUMAN/726-807	Q5TCQ9	MAGI3	797	A	C	0.0722924531733618	0.023146434575626
MAGI3_HUMAN/726-807	Q5TCQ9	MAGI3	797	A	D	0.0161032717572152	0.0226659469214083
MAGI3_HUMAN/726-807	Q5TCQ9	MAGI3	797	A	E	-0.0250937608684916	0.0340495140215891
MAGI3_HUMAN/726-807	Q5TCQ9	MAGI3	797	A	F	0.153761226240627	0.0414222674786841
MAGI3_HUMAN/726-807	Q5TCQ9	MAGI3	797	A	G	0.0405548370750664	0.0269478826304371
MAGI3_HUMAN/726-807	Q5TCQ9	MAGI3	797	A	H	0.013858159736891	0.0181335842358235
MAGI3_HUMAN/726-807	Q5TCQ9	MAGI3	797	A	I	0.0927175556681175	0.0220683577264619
MAGI3_HUMAN/726-807	Q5TCQ9	MAGI3	797	A	K	0.00755896159141192	0.0241587381787176
MAGI3_HUMAN/726-807	Q5TCQ9	MAGI3	797	A	L	0.100174555228995	0.0236886221270344
MAGI3_HUMAN/726-807	Q5TCQ9	MAGI3	797	A	M	0.082387475185061	0.0174402034010258
MAGI3_HUMAN/726-807	Q5TCQ9	MAGI3	797	A	N	0.00252602179609202	0.0222847379574301
MAGI3_HUMAN/726-807	Q5TCQ9	MAGI3	797	A	P	0.0645832116054847	0.0171770239867144
MAGI3_HUMAN/726-807	Q5TCQ9	MAGI3	797	A	Q	0.0195934407544147	0.0166601198895772
MAGI3_HUMAN/726-807	Q5TCQ9	MAGI3	797	A	R	0.0524385060980724	0.0202758681433399
MAGI3_HUMAN/726-807	Q5TCQ9	MAGI3	797	A	S	0.0376633830906658	0.0153347618493164
MAGI3_HUMAN/726-807	Q5TCQ9	MAGI3	797	A	T	0.0135512850462319	0.0133104994721866
MAGI3_HUMAN/726-807	Q5TCQ9	MAGI3	797	A	V	0.0614257090864839	0.026151315488311
MAGI3_HUMAN/726-807	Q5TCQ9	MAGI3	797	A	W	0.181385000546536	0.0239520256356789
MAGI3_HUMAN/726-807	Q5TCQ9	MAGI3	797	A	Y	0.114191499834636	0.0265058304957147
MAGI2_HUMAN/1147-1226	Q86UL8	MAGI2	1218	G	A	0.0717858707810149	0.0209462844324229
MAGI2_HUMAN/1147-1226	Q86UL8	MAGI2	1218	G	C	0.0722924531733618	0.023146434575626
MAGI2_HUMAN/1147-1226	Q86UL8	MAGI2	1218	G	D	0.0161032717572152	0.0226659469214083
MAGI2_HUMAN/1147-1226	Q86UL8	MAGI2	1218	G	E	-0.0250937608684916	0.0340495140215891
MAGI2_HUMAN/1147-1226	Q86UL8	MAGI2	1218	G	F	0.153761226240627	0.0414222674786841
MAGI2_HUMAN/1147-1226	Q86UL8	MAGI2	1218	G	H	0.013858159736891	0.0181335842358235
MAGI2_HUMAN/1147-1226	Q86UL8	MAGI2	1218	G	I	0.0927175556681175	0.0220683577264619
MAGI2_HUMAN/1147-1226	Q86UL8	MAGI2	1218	G	K	0.00755896159141192	0.0241587381787176
MAGI2_HUMAN/1147-1226	Q86UL8	MAGI2	1218	G	L	0.100174555228995	0.0236886221270344
MAGI2_HUMAN/1147-1226	Q86UL8	MAGI2	1218	G	M	0.082387475185061	0.0174402034010258
MAGI2_HUMAN/1147-1226	Q86UL8	MAGI2	1218	G	N	0.00252602179609202	0.0222847379574301
MAGI2_HUMAN/1147-1226	Q86UL8	MAGI2	1218	G	P	0.0645832116054847	0.0171770239867144
MAGI2_HUMAN/1147-1226	Q86UL8	MAGI2	1218	G	Q	0.0195934407544147	0.0166601198895772
MAGI2_HUMAN/1147-1226	Q86UL8	MAGI2	1218	G	R	0.0524385060980724	0.0202758681433399
MAGI2_HUMAN/1147-1226	Q86UL8	MAGI2	1218	G	S	0.0376633830906658	0.0153347618493164
MAGI2_HUMAN/1147-1226	Q86UL8	MAGI2	1218	G	T	0.0135512850462319	0.0133104994721866
MAGI2_HUMAN/1147-1226	Q86UL8	MAGI2	1218	G	V	0.0614257090864839	0.026151315488311
MAGI2_HUMAN/1147-1226	Q86UL8	MAGI2	1218	G	W	0.181385000546536	0.0239520256356789
MAGI2_HUMAN/1147-1226	Q86UL8	MAGI2	1218	G	Y	0.114191499834636	0.0265058304957147
NHRF2_HUMAN/151-228	Q15599	NHRF2	220	E	A	0.0717858707810149	0.0209462844324229
NHRF2_HUMAN/151-228	Q15599	NHRF2	220	E	C	0.0722924531733618	0.023146434575626
NHRF2_HUMAN/151-228	Q15599	NHRF2	220	E	D	0.0161032717572152	0.0226659469214083
NHRF2_HUMAN/151-228	Q15599	NHRF2	220	E	F	0.153761226240627	0.0414222674786841
NHRF2_HUMAN/151-228	Q15599	NHRF2	220	E	G	0.0405548370750664	0.0269478826304371
NHRF2_HUMAN/151-228	Q15599	NHRF2	220	E	H	0.013858159736891	0.0181335842358235
NHRF2_HUMAN/151-228	Q15599	NHRF2	220	E	I	0.0927175556681175	0.0220683577264619
NHRF2_HUMAN/151-228	Q15599	NHRF2	220	E	K	0.00755896159141192	0.0241587381787176
NHRF2_HUMAN/151-228	Q15599	NHRF2	220	E	L	0.100174555228995	0.0236886221270344
NHRF2_HUMAN/151-228	Q15599	NHRF2	220	E	M	0.082387475185061	0.0174402034010258
NHRF2_HUMAN/151-228	Q15599	NHRF2	220	E	N	0.00252602179609202	0.0222847379574301
NHRF2_HUMAN/151-228	Q15599	NHRF2	220	E	P	0.0645832116054847	0.0171770239867144
NHRF2_HUMAN/151-228	Q15599	NHRF2	220	E	Q	0.0195934407544147	0.0166601198895772
NHRF2_HUMAN/151-228	Q15599	NHRF2	220	E	R	0.0524385060980724	0.0202758681433399
NHRF2_HUMAN/151-228	Q15599	NHRF2	220	E	S	0.0376633830906658	0.0153347618493164
NHRF2_HUMAN/151-228	Q15599	NHRF2	220	E	T	0.0135512850462319	0.0133104994721866
NHRF2_HUMAN/151-228	Q15599	NHRF2	220	E	V	0.0614257090864839	0.026151315488311
NHRF2_HUMAN/151-228	Q15599	NHRF2	220	E	W	0.181385000546536	0.0239520256356789
NHRF2_HUMAN/151-228	Q15599	NHRF2	220	E	Y	0.114191499834636	0.0265058304957147
SNTG2_HUMAN/73-153	Q9NY99	SNTG2	145	G	A	0.0717858707810149	0.0209462844324229
SNTG2_HUMAN/73-153	Q9NY99	SNTG2	145	G	C	0.0722924531733618	0.023146434575626
SNTG2_HUMAN/73-153	Q9NY99	SNTG2	145	G	D	0.0161032717572152	0.0226659469214083
SNTG2_HUMAN/73-153	Q9NY99	SNTG2	145	G	E	-0.0250937608684916	0.0340495140215891
SNTG2_HUMAN/73-153	Q9NY99	SNTG2	145	G	F	0.153761226240627	0.0414222674786841
SNTG2_HUMAN/73-153	Q9NY99	SNTG2	145	G	H	0.013858159736891	0.0181335842358235
SNTG2_HUMAN/73-153	Q9NY99	SNTG2	145	G	I	0.0927175556681175	0.0220683577264619
SNTG2_HUMAN/73-153	Q9NY99	SNTG2	145	G	K	0.00755896159141192	0.0241587381787176
SNTG2_HUMAN/73-153	Q9NY99	SNTG2	145	G	L	0.100174555228995	0.0236886221270344
SNTG2_HUMAN/73-153	Q9NY99	SNTG2	145	G	M	0.082387475185061	0.0174402034010258
SNTG2_HUMAN/73-153	Q9NY99	SNTG2	145	G	N	0.00252602179609202	0.0222847379574301
SNTG2_HUMAN/73-153	Q9NY99	SNTG2	145	G	P	0.0645832116054847	0.0171770239867144
SNTG2_HUMAN/73-153	Q9NY99	SNTG2	145	G	Q	0.0195934407544147	0.0166601198895772
SNTG2_HUMAN/73-153	Q9NY99	SNTG2	145	G	R	0.0524385060980724	0.0202758681433399
SNTG2_HUMAN/73-153	Q9NY99	SNTG2	145	G	S	0.0376633830906658	0.0153347618493164
SNTG2_HUMAN/73-153	Q9NY99	SNTG2	145	G	T	0.0135512850462319	0.0133104994721866
SNTG2_HUMAN/73-153	Q9NY99	SNTG2	145	G	V	0.0614257090864839	0.026151315488311
SNTG2_HUMAN/73-153	Q9NY99	SNTG2	145	G	W	0.181385000546536	0.0239520256356789
SNTG2_HUMAN/73-153	Q9NY99	SNTG2	145	G	Y	0.114191499834636	0.0265058304957147
PTN13_HUMAN/1093-1176	Q12923	PTN13	1168	P	A	0.0717858707810149	0.0209462844324229
PTN13_HUMAN/1093-1176	Q12923	PTN13	1168	P	C	0.0722924531733618	0.023146434575626
PTN13_HUMAN/1093-1176	Q12923	PTN13	1168	P	D	0.0161032717572152	0.0226659469214083
PTN13_HUMAN/1093-1176	Q12923	PTN13	1168	P	E	-0.0250937608684916	0.0340495140215891
PTN13_HUMAN/1093-1176	Q12923	PTN13	1168	P	F	0.153761226240627	0.0414222674786841
PTN13_HUMAN/1093-1176	Q12923	PTN13	1168	P	G	0.0405548370750664	0.0269478826304371
PTN13_HUMAN/1093-1176	Q12923	PTN13	1168	P	H	0.013858159736891	0.0181335842358235
PTN13_HUMAN/1093-1176	Q12923	PTN13	1168	P	I	0.0927175556681175	0.0220683577264619
PTN13_HUMAN/1093-1176	Q12923	PTN13	1168	P	K	0.00755896159141192	0.0241587381787176
PTN13_HUMAN/1093-1176	Q12923	PTN13	1168	P	L	0.100174555228995	0.0236886221270344
PTN13_HUMAN/1093-1176	Q12923	PTN13	1168	P	M	0.082387475185061	0.0174402034010258
PTN13_HUMAN/1093-1176	Q12923	PTN13	1168	P	N	0.00252602179609202	0.0222847379574301
PTN13_HUMAN/1093-1176	Q12923	PTN13	1168	P	Q	0.0195934407544147	0.0166601198895772
PTN13_HUMAN/1093-1176	Q12923	PTN13	1168	P	R	0.0524385060980724	0.0202758681433399
PTN13_HUMAN/1093-1176	Q12923	PTN13	1168	P	S	0.0376633830906658	0.0153347618493164
PTN13_HUMAN/1093-1176	Q12923	PTN13	1168	P	T	0.0135512850462319	0.0133104994721866
PTN13_HUMAN/1093-1176	Q12923	PTN13	1168	P	V	0.0614257090864839	0.026151315488311
PTN13_HUMAN/1093-1176	Q12923	PTN13	1168	P	W	0.181385000546536	0.0239520256356789
PTN13_HUMAN/1093-1176	Q12923	PTN13	1168	P	Y	0.114191499834636	0.0265058304957147
SHRM3_HUMAN/28-107	Q8TF72	SHRM3	99	Y	A	0.0717858707810149	0.0209462844324229
SHRM3_HUMAN/28-107	Q8TF72	SHRM3	99	Y	C	0.0722924531733618	0.023146434575626
SHRM3_HUMAN/28-107	Q8TF72	SHRM3	99	Y	D	0.0161032717572152	0.0226659469214083
SHRM3_HUMAN/28-107	Q8TF72	SHRM3	99	Y	E	-0.0250937608684916	0.0340495140215891
SHRM3_HUMAN/28-107	Q8TF72	SHRM3	99	Y	F	0.153761226240627	0.0414222674786841
SHRM3_HUMAN/28-107	Q8TF72	SHRM3	99	Y	G	0.0405548370750664	0.0269478826304371
SHRM3_HUMAN/28-107	Q8TF72	SHRM3	99	Y	H	0.013858159736891	0.0181335842358235
SHRM3_HUMAN/28-107	Q8TF72	SHRM3	99	Y	I	0.0927175556681175	0.0220683577264619
SHRM3_HUMAN/28-107	Q8TF72	SHRM3	99	Y	K	0.00755896159141192	0.0241587381787176
SHRM3_HUMAN/28-107	Q8TF72	SHRM3	99	Y	L	0.100174555228995	0.0236886221270344
SHRM3_HUMAN/28-107	Q8TF72	SHRM3	99	Y	M	0.082387475185061	0.0174402034010258
SHRM3_HUMAN/28-107	Q8TF72	SHRM3	99	Y	N	0.00252602179609202	0.0222847379574301
SHRM3_HUMAN/28-107	Q8TF72	SHRM3	99	Y	P	0.0645832116054847	0.0171770239867144
SHRM3_HUMAN/28-107	Q8TF72	SHRM3	99	Y	Q	0.0195934407544147	0.0166601198895772
SHRM3_HUMAN/28-107	Q8TF72	SHRM3	99	Y	R	0.0524385060980724	0.0202758681433399
SHRM3_HUMAN/28-107	Q8TF72	SHRM3	99	Y	S	0.0376633830906658	0.0153347618493164
SHRM3_HUMAN/28-107	Q8TF72	SHRM3	99	Y	T	0.0135512850462319	0.0133104994721866
SHRM3_HUMAN/28-107	Q8TF72	SHRM3	99	Y	V	0.0614257090864839	0.026151315488311
SHRM3_HUMAN/28-107	Q8TF72	SHRM3	99	Y	W	0.181385000546536	0.0239520256356789
WHRN_HUMAN/279-357	Q9P202	WHRN	350	R	A	0.0717858707810149	0.0209462844324229
WHRN_HUMAN/279-357	Q9P202	WHRN	350	R	C	0.0722924531733618	0.023146434575626
WHRN_HUMAN/279-357	Q9P202	WHRN	350	R	D	0.0161032717572152	0.0226659469214083
WHRN_HUMAN/279-357	Q9P202	WHRN	350	R	E	-0.0250937608684916	0.0340495140215891
WHRN_HUMAN/279-357	Q9P202	WHRN	350	R	F	0.153761226240627	0.0414222674786841
WHRN_HUMAN/279-357	Q9P202	WHRN	350	R	G	0.0405548370750664	0.0269478826304371
WHRN_HUMAN/279-357	Q9P202	WHRN	350	R	H	0.013858159736891	0.0181335842358235
WHRN_HUMAN/279-357	Q9P202	WHRN	350	R	I	0.0927175556681175	0.0220683577264619
WHRN_HUMAN/279-357	Q9P202	WHRN	350	R	K	0.00755896159141192	0.0241587381787176
WHRN_HUMAN/279-357	Q9P202	WHRN	350	R	L	0.100174555228995	0.0236886221270344
WHRN_HUMAN/279-357	Q9P202	WHRN	350	R	M	0.082387475185061	0.0174402034010258
WHRN_HUMAN/279-357	Q9P202	WHRN	350	R	N	0.00252602179609202	0.0222847379574301
WHRN_HUMAN/279-357	Q9P202	WHRN	350	R	P	0.0645832116054847	0.0171770239867144
WHRN_HUMAN/279-357	Q9P202	WHRN	350	R	Q	0.0195934407544147	0.0166601198895772
WHRN_HUMAN/279-357	Q9P202	WHRN	350	R	S	0.0376633830906658	0.0153347618493164
WHRN_HUMAN/279-357	Q9P202	WHRN	350	R	T	0.0135512850462319	0.0133104994721866
WHRN_HUMAN/279-357	Q9P202	WHRN	350	R	V	0.0614257090864839	0.026151315488311
WHRN_HUMAN/279-357	Q9P202	WHRN	350	R	W	0.181385000546536	0.0239520256356789
WHRN_HUMAN/279-357	Q9P202	WHRN	350	R	Y	0.114191499834636	0.0265058304957147
SYJ2B_HUMAN/13-97	P57105	SYJ2B	89	G	A	0.0717858707810149	0.0209462844324229
SYJ2B_HUMAN/13-97	P57105	SYJ2B	89	G	C	0.0722924531733618	0.023146434575626
SYJ2B_HUMAN/13-97	P57105	SYJ2B	89	G	D	0.0161032717572152	0.0226659469214083
SYJ2B_HUMAN/13-97	P57105	SYJ2B	89	G	E	-0.0250937608684916	0.0340495140215891
SYJ2B_HUMAN/13-97	P57105	SYJ2B	89	G	F	0.153761226240627	0.0414222674786841
SYJ2B_HUMAN/13-97	P57105	SYJ2B	89	G	H	0.013858159736891	0.0181335842358235
SYJ2B_HUMAN/13-97	P57105	SYJ2B	89	G	I	0.0927175556681175	0.0220683577264619
SYJ2B_HUMAN/13-97	P57105	SYJ2B	89	G	K	0.00755896159141192	0.0241587381787176
SYJ2B_HUMAN/13-97	P57105	SYJ2B	89	G	L	0.100174555228995	0.0236886221270344
SYJ2B_HUMAN/13-97	P57105	SYJ2B	89	G	M	0.082387475185061	0.0174402034010258
SYJ2B_HUMAN/13-97	P57105	SYJ2B	89	G	N	0.00252602179609202	0.0222847379574301
SYJ2B_HUMAN/13-97	P57105	SYJ2B	89	G	P	0.0645832116054847	0.0171770239867144
SYJ2B_HUMAN/13-97	P57105	SYJ2B	89	G	Q	0.0195934407544147	0.0166601198895772
SYJ2B_HUMAN/13-97	P57105	SYJ2B	89	G	R	0.0524385060980724	0.0202758681433399
SYJ2B_HUMAN/13-97	P57105	SYJ2B	89	G	S	0.0376633830906658	0.0153347618493164
SYJ2B_HUMAN/13-97	P57105	SYJ2B	89	G	T	0.0135512850462319	0.0133104994721866
SYJ2B_HUMAN/13-97	P57105	SYJ2B	89	G	V	0.0614257090864839	0.026151315488311
SYJ2B_HUMAN/13-97	P57105	SYJ2B	89	G	W	0.181385000546536	0.0239520256356789
SYJ2B_HUMAN/13-97	P57105	SYJ2B	89	G	Y	0.114191499834636	0.0265058304957147
SCRIB_HUMAN/1004-1090	Q14160	SCRIB	1082	C	A	0.0717858707810149	0.0209462844324229
SCRIB_HUMAN/1004-1090	Q14160	SCRIB	1082	C	D	0.0161032717572152	0.0226659469214083
SCRIB_HUMAN/1004-1090	Q14160	SCRIB	1082	C	E	-0.0250937608684916	0.0340495140215891
SCRIB_HUMAN/1004-1090	Q14160	SCRIB	1082	C	F	0.153761226240627	0.0414222674786841
SCRIB_HUMAN/1004-1090	Q14160	SCRIB	1082	C	G	0.0405548370750664	0.0269478826304371
SCRIB_HUMAN/1004-1090	Q14160	SCRIB	1082	C	H	0.013858159736891	0.0181335842358235
SCRIB_HUMAN/1004-1090	Q14160	SCRIB	1082	C	I	0.0927175556681175	0.0220683577264619
SCRIB_HUMAN/1004-1090	Q14160	SCRIB	1082	C	K	0.00755896159141192	0.0241587381787176
SCRIB_HUMAN/1004-1090	Q14160	SCRIB	1082	C	L	0.100174555228995	0.0236886221270344
SCRIB_HUMAN/1004-1090	Q14160	SCRIB	1082	C	M	0.082387475185061	0.0174402034010258
SCRIB_HUMAN/1004-1090	Q14160	SCRIB	1082	C	N	0.00252602179609202	0.0222847379574301
SCRIB_HUMAN/1004-1090	Q14160	SCRIB	1082	C	P	0.0645832116054847	0.0171770239867144
SCRIB_HUMAN/1004-1090	Q14160	SCRIB	1082	C	Q	0.0195934407544147	0.0166601198895772
SCRIB_HUMAN/1004-1090	Q14160	SCRIB	1082	C	R	0.0524385060980724	0.0202758681433399
SCRIB_HUMAN/1004-1090	Q14160	SCRIB	1082	C	S	0.0376633830906658	0.0153347618493164
SCRIB_HUMAN/1004-1090	Q14160	SCRIB	1082	C	T	0.0135512850462319	0.0133104994721866
SCRIB_HUMAN/1004-1090	Q14160	SCRIB	1082	C	V	0.0614257090864839	0.026151315488311
SCRIB_HUMAN/1004-1090	Q14160	SCRIB	1082	C	W	0.181385000546536	0.0239520256356789
SCRIB_HUMAN/1004-1090	Q14160	SCRIB	1082	C	Y	0.114191499834636	0.0265058304957147
SCRIB_HUMAN/728-812	Q14160	SCRIB	804	G	A	0.0717858707810149	0.0209462844324229
SCRIB_HUMAN/728-812	Q14160	SCRIB	804	G	C	0.0722924531733618	0.023146434575626
SCRIB_HUMAN/728-812	Q14160	SCRIB	804	G	D	0.0161032717572152	0.0226659469214083
SCRIB_HUMAN/728-812	Q14160	SCRIB	804	G	E	-0.0250937608684916	0.0340495140215891
SCRIB_HUMAN/728-812	Q14160	SCRIB	804	G	F	0.153761226240627	0.0414222674786841
SCRIB_HUMAN/728-812	Q14160	SCRIB	804	G	H	0.013858159736891	0.0181335842358235
SCRIB_HUMAN/728-812	Q14160	SCRIB	804	G	I	0.0927175556681175	0.0220683577264619
SCRIB_HUMAN/728-812	Q14160	SCRIB	804	G	K	0.00755896159141192	0.0241587381787176
SCRIB_HUMAN/728-812	Q14160	SCRIB	804	G	L	0.100174555228995	0.0236886221270344
SCRIB_HUMAN/728-812	Q14160	SCRIB	804	G	M	0.082387475185061	0.0174402034010258
SCRIB_HUMAN/728-812	Q14160	SCRIB	804	G	N	0.00252602179609202	0.0222847379574301
SCRIB_HUMAN/728-812	Q14160	SCRIB	804	G	P	0.0645832116054847	0.0171770239867144
SCRIB_HUMAN/728-812	Q14160	SCRIB	804	G	Q	0.0195934407544147	0.0166601198895772
SCRIB_HUMAN/728-812	Q14160	SCRIB	804	G	R	0.0524385060980724	0.0202758681433399
SCRIB_HUMAN/728-812	Q14160	SCRIB	804	G	S	0.0376633830906658	0.0153347618493164
SCRIB_HUMAN/728-812	Q14160	SCRIB	804	G	T	0.0135512850462319	0.0133104994721866
SCRIB_HUMAN/728-812	Q14160	SCRIB	804	G	V	0.0614257090864839	0.026151315488311
SCRIB_HUMAN/728-812	Q14160	SCRIB	804	G	W	0.181385000546536	0.0239520256356789
SCRIB_HUMAN/728-812	Q14160	SCRIB	804	G	Y	0.114191499834636	0.0265058304957147
INADL_HUMAN/1435-1517	Q8NI35	INADL	1509	P	A	0.0717858707810149	0.0209462844324229
INADL_HUMAN/1435-1517	Q8NI35	INADL	1509	P	C	0.0722924531733618	0.023146434575626
INADL_HUMAN/1435-1517	Q8NI35	INADL	1509	P	D	0.0161032717572152	0.0226659469214083
INADL_HUMAN/1435-1517	Q8NI35	INADL	1509	P	E	-0.0250937608684916	0.0340495140215891
INADL_HUMAN/1435-1517	Q8NI35	INADL	1509	P	F	0.153761226240627	0.0414222674786841
INADL_HUMAN/1435-1517	Q8NI35	INADL	1509	P	G	0.0405548370750664	0.0269478826304371
INADL_HUMAN/1435-1517	Q8NI35	INADL	1509	P	H	0.013858159736891	0.0181335842358235
INADL_HUMAN/1435-1517	Q8NI35	INADL	1509	P	I	0.0927175556681175	0.0220683577264619
INADL_HUMAN/1435-1517	Q8NI35	INADL	1509	P	K	0.00755896159141192	0.0241587381787176
INADL_HUMAN/1435-1517	Q8NI35	INADL	1509	P	L	0.100174555228995	0.0236886221270344
INADL_HUMAN/1435-1517	Q8NI35	INADL	1509	P	M	0.082387475185061	0.0174402034010258
INADL_HUMAN/1435-1517	Q8NI35	INADL	1509	P	N	0.00252602179609202	0.0222847379574301
INADL_HUMAN/1435-1517	Q8NI35	INADL	1509	P	Q	0.0195934407544147	0.0166601198895772
INADL_HUMAN/1435-1517	Q8NI35	INADL	1509	P	R	0.0524385060980724	0.0202758681433399
INADL_HUMAN/1435-1517	Q8NI35	INADL	1509	P	S	0.0376633830906658	0.0153347618493164
INADL_HUMAN/1435-1517	Q8NI35	INADL	1509	P	T	0.0135512850462319	0.0133104994721866
INADL_HUMAN/1435-1517	Q8NI35	INADL	1509	P	V	0.0614257090864839	0.026151315488311
INADL_HUMAN/1435-1517	Q8NI35	INADL	1509	P	W	0.181385000546536	0.0239520256356789
INADL_HUMAN/1435-1517	Q8NI35	INADL	1509	P	Y	0.114191499834636	0.0265058304957147
LNX2_HUMAN/339-419	Q8N448	LNX2	411	G	A	0.0717858707810149	0.0209462844324229
LNX2_HUMAN/339-419	Q8N448	LNX2	411	G	C	0.0722924531733618	0.023146434575626
LNX2_HUMAN/339-419	Q8N448	LNX2	411	G	D	0.0161032717572152	0.0226659469214083
LNX2_HUMAN/339-419	Q8N448	LNX2	411	G	E	-0.0250937608684916	0.0340495140215891
LNX2_HUMAN/339-419	Q8N448	LNX2	411	G	F	0.153761226240627	0.0414222674786841
LNX2_HUMAN/339-419	Q8N448	LNX2	411	G	H	0.013858159736891	0.0181335842358235
LNX2_HUMAN/339-419	Q8N448	LNX2	411	G	I	0.0927175556681175	0.0220683577264619
LNX2_HUMAN/339-419	Q8N448	LNX2	411	G	K	0.00755896159141192	0.0241587381787176
LNX2_HUMAN/339-419	Q8N448	LNX2	411	G	L	0.100174555228995	0.0236886221270344
LNX2_HUMAN/339-419	Q8N448	LNX2	411	G	M	0.082387475185061	0.0174402034010258
LNX2_HUMAN/339-419	Q8N448	LNX2	411	G	N	0.00252602179609202	0.0222847379574301
LNX2_HUMAN/339-419	Q8N448	LNX2	411	G	P	0.0645832116054847	0.0171770239867144
LNX2_HUMAN/339-419	Q8N448	LNX2	411	G	Q	0.0195934407544147	0.0166601198895772
LNX2_HUMAN/339-419	Q8N448	LNX2	411	G	R	0.0524385060980724	0.0202758681433399
LNX2_HUMAN/339-419	Q8N448	LNX2	411	G	S	0.0376633830906658	0.0153347618493164
LNX2_HUMAN/339-419	Q8N448	LNX2	411	G	T	0.0135512850462319	0.0133104994721866
LNX2_HUMAN/339-419	Q8N448	LNX2	411	G	V	0.0614257090864839	0.026151315488311
LNX2_HUMAN/339-419	Q8N448	LNX2	411	G	W	0.181385000546536	0.0239520256356789
LNX2_HUMAN/339-419	Q8N448	LNX2	411	G	Y	0.114191499834636	0.0265058304957147
INADL_HUMAN/1239-1319	Q8NI35	INADL	1311	P	A	0.0717858707810149	0.0209462844324229
INADL_HUMAN/1239-1319	Q8NI35	INADL	1311	P	C	0.0722924531733618	0.023146434575626
INADL_HUMAN/1239-1319	Q8NI35	INADL	1311	P	D	0.0161032717572152	0.0226659469214083
INADL_HUMAN/1239-1319	Q8NI35	INADL	1311	P	E	-0.0250937608684916	0.0340495140215891
INADL_HUMAN/1239-1319	Q8NI35	INADL	1311	P	F	0.153761226240627	0.0414222674786841
INADL_HUMAN/1239-1319	Q8NI35	INADL	1311	P	G	0.0405548370750664	0.0269478826304371
INADL_HUMAN/1239-1319	Q8NI35	INADL	1311	P	H	0.013858159736891	0.0181335842358235
INADL_HUMAN/1239-1319	Q8NI35	INADL	1311	P	I	0.0927175556681175	0.0220683577264619
INADL_HUMAN/1239-1319	Q8NI35	INADL	1311	P	K	0.00755896159141192	0.0241587381787176
INADL_HUMAN/1239-1319	Q8NI35	INADL	1311	P	L	0.100174555228995	0.0236886221270344
INADL_HUMAN/1239-1319	Q8NI35	INADL	1311	P	M	0.082387475185061	0.0174402034010258
INADL_HUMAN/1239-1319	Q8NI35	INADL	1311	P	N	0.00252602179609202	0.0222847379574301
INADL_HUMAN/1239-1319	Q8NI35	INADL	1311	P	Q	0.0195934407544147	0.0166601198895772
INADL_HUMAN/1239-1319	Q8NI35	INADL	1311	P	R	0.0524385060980724	0.0202758681433399
INADL_HUMAN/1239-1319	Q8NI35	INADL	1311	P	S	0.0376633830906658	0.0153347618493164
INADL_HUMAN/1239-1319	Q8NI35	INADL	1311	P	T	0.0135512850462319	0.0133104994721866
INADL_HUMAN/1239-1319	Q8NI35	INADL	1311	P	V	0.0614257090864839	0.026151315488311
INADL_HUMAN/1239-1319	Q8NI35	INADL	1311	P	W	0.181385000546536	0.0239520256356789
INADL_HUMAN/1239-1319	Q8NI35	INADL	1311	P	Y	0.114191499834636	0.0265058304957147
IL16_HUMAN/1113-1194	Q14005	IL16	1186	R	A	0.0717858707810149	0.0209462844324229
IL16_HUMAN/1113-1194	Q14005	IL16	1186	R	C	0.0722924531733618	0.023146434575626
IL16_HUMAN/1113-1194	Q14005	IL16	1186	R	D	0.0161032717572152	0.0226659469214083
IL16_HUMAN/1113-1194	Q14005	IL16	1186	R	E	-0.0250937608684916	0.0340495140215891
IL16_HUMAN/1113-1194	Q14005	IL16	1186	R	F	0.153761226240627	0.0414222674786841
IL16_HUMAN/1113-1194	Q14005	IL16	1186	R	G	0.0405548370750664	0.0269478826304371
IL16_HUMAN/1113-1194	Q14005	IL16	1186	R	H	0.013858159736891	0.0181335842358235
IL16_HUMAN/1113-1194	Q14005	IL16	1186	R	I	0.0927175556681175	0.0220683577264619
IL16_HUMAN/1113-1194	Q14005	IL16	1186	R	K	0.00755896159141192	0.0241587381787176
IL16_HUMAN/1113-1194	Q14005	IL16	1186	R	L	0.100174555228995	0.0236886221270344
IL16_HUMAN/1113-1194	Q14005	IL16	1186	R	M	0.082387475185061	0.0174402034010258
IL16_HUMAN/1113-1194	Q14005	IL16	1186	R	N	0.00252602179609202	0.0222847379574301
IL16_HUMAN/1113-1194	Q14005	IL16	1186	R	P	0.0645832116054847	0.0171770239867144
IL16_HUMAN/1113-1194	Q14005	IL16	1186	R	Q	0.0195934407544147	0.0166601198895772
IL16_HUMAN/1113-1194	Q14005	IL16	1186	R	S	0.0376633830906658	0.0153347618493164
IL16_HUMAN/1113-1194	Q14005	IL16	1186	R	T	0.0135512850462319	0.0133104994721866
IL16_HUMAN/1113-1194	Q14005	IL16	1186	R	V	0.0614257090864839	0.026151315488311
IL16_HUMAN/1113-1194	Q14005	IL16	1186	R	W	0.181385000546536	0.0239520256356789
IL16_HUMAN/1113-1194	Q14005	IL16	1186	R	Y	0.114191499834636	0.0265058304957147
LIN7B_HUMAN/93-172	Q9HAP6	LIN7B	164	Q	A	0.0717858707810149	0.0209462844324229
LIN7B_HUMAN/93-172	Q9HAP6	LIN7B	164	Q	C	0.0722924531733618	0.023146434575626
LIN7B_HUMAN/93-172	Q9HAP6	LIN7B	164	Q	D	0.0161032717572152	0.0226659469214083
LIN7B_HUMAN/93-172	Q9HAP6	LIN7B	164	Q	E	-0.0250937608684916	0.0340495140215891
LIN7B_HUMAN/93-172	Q9HAP6	LIN7B	164	Q	F	0.153761226240627	0.0414222674786841
LIN7B_HUMAN/93-172	Q9HAP6	LIN7B	164	Q	G	0.0405548370750664	0.0269478826304371
LIN7B_HUMAN/93-172	Q9HAP6	LIN7B	164	Q	H	0.013858159736891	0.0181335842358235
LIN7B_HUMAN/93-172	Q9HAP6	LIN7B	164	Q	I	0.0927175556681175	0.0220683577264619
LIN7B_HUMAN/93-172	Q9HAP6	LIN7B	164	Q	K	0.00755896159141192	0.0241587381787176
LIN7B_HUMAN/93-172	Q9HAP6	LIN7B	164	Q	L	0.100174555228995	0.0236886221270344
LIN7B_HUMAN/93-172	Q9HAP6	LIN7B	164	Q	M	0.082387475185061	0.0174402034010258
LIN7B_HUMAN/93-172	Q9HAP6	LIN7B	164	Q	N	0.00252602179609202	0.0222847379574301
LIN7B_HUMAN/93-172	Q9HAP6	LIN7B	164	Q	P	0.0645832116054847	0.0171770239867144
LIN7B_HUMAN/93-172	Q9HAP6	LIN7B	164	Q	R	0.0524385060980724	0.0202758681433399
LIN7B_HUMAN/93-172	Q9HAP6	LIN7B	164	Q	S	0.0376633830906658	0.0153347618493164
LIN7B_HUMAN/93-172	Q9HAP6	LIN7B	164	Q	T	0.0135512850462319	0.0133104994721866
LIN7B_HUMAN/93-172	Q9HAP6	LIN7B	164	Q	V	0.0614257090864839	0.026151315488311
LIN7B_HUMAN/93-172	Q9HAP6	LIN7B	164	Q	W	0.181385000546536	0.0239520256356789
LIN7B_HUMAN/93-172	Q9HAP6	LIN7B	164	Q	Y	0.114191499834636	0.0265058304957147
DLG2_HUMAN/193-277	Q15700	DLG2	269	S	A	0.0717858707810149	0.0209462844324229
DLG2_HUMAN/193-277	Q15700	DLG2	269	S	C	0.0722924531733618	0.023146434575626
DLG2_HUMAN/193-277	Q15700	DLG2	269	S	D	0.0161032717572152	0.0226659469214083
DLG2_HUMAN/193-277	Q15700	DLG2	269	S	E	-0.0250937608684916	0.0340495140215891
DLG2_HUMAN/193-277	Q15700	DLG2	269	S	F	0.153761226240627	0.0414222674786841
DLG2_HUMAN/193-277	Q15700	DLG2	269	S	G	0.0405548370750664	0.0269478826304371
DLG2_HUMAN/193-277	Q15700	DLG2	269	S	H	0.013858159736891	0.0181335842358235
DLG2_HUMAN/193-277	Q15700	DLG2	269	S	I	0.0927175556681175	0.0220683577264619
DLG2_HUMAN/193-277	Q15700	DLG2	269	S	K	0.00755896159141192	0.0241587381787176
DLG2_HUMAN/193-277	Q15700	DLG2	269	S	L	0.100174555228995	0.0236886221270344
DLG2_HUMAN/193-277	Q15700	DLG2	269	S	M	0.082387475185061	0.0174402034010258
DLG2_HUMAN/193-277	Q15700	DLG2	269	S	N	0.00252602179609202	0.0222847379574301
DLG2_HUMAN/193-277	Q15700	DLG2	269	S	P	0.0645832116054847	0.0171770239867144
DLG2_HUMAN/193-277	Q15700	DLG2	269	S	Q	0.0195934407544147	0.0166601198895772
DLG2_HUMAN/193-277	Q15700	DLG2	269	S	R	0.0524385060980724	0.0202758681433399
DLG2_HUMAN/193-277	Q15700	DLG2	269	S	T	0.0135512850462319	0.0133104994721866
DLG2_HUMAN/193-277	Q15700	DLG2	269	S	V	0.0614257090864839	0.026151315488311
DLG2_HUMAN/193-277	Q15700	DLG2	269	S	W	0.181385000546536	0.0239520256356789
DLG2_HUMAN/193-277	Q15700	DLG2	269	S	Y	0.114191499834636	0.0265058304957147
NHRF4_HUMAN/330-409	Q86UT5	NHRF4	401	G	A	0.0717858707810149	0.0209462844324229
NHRF4_HUMAN/330-409	Q86UT5	NHRF4	401	G	C	0.0722924531733618	0.023146434575626
NHRF4_HUMAN/330-409	Q86UT5	NHRF4	401	G	D	0.0161032717572152	0.0226659469214083
NHRF4_HUMAN/330-409	Q86UT5	NHRF4	401	G	E	-0.0250937608684916	0.0340495140215891
NHRF4_HUMAN/330-409	Q86UT5	NHRF4	401	G	F	0.153761226240627	0.0414222674786841
NHRF4_HUMAN/330-409	Q86UT5	NHRF4	401	G	H	0.013858159736891	0.0181335842358235
NHRF4_HUMAN/330-409	Q86UT5	NHRF4	401	G	I	0.0927175556681175	0.0220683577264619
NHRF4_HUMAN/330-409	Q86UT5	NHRF4	401	G	K	0.00755896159141192	0.0241587381787176
NHRF4_HUMAN/330-409	Q86UT5	NHRF4	401	G	L	0.100174555228995	0.0236886221270344
NHRF4_HUMAN/330-409	Q86UT5	NHRF4	401	G	M	0.082387475185061	0.0174402034010258
NHRF4_HUMAN/330-409	Q86UT5	NHRF4	401	G	N	0.00252602179609202	0.0222847379574301
NHRF4_HUMAN/330-409	Q86UT5	NHRF4	401	G	P	0.0645832116054847	0.0171770239867144
NHRF4_HUMAN/330-409	Q86UT5	NHRF4	401	G	Q	0.0195934407544147	0.0166601198895772
NHRF4_HUMAN/330-409	Q86UT5	NHRF4	401	G	R	0.0524385060980724	0.0202758681433399
NHRF4_HUMAN/330-409	Q86UT5	NHRF4	401	G	S	0.0376633830906658	0.0153347618493164
NHRF4_HUMAN/330-409	Q86UT5	NHRF4	401	G	T	0.0135512850462319	0.0133104994721866
NHRF4_HUMAN/330-409	Q86UT5	NHRF4	401	G	V	0.0614257090864839	0.026151315488311
NHRF4_HUMAN/330-409	Q86UT5	NHRF4	401	G	W	0.181385000546536	0.0239520256356789
NHRF4_HUMAN/330-409	Q86UT5	NHRF4	401	G	Y	0.114191499834636	0.0265058304957147
DLG3_HUMAN/226-310	Q92796	DLG3	302	S	A	0.0717858707810149	0.0209462844324229
DLG3_HUMAN/226-310	Q92796	DLG3	302	S	C	0.0722924531733618	0.023146434575626
DLG3_HUMAN/226-310	Q92796	DLG3	302	S	D	0.0161032717572152	0.0226659469214083
DLG3_HUMAN/226-310	Q92796	DLG3	302	S	E	-0.0250937608684916	0.0340495140215891
DLG3_HUMAN/226-310	Q92796	DLG3	302	S	F	0.153761226240627	0.0414222674786841
DLG3_HUMAN/226-310	Q92796	DLG3	302	S	G	0.0405548370750664	0.0269478826304371
DLG3_HUMAN/226-310	Q92796	DLG3	302	S	H	0.013858159736891	0.0181335842358235
DLG3_HUMAN/226-310	Q92796	DLG3	302	S	I	0.0927175556681175	0.0220683577264619
DLG3_HUMAN/226-310	Q92796	DLG3	302	S	K	0.00755896159141192	0.0241587381787176
DLG3_HUMAN/226-310	Q92796	DLG3	302	S	L	0.100174555228995	0.0236886221270344
DLG3_HUMAN/226-310	Q92796	DLG3	302	S	M	0.082387475185061	0.0174402034010258
DLG3_HUMAN/226-310	Q92796	DLG3	302	S	N	0.00252602179609202	0.0222847379574301
DLG3_HUMAN/226-310	Q92796	DLG3	302	S	P	0.0645832116054847	0.0171770239867144
DLG3_HUMAN/226-310	Q92796	DLG3	302	S	Q	0.0195934407544147	0.0166601198895772
DLG3_HUMAN/226-310	Q92796	DLG3	302	S	R	0.0524385060980724	0.0202758681433399
DLG3_HUMAN/226-310	Q92796	DLG3	302	S	T	0.0135512850462319	0.0133104994721866
DLG3_HUMAN/226-310	Q92796	DLG3	302	S	V	0.0614257090864839	0.026151315488311
DLG3_HUMAN/226-310	Q92796	DLG3	302	S	W	0.181385000546536	0.0239520256356789
DLG3_HUMAN/226-310	Q92796	DLG3	302	S	Y	0.114191499834636	0.0265058304957147
MY18A_HUMAN/220-308	Q92614	MY18A	300	G	A	0.0717858707810149	0.0209462844324229
MY18A_HUMAN/220-308	Q92614	MY18A	300	G	C	0.0722924531733618	0.023146434575626
MY18A_HUMAN/220-308	Q92614	MY18A	300	G	D	0.0161032717572152	0.0226659469214083
MY18A_HUMAN/220-308	Q92614	MY18A	300	G	E	-0.0250937608684916	0.0340495140215891
MY18A_HUMAN/220-308	Q92614	MY18A	300	G	F	0.153761226240627	0.0414222674786841
MY18A_HUMAN/220-308	Q92614	MY18A	300	G	H	0.013858159736891	0.0181335842358235
MY18A_HUMAN/220-308	Q92614	MY18A	300	G	I	0.0927175556681175	0.0220683577264619
MY18A_HUMAN/220-308	Q92614	MY18A	300	G	K	0.00755896159141192	0.0241587381787176
MY18A_HUMAN/220-308	Q92614	MY18A	300	G	L	0.100174555228995	0.0236886221270344
MY18A_HUMAN/220-308	Q92614	MY18A	300	G	M	0.082387475185061	0.0174402034010258
MY18A_HUMAN/220-308	Q92614	MY18A	300	G	N	0.00252602179609202	0.0222847379574301
MY18A_HUMAN/220-308	Q92614	MY18A	300	G	P	0.0645832116054847	0.0171770239867144
MY18A_HUMAN/220-308	Q92614	MY18A	300	G	Q	0.0195934407544147	0.0166601198895772
MY18A_HUMAN/220-308	Q92614	MY18A	300	G	R	0.0524385060980724	0.0202758681433399
MY18A_HUMAN/220-308	Q92614	MY18A	300	G	S	0.0376633830906658	0.0153347618493164
MY18A_HUMAN/220-308	Q92614	MY18A	300	G	T	0.0135512850462319	0.0133104994721866
MY18A_HUMAN/220-308	Q92614	MY18A	300	G	V	0.0614257090864839	0.026151315488311
MY18A_HUMAN/220-308	Q92614	MY18A	300	G	W	0.181385000546536	0.0239520256356789
MY18A_HUMAN/220-308	Q92614	MY18A	300	G	Y	0.114191499834636	0.0265058304957147
ZO1_HUMAN/186-261	Q07157	ZO1	253	K	A	0.0717858707810149	0.0209462844324229
ZO1_HUMAN/186-261	Q07157	ZO1	253	K	C	0.0722924531733618	0.023146434575626
ZO1_HUMAN/186-261	Q07157	ZO1	253	K	D	0.0161032717572152	0.0226659469214083
ZO1_HUMAN/186-261	Q07157	ZO1	253	K	E	-0.0250937608684916	0.0340495140215891
ZO1_HUMAN/186-261	Q07157	ZO1	253	K	F	0.153761226240627	0.0414222674786841
ZO1_HUMAN/186-261	Q07157	ZO1	253	K	G	0.0405548370750664	0.0269478826304371
ZO1_HUMAN/186-261	Q07157	ZO1	253	K	H	0.013858159736891	0.0181335842358235
ZO1_HUMAN/186-261	Q07157	ZO1	253	K	I	0.0927175556681175	0.0220683577264619
ZO1_HUMAN/186-261	Q07157	ZO1	253	K	L	0.100174555228995	0.0236886221270344
ZO1_HUMAN/186-261	Q07157	ZO1	253	K	M	0.082387475185061	0.0174402034010258
ZO1_HUMAN/186-261	Q07157	ZO1	253	K	N	0.00252602179609202	0.0222847379574301
ZO1_HUMAN/186-261	Q07157	ZO1	253	K	P	0.0645832116054847	0.0171770239867144
ZO1_HUMAN/186-261	Q07157	ZO1	253	K	Q	0.0195934407544147	0.0166601198895772
ZO1_HUMAN/186-261	Q07157	ZO1	253	K	R	0.0524385060980724	0.0202758681433399
ZO1_HUMAN/186-261	Q07157	ZO1	253	K	S	0.0376633830906658	0.0153347618493164
ZO1_HUMAN/186-261	Q07157	ZO1	253	K	T	0.0135512850462319	0.0133104994721866
ZO1_HUMAN/186-261	Q07157	ZO1	253	K	V	0.0614257090864839	0.026151315488311
ZO1_HUMAN/186-261	Q07157	ZO1	253	K	W	0.181385000546536	0.0239520256356789
ZO1_HUMAN/186-261	Q07157	ZO1	253	K	Y	0.114191499834636	0.0265058304957147
INADL_HUMAN/564-634	Q8NI35	INADL	628	P	A	0.0717858707810149	0.0209462844324229
INADL_HUMAN/564-634	Q8NI35	INADL	628	P	C	0.0722924531733618	0.023146434575626
INADL_HUMAN/564-634	Q8NI35	INADL	628	P	D	0.0161032717572152	0.0226659469214083
INADL_HUMAN/564-634	Q8NI35	INADL	628	P	E	-0.0250937608684916	0.0340495140215891
INADL_HUMAN/564-634	Q8NI35	INADL	628	P	F	0.153761226240627	0.0414222674786841
INADL_HUMAN/564-634	Q8NI35	INADL	628	P	G	0.0405548370750664	0.0269478826304371
INADL_HUMAN/564-634	Q8NI35	INADL	628	P	H	0.013858159736891	0.0181335842358235
INADL_HUMAN/564-634	Q8NI35	INADL	628	P	I	0.0927175556681175	0.0220683577264619
INADL_HUMAN/564-634	Q8NI35	INADL	628	P	K	0.00755896159141192	0.0241587381787176
INADL_HUMAN/564-634	Q8NI35	INADL	628	P	L	0.100174555228995	0.0236886221270344
INADL_HUMAN/564-634	Q8NI35	INADL	628	P	M	0.082387475185061	0.0174402034010258
INADL_HUMAN/564-634	Q8NI35	INADL	628	P	N	0.00252602179609202	0.0222847379574301
INADL_HUMAN/564-634	Q8NI35	INADL	628	P	Q	0.0195934407544147	0.0166601198895772
INADL_HUMAN/564-634	Q8NI35	INADL	628	P	R	0.0524385060980724	0.0202758681433399
INADL_HUMAN/564-634	Q8NI35	INADL	628	P	S	0.0376633830906658	0.0153347618493164
INADL_HUMAN/564-634	Q8NI35	INADL	628	P	T	0.0135512850462319	0.0133104994721866
INADL_HUMAN/564-634	Q8NI35	INADL	628	P	V	0.0614257090864839	0.026151315488311
INADL_HUMAN/564-634	Q8NI35	INADL	628	P	W	0.181385000546536	0.0239520256356789
INADL_HUMAN/564-634	Q8NI35	INADL	628	P	Y	0.114191499834636	0.0265058304957147
ZO2_HUMAN/511-589	Q9UDY2	ZO2	579	P	A	0.0717858707810149	0.0209462844324229
ZO2_HUMAN/511-589	Q9UDY2	ZO2	579	P	C	0.0722924531733618	0.023146434575626
ZO2_HUMAN/511-589	Q9UDY2	ZO2	579	P	D	0.0161032717572152	0.0226659469214083
ZO2_HUMAN/511-589	Q9UDY2	ZO2	579	P	E	-0.0250937608684916	0.0340495140215891
ZO2_HUMAN/511-589	Q9UDY2	ZO2	579	P	F	0.153761226240627	0.0414222674786841
ZO2_HUMAN/511-589	Q9UDY2	ZO2	579	P	G	0.0405548370750664	0.0269478826304371
ZO2_HUMAN/511-589	Q9UDY2	ZO2	579	P	H	0.013858159736891	0.0181335842358235
ZO2_HUMAN/511-589	Q9UDY2	ZO2	579	P	I	0.0927175556681175	0.0220683577264619
ZO2_HUMAN/511-589	Q9UDY2	ZO2	579	P	K	0.00755896159141192	0.0241587381787176
ZO2_HUMAN/511-589	Q9UDY2	ZO2	579	P	L	0.100174555228995	0.0236886221270344
ZO2_HUMAN/511-589	Q9UDY2	ZO2	579	P	M	0.082387475185061	0.0174402034010258
ZO2_HUMAN/511-589	Q9UDY2	ZO2	579	P	N	0.00252602179609202	0.0222847379574301
ZO2_HUMAN/511-589	Q9UDY2	ZO2	579	P	Q	0.0195934407544147	0.0166601198895772
ZO2_HUMAN/511-589	Q9UDY2	ZO2	579	P	R	0.0524385060980724	0.0202758681433399
ZO2_HUMAN/511-589	Q9UDY2	ZO2	579	P	S	0.0376633830906658	0.0153347618493164
ZO2_HUMAN/511-589	Q9UDY2	ZO2	579	P	T	0.0135512850462319	0.0133104994721866
ZO2_HUMAN/511-589	Q9UDY2	ZO2	579	P	V	0.0614257090864839	0.026151315488311
ZO2_HUMAN/511-589	Q9UDY2	ZO2	579	P	W	0.181385000546536	0.0239520256356789
ZO2_HUMAN/511-589	Q9UDY2	ZO2	579	P	Y	0.114191499834636	0.0265058304957147
LNX2_HUMAN/468-553	Q8N448	LNX2	543	A	C	0.0722924531733618	0.023146434575626
LNX2_HUMAN/468-553	Q8N448	LNX2	543	A	D	0.0161032717572152	0.0226659469214083
LNX2_HUMAN/468-553	Q8N448	LNX2	543	A	E	-0.0250937608684916	0.0340495140215891
LNX2_HUMAN/468-553	Q8N448	LNX2	543	A	F	0.153761226240627	0.0414222674786841
LNX2_HUMAN/468-553	Q8N448	LNX2	543	A	G	0.0405548370750664	0.0269478826304371
LNX2_HUMAN/468-553	Q8N448	LNX2	543	A	H	0.013858159736891	0.0181335842358235
LNX2_HUMAN/468-553	Q8N448	LNX2	543	A	I	0.0927175556681175	0.0220683577264619
LNX2_HUMAN/468-553	Q8N448	LNX2	543	A	K	0.00755896159141192	0.0241587381787176
LNX2_HUMAN/468-553	Q8N448	LNX2	543	A	L	0.100174555228995	0.0236886221270344
LNX2_HUMAN/468-553	Q8N448	LNX2	543	A	M	0.082387475185061	0.0174402034010258
LNX2_HUMAN/468-553	Q8N448	LNX2	543	A	N	0.00252602179609202	0.0222847379574301
LNX2_HUMAN/468-553	Q8N448	LNX2	543	A	P	0.0645832116054847	0.0171770239867144
LNX2_HUMAN/468-553	Q8N448	LNX2	543	A	Q	0.0195934407544147	0.0166601198895772
LNX2_HUMAN/468-553	Q8N448	LNX2	543	A	R	0.0524385060980724	0.0202758681433399
LNX2_HUMAN/468-553	Q8N448	LNX2	543	A	S	0.0376633830906658	0.0153347618493164
LNX2_HUMAN/468-553	Q8N448	LNX2	543	A	T	0.0135512850462319	0.0133104994721866
LNX2_HUMAN/468-553	Q8N448	LNX2	543	A	V	0.0614257090864839	0.026151315488311
LNX2_HUMAN/468-553	Q8N448	LNX2	543	A	W	0.181385000546536	0.0239520256356789
LNX2_HUMAN/468-553	Q8N448	LNX2	543	A	Y	0.114191499834636	0.0265058304957147
INADL_HUMAN/134-218	Q8NI35	INADL	210	T	A	0.0717858707810149	0.0209462844324229
INADL_HUMAN/134-218	Q8NI35	INADL	210	T	C	0.0722924531733618	0.023146434575626
INADL_HUMAN/134-218	Q8NI35	INADL	210	T	D	0.0161032717572152	0.0226659469214083
INADL_HUMAN/134-218	Q8NI35	INADL	210	T	E	-0.0250937608684916	0.0340495140215891
INADL_HUMAN/134-218	Q8NI35	INADL	210	T	F	0.153761226240627	0.0414222674786841
INADL_HUMAN/134-218	Q8NI35	INADL	210	T	G	0.0405548370750664	0.0269478826304371
INADL_HUMAN/134-218	Q8NI35	INADL	210	T	H	0.013858159736891	0.0181335842358235
INADL_HUMAN/134-218	Q8NI35	INADL	210	T	I	0.0927175556681175	0.0220683577264619
INADL_HUMAN/134-218	Q8NI35	INADL	210	T	K	0.00755896159141192	0.0241587381787176
INADL_HUMAN/134-218	Q8NI35	INADL	210	T	L	0.100174555228995	0.0236886221270344
INADL_HUMAN/134-218	Q8NI35	INADL	210	T	M	0.082387475185061	0.0174402034010258
INADL_HUMAN/134-218	Q8NI35	INADL	210	T	N	0.00252602179609202	0.0222847379574301
INADL_HUMAN/134-218	Q8NI35	INADL	210	T	P	0.0645832116054847	0.0171770239867144
INADL_HUMAN/134-218	Q8NI35	INADL	210	T	Q	0.0195934407544147	0.0166601198895772
INADL_HUMAN/134-218	Q8NI35	INADL	210	T	R	0.0524385060980724	0.0202758681433399
INADL_HUMAN/134-218	Q8NI35	INADL	210	T	S	0.0376633830906658	0.0153347618493164
INADL_HUMAN/134-218	Q8NI35	INADL	210	T	V	0.0614257090864839	0.026151315488311
INADL_HUMAN/134-218	Q8NI35	INADL	210	T	W	0.181385000546536	0.0239520256356789
INADL_HUMAN/134-218	Q8NI35	INADL	210	T	Y	0.114191499834636	0.0265058304957147
CSKP_HUMAN/490-568	O14936	CSKP	560	R	A	0.0717858707810149	0.0209462844324229
CSKP_HUMAN/490-568	O14936	CSKP	560	R	C	0.0722924531733618	0.023146434575626
CSKP_HUMAN/490-568	O14936	CSKP	560	R	D	0.0161032717572152	0.0226659469214083
CSKP_HUMAN/490-568	O14936	CSKP	560	R	E	-0.0250937608684916	0.0340495140215891
CSKP_HUMAN/490-568	O14936	CSKP	560	R	F	0.153761226240627	0.0414222674786841
CSKP_HUMAN/490-568	O14936	CSKP	560	R	G	0.0405548370750664	0.0269478826304371
CSKP_HUMAN/490-568	O14936	CSKP	560	R	H	0.013858159736891	0.0181335842358235
CSKP_HUMAN/490-568	O14936	CSKP	560	R	I	0.0927175556681175	0.0220683577264619
CSKP_HUMAN/490-568	O14936	CSKP	560	R	K	0.00755896159141192	0.0241587381787176
CSKP_HUMAN/490-568	O14936	CSKP	560	R	L	0.100174555228995	0.0236886221270344
CSKP_HUMAN/490-568	O14936	CSKP	560	R	M	0.082387475185061	0.0174402034010258
CSKP_HUMAN/490-568	O14936	CSKP	560	R	N	0.00252602179609202	0.0222847379574301
CSKP_HUMAN/490-568	O14936	CSKP	560	R	P	0.0645832116054847	0.0171770239867144
CSKP_HUMAN/490-568	O14936	CSKP	560	R	Q	0.0195934407544147	0.0166601198895772
CSKP_HUMAN/490-568	O14936	CSKP	560	R	S	0.0376633830906658	0.0153347618493164
CSKP_HUMAN/490-568	O14936	CSKP	560	R	T	0.0135512850462319	0.0133104994721866
CSKP_HUMAN/490-568	O14936	CSKP	560	R	V	0.0614257090864839	0.026151315488311
CSKP_HUMAN/490-568	O14936	CSKP	560	R	W	0.181385000546536	0.0239520256356789
CSKP_HUMAN/490-568	O14936	CSKP	560	R	Y	0.114191499834636	0.0265058304957147
APBA2_HUMAN/568-652	Q99767	APBA2	642	K	A	0.0717858707810149	0.0209462844324229
APBA2_HUMAN/568-652	Q99767	APBA2	642	K	C	0.0722924531733618	0.023146434575626
APBA2_HUMAN/568-652	Q99767	APBA2	642	K	D	0.0161032717572152	0.0226659469214083
APBA2_HUMAN/568-652	Q99767	APBA2	642	K	E	-0.0250937608684916	0.0340495140215891
APBA2_HUMAN/568-652	Q99767	APBA2	642	K	F	0.153761226240627	0.0414222674786841
APBA2_HUMAN/568-652	Q99767	APBA2	642	K	G	0.0405548370750664	0.0269478826304371
APBA2_HUMAN/568-652	Q99767	APBA2	642	K	H	0.013858159736891	0.0181335842358235
APBA2_HUMAN/568-652	Q99767	APBA2	642	K	I	0.0927175556681175	0.0220683577264619
APBA2_HUMAN/568-652	Q99767	APBA2	642	K	L	0.100174555228995	0.0236886221270344
APBA2_HUMAN/568-652	Q99767	APBA2	642	K	M	0.082387475185061	0.0174402034010258
APBA2_HUMAN/568-652	Q99767	APBA2	642	K	N	0.00252602179609202	0.0222847379574301
APBA2_HUMAN/568-652	Q99767	APBA2	642	K	P	0.0645832116054847	0.0171770239867144
APBA2_HUMAN/568-652	Q99767	APBA2	642	K	Q	0.0195934407544147	0.0166601198895772
APBA2_HUMAN/568-652	Q99767	APBA2	642	K	R	0.0524385060980724	0.0202758681433399
APBA2_HUMAN/568-652	Q99767	APBA2	642	K	S	0.0376633830906658	0.0153347618493164
APBA2_HUMAN/568-652	Q99767	APBA2	642	K	T	0.0135512850462319	0.0133104994721866
APBA2_HUMAN/568-652	Q99767	APBA2	642	K	V	0.0614257090864839	0.026151315488311
APBA2_HUMAN/568-652	Q99767	APBA2	642	K	W	0.181385000546536	0.0239520256356789
APBA2_HUMAN/568-652	Q99767	APBA2	642	K	Y	0.114191499834636	0.0265058304957147
DVL1_HUMAN/251-336	O14640	DVL1	325	V	A	0.0717858707810149	0.0209462844324229
DVL1_HUMAN/251-336	O14640	DVL1	325	V	C	0.0722924531733618	0.023146434575626
DVL1_HUMAN/251-336	O14640	DVL1	325	V	D	0.0161032717572152	0.0226659469214083
DVL1_HUMAN/251-336	O14640	DVL1	325	V	E	-0.0250937608684916	0.0340495140215891
DVL1_HUMAN/251-336	O14640	DVL1	325	V	F	0.153761226240627	0.0414222674786841
DVL1_HUMAN/251-336	O14640	DVL1	325	V	G	0.0405548370750664	0.0269478826304371
DVL1_HUMAN/251-336	O14640	DVL1	325	V	H	0.013858159736891	0.0181335842358235
DVL1_HUMAN/251-336	O14640	DVL1	325	V	I	0.0927175556681175	0.0220683577264619
DVL1_HUMAN/251-336	O14640	DVL1	325	V	K	0.00755896159141192	0.0241587381787176
DVL1_HUMAN/251-336	O14640	DVL1	325	V	L	0.100174555228995	0.0236886221270344
DVL1_HUMAN/251-336	O14640	DVL1	325	V	M	0.082387475185061	0.0174402034010258
DVL1_HUMAN/251-336	O14640	DVL1	325	V	N	0.00252602179609202	0.0222847379574301
DVL1_HUMAN/251-336	O14640	DVL1	325	V	P	0.0645832116054847	0.0171770239867144
DVL1_HUMAN/251-336	O14640	DVL1	325	V	Q	0.0195934407544147	0.0166601198895772
DVL1_HUMAN/251-336	O14640	DVL1	325	V	R	0.0524385060980724	0.0202758681433399
DVL1_HUMAN/251-336	O14640	DVL1	325	V	S	0.0376633830906658	0.0153347618493164
DVL1_HUMAN/251-336	O14640	DVL1	325	V	T	0.0135512850462319	0.0133104994721866
DVL1_HUMAN/251-336	O14640	DVL1	325	V	W	0.181385000546536	0.0239520256356789
DVL1_HUMAN/251-336	O14640	DVL1	325	V	Y	0.114191499834636	0.0265058304957147
CNKR3_HUMAN/211-290	Q6P9H4	CNKR3	282	P	A	0.0717858707810149	0.0209462844324229
CNKR3_HUMAN/211-290	Q6P9H4	CNKR3	282	P	C	0.0722924531733618	0.023146434575626
CNKR3_HUMAN/211-290	Q6P9H4	CNKR3	282	P	D	0.0161032717572152	0.0226659469214083
CNKR3_HUMAN/211-290	Q6P9H4	CNKR3	282	P	E	-0.0250937608684916	0.0340495140215891
CNKR3_HUMAN/211-290	Q6P9H4	CNKR3	282	P	F	0.153761226240627	0.0414222674786841
CNKR3_HUMAN/211-290	Q6P9H4	CNKR3	282	P	G	0.0405548370750664	0.0269478826304371
CNKR3_HUMAN/211-290	Q6P9H4	CNKR3	282	P	H	0.013858159736891	0.0181335842358235
CNKR3_HUMAN/211-290	Q6P9H4	CNKR3	282	P	I	0.0927175556681175	0.0220683577264619
CNKR3_HUMAN/211-290	Q6P9H4	CNKR3	282	P	K	0.00755896159141192	0.0241587381787176
CNKR3_HUMAN/211-290	Q6P9H4	CNKR3	282	P	L	0.100174555228995	0.0236886221270344
CNKR3_HUMAN/211-290	Q6P9H4	CNKR3	282	P	M	0.082387475185061	0.0174402034010258
CNKR3_HUMAN/211-290	Q6P9H4	CNKR3	282	P	N	0.00252602179609202	0.0222847379574301
CNKR3_HUMAN/211-290	Q6P9H4	CNKR3	282	P	Q	0.0195934407544147	0.0166601198895772
CNKR3_HUMAN/211-290	Q6P9H4	CNKR3	282	P	R	0.0524385060980724	0.0202758681433399
CNKR3_HUMAN/211-290	Q6P9H4	CNKR3	282	P	S	0.0376633830906658	0.0153347618493164
CNKR3_HUMAN/211-290	Q6P9H4	CNKR3	282	P	T	0.0135512850462319	0.0133104994721866
CNKR3_HUMAN/211-290	Q6P9H4	CNKR3	282	P	V	0.0614257090864839	0.026151315488311
CNKR3_HUMAN/211-290	Q6P9H4	CNKR3	282	P	W	0.181385000546536	0.0239520256356789
CNKR3_HUMAN/211-290	Q6P9H4	CNKR3	282	P	Y	0.114191499834636	0.0265058304957147
MAGI1_HUMAN/841-922	Q96QZ7	MAGI1	912	A	C	0.0722924531733618	0.023146434575626
MAGI1_HUMAN/841-922	Q96QZ7	MAGI1	912	A	D	0.0161032717572152	0.0226659469214083
MAGI1_HUMAN/841-922	Q96QZ7	MAGI1	912	A	E	-0.0250937608684916	0.0340495140215891
MAGI1_HUMAN/841-922	Q96QZ7	MAGI1	912	A	F	0.153761226240627	0.0414222674786841
MAGI1_HUMAN/841-922	Q96QZ7	MAGI1	912	A	G	0.0405548370750664	0.0269478826304371
MAGI1_HUMAN/841-922	Q96QZ7	MAGI1	912	A	H	0.013858159736891	0.0181335842358235
MAGI1_HUMAN/841-922	Q96QZ7	MAGI1	912	A	I	0.0927175556681175	0.0220683577264619
MAGI1_HUMAN/841-922	Q96QZ7	MAGI1	912	A	K	0.00755896159141192	0.0241587381787176
MAGI1_HUMAN/841-922	Q96QZ7	MAGI1	912	A	L	0.100174555228995	0.0236886221270344
MAGI1_HUMAN/841-922	Q96QZ7	MAGI1	912	A	M	0.082387475185061	0.0174402034010258
MAGI1_HUMAN/841-922	Q96QZ7	MAGI1	912	A	N	0.00252602179609202	0.0222847379574301
MAGI1_HUMAN/841-922	Q96QZ7	MAGI1	912	A	P	0.0645832116054847	0.0171770239867144
MAGI1_HUMAN/841-922	Q96QZ7	MAGI1	912	A	Q	0.0195934407544147	0.0166601198895772
MAGI1_HUMAN/841-922	Q96QZ7	MAGI1	912	A	R	0.0524385060980724	0.0202758681433399
MAGI1_HUMAN/841-922	Q96QZ7	MAGI1	912	A	S	0.0376633830906658	0.0153347618493164
MAGI1_HUMAN/841-922	Q96QZ7	MAGI1	912	A	T	0.0135512850462319	0.0133104994721866
MAGI1_HUMAN/841-922	Q96QZ7	MAGI1	912	A	V	0.0614257090864839	0.026151315488311
MAGI1_HUMAN/841-922	Q96QZ7	MAGI1	912	A	W	0.181385000546536	0.0239520256356789
MAGI1_HUMAN/841-922	Q96QZ7	MAGI1	912	A	Y	0.114191499834636	0.0265058304957147
PICK1_HUMAN/22-102	Q9NRD5	PICK1	94	K	A	0.0717858707810149	0.0209462844324229
PICK1_HUMAN/22-102	Q9NRD5	PICK1	94	K	C	0.0722924531733618	0.023146434575626
PICK1_HUMAN/22-102	Q9NRD5	PICK1	94	K	D	0.0161032717572152	0.0226659469214083
PICK1_HUMAN/22-102	Q9NRD5	PICK1	94	K	E	-0.0250937608684916	0.0340495140215891
PICK1_HUMAN/22-102	Q9NRD5	PICK1	94	K	F	0.153761226240627	0.0414222674786841
PICK1_HUMAN/22-102	Q9NRD5	PICK1	94	K	G	0.0405548370750664	0.0269478826304371
PICK1_HUMAN/22-102	Q9NRD5	PICK1	94	K	H	0.013858159736891	0.0181335842358235
PICK1_HUMAN/22-102	Q9NRD5	PICK1	94	K	I	0.0927175556681175	0.0220683577264619
PICK1_HUMAN/22-102	Q9NRD5	PICK1	94	K	L	0.100174555228995	0.0236886221270344
PICK1_HUMAN/22-102	Q9NRD5	PICK1	94	K	M	0.082387475185061	0.0174402034010258
PICK1_HUMAN/22-102	Q9NRD5	PICK1	94	K	N	0.00252602179609202	0.0222847379574301
PICK1_HUMAN/22-102	Q9NRD5	PICK1	94	K	P	0.0645832116054847	0.0171770239867144
PICK1_HUMAN/22-102	Q9NRD5	PICK1	94	K	Q	0.0195934407544147	0.0166601198895772
PICK1_HUMAN/22-102	Q9NRD5	PICK1	94	K	R	0.0524385060980724	0.0202758681433399
PICK1_HUMAN/22-102	Q9NRD5	PICK1	94	K	S	0.0376633830906658	0.0153347618493164
PICK1_HUMAN/22-102	Q9NRD5	PICK1	94	K	T	0.0135512850462319	0.0133104994721866
PICK1_HUMAN/22-102	Q9NRD5	PICK1	94	K	V	0.0614257090864839	0.026151315488311
PICK1_HUMAN/22-102	Q9NRD5	PICK1	94	K	W	0.181385000546536	0.0239520256356789
PICK1_HUMAN/22-102	Q9NRD5	PICK1	94	K	Y	0.114191499834636	0.0265058304957147
SNTG1_HUMAN/57-137	Q9NSN8	SNTG1	129	G	A	0.0717858707810149	0.0209462844324229
SNTG1_HUMAN/57-137	Q9NSN8	SNTG1	129	G	C	0.0722924531733618	0.023146434575626
SNTG1_HUMAN/57-137	Q9NSN8	SNTG1	129	G	D	0.0161032717572152	0.0226659469214083
SNTG1_HUMAN/57-137	Q9NSN8	SNTG1	129	G	E	-0.0250937608684916	0.0340495140215891
SNTG1_HUMAN/57-137	Q9NSN8	SNTG1	129	G	F	0.153761226240627	0.0414222674786841
SNTG1_HUMAN/57-137	Q9NSN8	SNTG1	129	G	H	0.013858159736891	0.0181335842358235
SNTG1_HUMAN/57-137	Q9NSN8	SNTG1	129	G	I	0.0927175556681175	0.0220683577264619
SNTG1_HUMAN/57-137	Q9NSN8	SNTG1	129	G	K	0.00755896159141192	0.0241587381787176
SNTG1_HUMAN/57-137	Q9NSN8	SNTG1	129	G	L	0.100174555228995	0.0236886221270344
SNTG1_HUMAN/57-137	Q9NSN8	SNTG1	129	G	M	0.082387475185061	0.0174402034010258
SNTG1_HUMAN/57-137	Q9NSN8	SNTG1	129	G	N	0.00252602179609202	0.0222847379574301
SNTG1_HUMAN/57-137	Q9NSN8	SNTG1	129	G	P	0.0645832116054847	0.0171770239867144
SNTG1_HUMAN/57-137	Q9NSN8	SNTG1	129	G	Q	0.0195934407544147	0.0166601198895772
SNTG1_HUMAN/57-137	Q9NSN8	SNTG1	129	G	R	0.0524385060980724	0.0202758681433399
SNTG1_HUMAN/57-137	Q9NSN8	SNTG1	129	G	S	0.0376633830906658	0.0153347618493164
SNTG1_HUMAN/57-137	Q9NSN8	SNTG1	129	G	T	0.0135512850462319	0.0133104994721866
SNTG1_HUMAN/57-137	Q9NSN8	SNTG1	129	G	V	0.0614257090864839	0.026151315488311
SNTG1_HUMAN/57-137	Q9NSN8	SNTG1	129	G	W	0.181385000546536	0.0239520256356789
SNTG1_HUMAN/57-137	Q9NSN8	SNTG1	129	G	Y	0.114191499834636	0.0265058304957147
TX1B3_HUMAN/17-110	O14907	TX1B3	101	S	A	0.0717858707810149	0.0209462844324229
TX1B3_HUMAN/17-110	O14907	TX1B3	101	S	C	0.0722924531733618	0.023146434575626
TX1B3_HUMAN/17-110	O14907	TX1B3	101	S	D	0.0161032717572152	0.0226659469214083
TX1B3_HUMAN/17-110	O14907	TX1B3	101	S	E	-0.0250937608684916	0.0340495140215891
TX1B3_HUMAN/17-110	O14907	TX1B3	101	S	F	0.153761226240627	0.0414222674786841
TX1B3_HUMAN/17-110	O14907	TX1B3	101	S	G	0.0405548370750664	0.0269478826304371
TX1B3_HUMAN/17-110	O14907	TX1B3	101	S	H	0.013858159736891	0.0181335842358235
TX1B3_HUMAN/17-110	O14907	TX1B3	101	S	I	0.0927175556681175	0.0220683577264619
TX1B3_HUMAN/17-110	O14907	TX1B3	101	S	K	0.00755896159141192	0.0241587381787176
TX1B3_HUMAN/17-110	O14907	TX1B3	101	S	L	0.100174555228995	0.0236886221270344
TX1B3_HUMAN/17-110	O14907	TX1B3	101	S	M	0.082387475185061	0.0174402034010258
TX1B3_HUMAN/17-110	O14907	TX1B3	101	S	N	0.00252602179609202	0.0222847379574301
TX1B3_HUMAN/17-110	O14907	TX1B3	101	S	P	0.0645832116054847	0.0171770239867144
TX1B3_HUMAN/17-110	O14907	TX1B3	101	S	Q	0.0195934407544147	0.0166601198895772
TX1B3_HUMAN/17-110	O14907	TX1B3	101	S	R	0.0524385060980724	0.0202758681433399
TX1B3_HUMAN/17-110	O14907	TX1B3	101	S	T	0.0135512850462319	0.0133104994721866
TX1B3_HUMAN/17-110	O14907	TX1B3	101	S	V	0.0614257090864839	0.026151315488311
TX1B3_HUMAN/17-110	O14907	TX1B3	101	S	W	0.181385000546536	0.0239520256356789
TX1B3_HUMAN/17-110	O14907	TX1B3	101	S	Y	0.114191499834636	0.0265058304957147
PDZD2_HUMAN/2751-2833	O15018	PDZD2	2824	P	A	0.0717858707810149	0.0209462844324229
PDZD2_HUMAN/2751-2833	O15018	PDZD2	2824	P	C	0.0722924531733618	0.023146434575626
PDZD2_HUMAN/2751-2833	O15018	PDZD2	2824	P	D	0.0161032717572152	0.0226659469214083
PDZD2_HUMAN/2751-2833	O15018	PDZD2	2824	P	E	-0.0250937608684916	0.0340495140215891
PDZD2_HUMAN/2751-2833	O15018	PDZD2	2824	P	F	0.153761226240627	0.0414222674786841
PDZD2_HUMAN/2751-2833	O15018	PDZD2	2824	P	G	0.0405548370750664	0.0269478826304371
PDZD2_HUMAN/2751-2833	O15018	PDZD2	2824	P	H	0.013858159736891	0.0181335842358235
PDZD2_HUMAN/2751-2833	O15018	PDZD2	2824	P	I	0.0927175556681175	0.0220683577264619
PDZD2_HUMAN/2751-2833	O15018	PDZD2	2824	P	K	0.00755896159141192	0.0241587381787176
PDZD2_HUMAN/2751-2833	O15018	PDZD2	2824	P	L	0.100174555228995	0.0236886221270344
PDZD2_HUMAN/2751-2833	O15018	PDZD2	2824	P	M	0.082387475185061	0.0174402034010258
PDZD2_HUMAN/2751-2833	O15018	PDZD2	2824	P	N	0.00252602179609202	0.0222847379574301
PDZD2_HUMAN/2751-2833	O15018	PDZD2	2824	P	Q	0.0195934407544147	0.0166601198895772
PDZD2_HUMAN/2751-2833	O15018	PDZD2	2824	P	R	0.0524385060980724	0.0202758681433399
PDZD2_HUMAN/2751-2833	O15018	PDZD2	2824	P	S	0.0376633830906658	0.0153347618493164
PDZD2_HUMAN/2751-2833	O15018	PDZD2	2824	P	T	0.0135512850462319	0.0133104994721866
PDZD2_HUMAN/2751-2833	O15018	PDZD2	2824	P	V	0.0614257090864839	0.026151315488311
PDZD2_HUMAN/2751-2833	O15018	PDZD2	2824	P	W	0.181385000546536	0.0239520256356789
PDZD2_HUMAN/2751-2833	O15018	PDZD2	2824	P	Y	0.114191499834636	0.0265058304957147
RGS3_HUMAN/299-373	P49796	RGS3	365	P	A	0.0717858707810149	0.0209462844324229
RGS3_HUMAN/299-373	P49796	RGS3	365	P	C	0.0722924531733618	0.023146434575626
RGS3_HUMAN/299-373	P49796	RGS3	365	P	D	0.0161032717572152	0.0226659469214083
RGS3_HUMAN/299-373	P49796	RGS3	365	P	E	-0.0250937608684916	0.0340495140215891
RGS3_HUMAN/299-373	P49796	RGS3	365	P	F	0.153761226240627	0.0414222674786841
RGS3_HUMAN/299-373	P49796	RGS3	365	P	G	0.0405548370750664	0.0269478826304371
RGS3_HUMAN/299-373	P49796	RGS3	365	P	H	0.013858159736891	0.0181335842358235
RGS3_HUMAN/299-373	P49796	RGS3	365	P	I	0.0927175556681175	0.0220683577264619
RGS3_HUMAN/299-373	P49796	RGS3	365	P	K	0.00755896159141192	0.0241587381787176
RGS3_HUMAN/299-373	P49796	RGS3	365	P	L	0.100174555228995	0.0236886221270344
RGS3_HUMAN/299-373	P49796	RGS3	365	P	M	0.082387475185061	0.0174402034010258
RGS3_HUMAN/299-373	P49796	RGS3	365	P	N	0.00252602179609202	0.0222847379574301
RGS3_HUMAN/299-373	P49796	RGS3	365	P	Q	0.0195934407544147	0.0166601198895772
RGS3_HUMAN/299-373	P49796	RGS3	365	P	R	0.0524385060980724	0.0202758681433399
RGS3_HUMAN/299-373	P49796	RGS3	365	P	S	0.0376633830906658	0.0153347618493164
RGS3_HUMAN/299-373	P49796	RGS3	365	P	T	0.0135512850462319	0.0133104994721866
RGS3_HUMAN/299-373	P49796	RGS3	365	P	V	0.0614257090864839	0.026151315488311
RGS3_HUMAN/299-373	P49796	RGS3	365	P	W	0.181385000546536	0.0239520256356789
RGS3_HUMAN/299-373	P49796	RGS3	365	P	Y	0.114191499834636	0.0265058304957147
SI1L1_HUMAN/953-1025	O43166	SI1L1	1018	V	A	0.0717858707810149	0.0209462844324229
SI1L1_HUMAN/953-1025	O43166	SI1L1	1018	V	C	0.0722924531733618	0.023146434575626
SI1L1_HUMAN/953-1025	O43166	SI1L1	1018	V	D	0.0161032717572152	0.0226659469214083
SI1L1_HUMAN/953-1025	O43166	SI1L1	1018	V	E	-0.0250937608684916	0.0340495140215891
SI1L1_HUMAN/953-1025	O43166	SI1L1	1018	V	F	0.153761226240627	0.0414222674786841
SI1L1_HUMAN/953-1025	O43166	SI1L1	1018	V	G	0.0405548370750664	0.0269478826304371
SI1L1_HUMAN/953-1025	O43166	SI1L1	1018	V	H	0.013858159736891	0.0181335842358235
SI1L1_HUMAN/953-1025	O43166	SI1L1	1018	V	I	0.0927175556681175	0.0220683577264619
SI1L1_HUMAN/953-1025	O43166	SI1L1	1018	V	K	0.00755896159141192	0.0241587381787176
SI1L1_HUMAN/953-1025	O43166	SI1L1	1018	V	L	0.100174555228995	0.0236886221270344
SI1L1_HUMAN/953-1025	O43166	SI1L1	1018	V	M	0.082387475185061	0.0174402034010258
SI1L1_HUMAN/953-1025	O43166	SI1L1	1018	V	N	0.00252602179609202	0.0222847379574301
SI1L1_HUMAN/953-1025	O43166	SI1L1	1018	V	P	0.0645832116054847	0.0171770239867144
SI1L1_HUMAN/953-1025	O43166	SI1L1	1018	V	Q	0.0195934407544147	0.0166601198895772
SI1L1_HUMAN/953-1025	O43166	SI1L1	1018	V	R	0.0524385060980724	0.0202758681433399
SI1L1_HUMAN/953-1025	O43166	SI1L1	1018	V	S	0.0376633830906658	0.0153347618493164
SI1L1_HUMAN/953-1025	O43166	SI1L1	1018	V	T	0.0135512850462319	0.0133104994721866
SI1L1_HUMAN/953-1025	O43166	SI1L1	1018	V	W	0.181385000546536	0.0239520256356789
SI1L1_HUMAN/953-1025	O43166	SI1L1	1018	V	Y	0.114191499834636	0.0265058304957147
GRIP2_HUMAN/147-231	Q9C0E4	GRIP2	223	S	A	0.0717858707810149	0.0209462844324229
GRIP2_HUMAN/147-231	Q9C0E4	GRIP2	223	S	C	0.0722924531733618	0.023146434575626
GRIP2_HUMAN/147-231	Q9C0E4	GRIP2	223	S	D	0.0161032717572152	0.0226659469214083
GRIP2_HUMAN/147-231	Q9C0E4	GRIP2	223	S	E	-0.0250937608684916	0.0340495140215891
GRIP2_HUMAN/147-231	Q9C0E4	GRIP2	223	S	F	0.153761226240627	0.0414222674786841
GRIP2_HUMAN/147-231	Q9C0E4	GRIP2	223	S	G	0.0405548370750664	0.0269478826304371
GRIP2_HUMAN/147-231	Q9C0E4	GRIP2	223	S	H	0.013858159736891	0.0181335842358235
GRIP2_HUMAN/147-231	Q9C0E4	GRIP2	223	S	I	0.0927175556681175	0.0220683577264619
GRIP2_HUMAN/147-231	Q9C0E4	GRIP2	223	S	K	0.00755896159141192	0.0241587381787176
GRIP2_HUMAN/147-231	Q9C0E4	GRIP2	223	S	L	0.100174555228995	0.0236886221270344
GRIP2_HUMAN/147-231	Q9C0E4	GRIP2	223	S	M	0.082387475185061	0.0174402034010258
GRIP2_HUMAN/147-231	Q9C0E4	GRIP2	223	S	N	0.00252602179609202	0.0222847379574301
GRIP2_HUMAN/147-231	Q9C0E4	GRIP2	223	S	P	0.0645832116054847	0.0171770239867144
GRIP2_HUMAN/147-231	Q9C0E4	GRIP2	223	S	Q	0.0195934407544147	0.0166601198895772
GRIP2_HUMAN/147-231	Q9C0E4	GRIP2	223	S	R	0.0524385060980724	0.0202758681433399
GRIP2_HUMAN/147-231	Q9C0E4	GRIP2	223	S	T	0.0135512850462319	0.0133104994721866
GRIP2_HUMAN/147-231	Q9C0E4	GRIP2	223	S	V	0.0614257090864839	0.026151315488311
GRIP2_HUMAN/147-231	Q9C0E4	GRIP2	223	S	W	0.181385000546536	0.0239520256356789
GRIP2_HUMAN/147-231	Q9C0E4	GRIP2	223	S	Y	0.114191499834636	0.0265058304957147
DLG5_HUMAN/715-793	Q8TDM6	DLG5	785	Q	A	0.0717858707810149	0.0209462844324229
DLG5_HUMAN/715-793	Q8TDM6	DLG5	785	Q	C	0.0722924531733618	0.023146434575626
DLG5_HUMAN/715-793	Q8TDM6	DLG5	785	Q	D	0.0161032717572152	0.0226659469214083
DLG5_HUMAN/715-793	Q8TDM6	DLG5	785	Q	E	-0.0250937608684916	0.0340495140215891
DLG5_HUMAN/715-793	Q8TDM6	DLG5	785	Q	F	0.153761226240627	0.0414222674786841
DLG5_HUMAN/715-793	Q8TDM6	DLG5	785	Q	G	0.0405548370750664	0.0269478826304371
DLG5_HUMAN/715-793	Q8TDM6	DLG5	785	Q	H	0.013858159736891	0.0181335842358235
DLG5_HUMAN/715-793	Q8TDM6	DLG5	785	Q	I	0.0927175556681175	0.0220683577264619
DLG5_HUMAN/715-793	Q8TDM6	DLG5	785	Q	K	0.00755896159141192	0.0241587381787176
DLG5_HUMAN/715-793	Q8TDM6	DLG5	785	Q	L	0.100174555228995	0.0236886221270344
DLG5_HUMAN/715-793	Q8TDM6	DLG5	785	Q	M	0.082387475185061	0.0174402034010258
DLG5_HUMAN/715-793	Q8TDM6	DLG5	785	Q	N	0.00252602179609202	0.0222847379574301
DLG5_HUMAN/715-793	Q8TDM6	DLG5	785	Q	P	0.0645832116054847	0.0171770239867144
DLG5_HUMAN/715-793	Q8TDM6	DLG5	785	Q	R	0.0524385060980724	0.0202758681433399
DLG5_HUMAN/715-793	Q8TDM6	DLG5	785	Q	S	0.0376633830906658	0.0153347618493164
DLG5_HUMAN/715-793	Q8TDM6	DLG5	785	Q	T	0.0135512850462319	0.0133104994721866
DLG5_HUMAN/715-793	Q8TDM6	DLG5	785	Q	V	0.0614257090864839	0.026151315488311
DLG5_HUMAN/715-793	Q8TDM6	DLG5	785	Q	W	0.181385000546536	0.0239520256356789
DLG5_HUMAN/715-793	Q8TDM6	DLG5	785	Q	Y	0.114191499834636	0.0265058304957147
CYTIP_HUMAN/77-163	O60759	CYTIP	155	G	A	0.0717858707810149	0.0209462844324229
CYTIP_HUMAN/77-163	O60759	CYTIP	155	G	C	0.0722924531733618	0.023146434575626
CYTIP_HUMAN/77-163	O60759	CYTIP	155	G	D	0.0161032717572152	0.0226659469214083
CYTIP_HUMAN/77-163	O60759	CYTIP	155	G	E	-0.0250937608684916	0.0340495140215891
CYTIP_HUMAN/77-163	O60759	CYTIP	155	G	F	0.153761226240627	0.0414222674786841
CYTIP_HUMAN/77-163	O60759	CYTIP	155	G	H	0.013858159736891	0.0181335842358235
CYTIP_HUMAN/77-163	O60759	CYTIP	155	G	I	0.0927175556681175	0.0220683577264619
CYTIP_HUMAN/77-163	O60759	CYTIP	155	G	K	0.00755896159141192	0.0241587381787176
CYTIP_HUMAN/77-163	O60759	CYTIP	155	G	L	0.100174555228995	0.0236886221270344
CYTIP_HUMAN/77-163	O60759	CYTIP	155	G	M	0.082387475185061	0.0174402034010258
CYTIP_HUMAN/77-163	O60759	CYTIP	155	G	N	0.00252602179609202	0.0222847379574301
CYTIP_HUMAN/77-163	O60759	CYTIP	155	G	P	0.0645832116054847	0.0171770239867144
CYTIP_HUMAN/77-163	O60759	CYTIP	155	G	Q	0.0195934407544147	0.0166601198895772
CYTIP_HUMAN/77-163	O60759	CYTIP	155	G	R	0.0524385060980724	0.0202758681433399
CYTIP_HUMAN/77-163	O60759	CYTIP	155	G	S	0.0376633830906658	0.0153347618493164
CYTIP_HUMAN/77-163	O60759	CYTIP	155	G	T	0.0135512850462319	0.0133104994721866
CYTIP_HUMAN/77-163	O60759	CYTIP	155	G	V	0.0614257090864839	0.026151315488311
CYTIP_HUMAN/77-163	O60759	CYTIP	155	G	W	0.181385000546536	0.0239520256356789
CYTIP_HUMAN/77-163	O60759	CYTIP	155	G	Y	0.114191499834636	0.0265058304957147
CNIPF_HUMAN/211-290	G9CGD6	CNIPF	282	P	A	0.0717858707810149	0.0209462844324229
CNIPF_HUMAN/211-290	G9CGD6	CNIPF	282	P	C	0.0722924531733618	0.023146434575626
CNIPF_HUMAN/211-290	G9CGD6	CNIPF	282	P	D	0.0161032717572152	0.0226659469214083
CNIPF_HUMAN/211-290	G9CGD6	CNIPF	282	P	E	-0.0250937608684916	0.0340495140215891
CNIPF_HUMAN/211-290	G9CGD6	CNIPF	282	P	F	0.153761226240627	0.0414222674786841
CNIPF_HUMAN/211-290	G9CGD6	CNIPF	282	P	G	0.0405548370750664	0.0269478826304371
CNIPF_HUMAN/211-290	G9CGD6	CNIPF	282	P	H	0.013858159736891	0.0181335842358235
CNIPF_HUMAN/211-290	G9CGD6	CNIPF	282	P	I	0.0927175556681175	0.0220683577264619
CNIPF_HUMAN/211-290	G9CGD6	CNIPF	282	P	K	0.00755896159141192	0.0241587381787176
CNIPF_HUMAN/211-290	G9CGD6	CNIPF	282	P	L	0.100174555228995	0.0236886221270344
CNIPF_HUMAN/211-290	G9CGD6	CNIPF	282	P	M	0.082387475185061	0.0174402034010258
CNIPF_HUMAN/211-290	G9CGD6	CNIPF	282	P	N	0.00252602179609202	0.0222847379574301
CNIPF_HUMAN/211-290	G9CGD6	CNIPF	282	P	Q	0.0195934407544147	0.0166601198895772
CNIPF_HUMAN/211-290	G9CGD6	CNIPF	282	P	R	0.0524385060980724	0.0202758681433399
CNIPF_HUMAN/211-290	G9CGD6	CNIPF	282	P	S	0.0376633830906658	0.0153347618493164
CNIPF_HUMAN/211-290	G9CGD6	CNIPF	282	P	T	0.0135512850462319	0.0133104994721866
CNIPF_HUMAN/211-290	G9CGD6	CNIPF	282	P	V	0.0614257090864839	0.026151315488311
CNIPF_HUMAN/211-290	G9CGD6	CNIPF	282	P	W	0.181385000546536	0.0239520256356789
CNIPF_HUMAN/211-290	G9CGD6	CNIPF	282	P	Y	0.114191499834636	0.0265058304957147
USH1C_HUMAN/211-290	Q9Y6N9	USH1C	282	R	A	0.0717858707810149	0.0209462844324229
USH1C_HUMAN/211-290	Q9Y6N9	USH1C	282	R	C	0.0722924531733618	0.023146434575626
USH1C_HUMAN/211-290	Q9Y6N9	USH1C	282	R	D	0.0161032717572152	0.0226659469214083
USH1C_HUMAN/211-290	Q9Y6N9	USH1C	282	R	E	-0.0250937608684916	0.0340495140215891
USH1C_HUMAN/211-290	Q9Y6N9	USH1C	282	R	F	0.153761226240627	0.0414222674786841
USH1C_HUMAN/211-290	Q9Y6N9	USH1C	282	R	G	0.0405548370750664	0.0269478826304371
USH1C_HUMAN/211-290	Q9Y6N9	USH1C	282	R	H	0.013858159736891	0.0181335842358235
USH1C_HUMAN/211-290	Q9Y6N9	USH1C	282	R	I	0.0927175556681175	0.0220683577264619
USH1C_HUMAN/211-290	Q9Y6N9	USH1C	282	R	K	0.00755896159141192	0.0241587381787176
USH1C_HUMAN/211-290	Q9Y6N9	USH1C	282	R	L	0.100174555228995	0.0236886221270344
USH1C_HUMAN/211-290	Q9Y6N9	USH1C	282	R	M	0.082387475185061	0.0174402034010258
USH1C_HUMAN/211-290	Q9Y6N9	USH1C	282	R	N	0.00252602179609202	0.0222847379574301
USH1C_HUMAN/211-290	Q9Y6N9	USH1C	282	R	P	0.0645832116054847	0.0171770239867144
USH1C_HUMAN/211-290	Q9Y6N9	USH1C	282	R	Q	0.0195934407544147	0.0166601198895772
USH1C_HUMAN/211-290	Q9Y6N9	USH1C	282	R	S	0.0376633830906658	0.0153347618493164
USH1C_HUMAN/211-290	Q9Y6N9	USH1C	282	R	T	0.0135512850462319	0.0133104994721866
USH1C_HUMAN/211-290	Q9Y6N9	USH1C	282	R	V	0.0614257090864839	0.026151315488311
USH1C_HUMAN/211-290	Q9Y6N9	USH1C	282	R	W	0.181385000546536	0.0239520256356789
USH1C_HUMAN/211-290	Q9Y6N9	USH1C	282	R	Y	0.114191499834636	0.0265058304957147
NHRF1_HUMAN/16-91	O14745	NHRF1	83	L	A	0.0717858707810149	0.0209462844324229
NHRF1_HUMAN/16-91	O14745	NHRF1	83	L	C	0.0722924531733618	0.023146434575626
NHRF1_HUMAN/16-91	O14745	NHRF1	83	L	D	0.0161032717572152	0.0226659469214083
NHRF1_HUMAN/16-91	O14745	NHRF1	83	L	E	-0.0250937608684916	0.0340495140215891
NHRF1_HUMAN/16-91	O14745	NHRF1	83	L	F	0.153761226240627	0.0414222674786841
NHRF1_HUMAN/16-91	O14745	NHRF1	83	L	G	0.0405548370750664	0.0269478826304371
NHRF1_HUMAN/16-91	O14745	NHRF1	83	L	H	0.013858159736891	0.0181335842358235
NHRF1_HUMAN/16-91	O14745	NHRF1	83	L	I	0.0927175556681175	0.0220683577264619
NHRF1_HUMAN/16-91	O14745	NHRF1	83	L	K	0.00755896159141192	0.0241587381787176
NHRF1_HUMAN/16-91	O14745	NHRF1	83	L	M	0.082387475185061	0.0174402034010258
NHRF1_HUMAN/16-91	O14745	NHRF1	83	L	N	0.00252602179609202	0.0222847379574301
NHRF1_HUMAN/16-91	O14745	NHRF1	83	L	P	0.0645832116054847	0.0171770239867144
NHRF1_HUMAN/16-91	O14745	NHRF1	83	L	Q	0.0195934407544147	0.0166601198895772
NHRF1_HUMAN/16-91	O14745	NHRF1	83	L	R	0.0524385060980724	0.0202758681433399
NHRF1_HUMAN/16-91	O14745	NHRF1	83	L	S	0.0376633830906658	0.0153347618493164
NHRF1_HUMAN/16-91	O14745	NHRF1	83	L	T	0.0135512850462319	0.0133104994721866
NHRF1_HUMAN/16-91	O14745	NHRF1	83	L	V	0.0614257090864839	0.026151315488311
NHRF1_HUMAN/16-91	O14745	NHRF1	83	L	W	0.181385000546536	0.0239520256356789
NHRF1_HUMAN/16-91	O14745	NHRF1	83	L	Y	0.114191499834636	0.0265058304957147
SDCB1_HUMAN/114-191	O00560	SDCB1	182	F	A	0.0717858707810149	0.0209462844324229
SDCB1_HUMAN/114-191	O00560	SDCB1	182	F	C	0.0722924531733618	0.023146434575626
SDCB1_HUMAN/114-191	O00560	SDCB1	182	F	D	0.0161032717572152	0.0226659469214083
SDCB1_HUMAN/114-191	O00560	SDCB1	182	F	E	-0.0250937608684916	0.0340495140215891
SDCB1_HUMAN/114-191	O00560	SDCB1	182	F	G	0.0405548370750664	0.0269478826304371
SDCB1_HUMAN/114-191	O00560	SDCB1	182	F	H	0.013858159736891	0.0181335842358235
SDCB1_HUMAN/114-191	O00560	SDCB1	182	F	I	0.0927175556681175	0.0220683577264619
SDCB1_HUMAN/114-191	O00560	SDCB1	182	F	K	0.00755896159141192	0.0241587381787176
SDCB1_HUMAN/114-191	O00560	SDCB1	182	F	L	0.100174555228995	0.0236886221270344
SDCB1_HUMAN/114-191	O00560	SDCB1	182	F	M	0.082387475185061	0.0174402034010258
SDCB1_HUMAN/114-191	O00560	SDCB1	182	F	N	0.00252602179609202	0.0222847379574301
SDCB1_HUMAN/114-191	O00560	SDCB1	182	F	P	0.0645832116054847	0.0171770239867144
SDCB1_HUMAN/114-191	O00560	SDCB1	182	F	Q	0.0195934407544147	0.0166601198895772
SDCB1_HUMAN/114-191	O00560	SDCB1	182	F	R	0.0524385060980724	0.0202758681433399
SDCB1_HUMAN/114-191	O00560	SDCB1	182	F	S	0.0376633830906658	0.0153347618493164
SDCB1_HUMAN/114-191	O00560	SDCB1	182	F	T	0.0135512850462319	0.0133104994721866
SDCB1_HUMAN/114-191	O00560	SDCB1	182	F	V	0.0614257090864839	0.026151315488311
SDCB1_HUMAN/114-191	O00560	SDCB1	182	F	W	0.181385000546536	0.0239520256356789
SDCB1_HUMAN/114-191	O00560	SDCB1	182	F	Y	0.114191499834636	0.0265058304957147
PDZ1P_HUMAN/120-203	A8MUH7	PDZ1P	195	G	A	0.0717858707810149	0.0209462844324229
PDZ1P_HUMAN/120-203	A8MUH7	PDZ1P	195	G	C	0.0722924531733618	0.023146434575626
PDZ1P_HUMAN/120-203	A8MUH7	PDZ1P	195	G	D	0.0161032717572152	0.0226659469214083
PDZ1P_HUMAN/120-203	A8MUH7	PDZ1P	195	G	E	-0.0250937608684916	0.0340495140215891
PDZ1P_HUMAN/120-203	A8MUH7	PDZ1P	195	G	F	0.153761226240627	0.0414222674786841
PDZ1P_HUMAN/120-203	A8MUH7	PDZ1P	195	G	H	0.013858159736891	0.0181335842358235
PDZ1P_HUMAN/120-203	A8MUH7	PDZ1P	195	G	I	0.0927175556681175	0.0220683577264619
PDZ1P_HUMAN/120-203	A8MUH7	PDZ1P	195	G	K	0.00755896159141192	0.0241587381787176
PDZ1P_HUMAN/120-203	A8MUH7	PDZ1P	195	G	L	0.100174555228995	0.0236886221270344
PDZ1P_HUMAN/120-203	A8MUH7	PDZ1P	195	G	M	0.082387475185061	0.0174402034010258
PDZ1P_HUMAN/120-203	A8MUH7	PDZ1P	195	G	N	0.00252602179609202	0.0222847379574301
PDZ1P_HUMAN/120-203	A8MUH7	PDZ1P	195	G	P	0.0645832116054847	0.0171770239867144
PDZ1P_HUMAN/120-203	A8MUH7	PDZ1P	195	G	Q	0.0195934407544147	0.0166601198895772
PDZ1P_HUMAN/120-203	A8MUH7	PDZ1P	195	G	R	0.0524385060980724	0.0202758681433399
PDZ1P_HUMAN/120-203	A8MUH7	PDZ1P	195	G	S	0.0376633830906658	0.0153347618493164
PDZ1P_HUMAN/120-203	A8MUH7	PDZ1P	195	G	T	0.0135512850462319	0.0133104994721866
PDZ1P_HUMAN/120-203	A8MUH7	PDZ1P	195	G	V	0.0614257090864839	0.026151315488311
PDZ1P_HUMAN/120-203	A8MUH7	PDZ1P	195	G	W	0.181385000546536	0.0239520256356789
PDZ1P_HUMAN/120-203	A8MUH7	PDZ1P	195	G	Y	0.114191499834636	0.0265058304957147
SYNP2_HUMAN/7-85	Q9UMS6	SYNP2	77	T	A	0.0717858707810149	0.0209462844324229
SYNP2_HUMAN/7-85	Q9UMS6	SYNP2	77	T	C	0.0722924531733618	0.023146434575626
SYNP2_HUMAN/7-85	Q9UMS6	SYNP2	77	T	D	0.0161032717572152	0.0226659469214083
SYNP2_HUMAN/7-85	Q9UMS6	SYNP2	77	T	E	-0.0250937608684916	0.0340495140215891
SYNP2_HUMAN/7-85	Q9UMS6	SYNP2	77	T	F	0.153761226240627	0.0414222674786841
SYNP2_HUMAN/7-85	Q9UMS6	SYNP2	77	T	G	0.0405548370750664	0.0269478826304371
SYNP2_HUMAN/7-85	Q9UMS6	SYNP2	77	T	H	0.013858159736891	0.0181335842358235
SYNP2_HUMAN/7-85	Q9UMS6	SYNP2	77	T	I	0.0927175556681175	0.0220683577264619
SYNP2_HUMAN/7-85	Q9UMS6	SYNP2	77	T	K	0.00755896159141192	0.0241587381787176
SYNP2_HUMAN/7-85	Q9UMS6	SYNP2	77	T	L	0.100174555228995	0.0236886221270344
SYNP2_HUMAN/7-85	Q9UMS6	SYNP2	77	T	M	0.082387475185061	0.0174402034010258
SYNP2_HUMAN/7-85	Q9UMS6	SYNP2	77	T	N	0.00252602179609202	0.0222847379574301
SYNP2_HUMAN/7-85	Q9UMS6	SYNP2	77	T	P	0.0645832116054847	0.0171770239867144
SYNP2_HUMAN/7-85	Q9UMS6	SYNP2	77	T	Q	0.0195934407544147	0.0166601198895772
SYNP2_HUMAN/7-85	Q9UMS6	SYNP2	77	T	R	0.0524385060980724	0.0202758681433399
SYNP2_HUMAN/7-85	Q9UMS6	SYNP2	77	T	S	0.0376633830906658	0.0153347618493164
SYNP2_HUMAN/7-85	Q9UMS6	SYNP2	77	T	V	0.0614257090864839	0.026151315488311
SYNP2_HUMAN/7-85	Q9UMS6	SYNP2	77	T	W	0.181385000546536	0.0239520256356789
SYNP2_HUMAN/7-85	Q9UMS6	SYNP2	77	T	Y	0.114191499834636	0.0265058304957147
INADL_HUMAN/686-770	Q8NI35	INADL	761	P	A	0.0717858707810149	0.0209462844324229
INADL_HUMAN/686-770	Q8NI35	INADL	761	P	C	0.0722924531733618	0.023146434575626
INADL_HUMAN/686-770	Q8NI35	INADL	761	P	D	0.0161032717572152	0.0226659469214083
INADL_HUMAN/686-770	Q8NI35	INADL	761	P	E	-0.0250937608684916	0.0340495140215891
INADL_HUMAN/686-770	Q8NI35	INADL	761	P	F	0.153761226240627	0.0414222674786841
INADL_HUMAN/686-770	Q8NI35	INADL	761	P	G	0.0405548370750664	0.0269478826304371
INADL_HUMAN/686-770	Q8NI35	INADL	761	P	H	0.013858159736891	0.0181335842358235
INADL_HUMAN/686-770	Q8NI35	INADL	761	P	I	0.0927175556681175	0.0220683577264619
INADL_HUMAN/686-770	Q8NI35	INADL	761	P	K	0.00755896159141192	0.0241587381787176
INADL_HUMAN/686-770	Q8NI35	INADL	761	P	L	0.100174555228995	0.0236886221270344
INADL_HUMAN/686-770	Q8NI35	INADL	761	P	M	0.082387475185061	0.0174402034010258
INADL_HUMAN/686-770	Q8NI35	INADL	761	P	N	0.00252602179609202	0.0222847379574301
INADL_HUMAN/686-770	Q8NI35	INADL	761	P	Q	0.0195934407544147	0.0166601198895772
INADL_HUMAN/686-770	Q8NI35	INADL	761	P	R	0.0524385060980724	0.0202758681433399
INADL_HUMAN/686-770	Q8NI35	INADL	761	P	S	0.0376633830906658	0.0153347618493164
INADL_HUMAN/686-770	Q8NI35	INADL	761	P	T	0.0135512850462319	0.0133104994721866
INADL_HUMAN/686-770	Q8NI35	INADL	761	P	V	0.0614257090864839	0.026151315488311
INADL_HUMAN/686-770	Q8NI35	INADL	761	P	W	0.181385000546536	0.0239520256356789
INADL_HUMAN/686-770	Q8NI35	INADL	761	P	Y	0.114191499834636	0.0265058304957147
GRD2I_HUMAN/279-353	A4D2P6	GRD2I	345	G	A	0.0717858707810149	0.0209462844324229
GRD2I_HUMAN/279-353	A4D2P6	GRD2I	345	G	C	0.0722924531733618	0.023146434575626
GRD2I_HUMAN/279-353	A4D2P6	GRD2I	345	G	D	0.0161032717572152	0.0226659469214083
GRD2I_HUMAN/279-353	A4D2P6	GRD2I	345	G	E	-0.0250937608684916	0.0340495140215891
GRD2I_HUMAN/279-353	A4D2P6	GRD2I	345	G	F	0.153761226240627	0.0414222674786841
GRD2I_HUMAN/279-353	A4D2P6	GRD2I	345	G	H	0.013858159736891	0.0181335842358235
GRD2I_HUMAN/279-353	A4D2P6	GRD2I	345	G	I	0.0927175556681175	0.0220683577264619
GRD2I_HUMAN/279-353	A4D2P6	GRD2I	345	G	K	0.00755896159141192	0.0241587381787176
GRD2I_HUMAN/279-353	A4D2P6	GRD2I	345	G	L	0.100174555228995	0.0236886221270344
GRD2I_HUMAN/279-353	A4D2P6	GRD2I	345	G	M	0.082387475185061	0.0174402034010258
GRD2I_HUMAN/279-353	A4D2P6	GRD2I	345	G	N	0.00252602179609202	0.0222847379574301
GRD2I_HUMAN/279-353	A4D2P6	GRD2I	345	G	P	0.0645832116054847	0.0171770239867144
GRD2I_HUMAN/279-353	A4D2P6	GRD2I	345	G	Q	0.0195934407544147	0.0166601198895772
GRD2I_HUMAN/279-353	A4D2P6	GRD2I	345	G	R	0.0524385060980724	0.0202758681433399
GRD2I_HUMAN/279-353	A4D2P6	GRD2I	345	G	S	0.0376633830906658	0.0153347618493164
GRD2I_HUMAN/279-353	A4D2P6	GRD2I	345	G	T	0.0135512850462319	0.0133104994721866
GRD2I_HUMAN/279-353	A4D2P6	GRD2I	345	G	V	0.0614257090864839	0.026151315488311
GRD2I_HUMAN/279-353	A4D2P6	GRD2I	345	G	W	0.181385000546536	0.0239520256356789
GRD2I_HUMAN/279-353	A4D2P6	GRD2I	345	G	Y	0.114191499834636	0.0265058304957147
MPDZ_HUMAN/1350-1429	O75970	MPDZ	1422	P	A	0.0717858707810149	0.0209462844324229
MPDZ_HUMAN/1350-1429	O75970	MPDZ	1422	P	C	0.0722924531733618	0.023146434575626
MPDZ_HUMAN/1350-1429	O75970	MPDZ	1422	P	D	0.0161032717572152	0.0226659469214083
MPDZ_HUMAN/1350-1429	O75970	MPDZ	1422	P	E	-0.0250937608684916	0.0340495140215891
MPDZ_HUMAN/1350-1429	O75970	MPDZ	1422	P	F	0.153761226240627	0.0414222674786841
MPDZ_HUMAN/1350-1429	O75970	MPDZ	1422	P	G	0.0405548370750664	0.0269478826304371
MPDZ_HUMAN/1350-1429	O75970	MPDZ	1422	P	H	0.013858159736891	0.0181335842358235
MPDZ_HUMAN/1350-1429	O75970	MPDZ	1422	P	I	0.0927175556681175	0.0220683577264619
MPDZ_HUMAN/1350-1429	O75970	MPDZ	1422	P	K	0.00755896159141192	0.0241587381787176
MPDZ_HUMAN/1350-1429	O75970	MPDZ	1422	P	L	0.100174555228995	0.0236886221270344
MPDZ_HUMAN/1350-1429	O75970	MPDZ	1422	P	M	0.082387475185061	0.0174402034010258
MPDZ_HUMAN/1350-1429	O75970	MPDZ	1422	P	N	0.00252602179609202	0.0222847379574301
MPDZ_HUMAN/1350-1429	O75970	MPDZ	1422	P	Q	0.0195934407544147	0.0166601198895772
MPDZ_HUMAN/1350-1429	O75970	MPDZ	1422	P	R	0.0524385060980724	0.0202758681433399
MPDZ_HUMAN/1350-1429	O75970	MPDZ	1422	P	S	0.0376633830906658	0.0153347618493164
MPDZ_HUMAN/1350-1429	O75970	MPDZ	1422	P	T	0.0135512850462319	0.0133104994721866
MPDZ_HUMAN/1350-1429	O75970	MPDZ	1422	P	V	0.0614257090864839	0.026151315488311
MPDZ_HUMAN/1350-1429	O75970	MPDZ	1422	P	W	0.181385000546536	0.0239520256356789
MPDZ_HUMAN/1350-1429	O75970	MPDZ	1422	P	Y	0.114191499834636	0.0265058304957147
PDZD2_HUMAN/728-811	O15018	PDZD2	802	P	A	0.0717858707810149	0.0209462844324229
PDZD2_HUMAN/728-811	O15018	PDZD2	802	P	C	0.0722924531733618	0.023146434575626
PDZD2_HUMAN/728-811	O15018	PDZD2	802	P	D	0.0161032717572152	0.0226659469214083
PDZD2_HUMAN/728-811	O15018	PDZD2	802	P	E	-0.0250937608684916	0.0340495140215891
PDZD2_HUMAN/728-811	O15018	PDZD2	802	P	F	0.153761226240627	0.0414222674786841
PDZD2_HUMAN/728-811	O15018	PDZD2	802	P	G	0.0405548370750664	0.0269478826304371
PDZD2_HUMAN/728-811	O15018	PDZD2	802	P	H	0.013858159736891	0.0181335842358235
PDZD2_HUMAN/728-811	O15018	PDZD2	802	P	I	0.0927175556681175	0.0220683577264619
PDZD2_HUMAN/728-811	O15018	PDZD2	802	P	K	0.00755896159141192	0.0241587381787176
PDZD2_HUMAN/728-811	O15018	PDZD2	802	P	L	0.100174555228995	0.0236886221270344
PDZD2_HUMAN/728-811	O15018	PDZD2	802	P	M	0.082387475185061	0.0174402034010258
PDZD2_HUMAN/728-811	O15018	PDZD2	802	P	N	0.00252602179609202	0.0222847379574301
PDZD2_HUMAN/728-811	O15018	PDZD2	802	P	Q	0.0195934407544147	0.0166601198895772
PDZD2_HUMAN/728-811	O15018	PDZD2	802	P	R	0.0524385060980724	0.0202758681433399
PDZD2_HUMAN/728-811	O15018	PDZD2	802	P	S	0.0376633830906658	0.0153347618493164
PDZD2_HUMAN/728-811	O15018	PDZD2	802	P	T	0.0135512850462319	0.0133104994721866
PDZD2_HUMAN/728-811	O15018	PDZD2	802	P	V	0.0614257090864839	0.026151315488311
PDZD2_HUMAN/728-811	O15018	PDZD2	802	P	W	0.181385000546536	0.0239520256356789
PDZD2_HUMAN/728-811	O15018	PDZD2	802	P	Y	0.114191499834636	0.0265058304957147
SHRM4_HUMAN/11-89	Q9ULL8	SHRM4	81	F	A	0.0717858707810149	0.0209462844324229
SHRM4_HUMAN/11-89	Q9ULL8	SHRM4	81	F	C	0.0722924531733618	0.023146434575626
SHRM4_HUMAN/11-89	Q9ULL8	SHRM4	81	F	D	0.0161032717572152	0.0226659469214083
SHRM4_HUMAN/11-89	Q9ULL8	SHRM4	81	F	E	-0.0250937608684916	0.0340495140215891
SHRM4_HUMAN/11-89	Q9ULL8	SHRM4	81	F	G	0.0405548370750664	0.0269478826304371
SHRM4_HUMAN/11-89	Q9ULL8	SHRM4	81	F	H	0.013858159736891	0.0181335842358235
SHRM4_HUMAN/11-89	Q9ULL8	SHRM4	81	F	I	0.0927175556681175	0.0220683577264619
SHRM4_HUMAN/11-89	Q9ULL8	SHRM4	81	F	K	0.00755896159141192	0.0241587381787176
SHRM4_HUMAN/11-89	Q9ULL8	SHRM4	81	F	L	0.100174555228995	0.0236886221270344
SHRM4_HUMAN/11-89	Q9ULL8	SHRM4	81	F	M	0.082387475185061	0.0174402034010258
SHRM4_HUMAN/11-89	Q9ULL8	SHRM4	81	F	N	0.00252602179609202	0.0222847379574301
SHRM4_HUMAN/11-89	Q9ULL8	SHRM4	81	F	P	0.0645832116054847	0.0171770239867144
SHRM4_HUMAN/11-89	Q9ULL8	SHRM4	81	F	Q	0.0195934407544147	0.0166601198895772
SHRM4_HUMAN/11-89	Q9ULL8	SHRM4	81	F	R	0.0524385060980724	0.0202758681433399
SHRM4_HUMAN/11-89	Q9ULL8	SHRM4	81	F	S	0.0376633830906658	0.0153347618493164
SHRM4_HUMAN/11-89	Q9ULL8	SHRM4	81	F	T	0.0135512850462319	0.0133104994721866
SHRM4_HUMAN/11-89	Q9ULL8	SHRM4	81	F	V	0.0614257090864839	0.026151315488311
SHRM4_HUMAN/11-89	Q9ULL8	SHRM4	81	F	W	0.181385000546536	0.0239520256356789
SHRM4_HUMAN/11-89	Q9ULL8	SHRM4	81	F	Y	0.114191499834636	0.0265058304957147
FRPD2_HUMAN/775-858	Q68DX3	FRPD2	850	P	A	0.0717858707810149	0.0209462844324229
FRPD2_HUMAN/775-858	Q68DX3	FRPD2	850	P	C	0.0722924531733618	0.023146434575626
FRPD2_HUMAN/775-858	Q68DX3	FRPD2	850	P	D	0.0161032717572152	0.0226659469214083
FRPD2_HUMAN/775-858	Q68DX3	FRPD2	850	P	E	-0.0250937608684916	0.0340495140215891
FRPD2_HUMAN/775-858	Q68DX3	FRPD2	850	P	F	0.153761226240627	0.0414222674786841
FRPD2_HUMAN/775-858	Q68DX3	FRPD2	850	P	G	0.0405548370750664	0.0269478826304371
FRPD2_HUMAN/775-858	Q68DX3	FRPD2	850	P	H	0.013858159736891	0.0181335842358235
FRPD2_HUMAN/775-858	Q68DX3	FRPD2	850	P	I	0.0927175556681175	0.0220683577264619
FRPD2_HUMAN/775-858	Q68DX3	FRPD2	850	P	K	0.00755896159141192	0.0241587381787176
FRPD2_HUMAN/775-858	Q68DX3	FRPD2	850	P	L	0.100174555228995	0.0236886221270344
FRPD2_HUMAN/775-858	Q68DX3	FRPD2	850	P	M	0.082387475185061	0.0174402034010258
FRPD2_HUMAN/775-858	Q68DX3	FRPD2	850	P	N	0.00252602179609202	0.0222847379574301
FRPD2_HUMAN/775-858	Q68DX3	FRPD2	850	P	Q	0.0195934407544147	0.0166601198895772
FRPD2_HUMAN/775-858	Q68DX3	FRPD2	850	P	R	0.0524385060980724	0.0202758681433399
FRPD2_HUMAN/775-858	Q68DX3	FRPD2	850	P	S	0.0376633830906658	0.0153347618493164
FRPD2_HUMAN/775-858	Q68DX3	FRPD2	850	P	T	0.0135512850462319	0.0133104994721866
FRPD2_HUMAN/775-858	Q68DX3	FRPD2	850	P	V	0.0614257090864839	0.026151315488311
FRPD2_HUMAN/775-858	Q68DX3	FRPD2	850	P	W	0.181385000546536	0.0239520256356789
FRPD2_HUMAN/775-858	Q68DX3	FRPD2	850	P	Y	0.114191499834636	0.0265058304957147
DLG5_HUMAN/1350-1426	Q8TDM6	DLG5	1418	C	A	0.0717858707810149	0.0209462844324229
DLG5_HUMAN/1350-1426	Q8TDM6	DLG5	1418	C	D	0.0161032717572152	0.0226659469214083
DLG5_HUMAN/1350-1426	Q8TDM6	DLG5	1418	C	E	-0.0250937608684916	0.0340495140215891
DLG5_HUMAN/1350-1426	Q8TDM6	DLG5	1418	C	F	0.153761226240627	0.0414222674786841
DLG5_HUMAN/1350-1426	Q8TDM6	DLG5	1418	C	G	0.0405548370750664	0.0269478826304371
DLG5_HUMAN/1350-1426	Q8TDM6	DLG5	1418	C	H	0.013858159736891	0.0181335842358235
DLG5_HUMAN/1350-1426	Q8TDM6	DLG5	1418	C	I	0.0927175556681175	0.0220683577264619
DLG5_HUMAN/1350-1426	Q8TDM6	DLG5	1418	C	K	0.00755896159141192	0.0241587381787176
DLG5_HUMAN/1350-1426	Q8TDM6	DLG5	1418	C	L	0.100174555228995	0.0236886221270344
DLG5_HUMAN/1350-1426	Q8TDM6	DLG5	1418	C	M	0.082387475185061	0.0174402034010258
DLG5_HUMAN/1350-1426	Q8TDM6	DLG5	1418	C	N	0.00252602179609202	0.0222847379574301
DLG5_HUMAN/1350-1426	Q8TDM6	DLG5	1418	C	P	0.0645832116054847	0.0171770239867144
DLG5_HUMAN/1350-1426	Q8TDM6	DLG5	1418	C	Q	0.0195934407544147	0.0166601198895772
DLG5_HUMAN/1350-1426	Q8TDM6	DLG5	1418	C	R	0.0524385060980724	0.0202758681433399
DLG5_HUMAN/1350-1426	Q8TDM6	DLG5	1418	C	S	0.0376633830906658	0.0153347618493164
DLG5_HUMAN/1350-1426	Q8TDM6	DLG5	1418	C	T	0.0135512850462319	0.0133104994721866
DLG5_HUMAN/1350-1426	Q8TDM6	DLG5	1418	C	V	0.0614257090864839	0.026151315488311
DLG5_HUMAN/1350-1426	Q8TDM6	DLG5	1418	C	W	0.181385000546536	0.0239520256356789
DLG5_HUMAN/1350-1426	Q8TDM6	DLG5	1418	C	Y	0.114191499834636	0.0265058304957147
DLG3_HUMAN/131-215	Q92796	DLG3	207	G	A	0.0717858707810149	0.0209462844324229
DLG3_HUMAN/131-215	Q92796	DLG3	207	G	C	0.0722924531733618	0.023146434575626
DLG3_HUMAN/131-215	Q92796	DLG3	207	G	D	0.0161032717572152	0.0226659469214083
DLG3_HUMAN/131-215	Q92796	DLG3	207	G	E	-0.0250937608684916	0.0340495140215891
DLG3_HUMAN/131-215	Q92796	DLG3	207	G	F	0.153761226240627	0.0414222674786841
DLG3_HUMAN/131-215	Q92796	DLG3	207	G	H	0.013858159736891	0.0181335842358235
DLG3_HUMAN/131-215	Q92796	DLG3	207	G	I	0.0927175556681175	0.0220683577264619
DLG3_HUMAN/131-215	Q92796	DLG3	207	G	K	0.00755896159141192	0.0241587381787176
DLG3_HUMAN/131-215	Q92796	DLG3	207	G	L	0.100174555228995	0.0236886221270344
DLG3_HUMAN/131-215	Q92796	DLG3	207	G	M	0.082387475185061	0.0174402034010258
DLG3_HUMAN/131-215	Q92796	DLG3	207	G	N	0.00252602179609202	0.0222847379574301
DLG3_HUMAN/131-215	Q92796	DLG3	207	G	P	0.0645832116054847	0.0171770239867144
DLG3_HUMAN/131-215	Q92796	DLG3	207	G	Q	0.0195934407544147	0.0166601198895772
DLG3_HUMAN/131-215	Q92796	DLG3	207	G	R	0.0524385060980724	0.0202758681433399
DLG3_HUMAN/131-215	Q92796	DLG3	207	G	S	0.0376633830906658	0.0153347618493164
DLG3_HUMAN/131-215	Q92796	DLG3	207	G	T	0.0135512850462319	0.0133104994721866
DLG3_HUMAN/131-215	Q92796	DLG3	207	G	V	0.0614257090864839	0.026151315488311
DLG3_HUMAN/131-215	Q92796	DLG3	207	G	W	0.181385000546536	0.0239520256356789
DLG3_HUMAN/131-215	Q92796	DLG3	207	G	Y	0.114191499834636	0.0265058304957147
DLG3_HUMAN/386-464	Q92796	DLG3	456	G	A	0.0717858707810149	0.0209462844324229
DLG3_HUMAN/386-464	Q92796	DLG3	456	G	C	0.0722924531733618	0.023146434575626
DLG3_HUMAN/386-464	Q92796	DLG3	456	G	D	0.0161032717572152	0.0226659469214083
DLG3_HUMAN/386-464	Q92796	DLG3	456	G	E	-0.0250937608684916	0.0340495140215891
DLG3_HUMAN/386-464	Q92796	DLG3	456	G	F	0.153761226240627	0.0414222674786841
DLG3_HUMAN/386-464	Q92796	DLG3	456	G	H	0.013858159736891	0.0181335842358235
DLG3_HUMAN/386-464	Q92796	DLG3	456	G	I	0.0927175556681175	0.0220683577264619
DLG3_HUMAN/386-464	Q92796	DLG3	456	G	K	0.00755896159141192	0.0241587381787176
DLG3_HUMAN/386-464	Q92796	DLG3	456	G	L	0.100174555228995	0.0236886221270344
DLG3_HUMAN/386-464	Q92796	DLG3	456	G	M	0.082387475185061	0.0174402034010258
DLG3_HUMAN/386-464	Q92796	DLG3	456	G	N	0.00252602179609202	0.0222847379574301
DLG3_HUMAN/386-464	Q92796	DLG3	456	G	P	0.0645832116054847	0.0171770239867144
DLG3_HUMAN/386-464	Q92796	DLG3	456	G	Q	0.0195934407544147	0.0166601198895772
DLG3_HUMAN/386-464	Q92796	DLG3	456	G	R	0.0524385060980724	0.0202758681433399
DLG3_HUMAN/386-464	Q92796	DLG3	456	G	S	0.0376633830906658	0.0153347618493164
DLG3_HUMAN/386-464	Q92796	DLG3	456	G	T	0.0135512850462319	0.0133104994721866
DLG3_HUMAN/386-464	Q92796	DLG3	456	G	V	0.0614257090864839	0.026151315488311
DLG3_HUMAN/386-464	Q92796	DLG3	456	G	W	0.181385000546536	0.0239520256356789
DLG3_HUMAN/386-464	Q92796	DLG3	456	G	Y	0.114191499834636	0.0265058304957147
PDZD7_HUMAN/213-289	Q9H5P4	PDZD7	282	T	A	0.0717858707810149	0.0209462844324229
PDZD7_HUMAN/213-289	Q9H5P4	PDZD7	282	T	C	0.0722924531733618	0.023146434575626
PDZD7_HUMAN/213-289	Q9H5P4	PDZD7	282	T	D	0.0161032717572152	0.0226659469214083
PDZD7_HUMAN/213-289	Q9H5P4	PDZD7	282	T	E	-0.0250937608684916	0.0340495140215891
PDZD7_HUMAN/213-289	Q9H5P4	PDZD7	282	T	F	0.153761226240627	0.0414222674786841
PDZD7_HUMAN/213-289	Q9H5P4	PDZD7	282	T	G	0.0405548370750664	0.0269478826304371
PDZD7_HUMAN/213-289	Q9H5P4	PDZD7	282	T	H	0.013858159736891	0.0181335842358235
PDZD7_HUMAN/213-289	Q9H5P4	PDZD7	282	T	I	0.0927175556681175	0.0220683577264619
PDZD7_HUMAN/213-289	Q9H5P4	PDZD7	282	T	K	0.00755896159141192	0.0241587381787176
PDZD7_HUMAN/213-289	Q9H5P4	PDZD7	282	T	L	0.100174555228995	0.0236886221270344
PDZD7_HUMAN/213-289	Q9H5P4	PDZD7	282	T	M	0.082387475185061	0.0174402034010258
PDZD7_HUMAN/213-289	Q9H5P4	PDZD7	282	T	N	0.00252602179609202	0.0222847379574301
PDZD7_HUMAN/213-289	Q9H5P4	PDZD7	282	T	P	0.0645832116054847	0.0171770239867144
PDZD7_HUMAN/213-289	Q9H5P4	PDZD7	282	T	Q	0.0195934407544147	0.0166601198895772
PDZD7_HUMAN/213-289	Q9H5P4	PDZD7	282	T	R	0.0524385060980724	0.0202758681433399
PDZD7_HUMAN/213-289	Q9H5P4	PDZD7	282	T	S	0.0376633830906658	0.0153347618493164
PDZD7_HUMAN/213-289	Q9H5P4	PDZD7	282	T	V	0.0614257090864839	0.026151315488311
PDZD7_HUMAN/213-289	Q9H5P4	PDZD7	282	T	W	0.181385000546536	0.0239520256356789
PDZD7_HUMAN/213-289	Q9H5P4	PDZD7	282	T	Y	0.114191499834636	0.0265058304957147
LNX2_HUMAN/600-683	Q8N448	LNX2	675	R	A	0.0717858707810149	0.0209462844324229
LNX2_HUMAN/600-683	Q8N448	LNX2	675	R	C	0.0722924531733618	0.023146434575626
LNX2_HUMAN/600-683	Q8N448	LNX2	675	R	D	0.0161032717572152	0.0226659469214083
LNX2_HUMAN/600-683	Q8N448	LNX2	675	R	E	-0.0250937608684916	0.0340495140215891
LNX2_HUMAN/600-683	Q8N448	LNX2	675	R	F	0.153761226240627	0.0414222674786841
LNX2_HUMAN/600-683	Q8N448	LNX2	675	R	G	0.0405548370750664	0.0269478826304371
LNX2_HUMAN/600-683	Q8N448	LNX2	675	R	H	0.013858159736891	0.0181335842358235
LNX2_HUMAN/600-683	Q8N448	LNX2	675	R	I	0.0927175556681175	0.0220683577264619
LNX2_HUMAN/600-683	Q8N448	LNX2	675	R	K	0.00755896159141192	0.0241587381787176
LNX2_HUMAN/600-683	Q8N448	LNX2	675	R	L	0.100174555228995	0.0236886221270344
LNX2_HUMAN/600-683	Q8N448	LNX2	675	R	M	0.082387475185061	0.0174402034010258
LNX2_HUMAN/600-683	Q8N448	LNX2	675	R	N	0.00252602179609202	0.0222847379574301
LNX2_HUMAN/600-683	Q8N448	LNX2	675	R	P	0.0645832116054847	0.0171770239867144
LNX2_HUMAN/600-683	Q8N448	LNX2	675	R	Q	0.0195934407544147	0.0166601198895772
LNX2_HUMAN/600-683	Q8N448	LNX2	675	R	S	0.0376633830906658	0.0153347618493164
LNX2_HUMAN/600-683	Q8N448	LNX2	675	R	T	0.0135512850462319	0.0133104994721866
LNX2_HUMAN/600-683	Q8N448	LNX2	675	R	V	0.0614257090864839	0.026151315488311
LNX2_HUMAN/600-683	Q8N448	LNX2	675	R	W	0.181385000546536	0.0239520256356789
LNX2_HUMAN/600-683	Q8N448	LNX2	675	R	Y	0.114191499834636	0.0265058304957147
ZO1_HUMAN/23-107	Q07157	ZO1	99	G	A	0.0717858707810149	0.0209462844324229
ZO1_HUMAN/23-107	Q07157	ZO1	99	G	C	0.0722924531733618	0.023146434575626
ZO1_HUMAN/23-107	Q07157	ZO1	99	G	D	0.0161032717572152	0.0226659469214083
ZO1_HUMAN/23-107	Q07157	ZO1	99	G	E	-0.0250937608684916	0.0340495140215891
ZO1_HUMAN/23-107	Q07157	ZO1	99	G	F	0.153761226240627	0.0414222674786841
ZO1_HUMAN/23-107	Q07157	ZO1	99	G	H	0.013858159736891	0.0181335842358235
ZO1_HUMAN/23-107	Q07157	ZO1	99	G	I	0.0927175556681175	0.0220683577264619
ZO1_HUMAN/23-107	Q07157	ZO1	99	G	K	0.00755896159141192	0.0241587381787176
ZO1_HUMAN/23-107	Q07157	ZO1	99	G	L	0.100174555228995	0.0236886221270344
ZO1_HUMAN/23-107	Q07157	ZO1	99	G	M	0.082387475185061	0.0174402034010258
ZO1_HUMAN/23-107	Q07157	ZO1	99	G	N	0.00252602179609202	0.0222847379574301
ZO1_HUMAN/23-107	Q07157	ZO1	99	G	P	0.0645832116054847	0.0171770239867144
ZO1_HUMAN/23-107	Q07157	ZO1	99	G	Q	0.0195934407544147	0.0166601198895772
ZO1_HUMAN/23-107	Q07157	ZO1	99	G	R	0.0524385060980724	0.0202758681433399
ZO1_HUMAN/23-107	Q07157	ZO1	99	G	S	0.0376633830906658	0.0153347618493164
ZO1_HUMAN/23-107	Q07157	ZO1	99	G	T	0.0135512850462319	0.0133104994721866
ZO1_HUMAN/23-107	Q07157	ZO1	99	G	V	0.0614257090864839	0.026151315488311
ZO1_HUMAN/23-107	Q07157	ZO1	99	G	W	0.181385000546536	0.0239520256356789
ZO1_HUMAN/23-107	Q07157	ZO1	99	G	Y	0.114191499834636	0.0265058304957147
SHRM2_HUMAN/26-105	Q13796	SHRM2	97	H	A	0.0717858707810149	0.0209462844324229
SHRM2_HUMAN/26-105	Q13796	SHRM2	97	H	C	0.0722924531733618	0.023146434575626
SHRM2_HUMAN/26-105	Q13796	SHRM2	97	H	D	0.0161032717572152	0.0226659469214083
SHRM2_HUMAN/26-105	Q13796	SHRM2	97	H	E	-0.0250937608684916	0.0340495140215891
SHRM2_HUMAN/26-105	Q13796	SHRM2	97	H	F	0.153761226240627	0.0414222674786841
SHRM2_HUMAN/26-105	Q13796	SHRM2	97	H	G	0.0405548370750664	0.0269478826304371
SHRM2_HUMAN/26-105	Q13796	SHRM2	97	H	I	0.0927175556681175	0.0220683577264619
SHRM2_HUMAN/26-105	Q13796	SHRM2	97	H	K	0.00755896159141192	0.0241587381787176
SHRM2_HUMAN/26-105	Q13796	SHRM2	97	H	L	0.100174555228995	0.0236886221270344
SHRM2_HUMAN/26-105	Q13796	SHRM2	97	H	M	0.082387475185061	0.0174402034010258
SHRM2_HUMAN/26-105	Q13796	SHRM2	97	H	N	0.00252602179609202	0.0222847379574301
SHRM2_HUMAN/26-105	Q13796	SHRM2	97	H	P	0.0645832116054847	0.0171770239867144
SHRM2_HUMAN/26-105	Q13796	SHRM2	97	H	Q	0.0195934407544147	0.0166601198895772
SHRM2_HUMAN/26-105	Q13796	SHRM2	97	H	R	0.0524385060980724	0.0202758681433399
SHRM2_HUMAN/26-105	Q13796	SHRM2	97	H	S	0.0376633830906658	0.0153347618493164
SHRM2_HUMAN/26-105	Q13796	SHRM2	97	H	T	0.0135512850462319	0.0133104994721866
SHRM2_HUMAN/26-105	Q13796	SHRM2	97	H	V	0.0614257090864839	0.026151315488311
SHRM2_HUMAN/26-105	Q13796	SHRM2	97	H	W	0.181385000546536	0.0239520256356789
SHRM2_HUMAN/26-105	Q13796	SHRM2	97	H	Y	0.114191499834636	0.0265058304957147
FRPD3_HUMAN/54-128	Q5JV73	FRPD3	120	K	A	0.0717858707810149	0.0209462844324229
FRPD3_HUMAN/54-128	Q5JV73	FRPD3	120	K	C	0.0722924531733618	0.023146434575626
FRPD3_HUMAN/54-128	Q5JV73	FRPD3	120	K	D	0.0161032717572152	0.0226659469214083
FRPD3_HUMAN/54-128	Q5JV73	FRPD3	120	K	E	-0.0250937608684916	0.0340495140215891
FRPD3_HUMAN/54-128	Q5JV73	FRPD3	120	K	F	0.153761226240627	0.0414222674786841
FRPD3_HUMAN/54-128	Q5JV73	FRPD3	120	K	G	0.0405548370750664	0.0269478826304371
FRPD3_HUMAN/54-128	Q5JV73	FRPD3	120	K	H	0.013858159736891	0.0181335842358235
FRPD3_HUMAN/54-128	Q5JV73	FRPD3	120	K	I	0.0927175556681175	0.0220683577264619
FRPD3_HUMAN/54-128	Q5JV73	FRPD3	120	K	L	0.100174555228995	0.0236886221270344
FRPD3_HUMAN/54-128	Q5JV73	FRPD3	120	K	M	0.082387475185061	0.0174402034010258
FRPD3_HUMAN/54-128	Q5JV73	FRPD3	120	K	N	0.00252602179609202	0.0222847379574301
FRPD3_HUMAN/54-128	Q5JV73	FRPD3	120	K	P	0.0645832116054847	0.0171770239867144
FRPD3_HUMAN/54-128	Q5JV73	FRPD3	120	K	Q	0.0195934407544147	0.0166601198895772
FRPD3_HUMAN/54-128	Q5JV73	FRPD3	120	K	R	0.0524385060980724	0.0202758681433399
FRPD3_HUMAN/54-128	Q5JV73	FRPD3	120	K	S	0.0376633830906658	0.0153347618493164
FRPD3_HUMAN/54-128	Q5JV73	FRPD3	120	K	T	0.0135512850462319	0.0133104994721866
FRPD3_HUMAN/54-128	Q5JV73	FRPD3	120	K	V	0.0614257090864839	0.026151315488311
FRPD3_HUMAN/54-128	Q5JV73	FRPD3	120	K	W	0.181385000546536	0.0239520256356789
FRPD3_HUMAN/54-128	Q5JV73	FRPD3	120	K	Y	0.114191499834636	0.0265058304957147
NHRF1_HUMAN/154-231	O14745	NHRF1	223	G	A	0.0717858707810149	0.0209462844324229
NHRF1_HUMAN/154-231	O14745	NHRF1	223	G	C	0.0722924531733618	0.023146434575626
NHRF1_HUMAN/154-231	O14745	NHRF1	223	G	D	0.0161032717572152	0.0226659469214083
NHRF1_HUMAN/154-231	O14745	NHRF1	223	G	E	-0.0250937608684916	0.0340495140215891
NHRF1_HUMAN/154-231	O14745	NHRF1	223	G	F	0.153761226240627	0.0414222674786841
NHRF1_HUMAN/154-231	O14745	NHRF1	223	G	H	0.013858159736891	0.0181335842358235
NHRF1_HUMAN/154-231	O14745	NHRF1	223	G	I	0.0927175556681175	0.0220683577264619
NHRF1_HUMAN/154-231	O14745	NHRF1	223	G	K	0.00755896159141192	0.0241587381787176
NHRF1_HUMAN/154-231	O14745	NHRF1	223	G	L	0.100174555228995	0.0236886221270344
NHRF1_HUMAN/154-231	O14745	NHRF1	223	G	M	0.082387475185061	0.0174402034010258
NHRF1_HUMAN/154-231	O14745	NHRF1	223	G	N	0.00252602179609202	0.0222847379574301
NHRF1_HUMAN/154-231	O14745	NHRF1	223	G	P	0.0645832116054847	0.0171770239867144
NHRF1_HUMAN/154-231	O14745	NHRF1	223	G	Q	0.0195934407544147	0.0166601198895772
NHRF1_HUMAN/154-231	O14745	NHRF1	223	G	R	0.0524385060980724	0.0202758681433399
NHRF1_HUMAN/154-231	O14745	NHRF1	223	G	S	0.0376633830906658	0.0153347618493164
NHRF1_HUMAN/154-231	O14745	NHRF1	223	G	T	0.0135512850462319	0.0133104994721866
NHRF1_HUMAN/154-231	O14745	NHRF1	223	G	V	0.0614257090864839	0.026151315488311
NHRF1_HUMAN/154-231	O14745	NHRF1	223	G	W	0.181385000546536	0.0239520256356789
NHRF1_HUMAN/154-231	O14745	NHRF1	223	G	Y	0.114191499834636	0.0265058304957147
SI1L2_HUMAN/950-1022	Q9P2F8	SI1L2	1015	V	A	0.0717858707810149	0.0209462844324229
SI1L2_HUMAN/950-1022	Q9P2F8	SI1L2	1015	V	C	0.0722924531733618	0.023146434575626
SI1L2_HUMAN/950-1022	Q9P2F8	SI1L2	1015	V	D	0.0161032717572152	0.0226659469214083
SI1L2_HUMAN/950-1022	Q9P2F8	SI1L2	1015	V	E	-0.0250937608684916	0.0340495140215891
SI1L2_HUMAN/950-1022	Q9P2F8	SI1L2	1015	V	F	0.153761226240627	0.0414222674786841
SI1L2_HUMAN/950-1022	Q9P2F8	SI1L2	1015	V	G	0.0405548370750664	0.0269478826304371
SI1L2_HUMAN/950-1022	Q9P2F8	SI1L2	1015	V	H	0.013858159736891	0.0181335842358235
SI1L2_HUMAN/950-1022	Q9P2F8	SI1L2	1015	V	I	0.0927175556681175	0.0220683577264619
SI1L2_HUMAN/950-1022	Q9P2F8	SI1L2	1015	V	K	0.00755896159141192	0.0241587381787176
SI1L2_HUMAN/950-1022	Q9P2F8	SI1L2	1015	V	L	0.100174555228995	0.0236886221270344
SI1L2_HUMAN/950-1022	Q9P2F8	SI1L2	1015	V	M	0.082387475185061	0.0174402034010258
SI1L2_HUMAN/950-1022	Q9P2F8	SI1L2	1015	V	N	0.00252602179609202	0.0222847379574301
SI1L2_HUMAN/950-1022	Q9P2F8	SI1L2	1015	V	P	0.0645832116054847	0.0171770239867144
SI1L2_HUMAN/950-1022	Q9P2F8	SI1L2	1015	V	Q	0.0195934407544147	0.0166601198895772
SI1L2_HUMAN/950-1022	Q9P2F8	SI1L2	1015	V	R	0.0524385060980724	0.0202758681433399
SI1L2_HUMAN/950-1022	Q9P2F8	SI1L2	1015	V	S	0.0376633830906658	0.0153347618493164
SI1L2_HUMAN/950-1022	Q9P2F8	SI1L2	1015	V	T	0.0135512850462319	0.0133104994721866
SI1L2_HUMAN/950-1022	Q9P2F8	SI1L2	1015	V	W	0.181385000546536	0.0239520256356789
SI1L2_HUMAN/950-1022	Q9P2F8	SI1L2	1015	V	Y	0.114191499834636	0.0265058304957147
PAR6A_HUMAN/157-247	Q9NPB6	PAR6A	239	S	A	0.0717858707810149	0.0209462844324229
PAR6A_HUMAN/157-247	Q9NPB6	PAR6A	239	S	C	0.0722924531733618	0.023146434575626
PAR6A_HUMAN/157-247	Q9NPB6	PAR6A	239	S	D	0.0161032717572152	0.0226659469214083
PAR6A_HUMAN/157-247	Q9NPB6	PAR6A	239	S	E	-0.0250937608684916	0.0340495140215891
PAR6A_HUMAN/157-247	Q9NPB6	PAR6A	239	S	F	0.153761226240627	0.0414222674786841
PAR6A_HUMAN/157-247	Q9NPB6	PAR6A	239	S	G	0.0405548370750664	0.0269478826304371
PAR6A_HUMAN/157-247	Q9NPB6	PAR6A	239	S	H	0.013858159736891	0.0181335842358235
PAR6A_HUMAN/157-247	Q9NPB6	PAR6A	239	S	I	0.0927175556681175	0.0220683577264619
PAR6A_HUMAN/157-247	Q9NPB6	PAR6A	239	S	K	0.00755896159141192	0.0241587381787176
PAR6A_HUMAN/157-247	Q9NPB6	PAR6A	239	S	L	0.100174555228995	0.0236886221270344
PAR6A_HUMAN/157-247	Q9NPB6	PAR6A	239	S	M	0.082387475185061	0.0174402034010258
PAR6A_HUMAN/157-247	Q9NPB6	PAR6A	239	S	N	0.00252602179609202	0.0222847379574301
PAR6A_HUMAN/157-247	Q9NPB6	PAR6A	239	S	P	0.0645832116054847	0.0171770239867144
PAR6A_HUMAN/157-247	Q9NPB6	PAR6A	239	S	Q	0.0195934407544147	0.0166601198895772
PAR6A_HUMAN/157-247	Q9NPB6	PAR6A	239	S	R	0.0524385060980724	0.0202758681433399
PAR6A_HUMAN/157-247	Q9NPB6	PAR6A	239	S	T	0.0135512850462319	0.0133104994721866
PAR6A_HUMAN/157-247	Q9NPB6	PAR6A	239	S	V	0.0614257090864839	0.026151315488311
PAR6A_HUMAN/157-247	Q9NPB6	PAR6A	239	S	W	0.181385000546536	0.0239520256356789
PAR6A_HUMAN/157-247	Q9NPB6	PAR6A	239	S	Y	0.114191499834636	0.0265058304957147
LNX1_HUMAN/381-461	Q8TBB1	LNX1	453	E	A	0.0717858707810149	0.0209462844324229
LNX1_HUMAN/381-461	Q8TBB1	LNX1	453	E	C	0.0722924531733618	0.023146434575626
LNX1_HUMAN/381-461	Q8TBB1	LNX1	453	E	D	0.0161032717572152	0.0226659469214083
LNX1_HUMAN/381-461	Q8TBB1	LNX1	453	E	F	0.153761226240627	0.0414222674786841
LNX1_HUMAN/381-461	Q8TBB1	LNX1	453	E	G	0.0405548370750664	0.0269478826304371
LNX1_HUMAN/381-461	Q8TBB1	LNX1	453	E	H	0.013858159736891	0.0181335842358235
LNX1_HUMAN/381-461	Q8TBB1	LNX1	453	E	I	0.0927175556681175	0.0220683577264619
LNX1_HUMAN/381-461	Q8TBB1	LNX1	453	E	K	0.00755896159141192	0.0241587381787176
LNX1_HUMAN/381-461	Q8TBB1	LNX1	453	E	L	0.100174555228995	0.0236886221270344
LNX1_HUMAN/381-461	Q8TBB1	LNX1	453	E	M	0.082387475185061	0.0174402034010258
LNX1_HUMAN/381-461	Q8TBB1	LNX1	453	E	N	0.00252602179609202	0.0222847379574301
LNX1_HUMAN/381-461	Q8TBB1	LNX1	453	E	P	0.0645832116054847	0.0171770239867144
LNX1_HUMAN/381-461	Q8TBB1	LNX1	453	E	Q	0.0195934407544147	0.0166601198895772
LNX1_HUMAN/381-461	Q8TBB1	LNX1	453	E	R	0.0524385060980724	0.0202758681433399
LNX1_HUMAN/381-461	Q8TBB1	LNX1	453	E	S	0.0376633830906658	0.0153347618493164
LNX1_HUMAN/381-461	Q8TBB1	LNX1	453	E	T	0.0135512850462319	0.0133104994721866
LNX1_HUMAN/381-461	Q8TBB1	LNX1	453	E	V	0.0614257090864839	0.026151315488311
LNX1_HUMAN/381-461	Q8TBB1	LNX1	453	E	W	0.181385000546536	0.0239520256356789
LNX1_HUMAN/381-461	Q8TBB1	LNX1	453	E	Y	0.114191499834636	0.0265058304957147
SIPA1_HUMAN/687-759	Q96FS4	SIPA1	752	P	A	0.0717858707810149	0.0209462844324229
SIPA1_HUMAN/687-759	Q96FS4	SIPA1	752	P	C	0.0722924531733618	0.023146434575626
SIPA1_HUMAN/687-759	Q96FS4	SIPA1	752	P	D	0.0161032717572152	0.0226659469214083
SIPA1_HUMAN/687-759	Q96FS4	SIPA1	752	P	E	-0.0250937608684916	0.0340495140215891
SIPA1_HUMAN/687-759	Q96FS4	SIPA1	752	P	F	0.153761226240627	0.0414222674786841
SIPA1_HUMAN/687-759	Q96FS4	SIPA1	752	P	G	0.0405548370750664	0.0269478826304371
SIPA1_HUMAN/687-759	Q96FS4	SIPA1	752	P	H	0.013858159736891	0.0181335842358235
SIPA1_HUMAN/687-759	Q96FS4	SIPA1	752	P	I	0.0927175556681175	0.0220683577264619
SIPA1_HUMAN/687-759	Q96FS4	SIPA1	752	P	K	0.00755896159141192	0.0241587381787176
SIPA1_HUMAN/687-759	Q96FS4	SIPA1	752	P	L	0.100174555228995	0.0236886221270344
SIPA1_HUMAN/687-759	Q96FS4	SIPA1	752	P	M	0.082387475185061	0.0174402034010258
SIPA1_HUMAN/687-759	Q96FS4	SIPA1	752	P	N	0.00252602179609202	0.0222847379574301
SIPA1_HUMAN/687-759	Q96FS4	SIPA1	752	P	Q	0.0195934407544147	0.0166601198895772
SIPA1_HUMAN/687-759	Q96FS4	SIPA1	752	P	R	0.0524385060980724	0.0202758681433399
SIPA1_HUMAN/687-759	Q96FS4	SIPA1	752	P	S	0.0376633830906658	0.0153347618493164
SIPA1_HUMAN/687-759	Q96FS4	SIPA1	752	P	T	0.0135512850462319	0.0133104994721866
SIPA1_HUMAN/687-759	Q96FS4	SIPA1	752	P	V	0.0614257090864839	0.026151315488311
SIPA1_HUMAN/687-759	Q96FS4	SIPA1	752	P	W	0.181385000546536	0.0239520256356789
SIPA1_HUMAN/687-759	Q96FS4	SIPA1	752	P	Y	0.114191499834636	0.0265058304957147
RPGF2_HUMAN/386-465	Q9Y4G8	RPGF2	457	T	A	0.0717858707810149	0.0209462844324229
RPGF2_HUMAN/386-465	Q9Y4G8	RPGF2	457	T	C	0.0722924531733618	0.023146434575626
RPGF2_HUMAN/386-465	Q9Y4G8	RPGF2	457	T	D	0.0161032717572152	0.0226659469214083
RPGF2_HUMAN/386-465	Q9Y4G8	RPGF2	457	T	E	-0.0250937608684916	0.0340495140215891
RPGF2_HUMAN/386-465	Q9Y4G8	RPGF2	457	T	F	0.153761226240627	0.0414222674786841
RPGF2_HUMAN/386-465	Q9Y4G8	RPGF2	457	T	G	0.0405548370750664	0.0269478826304371
RPGF2_HUMAN/386-465	Q9Y4G8	RPGF2	457	T	H	0.013858159736891	0.0181335842358235
RPGF2_HUMAN/386-465	Q9Y4G8	RPGF2	457	T	I	0.0927175556681175	0.0220683577264619
RPGF2_HUMAN/386-465	Q9Y4G8	RPGF2	457	T	K	0.00755896159141192	0.0241587381787176
RPGF2_HUMAN/386-465	Q9Y4G8	RPGF2	457	T	L	0.100174555228995	0.0236886221270344
RPGF2_HUMAN/386-465	Q9Y4G8	RPGF2	457	T	M	0.082387475185061	0.0174402034010258
RPGF2_HUMAN/386-465	Q9Y4G8	RPGF2	457	T	N	0.00252602179609202	0.0222847379574301
RPGF2_HUMAN/386-465	Q9Y4G8	RPGF2	457	T	P	0.0645832116054847	0.0171770239867144
RPGF2_HUMAN/386-465	Q9Y4G8	RPGF2	457	T	Q	0.0195934407544147	0.0166601198895772
RPGF2_HUMAN/386-465	Q9Y4G8	RPGF2	457	T	R	0.0524385060980724	0.0202758681433399
RPGF2_HUMAN/386-465	Q9Y4G8	RPGF2	457	T	S	0.0376633830906658	0.0153347618493164
RPGF2_HUMAN/386-465	Q9Y4G8	RPGF2	457	T	V	0.0614257090864839	0.026151315488311
RPGF2_HUMAN/386-465	Q9Y4G8	RPGF2	457	T	W	0.181385000546536	0.0239520256356789
RPGF2_HUMAN/386-465	Q9Y4G8	RPGF2	457	T	Y	0.114191499834636	0.0265058304957147
LNX1_HUMAN/507-590	Q8TBB1	LNX1	582	S	A	0.0717858707810149	0.0209462844324229
LNX1_HUMAN/507-590	Q8TBB1	LNX1	582	S	C	0.0722924531733618	0.023146434575626
LNX1_HUMAN/507-590	Q8TBB1	LNX1	582	S	D	0.0161032717572152	0.0226659469214083
LNX1_HUMAN/507-590	Q8TBB1	LNX1	582	S	E	-0.0250937608684916	0.0340495140215891
LNX1_HUMAN/507-590	Q8TBB1	LNX1	582	S	F	0.153761226240627	0.0414222674786841
LNX1_HUMAN/507-590	Q8TBB1	LNX1	582	S	G	0.0405548370750664	0.0269478826304371
LNX1_HUMAN/507-590	Q8TBB1	LNX1	582	S	H	0.013858159736891	0.0181335842358235
LNX1_HUMAN/507-590	Q8TBB1	LNX1	582	S	I	0.0927175556681175	0.0220683577264619
LNX1_HUMAN/507-590	Q8TBB1	LNX1	582	S	K	0.00755896159141192	0.0241587381787176
LNX1_HUMAN/507-590	Q8TBB1	LNX1	582	S	L	0.100174555228995	0.0236886221270344
LNX1_HUMAN/507-590	Q8TBB1	LNX1	582	S	M	0.082387475185061	0.0174402034010258
LNX1_HUMAN/507-590	Q8TBB1	LNX1	582	S	N	0.00252602179609202	0.0222847379574301
LNX1_HUMAN/507-590	Q8TBB1	LNX1	582	S	P	0.0645832116054847	0.0171770239867144
LNX1_HUMAN/507-590	Q8TBB1	LNX1	582	S	Q	0.0195934407544147	0.0166601198895772
LNX1_HUMAN/507-590	Q8TBB1	LNX1	582	S	R	0.0524385060980724	0.0202758681433399
LNX1_HUMAN/507-590	Q8TBB1	LNX1	582	S	T	0.0135512850462319	0.0133104994721866
LNX1_HUMAN/507-590	Q8TBB1	LNX1	582	S	V	0.0614257090864839	0.026151315488311
LNX1_HUMAN/507-590	Q8TBB1	LNX1	582	S	W	0.181385000546536	0.0239520256356789
LNX1_HUMAN/507-590	Q8TBB1	LNX1	582	S	Y	0.114191499834636	0.0265058304957147
AFAD_HUMAN/1008-1090	P55196	AFAD	1082	S	A	0.0717858707810149	0.0209462844324229
AFAD_HUMAN/1008-1090	P55196	AFAD	1082	S	C	0.0722924531733618	0.023146434575626
AFAD_HUMAN/1008-1090	P55196	AFAD	1082	S	D	0.0161032717572152	0.0226659469214083
AFAD_HUMAN/1008-1090	P55196	AFAD	1082	S	E	-0.0250937608684916	0.0340495140215891
AFAD_HUMAN/1008-1090	P55196	AFAD	1082	S	F	0.153761226240627	0.0414222674786841
AFAD_HUMAN/1008-1090	P55196	AFAD	1082	S	G	0.0405548370750664	0.0269478826304371
AFAD_HUMAN/1008-1090	P55196	AFAD	1082	S	H	0.013858159736891	0.0181335842358235
AFAD_HUMAN/1008-1090	P55196	AFAD	1082	S	I	0.0927175556681175	0.0220683577264619
AFAD_HUMAN/1008-1090	P55196	AFAD	1082	S	K	0.00755896159141192	0.0241587381787176
AFAD_HUMAN/1008-1090	P55196	AFAD	1082	S	L	0.100174555228995	0.0236886221270344
AFAD_HUMAN/1008-1090	P55196	AFAD	1082	S	M	0.082387475185061	0.0174402034010258
AFAD_HUMAN/1008-1090	P55196	AFAD	1082	S	N	0.00252602179609202	0.0222847379574301
AFAD_HUMAN/1008-1090	P55196	AFAD	1082	S	P	0.0645832116054847	0.0171770239867144
AFAD_HUMAN/1008-1090	P55196	AFAD	1082	S	Q	0.0195934407544147	0.0166601198895772
AFAD_HUMAN/1008-1090	P55196	AFAD	1082	S	R	0.0524385060980724	0.0202758681433399
AFAD_HUMAN/1008-1090	P55196	AFAD	1082	S	T	0.0135512850462319	0.0133104994721866
AFAD_HUMAN/1008-1090	P55196	AFAD	1082	S	V	0.0614257090864839	0.026151315488311
AFAD_HUMAN/1008-1090	P55196	AFAD	1082	S	W	0.181385000546536	0.0239520256356789
AFAD_HUMAN/1008-1090	P55196	AFAD	1082	S	Y	0.114191499834636	0.0265058304957147
MPDZ_HUMAN/1628-1709	O75970	MPDZ	1701	P	A	0.0717858707810149	0.0209462844324229
MPDZ_HUMAN/1628-1709	O75970	MPDZ	1701	P	C	0.0722924531733618	0.023146434575626
MPDZ_HUMAN/1628-1709	O75970	MPDZ	1701	P	D	0.0161032717572152	0.0226659469214083
MPDZ_HUMAN/1628-1709	O75970	MPDZ	1701	P	E	-0.0250937608684916	0.0340495140215891
MPDZ_HUMAN/1628-1709	O75970	MPDZ	1701	P	F	0.153761226240627	0.0414222674786841
MPDZ_HUMAN/1628-1709	O75970	MPDZ	1701	P	G	0.0405548370750664	0.0269478826304371
MPDZ_HUMAN/1628-1709	O75970	MPDZ	1701	P	H	0.013858159736891	0.0181335842358235
MPDZ_HUMAN/1628-1709	O75970	MPDZ	1701	P	I	0.0927175556681175	0.0220683577264619
MPDZ_HUMAN/1628-1709	O75970	MPDZ	1701	P	K	0.00755896159141192	0.0241587381787176
MPDZ_HUMAN/1628-1709	O75970	MPDZ	1701	P	L	0.100174555228995	0.0236886221270344
MPDZ_HUMAN/1628-1709	O75970	MPDZ	1701	P	M	0.082387475185061	0.0174402034010258
MPDZ_HUMAN/1628-1709	O75970	MPDZ	1701	P	N	0.00252602179609202	0.0222847379574301
MPDZ_HUMAN/1628-1709	O75970	MPDZ	1701	P	Q	0.0195934407544147	0.0166601198895772
MPDZ_HUMAN/1628-1709	O75970	MPDZ	1701	P	R	0.0524385060980724	0.0202758681433399
MPDZ_HUMAN/1628-1709	O75970	MPDZ	1701	P	S	0.0376633830906658	0.0153347618493164
MPDZ_HUMAN/1628-1709	O75970	MPDZ	1701	P	T	0.0135512850462319	0.0133104994721866
MPDZ_HUMAN/1628-1709	O75970	MPDZ	1701	P	V	0.0614257090864839	0.026151315488311
MPDZ_HUMAN/1628-1709	O75970	MPDZ	1701	P	W	0.181385000546536	0.0239520256356789
MPDZ_HUMAN/1628-1709	O75970	MPDZ	1701	P	Y	0.114191499834636	0.0265058304957147
ZO2_HUMAN/298-382	Q9UDY2	ZO2	374	R	A	0.0717858707810149	0.0209462844324229
ZO2_HUMAN/298-382	Q9UDY2	ZO2	374	R	C	0.0722924531733618	0.023146434575626
ZO2_HUMAN/298-382	Q9UDY2	ZO2	374	R	D	0.0161032717572152	0.0226659469214083
ZO2_HUMAN/298-382	Q9UDY2	ZO2	374	R	E	-0.0250937608684916	0.0340495140215891
ZO2_HUMAN/298-382	Q9UDY2	ZO2	374	R	F	0.153761226240627	0.0414222674786841
ZO2_HUMAN/298-382	Q9UDY2	ZO2	374	R	G	0.0405548370750664	0.0269478826304371
ZO2_HUMAN/298-382	Q9UDY2	ZO2	374	R	H	0.013858159736891	0.0181335842358235
ZO2_HUMAN/298-382	Q9UDY2	ZO2	374	R	I	0.0927175556681175	0.0220683577264619
ZO2_HUMAN/298-382	Q9UDY2	ZO2	374	R	K	0.00755896159141192	0.0241587381787176
ZO2_HUMAN/298-382	Q9UDY2	ZO2	374	R	L	0.100174555228995	0.0236886221270344
ZO2_HUMAN/298-382	Q9UDY2	ZO2	374	R	M	0.082387475185061	0.0174402034010258
ZO2_HUMAN/298-382	Q9UDY2	ZO2	374	R	N	0.00252602179609202	0.0222847379574301
ZO2_HUMAN/298-382	Q9UDY2	ZO2	374	R	P	0.0645832116054847	0.0171770239867144
ZO2_HUMAN/298-382	Q9UDY2	ZO2	374	R	Q	0.0195934407544147	0.0166601198895772
ZO2_HUMAN/298-382	Q9UDY2	ZO2	374	R	S	0.0376633830906658	0.0153347618493164
ZO2_HUMAN/298-382	Q9UDY2	ZO2	374	R	T	0.0135512850462319	0.0133104994721866
ZO2_HUMAN/298-382	Q9UDY2	ZO2	374	R	V	0.0614257090864839	0.026151315488311
ZO2_HUMAN/298-382	Q9UDY2	ZO2	374	R	W	0.181385000546536	0.0239520256356789
ZO2_HUMAN/298-382	Q9UDY2	ZO2	374	R	Y	0.114191499834636	0.0265058304957147
FRPD1_HUMAN/57-132	Q5SYB0	FRPD1	124	E	A	0.0717858707810149	0.0209462844324229
FRPD1_HUMAN/57-132	Q5SYB0	FRPD1	124	E	C	0.0722924531733618	0.023146434575626
FRPD1_HUMAN/57-132	Q5SYB0	FRPD1	124	E	D	0.0161032717572152	0.0226659469214083
FRPD1_HUMAN/57-132	Q5SYB0	FRPD1	124	E	F	0.153761226240627	0.0414222674786841
FRPD1_HUMAN/57-132	Q5SYB0	FRPD1	124	E	G	0.0405548370750664	0.0269478826304371
FRPD1_HUMAN/57-132	Q5SYB0	FRPD1	124	E	H	0.013858159736891	0.0181335842358235
FRPD1_HUMAN/57-132	Q5SYB0	FRPD1	124	E	I	0.0927175556681175	0.0220683577264619
FRPD1_HUMAN/57-132	Q5SYB0	FRPD1	124	E	K	0.00755896159141192	0.0241587381787176
FRPD1_HUMAN/57-132	Q5SYB0	FRPD1	124	E	L	0.100174555228995	0.0236886221270344
FRPD1_HUMAN/57-132	Q5SYB0	FRPD1	124	E	M	0.082387475185061	0.0174402034010258
FRPD1_HUMAN/57-132	Q5SYB0	FRPD1	124	E	N	0.00252602179609202	0.0222847379574301
FRPD1_HUMAN/57-132	Q5SYB0	FRPD1	124	E	P	0.0645832116054847	0.0171770239867144
FRPD1_HUMAN/57-132	Q5SYB0	FRPD1	124	E	Q	0.0195934407544147	0.0166601198895772
FRPD1_HUMAN/57-132	Q5SYB0	FRPD1	124	E	R	0.0524385060980724	0.0202758681433399
FRPD1_HUMAN/57-132	Q5SYB0	FRPD1	124	E	S	0.0376633830906658	0.0153347618493164
FRPD1_HUMAN/57-132	Q5SYB0	FRPD1	124	E	T	0.0135512850462319	0.0133104994721866
FRPD1_HUMAN/57-132	Q5SYB0	FRPD1	124	E	V	0.0614257090864839	0.026151315488311
FRPD1_HUMAN/57-132	Q5SYB0	FRPD1	124	E	W	0.181385000546536	0.0239520256356789
FRPD1_HUMAN/57-132	Q5SYB0	FRPD1	124	E	Y	0.114191499834636	0.0265058304957147
DLG2_HUMAN/421-499	Q15700	DLG2	491	G	A	0.0717858707810149	0.0209462844324229
DLG2_HUMAN/421-499	Q15700	DLG2	491	G	C	0.0722924531733618	0.023146434575626
DLG2_HUMAN/421-499	Q15700	DLG2	491	G	D	0.0161032717572152	0.0226659469214083
DLG2_HUMAN/421-499	Q15700	DLG2	491	G	E	-0.0250937608684916	0.0340495140215891
DLG2_HUMAN/421-499	Q15700	DLG2	491	G	F	0.153761226240627	0.0414222674786841
DLG2_HUMAN/421-499	Q15700	DLG2	491	G	H	0.013858159736891	0.0181335842358235
DLG2_HUMAN/421-499	Q15700	DLG2	491	G	I	0.0927175556681175	0.0220683577264619
DLG2_HUMAN/421-499	Q15700	DLG2	491	G	K	0.00755896159141192	0.0241587381787176
DLG2_HUMAN/421-499	Q15700	DLG2	491	G	L	0.100174555228995	0.0236886221270344
DLG2_HUMAN/421-499	Q15700	DLG2	491	G	M	0.082387475185061	0.0174402034010258
DLG2_HUMAN/421-499	Q15700	DLG2	491	G	N	0.00252602179609202	0.0222847379574301
DLG2_HUMAN/421-499	Q15700	DLG2	491	G	P	0.0645832116054847	0.0171770239867144
DLG2_HUMAN/421-499	Q15700	DLG2	491	G	Q	0.0195934407544147	0.0166601198895772
DLG2_HUMAN/421-499	Q15700	DLG2	491	G	R	0.0524385060980724	0.0202758681433399
DLG2_HUMAN/421-499	Q15700	DLG2	491	G	S	0.0376633830906658	0.0153347618493164
DLG2_HUMAN/421-499	Q15700	DLG2	491	G	T	0.0135512850462319	0.0133104994721866
DLG2_HUMAN/421-499	Q15700	DLG2	491	G	V	0.0614257090864839	0.026151315488311
DLG2_HUMAN/421-499	Q15700	DLG2	491	G	W	0.181385000546536	0.0239520256356789
DLG2_HUMAN/421-499	Q15700	DLG2	491	G	Y	0.114191499834636	0.0265058304957147
MPP3_HUMAN/137-215	Q13368	MPP3	207	Q	A	0.0717858707810149	0.0209462844324229
MPP3_HUMAN/137-215	Q13368	MPP3	207	Q	C	0.0722924531733618	0.023146434575626
MPP3_HUMAN/137-215	Q13368	MPP3	207	Q	D	0.0161032717572152	0.0226659469214083
MPP3_HUMAN/137-215	Q13368	MPP3	207	Q	E	-0.0250937608684916	0.0340495140215891
MPP3_HUMAN/137-215	Q13368	MPP3	207	Q	F	0.153761226240627	0.0414222674786841
MPP3_HUMAN/137-215	Q13368	MPP3	207	Q	G	0.0405548370750664	0.0269478826304371
MPP3_HUMAN/137-215	Q13368	MPP3	207	Q	H	0.013858159736891	0.0181335842358235
MPP3_HUMAN/137-215	Q13368	MPP3	207	Q	I	0.0927175556681175	0.0220683577264619
MPP3_HUMAN/137-215	Q13368	MPP3	207	Q	K	0.00755896159141192	0.0241587381787176
MPP3_HUMAN/137-215	Q13368	MPP3	207	Q	L	0.100174555228995	0.0236886221270344
MPP3_HUMAN/137-215	Q13368	MPP3	207	Q	M	0.082387475185061	0.0174402034010258
MPP3_HUMAN/137-215	Q13368	MPP3	207	Q	N	0.00252602179609202	0.0222847379574301
MPP3_HUMAN/137-215	Q13368	MPP3	207	Q	P	0.0645832116054847	0.0171770239867144
MPP3_HUMAN/137-215	Q13368	MPP3	207	Q	R	0.0524385060980724	0.0202758681433399
MPP3_HUMAN/137-215	Q13368	MPP3	207	Q	S	0.0376633830906658	0.0153347618493164
MPP3_HUMAN/137-215	Q13368	MPP3	207	Q	T	0.0135512850462319	0.0133104994721866
MPP3_HUMAN/137-215	Q13368	MPP3	207	Q	V	0.0614257090864839	0.026151315488311
MPP3_HUMAN/137-215	Q13368	MPP3	207	Q	W	0.181385000546536	0.0239520256356789
MPP3_HUMAN/137-215	Q13368	MPP3	207	Q	Y	0.114191499834636	0.0265058304957147
ARHGC_HUMAN/73-145	Q9NZN5	ARHGC	138	S	A	0.0717858707810149	0.0209462844324229
ARHGC_HUMAN/73-145	Q9NZN5	ARHGC	138	S	C	0.0722924531733618	0.023146434575626
ARHGC_HUMAN/73-145	Q9NZN5	ARHGC	138	S	D	0.0161032717572152	0.0226659469214083
ARHGC_HUMAN/73-145	Q9NZN5	ARHGC	138	S	E	-0.0250937608684916	0.0340495140215891
ARHGC_HUMAN/73-145	Q9NZN5	ARHGC	138	S	F	0.153761226240627	0.0414222674786841
ARHGC_HUMAN/73-145	Q9NZN5	ARHGC	138	S	G	0.0405548370750664	0.0269478826304371
ARHGC_HUMAN/73-145	Q9NZN5	ARHGC	138	S	H	0.013858159736891	0.0181335842358235
ARHGC_HUMAN/73-145	Q9NZN5	ARHGC	138	S	I	0.0927175556681175	0.0220683577264619
ARHGC_HUMAN/73-145	Q9NZN5	ARHGC	138	S	K	0.00755896159141192	0.0241587381787176
ARHGC_HUMAN/73-145	Q9NZN5	ARHGC	138	S	L	0.100174555228995	0.0236886221270344
ARHGC_HUMAN/73-145	Q9NZN5	ARHGC	138	S	M	0.082387475185061	0.0174402034010258
ARHGC_HUMAN/73-145	Q9NZN5	ARHGC	138	S	N	0.00252602179609202	0.0222847379574301
ARHGC_HUMAN/73-145	Q9NZN5	ARHGC	138	S	P	0.0645832116054847	0.0171770239867144
ARHGC_HUMAN/73-145	Q9NZN5	ARHGC	138	S	Q	0.0195934407544147	0.0166601198895772
ARHGC_HUMAN/73-145	Q9NZN5	ARHGC	138	S	R	0.0524385060980724	0.0202758681433399
ARHGC_HUMAN/73-145	Q9NZN5	ARHGC	138	S	T	0.0135512850462319	0.0133104994721866
ARHGC_HUMAN/73-145	Q9NZN5	ARHGC	138	S	V	0.0614257090864839	0.026151315488311
ARHGC_HUMAN/73-145	Q9NZN5	ARHGC	138	S	W	0.181385000546536	0.0239520256356789
ARHGC_HUMAN/73-145	Q9NZN5	ARHGC	138	S	Y	0.114191499834636	0.0265058304957147
APBA1_HUMAN/656-740	Q02410	APBA1	730	K	A	0.0717858707810149	0.0209462844324229
APBA1_HUMAN/656-740	Q02410	APBA1	730	K	C	0.0722924531733618	0.023146434575626
APBA1_HUMAN/656-740	Q02410	APBA1	730	K	D	0.0161032717572152	0.0226659469214083
APBA1_HUMAN/656-740	Q02410	APBA1	730	K	E	-0.0250937608684916	0.0340495140215891
APBA1_HUMAN/656-740	Q02410	APBA1	730	K	F	0.153761226240627	0.0414222674786841
APBA1_HUMAN/656-740	Q02410	APBA1	730	K	G	0.0405548370750664	0.0269478826304371
APBA1_HUMAN/656-740	Q02410	APBA1	730	K	H	0.013858159736891	0.0181335842358235
APBA1_HUMAN/656-740	Q02410	APBA1	730	K	I	0.0927175556681175	0.0220683577264619
APBA1_HUMAN/656-740	Q02410	APBA1	730	K	L	0.100174555228995	0.0236886221270344
APBA1_HUMAN/656-740	Q02410	APBA1	730	K	M	0.082387475185061	0.0174402034010258
APBA1_HUMAN/656-740	Q02410	APBA1	730	K	N	0.00252602179609202	0.0222847379574301
APBA1_HUMAN/656-740	Q02410	APBA1	730	K	P	0.0645832116054847	0.0171770239867144
APBA1_HUMAN/656-740	Q02410	APBA1	730	K	Q	0.0195934407544147	0.0166601198895772
APBA1_HUMAN/656-740	Q02410	APBA1	730	K	R	0.0524385060980724	0.0202758681433399
APBA1_HUMAN/656-740	Q02410	APBA1	730	K	S	0.0376633830906658	0.0153347618493164
APBA1_HUMAN/656-740	Q02410	APBA1	730	K	T	0.0135512850462319	0.0133104994721866
APBA1_HUMAN/656-740	Q02410	APBA1	730	K	V	0.0614257090864839	0.026151315488311
APBA1_HUMAN/656-740	Q02410	APBA1	730	K	W	0.181385000546536	0.0239520256356789
APBA1_HUMAN/656-740	Q02410	APBA1	730	K	Y	0.114191499834636	0.0265058304957147
PDZD4_HUMAN/130-212	Q76G19	PDZD4	204	N	A	0.0717858707810149	0.0209462844324229
PDZD4_HUMAN/130-212	Q76G19	PDZD4	204	N	C	0.0722924531733618	0.023146434575626
PDZD4_HUMAN/130-212	Q76G19	PDZD4	204	N	D	0.0161032717572152	0.0226659469214083
PDZD4_HUMAN/130-212	Q76G19	PDZD4	204	N	E	-0.0250937608684916	0.0340495140215891
PDZD4_HUMAN/130-212	Q76G19	PDZD4	204	N	F	0.153761226240627	0.0414222674786841
PDZD4_HUMAN/130-212	Q76G19	PDZD4	204	N	G	0.0405548370750664	0.0269478826304371
PDZD4_HUMAN/130-212	Q76G19	PDZD4	204	N	H	0.013858159736891	0.0181335842358235
PDZD4_HUMAN/130-212	Q76G19	PDZD4	204	N	I	0.0927175556681175	0.0220683577264619
PDZD4_HUMAN/130-212	Q76G19	PDZD4	204	N	K	0.00755896159141192	0.0241587381787176
PDZD4_HUMAN/130-212	Q76G19	PDZD4	204	N	L	0.100174555228995	0.0236886221270344
PDZD4_HUMAN/130-212	Q76G19	PDZD4	204	N	M	0.082387475185061	0.0174402034010258
PDZD4_HUMAN/130-212	Q76G19	PDZD4	204	N	P	0.0645832116054847	0.0171770239867144
PDZD4_HUMAN/130-212	Q76G19	PDZD4	204	N	Q	0.0195934407544147	0.0166601198895772
PDZD4_HUMAN/130-212	Q76G19	PDZD4	204	N	R	0.0524385060980724	0.0202758681433399
PDZD4_HUMAN/130-212	Q76G19	PDZD4	204	N	S	0.0376633830906658	0.0153347618493164
PDZD4_HUMAN/130-212	Q76G19	PDZD4	204	N	T	0.0135512850462319	0.0133104994721866
PDZD4_HUMAN/130-212	Q76G19	PDZD4	204	N	V	0.0614257090864839	0.026151315488311
PDZD4_HUMAN/130-212	Q76G19	PDZD4	204	N	W	0.181385000546536	0.0239520256356789
PDZD4_HUMAN/130-212	Q76G19	PDZD4	204	N	Y	0.114191499834636	0.0265058304957147
MAGI1_HUMAN/642-720	Q96QZ7	MAGI1	710	P	A	0.0717858707810149	0.0209462844324229
MAGI1_HUMAN/642-720	Q96QZ7	MAGI1	710	P	C	0.0722924531733618	0.023146434575626
MAGI1_HUMAN/642-720	Q96QZ7	MAGI1	710	P	D	0.0161032717572152	0.0226659469214083
MAGI1_HUMAN/642-720	Q96QZ7	MAGI1	710	P	E	-0.0250937608684916	0.0340495140215891
MAGI1_HUMAN/642-720	Q96QZ7	MAGI1	710	P	F	0.153761226240627	0.0414222674786841
MAGI1_HUMAN/642-720	Q96QZ7	MAGI1	710	P	G	0.0405548370750664	0.0269478826304371
MAGI1_HUMAN/642-720	Q96QZ7	MAGI1	710	P	H	0.013858159736891	0.0181335842358235
MAGI1_HUMAN/642-720	Q96QZ7	MAGI1	710	P	I	0.0927175556681175	0.0220683577264619
MAGI1_HUMAN/642-720	Q96QZ7	MAGI1	710	P	K	0.00755896159141192	0.0241587381787176
MAGI1_HUMAN/642-720	Q96QZ7	MAGI1	710	P	L	0.100174555228995	0.0236886221270344
MAGI1_HUMAN/642-720	Q96QZ7	MAGI1	710	P	M	0.082387475185061	0.0174402034010258
MAGI1_HUMAN/642-720	Q96QZ7	MAGI1	710	P	N	0.00252602179609202	0.0222847379574301
MAGI1_HUMAN/642-720	Q96QZ7	MAGI1	710	P	Q	0.0195934407544147	0.0166601198895772
MAGI1_HUMAN/642-720	Q96QZ7	MAGI1	710	P	R	0.0524385060980724	0.0202758681433399
MAGI1_HUMAN/642-720	Q96QZ7	MAGI1	710	P	S	0.0376633830906658	0.0153347618493164
MAGI1_HUMAN/642-720	Q96QZ7	MAGI1	710	P	T	0.0135512850462319	0.0133104994721866
MAGI1_HUMAN/642-720	Q96QZ7	MAGI1	710	P	V	0.0614257090864839	0.026151315488311
MAGI1_HUMAN/642-720	Q96QZ7	MAGI1	710	P	W	0.181385000546536	0.0239520256356789
MAGI1_HUMAN/642-720	Q96QZ7	MAGI1	710	P	Y	0.114191499834636	0.0265058304957147
PTN13_HUMAN/1501-1585	Q12923	PTN13	1578	A	C	0.0722924531733618	0.023146434575626
PTN13_HUMAN/1501-1585	Q12923	PTN13	1578	A	D	0.0161032717572152	0.0226659469214083
PTN13_HUMAN/1501-1585	Q12923	PTN13	1578	A	E	-0.0250937608684916	0.0340495140215891
PTN13_HUMAN/1501-1585	Q12923	PTN13	1578	A	F	0.153761226240627	0.0414222674786841
PTN13_HUMAN/1501-1585	Q12923	PTN13	1578	A	G	0.0405548370750664	0.0269478826304371
PTN13_HUMAN/1501-1585	Q12923	PTN13	1578	A	H	0.013858159736891	0.0181335842358235
PTN13_HUMAN/1501-1585	Q12923	PTN13	1578	A	I	0.0927175556681175	0.0220683577264619
PTN13_HUMAN/1501-1585	Q12923	PTN13	1578	A	K	0.00755896159141192	0.0241587381787176
PTN13_HUMAN/1501-1585	Q12923	PTN13	1578	A	L	0.100174555228995	0.0236886221270344
PTN13_HUMAN/1501-1585	Q12923	PTN13	1578	A	M	0.082387475185061	0.0174402034010258
PTN13_HUMAN/1501-1585	Q12923	PTN13	1578	A	N	0.00252602179609202	0.0222847379574301
PTN13_HUMAN/1501-1585	Q12923	PTN13	1578	A	P	0.0645832116054847	0.0171770239867144
PTN13_HUMAN/1501-1585	Q12923	PTN13	1578	A	Q	0.0195934407544147	0.0166601198895772
PTN13_HUMAN/1501-1585	Q12923	PTN13	1578	A	R	0.0524385060980724	0.0202758681433399
PTN13_HUMAN/1501-1585	Q12923	PTN13	1578	A	S	0.0376633830906658	0.0153347618493164
PTN13_HUMAN/1501-1585	Q12923	PTN13	1578	A	T	0.0135512850462319	0.0133104994721866
PTN13_HUMAN/1501-1585	Q12923	PTN13	1578	A	V	0.0614257090864839	0.026151315488311
PTN13_HUMAN/1501-1585	Q12923	PTN13	1578	A	W	0.181385000546536	0.0239520256356789
PTN13_HUMAN/1501-1585	Q12923	PTN13	1578	A	Y	0.114191499834636	0.0265058304957147
MAGI1_HUMAN/1152-1231	Q96QZ7	MAGI1	1223	G	A	0.0717858707810149	0.0209462844324229
MAGI1_HUMAN/1152-1231	Q96QZ7	MAGI1	1223	G	C	0.0722924531733618	0.023146434575626
MAGI1_HUMAN/1152-1231	Q96QZ7	MAGI1	1223	G	D	0.0161032717572152	0.0226659469214083
MAGI1_HUMAN/1152-1231	Q96QZ7	MAGI1	1223	G	E	-0.0250937608684916	0.0340495140215891
MAGI1_HUMAN/1152-1231	Q96QZ7	MAGI1	1223	G	F	0.153761226240627	0.0414222674786841
MAGI1_HUMAN/1152-1231	Q96QZ7	MAGI1	1223	G	H	0.013858159736891	0.0181335842358235
MAGI1_HUMAN/1152-1231	Q96QZ7	MAGI1	1223	G	I	0.0927175556681175	0.0220683577264619
MAGI1_HUMAN/1152-1231	Q96QZ7	MAGI1	1223	G	K	0.00755896159141192	0.0241587381787176
MAGI1_HUMAN/1152-1231	Q96QZ7	MAGI1	1223	G	L	0.100174555228995	0.0236886221270344
MAGI1_HUMAN/1152-1231	Q96QZ7	MAGI1	1223	G	M	0.082387475185061	0.0174402034010258
MAGI1_HUMAN/1152-1231	Q96QZ7	MAGI1	1223	G	N	0.00252602179609202	0.0222847379574301
MAGI1_HUMAN/1152-1231	Q96QZ7	MAGI1	1223	G	P	0.0645832116054847	0.0171770239867144
MAGI1_HUMAN/1152-1231	Q96QZ7	MAGI1	1223	G	Q	0.0195934407544147	0.0166601198895772
MAGI1_HUMAN/1152-1231	Q96QZ7	MAGI1	1223	G	R	0.0524385060980724	0.0202758681433399
MAGI1_HUMAN/1152-1231	Q96QZ7	MAGI1	1223	G	S	0.0376633830906658	0.0153347618493164
MAGI1_HUMAN/1152-1231	Q96QZ7	MAGI1	1223	G	T	0.0135512850462319	0.0133104994721866
MAGI1_HUMAN/1152-1231	Q96QZ7	MAGI1	1223	G	V	0.0614257090864839	0.026151315488311
MAGI1_HUMAN/1152-1231	Q96QZ7	MAGI1	1223	G	W	0.181385000546536	0.0239520256356789
MAGI1_HUMAN/1152-1231	Q96QZ7	MAGI1	1223	G	Y	0.114191499834636	0.0265058304957147
LNX2_HUMAN/233-315	Q8N448	LNX2	307	C	A	0.0717858707810149	0.0209462844324229
LNX2_HUMAN/233-315	Q8N448	LNX2	307	C	D	0.0161032717572152	0.0226659469214083
LNX2_HUMAN/233-315	Q8N448	LNX2	307	C	E	-0.0250937608684916	0.0340495140215891
LNX2_HUMAN/233-315	Q8N448	LNX2	307	C	F	0.153761226240627	0.0414222674786841
LNX2_HUMAN/233-315	Q8N448	LNX2	307	C	G	0.0405548370750664	0.0269478826304371
LNX2_HUMAN/233-315	Q8N448	LNX2	307	C	H	0.013858159736891	0.0181335842358235
LNX2_HUMAN/233-315	Q8N448	LNX2	307	C	I	0.0927175556681175	0.0220683577264619
LNX2_HUMAN/233-315	Q8N448	LNX2	307	C	K	0.00755896159141192	0.0241587381787176
LNX2_HUMAN/233-315	Q8N448	LNX2	307	C	L	0.100174555228995	0.0236886221270344
LNX2_HUMAN/233-315	Q8N448	LNX2	307	C	M	0.082387475185061	0.0174402034010258
LNX2_HUMAN/233-315	Q8N448	LNX2	307	C	N	0.00252602179609202	0.0222847379574301
LNX2_HUMAN/233-315	Q8N448	LNX2	307	C	P	0.0645832116054847	0.0171770239867144
LNX2_HUMAN/233-315	Q8N448	LNX2	307	C	Q	0.0195934407544147	0.0166601198895772
LNX2_HUMAN/233-315	Q8N448	LNX2	307	C	R	0.0524385060980724	0.0202758681433399
LNX2_HUMAN/233-315	Q8N448	LNX2	307	C	S	0.0376633830906658	0.0153347618493164
LNX2_HUMAN/233-315	Q8N448	LNX2	307	C	T	0.0135512850462319	0.0133104994721866
LNX2_HUMAN/233-315	Q8N448	LNX2	307	C	V	0.0614257090864839	0.026151315488311
LNX2_HUMAN/233-315	Q8N448	LNX2	307	C	W	0.181385000546536	0.0239520256356789
LNX2_HUMAN/233-315	Q8N448	LNX2	307	C	Y	0.114191499834636	0.0265058304957147
DVLP1_HUMAN/251-336	P54792	DVLP1	325	V	A	0.0717858707810149	0.0209462844324229
DVLP1_HUMAN/251-336	P54792	DVLP1	325	V	C	0.0722924531733618	0.023146434575626
DVLP1_HUMAN/251-336	P54792	DVLP1	325	V	D	0.0161032717572152	0.0226659469214083
DVLP1_HUMAN/251-336	P54792	DVLP1	325	V	E	-0.0250937608684916	0.0340495140215891
DVLP1_HUMAN/251-336	P54792	DVLP1	325	V	F	0.153761226240627	0.0414222674786841
DVLP1_HUMAN/251-336	P54792	DVLP1	325	V	G	0.0405548370750664	0.0269478826304371
DVLP1_HUMAN/251-336	P54792	DVLP1	325	V	H	0.013858159736891	0.0181335842358235
DVLP1_HUMAN/251-336	P54792	DVLP1	325	V	I	0.0927175556681175	0.0220683577264619
DVLP1_HUMAN/251-336	P54792	DVLP1	325	V	K	0.00755896159141192	0.0241587381787176
DVLP1_HUMAN/251-336	P54792	DVLP1	325	V	L	0.100174555228995	0.0236886221270344
DVLP1_HUMAN/251-336	P54792	DVLP1	325	V	M	0.082387475185061	0.0174402034010258
DVLP1_HUMAN/251-336	P54792	DVLP1	325	V	N	0.00252602179609202	0.0222847379574301
DVLP1_HUMAN/251-336	P54792	DVLP1	325	V	P	0.0645832116054847	0.0171770239867144
DVLP1_HUMAN/251-336	P54792	DVLP1	325	V	Q	0.0195934407544147	0.0166601198895772
DVLP1_HUMAN/251-336	P54792	DVLP1	325	V	R	0.0524385060980724	0.0202758681433399
DVLP1_HUMAN/251-336	P54792	DVLP1	325	V	S	0.0376633830906658	0.0153347618493164
DVLP1_HUMAN/251-336	P54792	DVLP1	325	V	T	0.0135512850462319	0.0133104994721866
DVLP1_HUMAN/251-336	P54792	DVLP1	325	V	W	0.181385000546536	0.0239520256356789
DVLP1_HUMAN/251-336	P54792	DVLP1	325	V	Y	0.114191499834636	0.0265058304957147
LNX1_HUMAN/638-721	Q8TBB1	LNX1	713	K	A	0.0717858707810149	0.0209462844324229
LNX1_HUMAN/638-721	Q8TBB1	LNX1	713	K	C	0.0722924531733618	0.023146434575626
LNX1_HUMAN/638-721	Q8TBB1	LNX1	713	K	D	0.0161032717572152	0.0226659469214083
LNX1_HUMAN/638-721	Q8TBB1	LNX1	713	K	E	-0.0250937608684916	0.0340495140215891
LNX1_HUMAN/638-721	Q8TBB1	LNX1	713	K	F	0.153761226240627	0.0414222674786841
LNX1_HUMAN/638-721	Q8TBB1	LNX1	713	K	G	0.0405548370750664	0.0269478826304371
LNX1_HUMAN/638-721	Q8TBB1	LNX1	713	K	H	0.013858159736891	0.0181335842358235
LNX1_HUMAN/638-721	Q8TBB1	LNX1	713	K	I	0.0927175556681175	0.0220683577264619
LNX1_HUMAN/638-721	Q8TBB1	LNX1	713	K	L	0.100174555228995	0.0236886221270344
LNX1_HUMAN/638-721	Q8TBB1	LNX1	713	K	M	0.082387475185061	0.0174402034010258
LNX1_HUMAN/638-721	Q8TBB1	LNX1	713	K	N	0.00252602179609202	0.0222847379574301
LNX1_HUMAN/638-721	Q8TBB1	LNX1	713	K	P	0.0645832116054847	0.0171770239867144
LNX1_HUMAN/638-721	Q8TBB1	LNX1	713	K	Q	0.0195934407544147	0.0166601198895772
LNX1_HUMAN/638-721	Q8TBB1	LNX1	713	K	R	0.0524385060980724	0.0202758681433399
LNX1_HUMAN/638-721	Q8TBB1	LNX1	713	K	S	0.0376633830906658	0.0153347618493164
LNX1_HUMAN/638-721	Q8TBB1	LNX1	713	K	T	0.0135512850462319	0.0133104994721866
LNX1_HUMAN/638-721	Q8TBB1	LNX1	713	K	V	0.0614257090864839	0.026151315488311
LNX1_HUMAN/638-721	Q8TBB1	LNX1	713	K	W	0.181385000546536	0.0239520256356789
LNX1_HUMAN/638-721	Q8TBB1	LNX1	713	K	Y	0.114191499834636	0.0265058304957147
PZRN3_HUMAN/249-336	Q9UPQ7	PZRN3	328	K	A	0.0717858707810149	0.0209462844324229
PZRN3_HUMAN/249-336	Q9UPQ7	PZRN3	328	K	C	0.0722924531733618	0.023146434575626
PZRN3_HUMAN/249-336	Q9UPQ7	PZRN3	328	K	D	0.0161032717572152	0.0226659469214083
PZRN3_HUMAN/249-336	Q9UPQ7	PZRN3	328	K	E	-0.0250937608684916	0.0340495140215891
PZRN3_HUMAN/249-336	Q9UPQ7	PZRN3	328	K	F	0.153761226240627	0.0414222674786841
PZRN3_HUMAN/249-336	Q9UPQ7	PZRN3	328	K	G	0.0405548370750664	0.0269478826304371
PZRN3_HUMAN/249-336	Q9UPQ7	PZRN3	328	K	H	0.013858159736891	0.0181335842358235
PZRN3_HUMAN/249-336	Q9UPQ7	PZRN3	328	K	I	0.0927175556681175	0.0220683577264619
PZRN3_HUMAN/249-336	Q9UPQ7	PZRN3	328	K	L	0.100174555228995	0.0236886221270344
PZRN3_HUMAN/249-336	Q9UPQ7	PZRN3	328	K	M	0.082387475185061	0.0174402034010258
PZRN3_HUMAN/249-336	Q9UPQ7	PZRN3	328	K	N	0.00252602179609202	0.0222847379574301
PZRN3_HUMAN/249-336	Q9UPQ7	PZRN3	328	K	P	0.0645832116054847	0.0171770239867144
PZRN3_HUMAN/249-336	Q9UPQ7	PZRN3	328	K	Q	0.0195934407544147	0.0166601198895772
PZRN3_HUMAN/249-336	Q9UPQ7	PZRN3	328	K	R	0.0524385060980724	0.0202758681433399
PZRN3_HUMAN/249-336	Q9UPQ7	PZRN3	328	K	S	0.0376633830906658	0.0153347618493164
PZRN3_HUMAN/249-336	Q9UPQ7	PZRN3	328	K	T	0.0135512850462319	0.0133104994721866
PZRN3_HUMAN/249-336	Q9UPQ7	PZRN3	328	K	V	0.0614257090864839	0.026151315488311
PZRN3_HUMAN/249-336	Q9UPQ7	PZRN3	328	K	W	0.181385000546536	0.0239520256356789
PZRN3_HUMAN/249-336	Q9UPQ7	PZRN3	328	K	Y	0.114191499834636	0.0265058304957147
MPDZ_HUMAN/1987-2069	O75970	MPDZ	2061	K	A	0.0717858707810149	0.0209462844324229
MPDZ_HUMAN/1987-2069	O75970	MPDZ	2061	K	C	0.0722924531733618	0.023146434575626
MPDZ_HUMAN/1987-2069	O75970	MPDZ	2061	K	D	0.0161032717572152	0.0226659469214083
MPDZ_HUMAN/1987-2069	O75970	MPDZ	2061	K	E	-0.0250937608684916	0.0340495140215891
MPDZ_HUMAN/1987-2069	O75970	MPDZ	2061	K	F	0.153761226240627	0.0414222674786841
MPDZ_HUMAN/1987-2069	O75970	MPDZ	2061	K	G	0.0405548370750664	0.0269478826304371
MPDZ_HUMAN/1987-2069	O75970	MPDZ	2061	K	H	0.013858159736891	0.0181335842358235
MPDZ_HUMAN/1987-2069	O75970	MPDZ	2061	K	I	0.0927175556681175	0.0220683577264619
MPDZ_HUMAN/1987-2069	O75970	MPDZ	2061	K	L	0.100174555228995	0.0236886221270344
MPDZ_HUMAN/1987-2069	O75970	MPDZ	2061	K	M	0.082387475185061	0.0174402034010258
MPDZ_HUMAN/1987-2069	O75970	MPDZ	2061	K	N	0.00252602179609202	0.0222847379574301
MPDZ_HUMAN/1987-2069	O75970	MPDZ	2061	K	P	0.0645832116054847	0.0171770239867144
MPDZ_HUMAN/1987-2069	O75970	MPDZ	2061	K	Q	0.0195934407544147	0.0166601198895772
MPDZ_HUMAN/1987-2069	O75970	MPDZ	2061	K	R	0.0524385060980724	0.0202758681433399
MPDZ_HUMAN/1987-2069	O75970	MPDZ	2061	K	S	0.0376633830906658	0.0153347618493164
MPDZ_HUMAN/1987-2069	O75970	MPDZ	2061	K	T	0.0135512850462319	0.0133104994721866
MPDZ_HUMAN/1987-2069	O75970	MPDZ	2061	K	V	0.0614257090864839	0.026151315488311
MPDZ_HUMAN/1987-2069	O75970	MPDZ	2061	K	W	0.181385000546536	0.0239520256356789
MPDZ_HUMAN/1987-2069	O75970	MPDZ	2061	K	Y	0.114191499834636	0.0265058304957147
APBA1_HUMAN/747-820	Q02410	APBA1	812	V	A	0.0717858707810149	0.0209462844324229
APBA1_HUMAN/747-820	Q02410	APBA1	812	V	C	0.0722924531733618	0.023146434575626
APBA1_HUMAN/747-820	Q02410	APBA1	812	V	D	0.0161032717572152	0.0226659469214083
APBA1_HUMAN/747-820	Q02410	APBA1	812	V	E	-0.0250937608684916	0.0340495140215891
APBA1_HUMAN/747-820	Q02410	APBA1	812	V	F	0.153761226240627	0.0414222674786841
APBA1_HUMAN/747-820	Q02410	APBA1	812	V	G	0.0405548370750664	0.0269478826304371
APBA1_HUMAN/747-820	Q02410	APBA1	812	V	H	0.013858159736891	0.0181335842358235
APBA1_HUMAN/747-820	Q02410	APBA1	812	V	I	0.0927175556681175	0.0220683577264619
APBA1_HUMAN/747-820	Q02410	APBA1	812	V	K	0.00755896159141192	0.0241587381787176
APBA1_HUMAN/747-820	Q02410	APBA1	812	V	L	0.100174555228995	0.0236886221270344
APBA1_HUMAN/747-820	Q02410	APBA1	812	V	M	0.082387475185061	0.0174402034010258
APBA1_HUMAN/747-820	Q02410	APBA1	812	V	N	0.00252602179609202	0.0222847379574301
APBA1_HUMAN/747-820	Q02410	APBA1	812	V	P	0.0645832116054847	0.0171770239867144
APBA1_HUMAN/747-820	Q02410	APBA1	812	V	Q	0.0195934407544147	0.0166601198895772
APBA1_HUMAN/747-820	Q02410	APBA1	812	V	R	0.0524385060980724	0.0202758681433399
APBA1_HUMAN/747-820	Q02410	APBA1	812	V	S	0.0376633830906658	0.0153347618493164
APBA1_HUMAN/747-820	Q02410	APBA1	812	V	T	0.0135512850462319	0.0133104994721866
APBA1_HUMAN/747-820	Q02410	APBA1	812	V	W	0.181385000546536	0.0239520256356789
APBA1_HUMAN/747-820	Q02410	APBA1	812	V	Y	0.114191499834636	0.0265058304957147
SNTB1_HUMAN/113-192	Q13884	SNTB1	184	G	A	0.0717858707810149	0.0209462844324229
SNTB1_HUMAN/113-192	Q13884	SNTB1	184	G	C	0.0722924531733618	0.023146434575626
SNTB1_HUMAN/113-192	Q13884	SNTB1	184	G	D	0.0161032717572152	0.0226659469214083
SNTB1_HUMAN/113-192	Q13884	SNTB1	184	G	E	-0.0250937608684916	0.0340495140215891
SNTB1_HUMAN/113-192	Q13884	SNTB1	184	G	F	0.153761226240627	0.0414222674786841
SNTB1_HUMAN/113-192	Q13884	SNTB1	184	G	H	0.013858159736891	0.0181335842358235
SNTB1_HUMAN/113-192	Q13884	SNTB1	184	G	I	0.0927175556681175	0.0220683577264619
SNTB1_HUMAN/113-192	Q13884	SNTB1	184	G	K	0.00755896159141192	0.0241587381787176
SNTB1_HUMAN/113-192	Q13884	SNTB1	184	G	L	0.100174555228995	0.0236886221270344
SNTB1_HUMAN/113-192	Q13884	SNTB1	184	G	M	0.082387475185061	0.0174402034010258
SNTB1_HUMAN/113-192	Q13884	SNTB1	184	G	N	0.00252602179609202	0.0222847379574301
SNTB1_HUMAN/113-192	Q13884	SNTB1	184	G	P	0.0645832116054847	0.0171770239867144
SNTB1_HUMAN/113-192	Q13884	SNTB1	184	G	Q	0.0195934407544147	0.0166601198895772
SNTB1_HUMAN/113-192	Q13884	SNTB1	184	G	R	0.0524385060980724	0.0202758681433399
SNTB1_HUMAN/113-192	Q13884	SNTB1	184	G	S	0.0376633830906658	0.0153347618493164
SNTB1_HUMAN/113-192	Q13884	SNTB1	184	G	T	0.0135512850462319	0.0133104994721866
SNTB1_HUMAN/113-192	Q13884	SNTB1	184	G	V	0.0614257090864839	0.026151315488311
SNTB1_HUMAN/113-192	Q13884	SNTB1	184	G	W	0.181385000546536	0.0239520256356789
SNTB1_HUMAN/113-192	Q13884	SNTB1	184	G	Y	0.114191499834636	0.0265058304957147
NEB2_HUMAN/496-581	Q96SB3	NEB2	573	K	A	0.0717858707810149	0.0209462844324229
NEB2_HUMAN/496-581	Q96SB3	NEB2	573	K	C	0.0722924531733618	0.023146434575626
NEB2_HUMAN/496-581	Q96SB3	NEB2	573	K	D	0.0161032717572152	0.0226659469214083
NEB2_HUMAN/496-581	Q96SB3	NEB2	573	K	E	-0.0250937608684916	0.0340495140215891
NEB2_HUMAN/496-581	Q96SB3	NEB2	573	K	F	0.153761226240627	0.0414222674786841
NEB2_HUMAN/496-581	Q96SB3	NEB2	573	K	G	0.0405548370750664	0.0269478826304371
NEB2_HUMAN/496-581	Q96SB3	NEB2	573	K	H	0.013858159736891	0.0181335842358235
NEB2_HUMAN/496-581	Q96SB3	NEB2	573	K	I	0.0927175556681175	0.0220683577264619
NEB2_HUMAN/496-581	Q96SB3	NEB2	573	K	L	0.100174555228995	0.0236886221270344
NEB2_HUMAN/496-581	Q96SB3	NEB2	573	K	M	0.082387475185061	0.0174402034010258
NEB2_HUMAN/496-581	Q96SB3	NEB2	573	K	N	0.00252602179609202	0.0222847379574301
NEB2_HUMAN/496-581	Q96SB3	NEB2	573	K	P	0.0645832116054847	0.0171770239867144
NEB2_HUMAN/496-581	Q96SB3	NEB2	573	K	Q	0.0195934407544147	0.0166601198895772
NEB2_HUMAN/496-581	Q96SB3	NEB2	573	K	R	0.0524385060980724	0.0202758681433399
NEB2_HUMAN/496-581	Q96SB3	NEB2	573	K	S	0.0376633830906658	0.0153347618493164
NEB2_HUMAN/496-581	Q96SB3	NEB2	573	K	T	0.0135512850462319	0.0133104994721866
NEB2_HUMAN/496-581	Q96SB3	NEB2	573	K	V	0.0614257090864839	0.026151315488311
NEB2_HUMAN/496-581	Q96SB3	NEB2	573	K	W	0.181385000546536	0.0239520256356789
NEB2_HUMAN/496-581	Q96SB3	NEB2	573	K	Y	0.114191499834636	0.0265058304957147
LIN7A_HUMAN/108-187	O14910	LIN7A	179	K	A	0.0717858707810149	0.0209462844324229
LIN7A_HUMAN/108-187	O14910	LIN7A	179	K	C	0.0722924531733618	0.023146434575626
LIN7A_HUMAN/108-187	O14910	LIN7A	179	K	D	0.0161032717572152	0.0226659469214083
LIN7A_HUMAN/108-187	O14910	LIN7A	179	K	E	-0.0250937608684916	0.0340495140215891
LIN7A_HUMAN/108-187	O14910	LIN7A	179	K	F	0.153761226240627	0.0414222674786841
LIN7A_HUMAN/108-187	O14910	LIN7A	179	K	G	0.0405548370750664	0.0269478826304371
LIN7A_HUMAN/108-187	O14910	LIN7A	179	K	H	0.013858159736891	0.0181335842358235
LIN7A_HUMAN/108-187	O14910	LIN7A	179	K	I	0.0927175556681175	0.0220683577264619
LIN7A_HUMAN/108-187	O14910	LIN7A	179	K	L	0.100174555228995	0.0236886221270344
LIN7A_HUMAN/108-187	O14910	LIN7A	179	K	M	0.082387475185061	0.0174402034010258
LIN7A_HUMAN/108-187	O14910	LIN7A	179	K	N	0.00252602179609202	0.0222847379574301
LIN7A_HUMAN/108-187	O14910	LIN7A	179	K	P	0.0645832116054847	0.0171770239867144
LIN7A_HUMAN/108-187	O14910	LIN7A	179	K	Q	0.0195934407544147	0.0166601198895772
LIN7A_HUMAN/108-187	O14910	LIN7A	179	K	R	0.0524385060980724	0.0202758681433399
LIN7A_HUMAN/108-187	O14910	LIN7A	179	K	S	0.0376633830906658	0.0153347618493164
LIN7A_HUMAN/108-187	O14910	LIN7A	179	K	T	0.0135512850462319	0.0133104994721866
LIN7A_HUMAN/108-187	O14910	LIN7A	179	K	V	0.0614257090864839	0.026151315488311
LIN7A_HUMAN/108-187	O14910	LIN7A	179	K	W	0.181385000546536	0.0239520256356789
LIN7A_HUMAN/108-187	O14910	LIN7A	179	K	Y	0.114191499834636	0.0265058304957147
PZRN4_HUMAN/224-311	Q6ZMN7	PZRN4	303	K	A	0.0717858707810149	0.0209462844324229
PZRN4_HUMAN/224-311	Q6ZMN7	PZRN4	303	K	C	0.0722924531733618	0.023146434575626
PZRN4_HUMAN/224-311	Q6ZMN7	PZRN4	303	K	D	0.0161032717572152	0.0226659469214083
PZRN4_HUMAN/224-311	Q6ZMN7	PZRN4	303	K	E	-0.0250937608684916	0.0340495140215891
PZRN4_HUMAN/224-311	Q6ZMN7	PZRN4	303	K	F	0.153761226240627	0.0414222674786841
PZRN4_HUMAN/224-311	Q6ZMN7	PZRN4	303	K	G	0.0405548370750664	0.0269478826304371
PZRN4_HUMAN/224-311	Q6ZMN7	PZRN4	303	K	H	0.013858159736891	0.0181335842358235
PZRN4_HUMAN/224-311	Q6ZMN7	PZRN4	303	K	I	0.0927175556681175	0.0220683577264619
PZRN4_HUMAN/224-311	Q6ZMN7	PZRN4	303	K	L	0.100174555228995	0.0236886221270344
PZRN4_HUMAN/224-311	Q6ZMN7	PZRN4	303	K	M	0.082387475185061	0.0174402034010258
PZRN4_HUMAN/224-311	Q6ZMN7	PZRN4	303	K	N	0.00252602179609202	0.0222847379574301
PZRN4_HUMAN/224-311	Q6ZMN7	PZRN4	303	K	P	0.0645832116054847	0.0171770239867144
PZRN4_HUMAN/224-311	Q6ZMN7	PZRN4	303	K	Q	0.0195934407544147	0.0166601198895772
PZRN4_HUMAN/224-311	Q6ZMN7	PZRN4	303	K	R	0.0524385060980724	0.0202758681433399
PZRN4_HUMAN/224-311	Q6ZMN7	PZRN4	303	K	S	0.0376633830906658	0.0153347618493164
PZRN4_HUMAN/224-311	Q6ZMN7	PZRN4	303	K	T	0.0135512850462319	0.0133104994721866
PZRN4_HUMAN/224-311	Q6ZMN7	PZRN4	303	K	V	0.0614257090864839	0.026151315488311
PZRN4_HUMAN/224-311	Q6ZMN7	PZRN4	303	K	W	0.181385000546536	0.0239520256356789
PZRN4_HUMAN/224-311	Q6ZMN7	PZRN4	303	K	Y	0.114191499834636	0.0265058304957147
GRIP1_HUMAN/53-133	Q9Y3R0	GRIP1	125	G	A	0.0717858707810149	0.0209462844324229
GRIP1_HUMAN/53-133	Q9Y3R0	GRIP1	125	G	C	0.0722924531733618	0.023146434575626
GRIP1_HUMAN/53-133	Q9Y3R0	GRIP1	125	G	D	0.0161032717572152	0.0226659469214083
GRIP1_HUMAN/53-133	Q9Y3R0	GRIP1	125	G	E	-0.0250937608684916	0.0340495140215891
GRIP1_HUMAN/53-133	Q9Y3R0	GRIP1	125	G	F	0.153761226240627	0.0414222674786841
GRIP1_HUMAN/53-133	Q9Y3R0	GRIP1	125	G	H	0.013858159736891	0.0181335842358235
GRIP1_HUMAN/53-133	Q9Y3R0	GRIP1	125	G	I	0.0927175556681175	0.0220683577264619
GRIP1_HUMAN/53-133	Q9Y3R0	GRIP1	125	G	K	0.00755896159141192	0.0241587381787176
GRIP1_HUMAN/53-133	Q9Y3R0	GRIP1	125	G	L	0.100174555228995	0.0236886221270344
GRIP1_HUMAN/53-133	Q9Y3R0	GRIP1	125	G	M	0.082387475185061	0.0174402034010258
GRIP1_HUMAN/53-133	Q9Y3R0	GRIP1	125	G	N	0.00252602179609202	0.0222847379574301
GRIP1_HUMAN/53-133	Q9Y3R0	GRIP1	125	G	P	0.0645832116054847	0.0171770239867144
GRIP1_HUMAN/53-133	Q9Y3R0	GRIP1	125	G	Q	0.0195934407544147	0.0166601198895772
GRIP1_HUMAN/53-133	Q9Y3R0	GRIP1	125	G	R	0.0524385060980724	0.0202758681433399
GRIP1_HUMAN/53-133	Q9Y3R0	GRIP1	125	G	S	0.0376633830906658	0.0153347618493164
GRIP1_HUMAN/53-133	Q9Y3R0	GRIP1	125	G	T	0.0135512850462319	0.0133104994721866
GRIP1_HUMAN/53-133	Q9Y3R0	GRIP1	125	G	V	0.0614257090864839	0.026151315488311
GRIP1_HUMAN/53-133	Q9Y3R0	GRIP1	125	G	W	0.181385000546536	0.0239520256356789
GRIP1_HUMAN/53-133	Q9Y3R0	GRIP1	125	G	Y	0.114191499834636	0.0265058304957147
FRPD2_HUMAN/1079-1164	Q68DX3	FRPD2	1156	P	A	0.0717858707810149	0.0209462844324229
FRPD2_HUMAN/1079-1164	Q68DX3	FRPD2	1156	P	C	0.0722924531733618	0.023146434575626
FRPD2_HUMAN/1079-1164	Q68DX3	FRPD2	1156	P	D	0.0161032717572152	0.0226659469214083
FRPD2_HUMAN/1079-1164	Q68DX3	FRPD2	1156	P	E	-0.0250937608684916	0.0340495140215891
FRPD2_HUMAN/1079-1164	Q68DX3	FRPD2	1156	P	F	0.153761226240627	0.0414222674786841
FRPD2_HUMAN/1079-1164	Q68DX3	FRPD2	1156	P	G	0.0405548370750664	0.0269478826304371
FRPD2_HUMAN/1079-1164	Q68DX3	FRPD2	1156	P	H	0.013858159736891	0.0181335842358235
FRPD2_HUMAN/1079-1164	Q68DX3	FRPD2	1156	P	I	0.0927175556681175	0.0220683577264619
FRPD2_HUMAN/1079-1164	Q68DX3	FRPD2	1156	P	K	0.00755896159141192	0.0241587381787176
FRPD2_HUMAN/1079-1164	Q68DX3	FRPD2	1156	P	L	0.100174555228995	0.0236886221270344
FRPD2_HUMAN/1079-1164	Q68DX3	FRPD2	1156	P	M	0.082387475185061	0.0174402034010258
FRPD2_HUMAN/1079-1164	Q68DX3	FRPD2	1156	P	N	0.00252602179609202	0.0222847379574301
FRPD2_HUMAN/1079-1164	Q68DX3	FRPD2	1156	P	Q	0.0195934407544147	0.0166601198895772
FRPD2_HUMAN/1079-1164	Q68DX3	FRPD2	1156	P	R	0.0524385060980724	0.0202758681433399
FRPD2_HUMAN/1079-1164	Q68DX3	FRPD2	1156	P	S	0.0376633830906658	0.0153347618493164
FRPD2_HUMAN/1079-1164	Q68DX3	FRPD2	1156	P	T	0.0135512850462319	0.0133104994721866
FRPD2_HUMAN/1079-1164	Q68DX3	FRPD2	1156	P	V	0.0614257090864839	0.026151315488311
FRPD2_HUMAN/1079-1164	Q68DX3	FRPD2	1156	P	W	0.181385000546536	0.0239520256356789
FRPD2_HUMAN/1079-1164	Q68DX3	FRPD2	1156	P	Y	0.114191499834636	0.0265058304957147
SDCB2_HUMAN/108-185	Q9H190	SDCB2	176	S	A	0.0717858707810149	0.0209462844324229
SDCB2_HUMAN/108-185	Q9H190	SDCB2	176	S	C	0.0722924531733618	0.023146434575626
SDCB2_HUMAN/108-185	Q9H190	SDCB2	176	S	D	0.0161032717572152	0.0226659469214083
SDCB2_HUMAN/108-185	Q9H190	SDCB2	176	S	E	-0.0250937608684916	0.0340495140215891
SDCB2_HUMAN/108-185	Q9H190	SDCB2	176	S	F	0.153761226240627	0.0414222674786841
SDCB2_HUMAN/108-185	Q9H190	SDCB2	176	S	G	0.0405548370750664	0.0269478826304371
SDCB2_HUMAN/108-185	Q9H190	SDCB2	176	S	H	0.013858159736891	0.0181335842358235
SDCB2_HUMAN/108-185	Q9H190	SDCB2	176	S	I	0.0927175556681175	0.0220683577264619
SDCB2_HUMAN/108-185	Q9H190	SDCB2	176	S	K	0.00755896159141192	0.0241587381787176
SDCB2_HUMAN/108-185	Q9H190	SDCB2	176	S	L	0.100174555228995	0.0236886221270344
SDCB2_HUMAN/108-185	Q9H190	SDCB2	176	S	M	0.082387475185061	0.0174402034010258
SDCB2_HUMAN/108-185	Q9H190	SDCB2	176	S	N	0.00252602179609202	0.0222847379574301
SDCB2_HUMAN/108-185	Q9H190	SDCB2	176	S	P	0.0645832116054847	0.0171770239867144
SDCB2_HUMAN/108-185	Q9H190	SDCB2	176	S	Q	0.0195934407544147	0.0166601198895772
SDCB2_HUMAN/108-185	Q9H190	SDCB2	176	S	R	0.0524385060980724	0.0202758681433399
SDCB2_HUMAN/108-185	Q9H190	SDCB2	176	S	T	0.0135512850462319	0.0133104994721866
SDCB2_HUMAN/108-185	Q9H190	SDCB2	176	S	V	0.0614257090864839	0.026151315488311
SDCB2_HUMAN/108-185	Q9H190	SDCB2	176	S	W	0.181385000546536	0.0239520256356789
SDCB2_HUMAN/108-185	Q9H190	SDCB2	176	S	Y	0.114191499834636	0.0265058304957147
MPDZ_HUMAN/138-221	O75970	MPDZ	213	K	A	0.0717858707810149	0.0209462844324229
MPDZ_HUMAN/138-221	O75970	MPDZ	213	K	C	0.0722924531733618	0.023146434575626
MPDZ_HUMAN/138-221	O75970	MPDZ	213	K	D	0.0161032717572152	0.0226659469214083
MPDZ_HUMAN/138-221	O75970	MPDZ	213	K	E	-0.0250937608684916	0.0340495140215891
MPDZ_HUMAN/138-221	O75970	MPDZ	213	K	F	0.153761226240627	0.0414222674786841
MPDZ_HUMAN/138-221	O75970	MPDZ	213	K	G	0.0405548370750664	0.0269478826304371
MPDZ_HUMAN/138-221	O75970	MPDZ	213	K	H	0.013858159736891	0.0181335842358235
MPDZ_HUMAN/138-221	O75970	MPDZ	213	K	I	0.0927175556681175	0.0220683577264619
MPDZ_HUMAN/138-221	O75970	MPDZ	213	K	L	0.100174555228995	0.0236886221270344
MPDZ_HUMAN/138-221	O75970	MPDZ	213	K	M	0.082387475185061	0.0174402034010258
MPDZ_HUMAN/138-221	O75970	MPDZ	213	K	N	0.00252602179609202	0.0222847379574301
MPDZ_HUMAN/138-221	O75970	MPDZ	213	K	P	0.0645832116054847	0.0171770239867144
MPDZ_HUMAN/138-221	O75970	MPDZ	213	K	Q	0.0195934407544147	0.0166601198895772
MPDZ_HUMAN/138-221	O75970	MPDZ	213	K	R	0.0524385060980724	0.0202758681433399
MPDZ_HUMAN/138-221	O75970	MPDZ	213	K	S	0.0376633830906658	0.0153347618493164
MPDZ_HUMAN/138-221	O75970	MPDZ	213	K	T	0.0135512850462319	0.0133104994721866
MPDZ_HUMAN/138-221	O75970	MPDZ	213	K	V	0.0614257090864839	0.026151315488311
MPDZ_HUMAN/138-221	O75970	MPDZ	213	K	W	0.181385000546536	0.0239520256356789
MPDZ_HUMAN/138-221	O75970	MPDZ	213	K	Y	0.114191499834636	0.0265058304957147
TIAM2_HUMAN/890-972	Q8IVF5	TIAM2	965	S	A	0.0717858707810149	0.0209462844324229
TIAM2_HUMAN/890-972	Q8IVF5	TIAM2	965	S	C	0.0722924531733618	0.023146434575626
TIAM2_HUMAN/890-972	Q8IVF5	TIAM2	965	S	D	0.0161032717572152	0.0226659469214083
TIAM2_HUMAN/890-972	Q8IVF5	TIAM2	965	S	E	-0.0250937608684916	0.0340495140215891
TIAM2_HUMAN/890-972	Q8IVF5	TIAM2	965	S	F	0.153761226240627	0.0414222674786841
TIAM2_HUMAN/890-972	Q8IVF5	TIAM2	965	S	G	0.0405548370750664	0.0269478826304371
TIAM2_HUMAN/890-972	Q8IVF5	TIAM2	965	S	H	0.013858159736891	0.0181335842358235
TIAM2_HUMAN/890-972	Q8IVF5	TIAM2	965	S	I	0.0927175556681175	0.0220683577264619
TIAM2_HUMAN/890-972	Q8IVF5	TIAM2	965	S	K	0.00755896159141192	0.0241587381787176
TIAM2_HUMAN/890-972	Q8IVF5	TIAM2	965	S	L	0.100174555228995	0.0236886221270344
TIAM2_HUMAN/890-972	Q8IVF5	TIAM2	965	S	M	0.082387475185061	0.0174402034010258
TIAM2_HUMAN/890-972	Q8IVF5	TIAM2	965	S	N	0.00252602179609202	0.0222847379574301
TIAM2_HUMAN/890-972	Q8IVF5	TIAM2	965	S	P	0.0645832116054847	0.0171770239867144
TIAM2_HUMAN/890-972	Q8IVF5	TIAM2	965	S	Q	0.0195934407544147	0.0166601198895772
TIAM2_HUMAN/890-972	Q8IVF5	TIAM2	965	S	R	0.0524385060980724	0.0202758681433399
TIAM2_HUMAN/890-972	Q8IVF5	TIAM2	965	S	T	0.0135512850462319	0.0133104994721866
TIAM2_HUMAN/890-972	Q8IVF5	TIAM2	965	S	V	0.0614257090864839	0.026151315488311
TIAM2_HUMAN/890-972	Q8IVF5	TIAM2	965	S	W	0.181385000546536	0.0239520256356789
TIAM2_HUMAN/890-972	Q8IVF5	TIAM2	965	S	Y	0.114191499834636	0.0265058304957147
MPP7_HUMAN/139-217	Q5T2T1	MPP7	209	Q	A	0.0717858707810149	0.0209462844324229
MPP7_HUMAN/139-217	Q5T2T1	MPP7	209	Q	C	0.0722924531733618	0.023146434575626
MPP7_HUMAN/139-217	Q5T2T1	MPP7	209	Q	D	0.0161032717572152	0.0226659469214083
MPP7_HUMAN/139-217	Q5T2T1	MPP7	209	Q	E	-0.0250937608684916	0.0340495140215891
MPP7_HUMAN/139-217	Q5T2T1	MPP7	209	Q	F	0.153761226240627	0.0414222674786841
MPP7_HUMAN/139-217	Q5T2T1	MPP7	209	Q	G	0.0405548370750664	0.0269478826304371
MPP7_HUMAN/139-217	Q5T2T1	MPP7	209	Q	H	0.013858159736891	0.0181335842358235
MPP7_HUMAN/139-217	Q5T2T1	MPP7	209	Q	I	0.0927175556681175	0.0220683577264619
MPP7_HUMAN/139-217	Q5T2T1	MPP7	209	Q	K	0.00755896159141192	0.0241587381787176
MPP7_HUMAN/139-217	Q5T2T1	MPP7	209	Q	L	0.100174555228995	0.0236886221270344
MPP7_HUMAN/139-217	Q5T2T1	MPP7	209	Q	M	0.082387475185061	0.0174402034010258
MPP7_HUMAN/139-217	Q5T2T1	MPP7	209	Q	N	0.00252602179609202	0.0222847379574301
MPP7_HUMAN/139-217	Q5T2T1	MPP7	209	Q	P	0.0645832116054847	0.0171770239867144
MPP7_HUMAN/139-217	Q5T2T1	MPP7	209	Q	R	0.0524385060980724	0.0202758681433399
MPP7_HUMAN/139-217	Q5T2T1	MPP7	209	Q	S	0.0376633830906658	0.0153347618493164
MPP7_HUMAN/139-217	Q5T2T1	MPP7	209	Q	T	0.0135512850462319	0.0133104994721866
MPP7_HUMAN/139-217	Q5T2T1	MPP7	209	Q	V	0.0614257090864839	0.026151315488311
MPP7_HUMAN/139-217	Q5T2T1	MPP7	209	Q	W	0.181385000546536	0.0239520256356789
MPP7_HUMAN/139-217	Q5T2T1	MPP7	209	Q	Y	0.114191499834636	0.0265058304957147
MPDZ_HUMAN/257-334	O75970	MPDZ	326	G	A	0.0717858707810149	0.0209462844324229
MPDZ_HUMAN/257-334	O75970	MPDZ	326	G	C	0.0722924531733618	0.023146434575626
MPDZ_HUMAN/257-334	O75970	MPDZ	326	G	D	0.0161032717572152	0.0226659469214083
MPDZ_HUMAN/257-334	O75970	MPDZ	326	G	E	-0.0250937608684916	0.0340495140215891
MPDZ_HUMAN/257-334	O75970	MPDZ	326	G	F	0.153761226240627	0.0414222674786841
MPDZ_HUMAN/257-334	O75970	MPDZ	326	G	H	0.013858159736891	0.0181335842358235
MPDZ_HUMAN/257-334	O75970	MPDZ	326	G	I	0.0927175556681175	0.0220683577264619
MPDZ_HUMAN/257-334	O75970	MPDZ	326	G	K	0.00755896159141192	0.0241587381787176
MPDZ_HUMAN/257-334	O75970	MPDZ	326	G	L	0.100174555228995	0.0236886221270344
MPDZ_HUMAN/257-334	O75970	MPDZ	326	G	M	0.082387475185061	0.0174402034010258
MPDZ_HUMAN/257-334	O75970	MPDZ	326	G	N	0.00252602179609202	0.0222847379574301
MPDZ_HUMAN/257-334	O75970	MPDZ	326	G	P	0.0645832116054847	0.0171770239867144
MPDZ_HUMAN/257-334	O75970	MPDZ	326	G	Q	0.0195934407544147	0.0166601198895772
MPDZ_HUMAN/257-334	O75970	MPDZ	326	G	R	0.0524385060980724	0.0202758681433399
MPDZ_HUMAN/257-334	O75970	MPDZ	326	G	S	0.0376633830906658	0.0153347618493164
MPDZ_HUMAN/257-334	O75970	MPDZ	326	G	T	0.0135512850462319	0.0133104994721866
MPDZ_HUMAN/257-334	O75970	MPDZ	326	G	V	0.0614257090864839	0.026151315488311
MPDZ_HUMAN/257-334	O75970	MPDZ	326	G	W	0.181385000546536	0.0239520256356789
MPDZ_HUMAN/257-334	O75970	MPDZ	326	G	Y	0.114191499834636	0.0265058304957147
GOPC_HUMAN/288-368	Q9HD26	GOPC	360	R	A	0.0717858707810149	0.0209462844324229
GOPC_HUMAN/288-368	Q9HD26	GOPC	360	R	C	0.0722924531733618	0.023146434575626
GOPC_HUMAN/288-368	Q9HD26	GOPC	360	R	D	0.0161032717572152	0.0226659469214083
GOPC_HUMAN/288-368	Q9HD26	GOPC	360	R	E	-0.0250937608684916	0.0340495140215891
GOPC_HUMAN/288-368	Q9HD26	GOPC	360	R	F	0.153761226240627	0.0414222674786841
GOPC_HUMAN/288-368	Q9HD26	GOPC	360	R	G	0.0405548370750664	0.0269478826304371
GOPC_HUMAN/288-368	Q9HD26	GOPC	360	R	H	0.013858159736891	0.0181335842358235
GOPC_HUMAN/288-368	Q9HD26	GOPC	360	R	I	0.0927175556681175	0.0220683577264619
GOPC_HUMAN/288-368	Q9HD26	GOPC	360	R	K	0.00755896159141192	0.0241587381787176
GOPC_HUMAN/288-368	Q9HD26	GOPC	360	R	L	0.100174555228995	0.0236886221270344
GOPC_HUMAN/288-368	Q9HD26	GOPC	360	R	M	0.082387475185061	0.0174402034010258
GOPC_HUMAN/288-368	Q9HD26	GOPC	360	R	N	0.00252602179609202	0.0222847379574301
GOPC_HUMAN/288-368	Q9HD26	GOPC	360	R	P	0.0645832116054847	0.0171770239867144
GOPC_HUMAN/288-368	Q9HD26	GOPC	360	R	Q	0.0195934407544147	0.0166601198895772
GOPC_HUMAN/288-368	Q9HD26	GOPC	360	R	S	0.0376633830906658	0.0153347618493164
GOPC_HUMAN/288-368	Q9HD26	GOPC	360	R	T	0.0135512850462319	0.0133104994721866
GOPC_HUMAN/288-368	Q9HD26	GOPC	360	R	V	0.0614257090864839	0.026151315488311
GOPC_HUMAN/288-368	Q9HD26	GOPC	360	R	W	0.181385000546536	0.0239520256356789
GOPC_HUMAN/288-368	Q9HD26	GOPC	360	R	Y	0.114191499834636	0.0265058304957147
PALS2_HUMAN/131-206	Q9NZW5	PALS2	198	S	A	0.0717858707810149	0.0209462844324229
PALS2_HUMAN/131-206	Q9NZW5	PALS2	198	S	C	0.0722924531733618	0.023146434575626
PALS2_HUMAN/131-206	Q9NZW5	PALS2	198	S	D	0.0161032717572152	0.0226659469214083
PALS2_HUMAN/131-206	Q9NZW5	PALS2	198	S	E	-0.0250937608684916	0.0340495140215891
PALS2_HUMAN/131-206	Q9NZW5	PALS2	198	S	F	0.153761226240627	0.0414222674786841
PALS2_HUMAN/131-206	Q9NZW5	PALS2	198	S	G	0.0405548370750664	0.0269478826304371
PALS2_HUMAN/131-206	Q9NZW5	PALS2	198	S	H	0.013858159736891	0.0181335842358235
PALS2_HUMAN/131-206	Q9NZW5	PALS2	198	S	I	0.0927175556681175	0.0220683577264619
PALS2_HUMAN/131-206	Q9NZW5	PALS2	198	S	K	0.00755896159141192	0.0241587381787176
PALS2_HUMAN/131-206	Q9NZW5	PALS2	198	S	L	0.100174555228995	0.0236886221270344
PALS2_HUMAN/131-206	Q9NZW5	PALS2	198	S	M	0.082387475185061	0.0174402034010258
PALS2_HUMAN/131-206	Q9NZW5	PALS2	198	S	N	0.00252602179609202	0.0222847379574301
PALS2_HUMAN/131-206	Q9NZW5	PALS2	198	S	P	0.0645832116054847	0.0171770239867144
PALS2_HUMAN/131-206	Q9NZW5	PALS2	198	S	Q	0.0195934407544147	0.0166601198895772
PALS2_HUMAN/131-206	Q9NZW5	PALS2	198	S	R	0.0524385060980724	0.0202758681433399
PALS2_HUMAN/131-206	Q9NZW5	PALS2	198	S	T	0.0135512850462319	0.0133104994721866
PALS2_HUMAN/131-206	Q9NZW5	PALS2	198	S	V	0.0614257090864839	0.026151315488311
PALS2_HUMAN/131-206	Q9NZW5	PALS2	198	S	W	0.181385000546536	0.0239520256356789
PALS2_HUMAN/131-206	Q9NZW5	PALS2	198	S	Y	0.114191499834636	0.0265058304957147
MPDZ_HUMAN/1862-1945	O75970	MPDZ	1937	S	A	0.0717858707810149	0.0209462844324229
MPDZ_HUMAN/1862-1945	O75970	MPDZ	1937	S	C	0.0722924531733618	0.023146434575626
MPDZ_HUMAN/1862-1945	O75970	MPDZ	1937	S	D	0.0161032717572152	0.0226659469214083
MPDZ_HUMAN/1862-1945	O75970	MPDZ	1937	S	E	-0.0250937608684916	0.0340495140215891
MPDZ_HUMAN/1862-1945	O75970	MPDZ	1937	S	F	0.153761226240627	0.0414222674786841
MPDZ_HUMAN/1862-1945	O75970	MPDZ	1937	S	G	0.0405548370750664	0.0269478826304371
MPDZ_HUMAN/1862-1945	O75970	MPDZ	1937	S	H	0.013858159736891	0.0181335842358235
MPDZ_HUMAN/1862-1945	O75970	MPDZ	1937	S	I	0.0927175556681175	0.0220683577264619
MPDZ_HUMAN/1862-1945	O75970	MPDZ	1937	S	K	0.00755896159141192	0.0241587381787176
MPDZ_HUMAN/1862-1945	O75970	MPDZ	1937	S	L	0.100174555228995	0.0236886221270344
MPDZ_HUMAN/1862-1945	O75970	MPDZ	1937	S	M	0.082387475185061	0.0174402034010258
MPDZ_HUMAN/1862-1945	O75970	MPDZ	1937	S	N	0.00252602179609202	0.0222847379574301
MPDZ_HUMAN/1862-1945	O75970	MPDZ	1937	S	P	0.0645832116054847	0.0171770239867144
MPDZ_HUMAN/1862-1945	O75970	MPDZ	1937	S	Q	0.0195934407544147	0.0166601198895772
MPDZ_HUMAN/1862-1945	O75970	MPDZ	1937	S	R	0.0524385060980724	0.0202758681433399
MPDZ_HUMAN/1862-1945	O75970	MPDZ	1937	S	T	0.0135512850462319	0.0133104994721866
MPDZ_HUMAN/1862-1945	O75970	MPDZ	1937	S	V	0.0614257090864839	0.026151315488311
MPDZ_HUMAN/1862-1945	O75970	MPDZ	1937	S	W	0.181385000546536	0.0239520256356789
MPDZ_HUMAN/1862-1945	O75970	MPDZ	1937	S	Y	0.114191499834636	0.0265058304957147
APBA2_HUMAN/659-732	Q99767	APBA2	724	V	A	0.0717858707810149	0.0209462844324229
APBA2_HUMAN/659-732	Q99767	APBA2	724	V	C	0.0722924531733618	0.023146434575626
APBA2_HUMAN/659-732	Q99767	APBA2	724	V	D	0.0161032717572152	0.0226659469214083
APBA2_HUMAN/659-732	Q99767	APBA2	724	V	E	-0.0250937608684916	0.0340495140215891
APBA2_HUMAN/659-732	Q99767	APBA2	724	V	F	0.153761226240627	0.0414222674786841
APBA2_HUMAN/659-732	Q99767	APBA2	724	V	G	0.0405548370750664	0.0269478826304371
APBA2_HUMAN/659-732	Q99767	APBA2	724	V	H	0.013858159736891	0.0181335842358235
APBA2_HUMAN/659-732	Q99767	APBA2	724	V	I	0.0927175556681175	0.0220683577264619
APBA2_HUMAN/659-732	Q99767	APBA2	724	V	K	0.00755896159141192	0.0241587381787176
APBA2_HUMAN/659-732	Q99767	APBA2	724	V	L	0.100174555228995	0.0236886221270344
APBA2_HUMAN/659-732	Q99767	APBA2	724	V	M	0.082387475185061	0.0174402034010258
APBA2_HUMAN/659-732	Q99767	APBA2	724	V	N	0.00252602179609202	0.0222847379574301
APBA2_HUMAN/659-732	Q99767	APBA2	724	V	P	0.0645832116054847	0.0171770239867144
APBA2_HUMAN/659-732	Q99767	APBA2	724	V	Q	0.0195934407544147	0.0166601198895772
APBA2_HUMAN/659-732	Q99767	APBA2	724	V	R	0.0524385060980724	0.0202758681433399
APBA2_HUMAN/659-732	Q99767	APBA2	724	V	S	0.0376633830906658	0.0153347618493164
APBA2_HUMAN/659-732	Q99767	APBA2	724	V	T	0.0135512850462319	0.0133104994721866
APBA2_HUMAN/659-732	Q99767	APBA2	724	V	W	0.181385000546536	0.0239520256356789
APBA2_HUMAN/659-732	Q99767	APBA2	724	V	Y	0.114191499834636	0.0265058304957147
SYP2L_HUMAN/6-85	Q9H987	SYP2L	77	G	A	0.0717858707810149	0.0209462844324229
SYP2L_HUMAN/6-85	Q9H987	SYP2L	77	G	C	0.0722924531733618	0.023146434575626
SYP2L_HUMAN/6-85	Q9H987	SYP2L	77	G	D	0.0161032717572152	0.0226659469214083
SYP2L_HUMAN/6-85	Q9H987	SYP2L	77	G	E	-0.0250937608684916	0.0340495140215891
SYP2L_HUMAN/6-85	Q9H987	SYP2L	77	G	F	0.153761226240627	0.0414222674786841
SYP2L_HUMAN/6-85	Q9H987	SYP2L	77	G	H	0.013858159736891	0.0181335842358235
SYP2L_HUMAN/6-85	Q9H987	SYP2L	77	G	I	0.0927175556681175	0.0220683577264619
SYP2L_HUMAN/6-85	Q9H987	SYP2L	77	G	K	0.00755896159141192	0.0241587381787176
SYP2L_HUMAN/6-85	Q9H987	SYP2L	77	G	L	0.100174555228995	0.0236886221270344
SYP2L_HUMAN/6-85	Q9H987	SYP2L	77	G	M	0.082387475185061	0.0174402034010258
SYP2L_HUMAN/6-85	Q9H987	SYP2L	77	G	N	0.00252602179609202	0.0222847379574301
SYP2L_HUMAN/6-85	Q9H987	SYP2L	77	G	P	0.0645832116054847	0.0171770239867144
SYP2L_HUMAN/6-85	Q9H987	SYP2L	77	G	Q	0.0195934407544147	0.0166601198895772
SYP2L_HUMAN/6-85	Q9H987	SYP2L	77	G	R	0.0524385060980724	0.0202758681433399
SYP2L_HUMAN/6-85	Q9H987	SYP2L	77	G	S	0.0376633830906658	0.0153347618493164
SYP2L_HUMAN/6-85	Q9H987	SYP2L	77	G	T	0.0135512850462319	0.0133104994721866
SYP2L_HUMAN/6-85	Q9H987	SYP2L	77	G	V	0.0614257090864839	0.026151315488311
SYP2L_HUMAN/6-85	Q9H987	SYP2L	77	G	W	0.181385000546536	0.0239520256356789
SYP2L_HUMAN/6-85	Q9H987	SYP2L	77	G	Y	0.114191499834636	0.0265058304957147
RHPN1_HUMAN/513-590	Q8TCX5	RHPN1	579	G	A	0.0717858707810149	0.0209462844324229
RHPN1_HUMAN/513-590	Q8TCX5	RHPN1	579	G	C	0.0722924531733618	0.023146434575626
RHPN1_HUMAN/513-590	Q8TCX5	RHPN1	579	G	D	0.0161032717572152	0.0226659469214083
RHPN1_HUMAN/513-590	Q8TCX5	RHPN1	579	G	E	-0.0250937608684916	0.0340495140215891
RHPN1_HUMAN/513-590	Q8TCX5	RHPN1	579	G	F	0.153761226240627	0.0414222674786841
RHPN1_HUMAN/513-590	Q8TCX5	RHPN1	579	G	H	0.013858159736891	0.0181335842358235
RHPN1_HUMAN/513-590	Q8TCX5	RHPN1	579	G	I	0.0927175556681175	0.0220683577264619
RHPN1_HUMAN/513-590	Q8TCX5	RHPN1	579	G	K	0.00755896159141192	0.0241587381787176
RHPN1_HUMAN/513-590	Q8TCX5	RHPN1	579	G	L	0.100174555228995	0.0236886221270344
RHPN1_HUMAN/513-590	Q8TCX5	RHPN1	579	G	M	0.082387475185061	0.0174402034010258
RHPN1_HUMAN/513-590	Q8TCX5	RHPN1	579	G	N	0.00252602179609202	0.0222847379574301
RHPN1_HUMAN/513-590	Q8TCX5	RHPN1	579	G	P	0.0645832116054847	0.0171770239867144
RHPN1_HUMAN/513-590	Q8TCX5	RHPN1	579	G	Q	0.0195934407544147	0.0166601198895772
RHPN1_HUMAN/513-590	Q8TCX5	RHPN1	579	G	R	0.0524385060980724	0.0202758681433399
RHPN1_HUMAN/513-590	Q8TCX5	RHPN1	579	G	S	0.0376633830906658	0.0153347618493164
RHPN1_HUMAN/513-590	Q8TCX5	RHPN1	579	G	T	0.0135512850462319	0.0133104994721866
RHPN1_HUMAN/513-590	Q8TCX5	RHPN1	579	G	V	0.0614257090864839	0.026151315488311
RHPN1_HUMAN/513-590	Q8TCX5	RHPN1	579	G	W	0.181385000546536	0.0239520256356789
RHPN1_HUMAN/513-590	Q8TCX5	RHPN1	579	G	Y	0.114191499834636	0.0265058304957147
DLG2_HUMAN/98-182	Q15700	DLG2	174	G	A	0.0717858707810149	0.0209462844324229
DLG2_HUMAN/98-182	Q15700	DLG2	174	G	C	0.0722924531733618	0.023146434575626
DLG2_HUMAN/98-182	Q15700	DLG2	174	G	D	0.0161032717572152	0.0226659469214083
DLG2_HUMAN/98-182	Q15700	DLG2	174	G	E	-0.0250937608684916	0.0340495140215891
DLG2_HUMAN/98-182	Q15700	DLG2	174	G	F	0.153761226240627	0.0414222674786841
DLG2_HUMAN/98-182	Q15700	DLG2	174	G	H	0.013858159736891	0.0181335842358235
DLG2_HUMAN/98-182	Q15700	DLG2	174	G	I	0.0927175556681175	0.0220683577264619
DLG2_HUMAN/98-182	Q15700	DLG2	174	G	K	0.00755896159141192	0.0241587381787176
DLG2_HUMAN/98-182	Q15700	DLG2	174	G	L	0.100174555228995	0.0236886221270344
DLG2_HUMAN/98-182	Q15700	DLG2	174	G	M	0.082387475185061	0.0174402034010258
DLG2_HUMAN/98-182	Q15700	DLG2	174	G	N	0.00252602179609202	0.0222847379574301
DLG2_HUMAN/98-182	Q15700	DLG2	174	G	P	0.0645832116054847	0.0171770239867144
DLG2_HUMAN/98-182	Q15700	DLG2	174	G	Q	0.0195934407544147	0.0166601198895772
DLG2_HUMAN/98-182	Q15700	DLG2	174	G	R	0.0524385060980724	0.0202758681433399
DLG2_HUMAN/98-182	Q15700	DLG2	174	G	S	0.0376633830906658	0.0153347618493164
DLG2_HUMAN/98-182	Q15700	DLG2	174	G	T	0.0135512850462319	0.0133104994721866
DLG2_HUMAN/98-182	Q15700	DLG2	174	G	V	0.0614257090864839	0.026151315488311
DLG2_HUMAN/98-182	Q15700	DLG2	174	G	W	0.181385000546536	0.0239520256356789
DLG2_HUMAN/98-182	Q15700	DLG2	174	G	Y	0.114191499834636	0.0265058304957147
NHRF3_HUMAN/242-320	Q5T2W1	NHRF3	312	G	A	0.0717858707810149	0.0209462844324229
NHRF3_HUMAN/242-320	Q5T2W1	NHRF3	312	G	C	0.0722924531733618	0.023146434575626
NHRF3_HUMAN/242-320	Q5T2W1	NHRF3	312	G	D	0.0161032717572152	0.0226659469214083
NHRF3_HUMAN/242-320	Q5T2W1	NHRF3	312	G	E	-0.0250937608684916	0.0340495140215891
NHRF3_HUMAN/242-320	Q5T2W1	NHRF3	312	G	F	0.153761226240627	0.0414222674786841
NHRF3_HUMAN/242-320	Q5T2W1	NHRF3	312	G	H	0.013858159736891	0.0181335842358235
NHRF3_HUMAN/242-320	Q5T2W1	NHRF3	312	G	I	0.0927175556681175	0.0220683577264619
NHRF3_HUMAN/242-320	Q5T2W1	NHRF3	312	G	K	0.00755896159141192	0.0241587381787176
NHRF3_HUMAN/242-320	Q5T2W1	NHRF3	312	G	L	0.100174555228995	0.0236886221270344
NHRF3_HUMAN/242-320	Q5T2W1	NHRF3	312	G	M	0.082387475185061	0.0174402034010258
NHRF3_HUMAN/242-320	Q5T2W1	NHRF3	312	G	N	0.00252602179609202	0.0222847379574301
NHRF3_HUMAN/242-320	Q5T2W1	NHRF3	312	G	P	0.0645832116054847	0.0171770239867144
NHRF3_HUMAN/242-320	Q5T2W1	NHRF3	312	G	Q	0.0195934407544147	0.0166601198895772
NHRF3_HUMAN/242-320	Q5T2W1	NHRF3	312	G	R	0.0524385060980724	0.0202758681433399
NHRF3_HUMAN/242-320	Q5T2W1	NHRF3	312	G	S	0.0376633830906658	0.0153347618493164
NHRF3_HUMAN/242-320	Q5T2W1	NHRF3	312	G	T	0.0135512850462319	0.0133104994721866
NHRF3_HUMAN/242-320	Q5T2W1	NHRF3	312	G	V	0.0614257090864839	0.026151315488311
NHRF3_HUMAN/242-320	Q5T2W1	NHRF3	312	G	W	0.181385000546536	0.0239520256356789
NHRF3_HUMAN/242-320	Q5T2W1	NHRF3	312	G	Y	0.114191499834636	0.0265058304957147
FRP2L_HUMAN/90-175	Q6IN97	FRP2L	167	P	A	0.0717858707810149	0.0209462844324229
FRP2L_HUMAN/90-175	Q6IN97	FRP2L	167	P	C	0.0722924531733618	0.023146434575626
FRP2L_HUMAN/90-175	Q6IN97	FRP2L	167	P	D	0.0161032717572152	0.0226659469214083
FRP2L_HUMAN/90-175	Q6IN97	FRP2L	167	P	E	-0.0250937608684916	0.0340495140215891
FRP2L_HUMAN/90-175	Q6IN97	FRP2L	167	P	F	0.153761226240627	0.0414222674786841
FRP2L_HUMAN/90-175	Q6IN97	FRP2L	167	P	G	0.0405548370750664	0.0269478826304371
FRP2L_HUMAN/90-175	Q6IN97	FRP2L	167	P	H	0.013858159736891	0.0181335842358235
FRP2L_HUMAN/90-175	Q6IN97	FRP2L	167	P	I	0.0927175556681175	0.0220683577264619
FRP2L_HUMAN/90-175	Q6IN97	FRP2L	167	P	K	0.00755896159141192	0.0241587381787176
FRP2L_HUMAN/90-175	Q6IN97	FRP2L	167	P	L	0.100174555228995	0.0236886221270344
FRP2L_HUMAN/90-175	Q6IN97	FRP2L	167	P	M	0.082387475185061	0.0174402034010258
FRP2L_HUMAN/90-175	Q6IN97	FRP2L	167	P	N	0.00252602179609202	0.0222847379574301
FRP2L_HUMAN/90-175	Q6IN97	FRP2L	167	P	Q	0.0195934407544147	0.0166601198895772
FRP2L_HUMAN/90-175	Q6IN97	FRP2L	167	P	R	0.0524385060980724	0.0202758681433399
FRP2L_HUMAN/90-175	Q6IN97	FRP2L	167	P	S	0.0376633830906658	0.0153347618493164
FRP2L_HUMAN/90-175	Q6IN97	FRP2L	167	P	T	0.0135512850462319	0.0133104994721866
FRP2L_HUMAN/90-175	Q6IN97	FRP2L	167	P	V	0.0614257090864839	0.026151315488311
FRP2L_HUMAN/90-175	Q6IN97	FRP2L	167	P	W	0.181385000546536	0.0239520256356789
FRP2L_HUMAN/90-175	Q6IN97	FRP2L	167	P	Y	0.114191499834636	0.0265058304957147
GIPC1_HUMAN/133-212	O14908	GIPC1	202	P	A	0.0717858707810149	0.0209462844324229
GIPC1_HUMAN/133-212	O14908	GIPC1	202	P	C	0.0722924531733618	0.023146434575626
GIPC1_HUMAN/133-212	O14908	GIPC1	202	P	D	0.0161032717572152	0.0226659469214083
GIPC1_HUMAN/133-212	O14908	GIPC1	202	P	E	-0.0250937608684916	0.0340495140215891
GIPC1_HUMAN/133-212	O14908	GIPC1	202	P	F	0.153761226240627	0.0414222674786841
GIPC1_HUMAN/133-212	O14908	GIPC1	202	P	G	0.0405548370750664	0.0269478826304371
GIPC1_HUMAN/133-212	O14908	GIPC1	202	P	H	0.013858159736891	0.0181335842358235
GIPC1_HUMAN/133-212	O14908	GIPC1	202	P	I	0.0927175556681175	0.0220683577264619
GIPC1_HUMAN/133-212	O14908	GIPC1	202	P	K	0.00755896159141192	0.0241587381787176
GIPC1_HUMAN/133-212	O14908	GIPC1	202	P	L	0.100174555228995	0.0236886221270344
GIPC1_HUMAN/133-212	O14908	GIPC1	202	P	M	0.082387475185061	0.0174402034010258
GIPC1_HUMAN/133-212	O14908	GIPC1	202	P	N	0.00252602179609202	0.0222847379574301
GIPC1_HUMAN/133-212	O14908	GIPC1	202	P	Q	0.0195934407544147	0.0166601198895772
GIPC1_HUMAN/133-212	O14908	GIPC1	202	P	R	0.0524385060980724	0.0202758681433399
GIPC1_HUMAN/133-212	O14908	GIPC1	202	P	S	0.0376633830906658	0.0153347618493164
GIPC1_HUMAN/133-212	O14908	GIPC1	202	P	T	0.0135512850462319	0.0133104994721866
GIPC1_HUMAN/133-212	O14908	GIPC1	202	P	V	0.0614257090864839	0.026151315488311
GIPC1_HUMAN/133-212	O14908	GIPC1	202	P	W	0.181385000546536	0.0239520256356789
GIPC1_HUMAN/133-212	O14908	GIPC1	202	P	Y	0.114191499834636	0.0265058304957147
FRPD2_HUMAN/951-1032	Q68DX3	FRPD2	1024	G	A	0.0717858707810149	0.0209462844324229
FRPD2_HUMAN/951-1032	Q68DX3	FRPD2	1024	G	C	0.0722924531733618	0.023146434575626
FRPD2_HUMAN/951-1032	Q68DX3	FRPD2	1024	G	D	0.0161032717572152	0.0226659469214083
FRPD2_HUMAN/951-1032	Q68DX3	FRPD2	1024	G	E	-0.0250937608684916	0.0340495140215891
FRPD2_HUMAN/951-1032	Q68DX3	FRPD2	1024	G	F	0.153761226240627	0.0414222674786841
FRPD2_HUMAN/951-1032	Q68DX3	FRPD2	1024	G	H	0.013858159736891	0.0181335842358235
FRPD2_HUMAN/951-1032	Q68DX3	FRPD2	1024	G	I	0.0927175556681175	0.0220683577264619
FRPD2_HUMAN/951-1032	Q68DX3	FRPD2	1024	G	K	0.00755896159141192	0.0241587381787176
FRPD2_HUMAN/951-1032	Q68DX3	FRPD2	1024	G	L	0.100174555228995	0.0236886221270344
FRPD2_HUMAN/951-1032	Q68DX3	FRPD2	1024	G	M	0.082387475185061	0.0174402034010258
FRPD2_HUMAN/951-1032	Q68DX3	FRPD2	1024	G	N	0.00252602179609202	0.0222847379574301
FRPD2_HUMAN/951-1032	Q68DX3	FRPD2	1024	G	P	0.0645832116054847	0.0171770239867144
FRPD2_HUMAN/951-1032	Q68DX3	FRPD2	1024	G	Q	0.0195934407544147	0.0166601198895772
FRPD2_HUMAN/951-1032	Q68DX3	FRPD2	1024	G	R	0.0524385060980724	0.0202758681433399
FRPD2_HUMAN/951-1032	Q68DX3	FRPD2	1024	G	S	0.0376633830906658	0.0153347618493164
FRPD2_HUMAN/951-1032	Q68DX3	FRPD2	1024	G	T	0.0135512850462319	0.0133104994721866
FRPD2_HUMAN/951-1032	Q68DX3	FRPD2	1024	G	V	0.0614257090864839	0.026151315488311
FRPD2_HUMAN/951-1032	Q68DX3	FRPD2	1024	G	W	0.181385000546536	0.0239520256356789
FRPD2_HUMAN/951-1032	Q68DX3	FRPD2	1024	G	Y	0.114191499834636	0.0265058304957147
GRIP2_HUMAN/941-1020	Q9C0E4	GRIP2	1012	G	A	0.0717858707810149	0.0209462844324229
GRIP2_HUMAN/941-1020	Q9C0E4	GRIP2	1012	G	C	0.0722924531733618	0.023146434575626
GRIP2_HUMAN/941-1020	Q9C0E4	GRIP2	1012	G	D	0.0161032717572152	0.0226659469214083
GRIP2_HUMAN/941-1020	Q9C0E4	GRIP2	1012	G	E	-0.0250937608684916	0.0340495140215891
GRIP2_HUMAN/941-1020	Q9C0E4	GRIP2	1012	G	F	0.153761226240627	0.0414222674786841
GRIP2_HUMAN/941-1020	Q9C0E4	GRIP2	1012	G	H	0.013858159736891	0.0181335842358235
GRIP2_HUMAN/941-1020	Q9C0E4	GRIP2	1012	G	I	0.0927175556681175	0.0220683577264619
GRIP2_HUMAN/941-1020	Q9C0E4	GRIP2	1012	G	K	0.00755896159141192	0.0241587381787176
GRIP2_HUMAN/941-1020	Q9C0E4	GRIP2	1012	G	L	0.100174555228995	0.0236886221270344
GRIP2_HUMAN/941-1020	Q9C0E4	GRIP2	1012	G	M	0.082387475185061	0.0174402034010258
GRIP2_HUMAN/941-1020	Q9C0E4	GRIP2	1012	G	N	0.00252602179609202	0.0222847379574301
GRIP2_HUMAN/941-1020	Q9C0E4	GRIP2	1012	G	P	0.0645832116054847	0.0171770239867144
GRIP2_HUMAN/941-1020	Q9C0E4	GRIP2	1012	G	Q	0.0195934407544147	0.0166601198895772
GRIP2_HUMAN/941-1020	Q9C0E4	GRIP2	1012	G	R	0.0524385060980724	0.0202758681433399
GRIP2_HUMAN/941-1020	Q9C0E4	GRIP2	1012	G	S	0.0376633830906658	0.0153347618493164
GRIP2_HUMAN/941-1020	Q9C0E4	GRIP2	1012	G	T	0.0135512850462319	0.0133104994721866
GRIP2_HUMAN/941-1020	Q9C0E4	GRIP2	1012	G	V	0.0614257090864839	0.026151315488311
GRIP2_HUMAN/941-1020	Q9C0E4	GRIP2	1012	G	W	0.181385000546536	0.0239520256356789
GRIP2_HUMAN/941-1020	Q9C0E4	GRIP2	1012	G	Y	0.114191499834636	0.0265058304957147
PDLI3_HUMAN/3-81	Q53GG5	PDLI3	73	A	C	0.0722924531733618	0.023146434575626
PDLI3_HUMAN/3-81	Q53GG5	PDLI3	73	A	D	0.0161032717572152	0.0226659469214083
PDLI3_HUMAN/3-81	Q53GG5	PDLI3	73	A	E	-0.0250937608684916	0.0340495140215891
PDLI3_HUMAN/3-81	Q53GG5	PDLI3	73	A	F	0.153761226240627	0.0414222674786841
PDLI3_HUMAN/3-81	Q53GG5	PDLI3	73	A	G	0.0405548370750664	0.0269478826304371
PDLI3_HUMAN/3-81	Q53GG5	PDLI3	73	A	H	0.013858159736891	0.0181335842358235
PDLI3_HUMAN/3-81	Q53GG5	PDLI3	73	A	I	0.0927175556681175	0.0220683577264619
PDLI3_HUMAN/3-81	Q53GG5	PDLI3	73	A	K	0.00755896159141192	0.0241587381787176
PDLI3_HUMAN/3-81	Q53GG5	PDLI3	73	A	L	0.100174555228995	0.0236886221270344
PDLI3_HUMAN/3-81	Q53GG5	PDLI3	73	A	M	0.082387475185061	0.0174402034010258
PDLI3_HUMAN/3-81	Q53GG5	PDLI3	73	A	N	0.00252602179609202	0.0222847379574301
PDLI3_HUMAN/3-81	Q53GG5	PDLI3	73	A	P	0.0645832116054847	0.0171770239867144
PDLI3_HUMAN/3-81	Q53GG5	PDLI3	73	A	Q	0.0195934407544147	0.0166601198895772
PDLI3_HUMAN/3-81	Q53GG5	PDLI3	73	A	R	0.0524385060980724	0.0202758681433399
PDLI3_HUMAN/3-81	Q53GG5	PDLI3	73	A	S	0.0376633830906658	0.0153347618493164
PDLI3_HUMAN/3-81	Q53GG5	PDLI3	73	A	T	0.0135512850462319	0.0133104994721866
PDLI3_HUMAN/3-81	Q53GG5	PDLI3	73	A	V	0.0614257090864839	0.026151315488311
PDLI3_HUMAN/3-81	Q53GG5	PDLI3	73	A	W	0.181385000546536	0.0239520256356789
PDLI3_HUMAN/3-81	Q53GG5	PDLI3	73	A	Y	0.114191499834636	0.0265058304957147
SNTA1_HUMAN/87-167	Q13424	SNTA1	159	G	A	0.0717858707810149	0.0209462844324229
SNTA1_HUMAN/87-167	Q13424	SNTA1	159	G	C	0.0722924531733618	0.023146434575626
SNTA1_HUMAN/87-167	Q13424	SNTA1	159	G	D	0.0161032717572152	0.0226659469214083
SNTA1_HUMAN/87-167	Q13424	SNTA1	159	G	E	-0.0250937608684916	0.0340495140215891
SNTA1_HUMAN/87-167	Q13424	SNTA1	159	G	F	0.153761226240627	0.0414222674786841
SNTA1_HUMAN/87-167	Q13424	SNTA1	159	G	H	0.013858159736891	0.0181335842358235
SNTA1_HUMAN/87-167	Q13424	SNTA1	159	G	I	0.0927175556681175	0.0220683577264619
SNTA1_HUMAN/87-167	Q13424	SNTA1	159	G	K	0.00755896159141192	0.0241587381787176
SNTA1_HUMAN/87-167	Q13424	SNTA1	159	G	L	0.100174555228995	0.0236886221270344
SNTA1_HUMAN/87-167	Q13424	SNTA1	159	G	M	0.082387475185061	0.0174402034010258
SNTA1_HUMAN/87-167	Q13424	SNTA1	159	G	N	0.00252602179609202	0.0222847379574301
SNTA1_HUMAN/87-167	Q13424	SNTA1	159	G	P	0.0645832116054847	0.0171770239867144
SNTA1_HUMAN/87-167	Q13424	SNTA1	159	G	Q	0.0195934407544147	0.0166601198895772
SNTA1_HUMAN/87-167	Q13424	SNTA1	159	G	R	0.0524385060980724	0.0202758681433399
SNTA1_HUMAN/87-167	Q13424	SNTA1	159	G	S	0.0376633830906658	0.0153347618493164
SNTA1_HUMAN/87-167	Q13424	SNTA1	159	G	T	0.0135512850462319	0.0133104994721866
SNTA1_HUMAN/87-167	Q13424	SNTA1	159	G	V	0.0614257090864839	0.026151315488311
SNTA1_HUMAN/87-167	Q13424	SNTA1	159	G	W	0.181385000546536	0.0239520256356789
SNTA1_HUMAN/87-167	Q13424	SNTA1	159	G	Y	0.114191499834636	0.0265058304957147
NEB1_HUMAN/505-589	Q9ULJ8	NEB1	581	K	A	0.0717858707810149	0.0209462844324229
NEB1_HUMAN/505-589	Q9ULJ8	NEB1	581	K	C	0.0722924531733618	0.023146434575626
NEB1_HUMAN/505-589	Q9ULJ8	NEB1	581	K	D	0.0161032717572152	0.0226659469214083
NEB1_HUMAN/505-589	Q9ULJ8	NEB1	581	K	E	-0.0250937608684916	0.0340495140215891
NEB1_HUMAN/505-589	Q9ULJ8	NEB1	581	K	F	0.153761226240627	0.0414222674786841
NEB1_HUMAN/505-589	Q9ULJ8	NEB1	581	K	G	0.0405548370750664	0.0269478826304371
NEB1_HUMAN/505-589	Q9ULJ8	NEB1	581	K	H	0.013858159736891	0.0181335842358235
NEB1_HUMAN/505-589	Q9ULJ8	NEB1	581	K	I	0.0927175556681175	0.0220683577264619
NEB1_HUMAN/505-589	Q9ULJ8	NEB1	581	K	L	0.100174555228995	0.0236886221270344
NEB1_HUMAN/505-589	Q9ULJ8	NEB1	581	K	M	0.082387475185061	0.0174402034010258
NEB1_HUMAN/505-589	Q9ULJ8	NEB1	581	K	N	0.00252602179609202	0.0222847379574301
NEB1_HUMAN/505-589	Q9ULJ8	NEB1	581	K	P	0.0645832116054847	0.0171770239867144
NEB1_HUMAN/505-589	Q9ULJ8	NEB1	581	K	Q	0.0195934407544147	0.0166601198895772
NEB1_HUMAN/505-589	Q9ULJ8	NEB1	581	K	R	0.0524385060980724	0.0202758681433399
NEB1_HUMAN/505-589	Q9ULJ8	NEB1	581	K	S	0.0376633830906658	0.0153347618493164
NEB1_HUMAN/505-589	Q9ULJ8	NEB1	581	K	T	0.0135512850462319	0.0133104994721866
NEB1_HUMAN/505-589	Q9ULJ8	NEB1	581	K	V	0.0614257090864839	0.026151315488311
NEB1_HUMAN/505-589	Q9ULJ8	NEB1	581	K	W	0.181385000546536	0.0239520256356789
NEB1_HUMAN/505-589	Q9ULJ8	NEB1	581	K	Y	0.114191499834636	0.0265058304957147
GRIP1_HUMAN/152-235	Q9Y3R0	GRIP1	227	G	A	0.0717858707810149	0.0209462844324229
GRIP1_HUMAN/152-235	Q9Y3R0	GRIP1	227	G	C	0.0722924531733618	0.023146434575626
GRIP1_HUMAN/152-235	Q9Y3R0	GRIP1	227	G	D	0.0161032717572152	0.0226659469214083
GRIP1_HUMAN/152-235	Q9Y3R0	GRIP1	227	G	E	-0.0250937608684916	0.0340495140215891
GRIP1_HUMAN/152-235	Q9Y3R0	GRIP1	227	G	F	0.153761226240627	0.0414222674786841
GRIP1_HUMAN/152-235	Q9Y3R0	GRIP1	227	G	H	0.013858159736891	0.0181335842358235
GRIP1_HUMAN/152-235	Q9Y3R0	GRIP1	227	G	I	0.0927175556681175	0.0220683577264619
GRIP1_HUMAN/152-235	Q9Y3R0	GRIP1	227	G	K	0.00755896159141192	0.0241587381787176
GRIP1_HUMAN/152-235	Q9Y3R0	GRIP1	227	G	L	0.100174555228995	0.0236886221270344
GRIP1_HUMAN/152-235	Q9Y3R0	GRIP1	227	G	M	0.082387475185061	0.0174402034010258
GRIP1_HUMAN/152-235	Q9Y3R0	GRIP1	227	G	N	0.00252602179609202	0.0222847379574301
GRIP1_HUMAN/152-235	Q9Y3R0	GRIP1	227	G	P	0.0645832116054847	0.0171770239867144
GRIP1_HUMAN/152-235	Q9Y3R0	GRIP1	227	G	Q	0.0195934407544147	0.0166601198895772
GRIP1_HUMAN/152-235	Q9Y3R0	GRIP1	227	G	R	0.0524385060980724	0.0202758681433399
GRIP1_HUMAN/152-235	Q9Y3R0	GRIP1	227	G	S	0.0376633830906658	0.0153347618493164
GRIP1_HUMAN/152-235	Q9Y3R0	GRIP1	227	G	T	0.0135512850462319	0.0133104994721866
GRIP1_HUMAN/152-235	Q9Y3R0	GRIP1	227	G	V	0.0614257090864839	0.026151315488311
GRIP1_HUMAN/152-235	Q9Y3R0	GRIP1	227	G	W	0.181385000546536	0.0239520256356789
GRIP1_HUMAN/152-235	Q9Y3R0	GRIP1	227	G	Y	0.114191499834636	0.0265058304957147
GRIP1_HUMAN/573-655	Q9Y3R0	GRIP1	647	E	A	0.0717858707810149	0.0209462844324229
GRIP1_HUMAN/573-655	Q9Y3R0	GRIP1	647	E	C	0.0722924531733618	0.023146434575626
GRIP1_HUMAN/573-655	Q9Y3R0	GRIP1	647	E	D	0.0161032717572152	0.0226659469214083
GRIP1_HUMAN/573-655	Q9Y3R0	GRIP1	647	E	F	0.153761226240627	0.0414222674786841
GRIP1_HUMAN/573-655	Q9Y3R0	GRIP1	647	E	G	0.0405548370750664	0.0269478826304371
GRIP1_HUMAN/573-655	Q9Y3R0	GRIP1	647	E	H	0.013858159736891	0.0181335842358235
GRIP1_HUMAN/573-655	Q9Y3R0	GRIP1	647	E	I	0.0927175556681175	0.0220683577264619
GRIP1_HUMAN/573-655	Q9Y3R0	GRIP1	647	E	K	0.00755896159141192	0.0241587381787176
GRIP1_HUMAN/573-655	Q9Y3R0	GRIP1	647	E	L	0.100174555228995	0.0236886221270344
GRIP1_HUMAN/573-655	Q9Y3R0	GRIP1	647	E	M	0.082387475185061	0.0174402034010258
GRIP1_HUMAN/573-655	Q9Y3R0	GRIP1	647	E	N	0.00252602179609202	0.0222847379574301
GRIP1_HUMAN/573-655	Q9Y3R0	GRIP1	647	E	P	0.0645832116054847	0.0171770239867144
GRIP1_HUMAN/573-655	Q9Y3R0	GRIP1	647	E	Q	0.0195934407544147	0.0166601198895772
GRIP1_HUMAN/573-655	Q9Y3R0	GRIP1	647	E	R	0.0524385060980724	0.0202758681433399
GRIP1_HUMAN/573-655	Q9Y3R0	GRIP1	647	E	S	0.0376633830906658	0.0153347618493164
GRIP1_HUMAN/573-655	Q9Y3R0	GRIP1	647	E	T	0.0135512850462319	0.0133104994721866
GRIP1_HUMAN/573-655	Q9Y3R0	GRIP1	647	E	V	0.0614257090864839	0.026151315488311
GRIP1_HUMAN/573-655	Q9Y3R0	GRIP1	647	E	W	0.181385000546536	0.0239520256356789
GRIP1_HUMAN/573-655	Q9Y3R0	GRIP1	647	E	Y	0.114191499834636	0.0265058304957147
NHRF2_HUMAN/12-88	Q15599	NHRF2	80	E	A	0.0717858707810149	0.0209462844324229
NHRF2_HUMAN/12-88	Q15599	NHRF2	80	E	C	0.0722924531733618	0.023146434575626
NHRF2_HUMAN/12-88	Q15599	NHRF2	80	E	D	0.0161032717572152	0.0226659469214083
NHRF2_HUMAN/12-88	Q15599	NHRF2	80	E	F	0.153761226240627	0.0414222674786841
NHRF2_HUMAN/12-88	Q15599	NHRF2	80	E	G	0.0405548370750664	0.0269478826304371
NHRF2_HUMAN/12-88	Q15599	NHRF2	80	E	H	0.013858159736891	0.0181335842358235
NHRF2_HUMAN/12-88	Q15599	NHRF2	80	E	I	0.0927175556681175	0.0220683577264619
NHRF2_HUMAN/12-88	Q15599	NHRF2	80	E	K	0.00755896159141192	0.0241587381787176
NHRF2_HUMAN/12-88	Q15599	NHRF2	80	E	L	0.100174555228995	0.0236886221270344
NHRF2_HUMAN/12-88	Q15599	NHRF2	80	E	M	0.082387475185061	0.0174402034010258
NHRF2_HUMAN/12-88	Q15599	NHRF2	80	E	N	0.00252602179609202	0.0222847379574301
NHRF2_HUMAN/12-88	Q15599	NHRF2	80	E	P	0.0645832116054847	0.0171770239867144
NHRF2_HUMAN/12-88	Q15599	NHRF2	80	E	Q	0.0195934407544147	0.0166601198895772
NHRF2_HUMAN/12-88	Q15599	NHRF2	80	E	R	0.0524385060980724	0.0202758681433399
NHRF2_HUMAN/12-88	Q15599	NHRF2	80	E	S	0.0376633830906658	0.0153347618493164
NHRF2_HUMAN/12-88	Q15599	NHRF2	80	E	T	0.0135512850462319	0.0133104994721866
NHRF2_HUMAN/12-88	Q15599	NHRF2	80	E	V	0.0614257090864839	0.026151315488311
NHRF2_HUMAN/12-88	Q15599	NHRF2	80	E	W	0.181385000546536	0.0239520256356789
NHRF2_HUMAN/12-88	Q15599	NHRF2	80	E	Y	0.114191499834636	0.0265058304957147
DVL2_HUMAN/267-352	O14641	DVL2	341	V	A	0.0717858707810149	0.0209462844324229
DVL2_HUMAN/267-352	O14641	DVL2	341	V	C	0.0722924531733618	0.023146434575626
DVL2_HUMAN/267-352	O14641	DVL2	341	V	D	0.0161032717572152	0.0226659469214083
DVL2_HUMAN/267-352	O14641	DVL2	341	V	E	-0.0250937608684916	0.0340495140215891
DVL2_HUMAN/267-352	O14641	DVL2	341	V	F	0.153761226240627	0.0414222674786841
DVL2_HUMAN/267-352	O14641	DVL2	341	V	G	0.0405548370750664	0.0269478826304371
DVL2_HUMAN/267-352	O14641	DVL2	341	V	H	0.013858159736891	0.0181335842358235
DVL2_HUMAN/267-352	O14641	DVL2	341	V	I	0.0927175556681175	0.0220683577264619
DVL2_HUMAN/267-352	O14641	DVL2	341	V	K	0.00755896159141192	0.0241587381787176
DVL2_HUMAN/267-352	O14641	DVL2	341	V	L	0.100174555228995	0.0236886221270344
DVL2_HUMAN/267-352	O14641	DVL2	341	V	M	0.082387475185061	0.0174402034010258
DVL2_HUMAN/267-352	O14641	DVL2	341	V	N	0.00252602179609202	0.0222847379574301
DVL2_HUMAN/267-352	O14641	DVL2	341	V	P	0.0645832116054847	0.0171770239867144
DVL2_HUMAN/267-352	O14641	DVL2	341	V	Q	0.0195934407544147	0.0166601198895772
DVL2_HUMAN/267-352	O14641	DVL2	341	V	R	0.0524385060980724	0.0202758681433399
DVL2_HUMAN/267-352	O14641	DVL2	341	V	S	0.0376633830906658	0.0153347618493164
DVL2_HUMAN/267-352	O14641	DVL2	341	V	T	0.0135512850462319	0.0133104994721866
DVL2_HUMAN/267-352	O14641	DVL2	341	V	W	0.181385000546536	0.0239520256356789
DVL2_HUMAN/267-352	O14641	DVL2	341	V	Y	0.114191499834636	0.0265058304957147
PDZD7_HUMAN/862-947	Q9H5P4	PDZD7	935	Y	A	0.0717858707810149	0.0209462844324229
PDZD7_HUMAN/862-947	Q9H5P4	PDZD7	935	Y	C	0.0722924531733618	0.023146434575626
PDZD7_HUMAN/862-947	Q9H5P4	PDZD7	935	Y	D	0.0161032717572152	0.0226659469214083
PDZD7_HUMAN/862-947	Q9H5P4	PDZD7	935	Y	E	-0.0250937608684916	0.0340495140215891
PDZD7_HUMAN/862-947	Q9H5P4	PDZD7	935	Y	F	0.153761226240627	0.0414222674786841
PDZD7_HUMAN/862-947	Q9H5P4	PDZD7	935	Y	G	0.0405548370750664	0.0269478826304371
PDZD7_HUMAN/862-947	Q9H5P4	PDZD7	935	Y	H	0.013858159736891	0.0181335842358235
PDZD7_HUMAN/862-947	Q9H5P4	PDZD7	935	Y	I	0.0927175556681175	0.0220683577264619
PDZD7_HUMAN/862-947	Q9H5P4	PDZD7	935	Y	K	0.00755896159141192	0.0241587381787176
PDZD7_HUMAN/862-947	Q9H5P4	PDZD7	935	Y	L	0.100174555228995	0.0236886221270344
PDZD7_HUMAN/862-947	Q9H5P4	PDZD7	935	Y	M	0.082387475185061	0.0174402034010258
PDZD7_HUMAN/862-947	Q9H5P4	PDZD7	935	Y	N	0.00252602179609202	0.0222847379574301
PDZD7_HUMAN/862-947	Q9H5P4	PDZD7	935	Y	P	0.0645832116054847	0.0171770239867144
PDZD7_HUMAN/862-947	Q9H5P4	PDZD7	935	Y	Q	0.0195934407544147	0.0166601198895772
PDZD7_HUMAN/862-947	Q9H5P4	PDZD7	935	Y	R	0.0524385060980724	0.0202758681433399
PDZD7_HUMAN/862-947	Q9H5P4	PDZD7	935	Y	S	0.0376633830906658	0.0153347618493164
PDZD7_HUMAN/862-947	Q9H5P4	PDZD7	935	Y	T	0.0135512850462319	0.0133104994721866
PDZD7_HUMAN/862-947	Q9H5P4	PDZD7	935	Y	V	0.0614257090864839	0.026151315488311
PDZD7_HUMAN/862-947	Q9H5P4	PDZD7	935	Y	W	0.181385000546536	0.0239520256356789
GRIP1_HUMAN/1004-1083	Q9Y3R0	GRIP1	1075	G	A	0.0717858707810149	0.0209462844324229
GRIP1_HUMAN/1004-1083	Q9Y3R0	GRIP1	1075	G	C	0.0722924531733618	0.023146434575626
GRIP1_HUMAN/1004-1083	Q9Y3R0	GRIP1	1075	G	D	0.0161032717572152	0.0226659469214083
GRIP1_HUMAN/1004-1083	Q9Y3R0	GRIP1	1075	G	E	-0.0250937608684916	0.0340495140215891
GRIP1_HUMAN/1004-1083	Q9Y3R0	GRIP1	1075	G	F	0.153761226240627	0.0414222674786841
GRIP1_HUMAN/1004-1083	Q9Y3R0	GRIP1	1075	G	H	0.013858159736891	0.0181335842358235
GRIP1_HUMAN/1004-1083	Q9Y3R0	GRIP1	1075	G	I	0.0927175556681175	0.0220683577264619
GRIP1_HUMAN/1004-1083	Q9Y3R0	GRIP1	1075	G	K	0.00755896159141192	0.0241587381787176
GRIP1_HUMAN/1004-1083	Q9Y3R0	GRIP1	1075	G	L	0.100174555228995	0.0236886221270344
GRIP1_HUMAN/1004-1083	Q9Y3R0	GRIP1	1075	G	M	0.082387475185061	0.0174402034010258
GRIP1_HUMAN/1004-1083	Q9Y3R0	GRIP1	1075	G	N	0.00252602179609202	0.0222847379574301
GRIP1_HUMAN/1004-1083	Q9Y3R0	GRIP1	1075	G	P	0.0645832116054847	0.0171770239867144
GRIP1_HUMAN/1004-1083	Q9Y3R0	GRIP1	1075	G	Q	0.0195934407544147	0.0166601198895772
GRIP1_HUMAN/1004-1083	Q9Y3R0	GRIP1	1075	G	R	0.0524385060980724	0.0202758681433399
GRIP1_HUMAN/1004-1083	Q9Y3R0	GRIP1	1075	G	S	0.0376633830906658	0.0153347618493164
GRIP1_HUMAN/1004-1083	Q9Y3R0	GRIP1	1075	G	T	0.0135512850462319	0.0133104994721866
GRIP1_HUMAN/1004-1083	Q9Y3R0	GRIP1	1075	G	V	0.0614257090864839	0.026151315488311
GRIP1_HUMAN/1004-1083	Q9Y3R0	GRIP1	1075	G	W	0.181385000546536	0.0239520256356789
GRIP1_HUMAN/1004-1083	Q9Y3R0	GRIP1	1075	G	Y	0.114191499834636	0.0265058304957147
MAGI3_HUMAN/1021-1100	Q5TCQ9	MAGI3	1092	G	A	0.0717858707810149	0.0209462844324229
MAGI3_HUMAN/1021-1100	Q5TCQ9	MAGI3	1092	G	C	0.0722924531733618	0.023146434575626
MAGI3_HUMAN/1021-1100	Q5TCQ9	MAGI3	1092	G	D	0.0161032717572152	0.0226659469214083
MAGI3_HUMAN/1021-1100	Q5TCQ9	MAGI3	1092	G	E	-0.0250937608684916	0.0340495140215891
MAGI3_HUMAN/1021-1100	Q5TCQ9	MAGI3	1092	G	F	0.153761226240627	0.0414222674786841
MAGI3_HUMAN/1021-1100	Q5TCQ9	MAGI3	1092	G	H	0.013858159736891	0.0181335842358235
MAGI3_HUMAN/1021-1100	Q5TCQ9	MAGI3	1092	G	I	0.0927175556681175	0.0220683577264619
MAGI3_HUMAN/1021-1100	Q5TCQ9	MAGI3	1092	G	K	0.00755896159141192	0.0241587381787176
MAGI3_HUMAN/1021-1100	Q5TCQ9	MAGI3	1092	G	L	0.100174555228995	0.0236886221270344
MAGI3_HUMAN/1021-1100	Q5TCQ9	MAGI3	1092	G	M	0.082387475185061	0.0174402034010258
MAGI3_HUMAN/1021-1100	Q5TCQ9	MAGI3	1092	G	N	0.00252602179609202	0.0222847379574301
MAGI3_HUMAN/1021-1100	Q5TCQ9	MAGI3	1092	G	P	0.0645832116054847	0.0171770239867144
MAGI3_HUMAN/1021-1100	Q5TCQ9	MAGI3	1092	G	Q	0.0195934407544147	0.0166601198895772
MAGI3_HUMAN/1021-1100	Q5TCQ9	MAGI3	1092	G	R	0.0524385060980724	0.0202758681433399
MAGI3_HUMAN/1021-1100	Q5TCQ9	MAGI3	1092	G	S	0.0376633830906658	0.0153347618493164
MAGI3_HUMAN/1021-1100	Q5TCQ9	MAGI3	1092	G	T	0.0135512850462319	0.0133104994721866
MAGI3_HUMAN/1021-1100	Q5TCQ9	MAGI3	1092	G	V	0.0614257090864839	0.026151315488311
MAGI3_HUMAN/1021-1100	Q5TCQ9	MAGI3	1092	G	W	0.181385000546536	0.0239520256356789
MAGI3_HUMAN/1021-1100	Q5TCQ9	MAGI3	1092	G	Y	0.114191499834636	0.0265058304957147
MAGI2_HUMAN/17-98	Q86UL8	MAGI2	90	K	A	0.0717858707810149	0.0209462844324229
MAGI2_HUMAN/17-98	Q86UL8	MAGI2	90	K	C	0.0722924531733618	0.023146434575626
MAGI2_HUMAN/17-98	Q86UL8	MAGI2	90	K	D	0.0161032717572152	0.0226659469214083
MAGI2_HUMAN/17-98	Q86UL8	MAGI2	90	K	E	-0.0250937608684916	0.0340495140215891
MAGI2_HUMAN/17-98	Q86UL8	MAGI2	90	K	F	0.153761226240627	0.0414222674786841
MAGI2_HUMAN/17-98	Q86UL8	MAGI2	90	K	G	0.0405548370750664	0.0269478826304371
MAGI2_HUMAN/17-98	Q86UL8	MAGI2	90	K	H	0.013858159736891	0.0181335842358235
MAGI2_HUMAN/17-98	Q86UL8	MAGI2	90	K	I	0.0927175556681175	0.0220683577264619
MAGI2_HUMAN/17-98	Q86UL8	MAGI2	90	K	L	0.100174555228995	0.0236886221270344
MAGI2_HUMAN/17-98	Q86UL8	MAGI2	90	K	M	0.082387475185061	0.0174402034010258
MAGI2_HUMAN/17-98	Q86UL8	MAGI2	90	K	N	0.00252602179609202	0.0222847379574301
MAGI2_HUMAN/17-98	Q86UL8	MAGI2	90	K	P	0.0645832116054847	0.0171770239867144
MAGI2_HUMAN/17-98	Q86UL8	MAGI2	90	K	Q	0.0195934407544147	0.0166601198895772
MAGI2_HUMAN/17-98	Q86UL8	MAGI2	90	K	R	0.0524385060980724	0.0202758681433399
MAGI2_HUMAN/17-98	Q86UL8	MAGI2	90	K	S	0.0376633830906658	0.0153347618493164
MAGI2_HUMAN/17-98	Q86UL8	MAGI2	90	K	T	0.0135512850462319	0.0133104994721866
MAGI2_HUMAN/17-98	Q86UL8	MAGI2	90	K	V	0.0614257090864839	0.026151315488311
MAGI2_HUMAN/17-98	Q86UL8	MAGI2	90	K	W	0.181385000546536	0.0239520256356789
MAGI2_HUMAN/17-98	Q86UL8	MAGI2	90	K	Y	0.114191499834636	0.0265058304957147
USH1C_HUMAN/87-165	Q9Y6N9	USH1C	158	K	A	0.0717858707810149	0.0209462844324229
USH1C_HUMAN/87-165	Q9Y6N9	USH1C	158	K	C	0.0722924531733618	0.023146434575626
USH1C_HUMAN/87-165	Q9Y6N9	USH1C	158	K	D	0.0161032717572152	0.0226659469214083
USH1C_HUMAN/87-165	Q9Y6N9	USH1C	158	K	E	-0.0250937608684916	0.0340495140215891
USH1C_HUMAN/87-165	Q9Y6N9	USH1C	158	K	F	0.153761226240627	0.0414222674786841
USH1C_HUMAN/87-165	Q9Y6N9	USH1C	158	K	G	0.0405548370750664	0.0269478826304371
USH1C_HUMAN/87-165	Q9Y6N9	USH1C	158	K	H	0.013858159736891	0.0181335842358235
USH1C_HUMAN/87-165	Q9Y6N9	USH1C	158	K	I	0.0927175556681175	0.0220683577264619
USH1C_HUMAN/87-165	Q9Y6N9	USH1C	158	K	L	0.100174555228995	0.0236886221270344
USH1C_HUMAN/87-165	Q9Y6N9	USH1C	158	K	M	0.082387475185061	0.0174402034010258
USH1C_HUMAN/87-165	Q9Y6N9	USH1C	158	K	N	0.00252602179609202	0.0222847379574301
USH1C_HUMAN/87-165	Q9Y6N9	USH1C	158	K	P	0.0645832116054847	0.0171770239867144
USH1C_HUMAN/87-165	Q9Y6N9	USH1C	158	K	Q	0.0195934407544147	0.0166601198895772
USH1C_HUMAN/87-165	Q9Y6N9	USH1C	158	K	R	0.0524385060980724	0.0202758681433399
USH1C_HUMAN/87-165	Q9Y6N9	USH1C	158	K	S	0.0376633830906658	0.0153347618493164
USH1C_HUMAN/87-165	Q9Y6N9	USH1C	158	K	T	0.0135512850462319	0.0133104994721866
USH1C_HUMAN/87-165	Q9Y6N9	USH1C	158	K	V	0.0614257090864839	0.026151315488311
USH1C_HUMAN/87-165	Q9Y6N9	USH1C	158	K	W	0.181385000546536	0.0239520256356789
USH1C_HUMAN/87-165	Q9Y6N9	USH1C	158	K	Y	0.114191499834636	0.0265058304957147
PDZ1P_HUMAN/15-90	A8MUH7	PDZ1P	82	G	A	0.0717858707810149	0.0209462844324229
PDZ1P_HUMAN/15-90	A8MUH7	PDZ1P	82	G	C	0.0722924531733618	0.023146434575626
PDZ1P_HUMAN/15-90	A8MUH7	PDZ1P	82	G	D	0.0161032717572152	0.0226659469214083
PDZ1P_HUMAN/15-90	A8MUH7	PDZ1P	82	G	E	-0.0250937608684916	0.0340495140215891
PDZ1P_HUMAN/15-90	A8MUH7	PDZ1P	82	G	F	0.153761226240627	0.0414222674786841
PDZ1P_HUMAN/15-90	A8MUH7	PDZ1P	82	G	H	0.013858159736891	0.0181335842358235
PDZ1P_HUMAN/15-90	A8MUH7	PDZ1P	82	G	I	0.0927175556681175	0.0220683577264619
PDZ1P_HUMAN/15-90	A8MUH7	PDZ1P	82	G	K	0.00755896159141192	0.0241587381787176
PDZ1P_HUMAN/15-90	A8MUH7	PDZ1P	82	G	L	0.100174555228995	0.0236886221270344
PDZ1P_HUMAN/15-90	A8MUH7	PDZ1P	82	G	M	0.082387475185061	0.0174402034010258
PDZ1P_HUMAN/15-90	A8MUH7	PDZ1P	82	G	N	0.00252602179609202	0.0222847379574301
PDZ1P_HUMAN/15-90	A8MUH7	PDZ1P	82	G	P	0.0645832116054847	0.0171770239867144
PDZ1P_HUMAN/15-90	A8MUH7	PDZ1P	82	G	Q	0.0195934407544147	0.0166601198895772
PDZ1P_HUMAN/15-90	A8MUH7	PDZ1P	82	G	R	0.0524385060980724	0.0202758681433399
PDZ1P_HUMAN/15-90	A8MUH7	PDZ1P	82	G	S	0.0376633830906658	0.0153347618493164
PDZ1P_HUMAN/15-90	A8MUH7	PDZ1P	82	G	T	0.0135512850462319	0.0133104994721866
PDZ1P_HUMAN/15-90	A8MUH7	PDZ1P	82	G	V	0.0614257090864839	0.026151315488311
PDZ1P_HUMAN/15-90	A8MUH7	PDZ1P	82	G	W	0.181385000546536	0.0239520256356789
PDZ1P_HUMAN/15-90	A8MUH7	PDZ1P	82	G	Y	0.114191499834636	0.0265058304957147
ZO3_HUMAN/195-269	O95049	ZO3	261	E	A	0.0717858707810149	0.0209462844324229
ZO3_HUMAN/195-269	O95049	ZO3	261	E	C	0.0722924531733618	0.023146434575626
ZO3_HUMAN/195-269	O95049	ZO3	261	E	D	0.0161032717572152	0.0226659469214083
ZO3_HUMAN/195-269	O95049	ZO3	261	E	F	0.153761226240627	0.0414222674786841
ZO3_HUMAN/195-269	O95049	ZO3	261	E	G	0.0405548370750664	0.0269478826304371
ZO3_HUMAN/195-269	O95049	ZO3	261	E	H	0.013858159736891	0.0181335842358235
ZO3_HUMAN/195-269	O95049	ZO3	261	E	I	0.0927175556681175	0.0220683577264619
ZO3_HUMAN/195-269	O95049	ZO3	261	E	K	0.00755896159141192	0.0241587381787176
ZO3_HUMAN/195-269	O95049	ZO3	261	E	L	0.100174555228995	0.0236886221270344
ZO3_HUMAN/195-269	O95049	ZO3	261	E	M	0.082387475185061	0.0174402034010258
ZO3_HUMAN/195-269	O95049	ZO3	261	E	N	0.00252602179609202	0.0222847379574301
ZO3_HUMAN/195-269	O95049	ZO3	261	E	P	0.0645832116054847	0.0171770239867144
ZO3_HUMAN/195-269	O95049	ZO3	261	E	Q	0.0195934407544147	0.0166601198895772
ZO3_HUMAN/195-269	O95049	ZO3	261	E	R	0.0524385060980724	0.0202758681433399
ZO3_HUMAN/195-269	O95049	ZO3	261	E	S	0.0376633830906658	0.0153347618493164
ZO3_HUMAN/195-269	O95049	ZO3	261	E	T	0.0135512850462319	0.0133104994721866
ZO3_HUMAN/195-269	O95049	ZO3	261	E	V	0.0614257090864839	0.026151315488311
ZO3_HUMAN/195-269	O95049	ZO3	261	E	W	0.181385000546536	0.0239520256356789
ZO3_HUMAN/195-269	O95049	ZO3	261	E	Y	0.114191499834636	0.0265058304957147
DLG4_HUMAN/313-391	P78352	DLG4	383	G	A	0.0717858707810149	0.0209462844324229
DLG4_HUMAN/313-391	P78352	DLG4	383	G	C	0.0722924531733618	0.023146434575626
DLG4_HUMAN/313-391	P78352	DLG4	383	G	D	0.0161032717572152	0.0226659469214083
DLG4_HUMAN/313-391	P78352	DLG4	383	G	E	-0.0250937608684916	0.0340495140215891
DLG4_HUMAN/313-391	P78352	DLG4	383	G	F	0.153761226240627	0.0414222674786841
DLG4_HUMAN/313-391	P78352	DLG4	383	G	H	0.013858159736891	0.0181335842358235
DLG4_HUMAN/313-391	P78352	DLG4	383	G	I	0.0927175556681175	0.0220683577264619
DLG4_HUMAN/313-391	P78352	DLG4	383	G	K	0.00755896159141192	0.0241587381787176
DLG4_HUMAN/313-391	P78352	DLG4	383	G	L	0.100174555228995	0.0236886221270344
DLG4_HUMAN/313-391	P78352	DLG4	383	G	M	0.082387475185061	0.0174402034010258
DLG4_HUMAN/313-391	P78352	DLG4	383	G	N	0.00252602179609202	0.0222847379574301
DLG4_HUMAN/313-391	P78352	DLG4	383	G	P	0.0645832116054847	0.0171770239867144
DLG4_HUMAN/313-391	P78352	DLG4	383	G	Q	0.0195934407544147	0.0166601198895772
DLG4_HUMAN/313-391	P78352	DLG4	383	G	R	0.0524385060980724	0.0202758681433399
DLG4_HUMAN/313-391	P78352	DLG4	383	G	S	0.0376633830906658	0.0153347618493164
DLG4_HUMAN/313-391	P78352	DLG4	383	G	T	0.0135512850462319	0.0133104994721866
DLG4_HUMAN/313-391	P78352	DLG4	383	G	V	0.0614257090864839	0.026151315488311
DLG4_HUMAN/313-391	P78352	DLG4	383	G	W	0.181385000546536	0.0239520256356789
DLG4_HUMAN/313-391	P78352	DLG4	383	G	Y	0.114191499834636	0.0265058304957147
PDZ1P_HUMAN/261-338	A8MUH7	PDZ1P	330	G	A	0.0717858707810149	0.0209462844324229
PDZ1P_HUMAN/261-338	A8MUH7	PDZ1P	330	G	C	0.0722924531733618	0.023146434575626
PDZ1P_HUMAN/261-338	A8MUH7	PDZ1P	330	G	D	0.0161032717572152	0.0226659469214083
PDZ1P_HUMAN/261-338	A8MUH7	PDZ1P	330	G	E	-0.0250937608684916	0.0340495140215891
PDZ1P_HUMAN/261-338	A8MUH7	PDZ1P	330	G	F	0.153761226240627	0.0414222674786841
PDZ1P_HUMAN/261-338	A8MUH7	PDZ1P	330	G	H	0.013858159736891	0.0181335842358235
PDZ1P_HUMAN/261-338	A8MUH7	PDZ1P	330	G	I	0.0927175556681175	0.0220683577264619
PDZ1P_HUMAN/261-338	A8MUH7	PDZ1P	330	G	K	0.00755896159141192	0.0241587381787176
PDZ1P_HUMAN/261-338	A8MUH7	PDZ1P	330	G	L	0.100174555228995	0.0236886221270344
PDZ1P_HUMAN/261-338	A8MUH7	PDZ1P	330	G	M	0.082387475185061	0.0174402034010258
PDZ1P_HUMAN/261-338	A8MUH7	PDZ1P	330	G	N	0.00252602179609202	0.0222847379574301
PDZ1P_HUMAN/261-338	A8MUH7	PDZ1P	330	G	P	0.0645832116054847	0.0171770239867144
PDZ1P_HUMAN/261-338	A8MUH7	PDZ1P	330	G	Q	0.0195934407544147	0.0166601198895772
PDZ1P_HUMAN/261-338	A8MUH7	PDZ1P	330	G	R	0.0524385060980724	0.0202758681433399
PDZ1P_HUMAN/261-338	A8MUH7	PDZ1P	330	G	S	0.0376633830906658	0.0153347618493164
PDZ1P_HUMAN/261-338	A8MUH7	PDZ1P	330	G	T	0.0135512850462319	0.0133104994721866
PDZ1P_HUMAN/261-338	A8MUH7	PDZ1P	330	G	V	0.0614257090864839	0.026151315488311
PDZ1P_HUMAN/261-338	A8MUH7	PDZ1P	330	G	W	0.181385000546536	0.0239520256356789
PDZ1P_HUMAN/261-338	A8MUH7	PDZ1P	330	G	Y	0.114191499834636	0.0265058304957147
WHRN_HUMAN/140-219	Q9P202	WHRN	212	K	A	0.0717858707810149	0.0209462844324229
WHRN_HUMAN/140-219	Q9P202	WHRN	212	K	C	0.0722924531733618	0.023146434575626
WHRN_HUMAN/140-219	Q9P202	WHRN	212	K	D	0.0161032717572152	0.0226659469214083
WHRN_HUMAN/140-219	Q9P202	WHRN	212	K	E	-0.0250937608684916	0.0340495140215891
WHRN_HUMAN/140-219	Q9P202	WHRN	212	K	F	0.153761226240627	0.0414222674786841
WHRN_HUMAN/140-219	Q9P202	WHRN	212	K	G	0.0405548370750664	0.0269478826304371
WHRN_HUMAN/140-219	Q9P202	WHRN	212	K	H	0.013858159736891	0.0181335842358235
WHRN_HUMAN/140-219	Q9P202	WHRN	212	K	I	0.0927175556681175	0.0220683577264619
WHRN_HUMAN/140-219	Q9P202	WHRN	212	K	L	0.100174555228995	0.0236886221270344
WHRN_HUMAN/140-219	Q9P202	WHRN	212	K	M	0.082387475185061	0.0174402034010258
WHRN_HUMAN/140-219	Q9P202	WHRN	212	K	N	0.00252602179609202	0.0222847379574301
WHRN_HUMAN/140-219	Q9P202	WHRN	212	K	P	0.0645832116054847	0.0171770239867144
WHRN_HUMAN/140-219	Q9P202	WHRN	212	K	Q	0.0195934407544147	0.0166601198895772
WHRN_HUMAN/140-219	Q9P202	WHRN	212	K	R	0.0524385060980724	0.0202758681433399
WHRN_HUMAN/140-219	Q9P202	WHRN	212	K	S	0.0376633830906658	0.0153347618493164
WHRN_HUMAN/140-219	Q9P202	WHRN	212	K	T	0.0135512850462319	0.0133104994721866
WHRN_HUMAN/140-219	Q9P202	WHRN	212	K	V	0.0614257090864839	0.026151315488311
WHRN_HUMAN/140-219	Q9P202	WHRN	212	K	W	0.181385000546536	0.0239520256356789
WHRN_HUMAN/140-219	Q9P202	WHRN	212	K	Y	0.114191499834636	0.0265058304957147
PCLO_HUMAN/4502-4588	Q9Y6V0	PCLO	4579	S	A	0.0717858707810149	0.0209462844324229
PCLO_HUMAN/4502-4588	Q9Y6V0	PCLO	4579	S	C	0.0722924531733618	0.023146434575626
PCLO_HUMAN/4502-4588	Q9Y6V0	PCLO	4579	S	D	0.0161032717572152	0.0226659469214083
PCLO_HUMAN/4502-4588	Q9Y6V0	PCLO	4579	S	E	-0.0250937608684916	0.0340495140215891
PCLO_HUMAN/4502-4588	Q9Y6V0	PCLO	4579	S	F	0.153761226240627	0.0414222674786841
PCLO_HUMAN/4502-4588	Q9Y6V0	PCLO	4579	S	G	0.0405548370750664	0.0269478826304371
PCLO_HUMAN/4502-4588	Q9Y6V0	PCLO	4579	S	H	0.013858159736891	0.0181335842358235
PCLO_HUMAN/4502-4588	Q9Y6V0	PCLO	4579	S	I	0.0927175556681175	0.0220683577264619
PCLO_HUMAN/4502-4588	Q9Y6V0	PCLO	4579	S	K	0.00755896159141192	0.0241587381787176
PCLO_HUMAN/4502-4588	Q9Y6V0	PCLO	4579	S	L	0.100174555228995	0.0236886221270344
PCLO_HUMAN/4502-4588	Q9Y6V0	PCLO	4579	S	M	0.082387475185061	0.0174402034010258
PCLO_HUMAN/4502-4588	Q9Y6V0	PCLO	4579	S	N	0.00252602179609202	0.0222847379574301
PCLO_HUMAN/4502-4588	Q9Y6V0	PCLO	4579	S	P	0.0645832116054847	0.0171770239867144
PCLO_HUMAN/4502-4588	Q9Y6V0	PCLO	4579	S	Q	0.0195934407544147	0.0166601198895772
PCLO_HUMAN/4502-4588	Q9Y6V0	PCLO	4579	S	R	0.0524385060980724	0.0202758681433399
PCLO_HUMAN/4502-4588	Q9Y6V0	PCLO	4579	S	T	0.0135512850462319	0.0133104994721866
PCLO_HUMAN/4502-4588	Q9Y6V0	PCLO	4579	S	V	0.0614257090864839	0.026151315488311
PCLO_HUMAN/4502-4588	Q9Y6V0	PCLO	4579	S	W	0.181385000546536	0.0239520256356789
PCLO_HUMAN/4502-4588	Q9Y6V0	PCLO	4579	S	Y	0.114191499834636	0.0265058304957147
PTN13_HUMAN/1788-1866	Q12923	PTN13	1858	S	A	0.0717858707810149	0.0209462844324229
PTN13_HUMAN/1788-1866	Q12923	PTN13	1858	S	C	0.0722924531733618	0.023146434575626
PTN13_HUMAN/1788-1866	Q12923	PTN13	1858	S	D	0.0161032717572152	0.0226659469214083
PTN13_HUMAN/1788-1866	Q12923	PTN13	1858	S	E	-0.0250937608684916	0.0340495140215891
PTN13_HUMAN/1788-1866	Q12923	PTN13	1858	S	F	0.153761226240627	0.0414222674786841
PTN13_HUMAN/1788-1866	Q12923	PTN13	1858	S	G	0.0405548370750664	0.0269478826304371
PTN13_HUMAN/1788-1866	Q12923	PTN13	1858	S	H	0.013858159736891	0.0181335842358235
PTN13_HUMAN/1788-1866	Q12923	PTN13	1858	S	I	0.0927175556681175	0.0220683577264619
PTN13_HUMAN/1788-1866	Q12923	PTN13	1858	S	K	0.00755896159141192	0.0241587381787176
PTN13_HUMAN/1788-1866	Q12923	PTN13	1858	S	L	0.100174555228995	0.0236886221270344
PTN13_HUMAN/1788-1866	Q12923	PTN13	1858	S	M	0.082387475185061	0.0174402034010258
PTN13_HUMAN/1788-1866	Q12923	PTN13	1858	S	N	0.00252602179609202	0.0222847379574301
PTN13_HUMAN/1788-1866	Q12923	PTN13	1858	S	P	0.0645832116054847	0.0171770239867144
PTN13_HUMAN/1788-1866	Q12923	PTN13	1858	S	Q	0.0195934407544147	0.0166601198895772
PTN13_HUMAN/1788-1866	Q12923	PTN13	1858	S	R	0.0524385060980724	0.0202758681433399
PTN13_HUMAN/1788-1866	Q12923	PTN13	1858	S	T	0.0135512850462319	0.0133104994721866
PTN13_HUMAN/1788-1866	Q12923	PTN13	1858	S	V	0.0614257090864839	0.026151315488311
PTN13_HUMAN/1788-1866	Q12923	PTN13	1858	S	W	0.181385000546536	0.0239520256356789
PTN13_HUMAN/1788-1866	Q12923	PTN13	1858	S	Y	0.114191499834636	0.0265058304957147
GRIP2_HUMAN/48-128	Q9C0E4	GRIP2	120	G	A	0.0717858707810149	0.0209462844324229
GRIP2_HUMAN/48-128	Q9C0E4	GRIP2	120	G	C	0.0722924531733618	0.023146434575626
GRIP2_HUMAN/48-128	Q9C0E4	GRIP2	120	G	D	0.0161032717572152	0.0226659469214083
GRIP2_HUMAN/48-128	Q9C0E4	GRIP2	120	G	E	-0.0250937608684916	0.0340495140215891
GRIP2_HUMAN/48-128	Q9C0E4	GRIP2	120	G	F	0.153761226240627	0.0414222674786841
GRIP2_HUMAN/48-128	Q9C0E4	GRIP2	120	G	H	0.013858159736891	0.0181335842358235
GRIP2_HUMAN/48-128	Q9C0E4	GRIP2	120	G	I	0.0927175556681175	0.0220683577264619
GRIP2_HUMAN/48-128	Q9C0E4	GRIP2	120	G	K	0.00755896159141192	0.0241587381787176
GRIP2_HUMAN/48-128	Q9C0E4	GRIP2	120	G	L	0.100174555228995	0.0236886221270344
GRIP2_HUMAN/48-128	Q9C0E4	GRIP2	120	G	M	0.082387475185061	0.0174402034010258
GRIP2_HUMAN/48-128	Q9C0E4	GRIP2	120	G	N	0.00252602179609202	0.0222847379574301
GRIP2_HUMAN/48-128	Q9C0E4	GRIP2	120	G	P	0.0645832116054847	0.0171770239867144
GRIP2_HUMAN/48-128	Q9C0E4	GRIP2	120	G	Q	0.0195934407544147	0.0166601198895772
GRIP2_HUMAN/48-128	Q9C0E4	GRIP2	120	G	R	0.0524385060980724	0.0202758681433399
GRIP2_HUMAN/48-128	Q9C0E4	GRIP2	120	G	S	0.0376633830906658	0.0153347618493164
GRIP2_HUMAN/48-128	Q9C0E4	GRIP2	120	G	T	0.0135512850462319	0.0133104994721866
GRIP2_HUMAN/48-128	Q9C0E4	GRIP2	120	G	V	0.0614257090864839	0.026151315488311
GRIP2_HUMAN/48-128	Q9C0E4	GRIP2	120	G	W	0.181385000546536	0.0239520256356789
GRIP2_HUMAN/48-128	Q9C0E4	GRIP2	120	G	Y	0.114191499834636	0.0265058304957147
PDLI2_HUMAN/3-81	Q96JY6	PDLI2	73	P	A	0.0717858707810149	0.0209462844324229
PDLI2_HUMAN/3-81	Q96JY6	PDLI2	73	P	C	0.0722924531733618	0.023146434575626
PDLI2_HUMAN/3-81	Q96JY6	PDLI2	73	P	D	0.0161032717572152	0.0226659469214083
PDLI2_HUMAN/3-81	Q96JY6	PDLI2	73	P	E	-0.0250937608684916	0.0340495140215891
PDLI2_HUMAN/3-81	Q96JY6	PDLI2	73	P	F	0.153761226240627	0.0414222674786841
PDLI2_HUMAN/3-81	Q96JY6	PDLI2	73	P	G	0.0405548370750664	0.0269478826304371
PDLI2_HUMAN/3-81	Q96JY6	PDLI2	73	P	H	0.013858159736891	0.0181335842358235
PDLI2_HUMAN/3-81	Q96JY6	PDLI2	73	P	I	0.0927175556681175	0.0220683577264619
PDLI2_HUMAN/3-81	Q96JY6	PDLI2	73	P	K	0.00755896159141192	0.0241587381787176
PDLI2_HUMAN/3-81	Q96JY6	PDLI2	73	P	L	0.100174555228995	0.0236886221270344
PDLI2_HUMAN/3-81	Q96JY6	PDLI2	73	P	M	0.082387475185061	0.0174402034010258
PDLI2_HUMAN/3-81	Q96JY6	PDLI2	73	P	N	0.00252602179609202	0.0222847379574301
PDLI2_HUMAN/3-81	Q96JY6	PDLI2	73	P	Q	0.0195934407544147	0.0166601198895772
PDLI2_HUMAN/3-81	Q96JY6	PDLI2	73	P	R	0.0524385060980724	0.0202758681433399
PDLI2_HUMAN/3-81	Q96JY6	PDLI2	73	P	S	0.0376633830906658	0.0153347618493164
PDLI2_HUMAN/3-81	Q96JY6	PDLI2	73	P	T	0.0135512850462319	0.0133104994721866
PDLI2_HUMAN/3-81	Q96JY6	PDLI2	73	P	V	0.0614257090864839	0.026151315488311
PDLI2_HUMAN/3-81	Q96JY6	PDLI2	73	P	W	0.181385000546536	0.0239520256356789
PDLI2_HUMAN/3-81	Q96JY6	PDLI2	73	P	Y	0.114191499834636	0.0265058304957147
PDZD7_HUMAN/86-164	Q9H5P4	PDZD7	157	S	A	0.0717858707810149	0.0209462844324229
PDZD7_HUMAN/86-164	Q9H5P4	PDZD7	157	S	C	0.0722924531733618	0.023146434575626
PDZD7_HUMAN/86-164	Q9H5P4	PDZD7	157	S	D	0.0161032717572152	0.0226659469214083
PDZD7_HUMAN/86-164	Q9H5P4	PDZD7	157	S	E	-0.0250937608684916	0.0340495140215891
PDZD7_HUMAN/86-164	Q9H5P4	PDZD7	157	S	F	0.153761226240627	0.0414222674786841
PDZD7_HUMAN/86-164	Q9H5P4	PDZD7	157	S	G	0.0405548370750664	0.0269478826304371
PDZD7_HUMAN/86-164	Q9H5P4	PDZD7	157	S	H	0.013858159736891	0.0181335842358235
PDZD7_HUMAN/86-164	Q9H5P4	PDZD7	157	S	I	0.0927175556681175	0.0220683577264619
PDZD7_HUMAN/86-164	Q9H5P4	PDZD7	157	S	K	0.00755896159141192	0.0241587381787176
PDZD7_HUMAN/86-164	Q9H5P4	PDZD7	157	S	L	0.100174555228995	0.0236886221270344
PDZD7_HUMAN/86-164	Q9H5P4	PDZD7	157	S	M	0.082387475185061	0.0174402034010258
PDZD7_HUMAN/86-164	Q9H5P4	PDZD7	157	S	N	0.00252602179609202	0.0222847379574301
PDZD7_HUMAN/86-164	Q9H5P4	PDZD7	157	S	P	0.0645832116054847	0.0171770239867144
PDZD7_HUMAN/86-164	Q9H5P4	PDZD7	157	S	Q	0.0195934407544147	0.0166601198895772
PDZD7_HUMAN/86-164	Q9H5P4	PDZD7	157	S	R	0.0524385060980724	0.0202758681433399
PDZD7_HUMAN/86-164	Q9H5P4	PDZD7	157	S	T	0.0135512850462319	0.0133104994721866
PDZD7_HUMAN/86-164	Q9H5P4	PDZD7	157	S	V	0.0614257090864839	0.026151315488311
PDZD7_HUMAN/86-164	Q9H5P4	PDZD7	157	S	W	0.181385000546536	0.0239520256356789
PDZD7_HUMAN/86-164	Q9H5P4	PDZD7	157	S	Y	0.114191499834636	0.0265058304957147
NOS1_HUMAN/17-96	P29475	NOS1	88	A	C	0.0722924531733618	0.023146434575626
NOS1_HUMAN/17-96	P29475	NOS1	88	A	D	0.0161032717572152	0.0226659469214083
NOS1_HUMAN/17-96	P29475	NOS1	88	A	E	-0.0250937608684916	0.0340495140215891
NOS1_HUMAN/17-96	P29475	NOS1	88	A	F	0.153761226240627	0.0414222674786841
NOS1_HUMAN/17-96	P29475	NOS1	88	A	G	0.0405548370750664	0.0269478826304371
NOS1_HUMAN/17-96	P29475	NOS1	88	A	H	0.013858159736891	0.0181335842358235
NOS1_HUMAN/17-96	P29475	NOS1	88	A	I	0.0927175556681175	0.0220683577264619
NOS1_HUMAN/17-96	P29475	NOS1	88	A	K	0.00755896159141192	0.0241587381787176
NOS1_HUMAN/17-96	P29475	NOS1	88	A	L	0.100174555228995	0.0236886221270344
NOS1_HUMAN/17-96	P29475	NOS1	88	A	M	0.082387475185061	0.0174402034010258
NOS1_HUMAN/17-96	P29475	NOS1	88	A	N	0.00252602179609202	0.0222847379574301
NOS1_HUMAN/17-96	P29475	NOS1	88	A	P	0.0645832116054847	0.0171770239867144
NOS1_HUMAN/17-96	P29475	NOS1	88	A	Q	0.0195934407544147	0.0166601198895772
NOS1_HUMAN/17-96	P29475	NOS1	88	A	R	0.0524385060980724	0.0202758681433399
NOS1_HUMAN/17-96	P29475	NOS1	88	A	S	0.0376633830906658	0.0153347618493164
NOS1_HUMAN/17-96	P29475	NOS1	88	A	T	0.0135512850462319	0.0133104994721866
NOS1_HUMAN/17-96	P29475	NOS1	88	A	V	0.0614257090864839	0.026151315488311
NOS1_HUMAN/17-96	P29475	NOS1	88	A	W	0.181385000546536	0.0239520256356789
NOS1_HUMAN/17-96	P29475	NOS1	88	A	Y	0.114191499834636	0.0265058304957147
MAGI1_HUMAN/998-1091	Q96QZ7	MAGI1	1083	G	A	0.0717858707810149	0.0209462844324229
MAGI1_HUMAN/998-1091	Q96QZ7	MAGI1	1083	G	C	0.0722924531733618	0.023146434575626
MAGI1_HUMAN/998-1091	Q96QZ7	MAGI1	1083	G	D	0.0161032717572152	0.0226659469214083
MAGI1_HUMAN/998-1091	Q96QZ7	MAGI1	1083	G	E	-0.0250937608684916	0.0340495140215891
MAGI1_HUMAN/998-1091	Q96QZ7	MAGI1	1083	G	F	0.153761226240627	0.0414222674786841
MAGI1_HUMAN/998-1091	Q96QZ7	MAGI1	1083	G	H	0.013858159736891	0.0181335842358235
MAGI1_HUMAN/998-1091	Q96QZ7	MAGI1	1083	G	I	0.0927175556681175	0.0220683577264619
MAGI1_HUMAN/998-1091	Q96QZ7	MAGI1	1083	G	K	0.00755896159141192	0.0241587381787176
MAGI1_HUMAN/998-1091	Q96QZ7	MAGI1	1083	G	L	0.100174555228995	0.0236886221270344
MAGI1_HUMAN/998-1091	Q96QZ7	MAGI1	1083	G	M	0.082387475185061	0.0174402034010258
MAGI1_HUMAN/998-1091	Q96QZ7	MAGI1	1083	G	N	0.00252602179609202	0.0222847379574301
MAGI1_HUMAN/998-1091	Q96QZ7	MAGI1	1083	G	P	0.0645832116054847	0.0171770239867144
MAGI1_HUMAN/998-1091	Q96QZ7	MAGI1	1083	G	Q	0.0195934407544147	0.0166601198895772
MAGI1_HUMAN/998-1091	Q96QZ7	MAGI1	1083	G	R	0.0524385060980724	0.0202758681433399
MAGI1_HUMAN/998-1091	Q96QZ7	MAGI1	1083	G	S	0.0376633830906658	0.0153347618493164
MAGI1_HUMAN/998-1091	Q96QZ7	MAGI1	1083	G	T	0.0135512850462319	0.0133104994721866
MAGI1_HUMAN/998-1091	Q96QZ7	MAGI1	1083	G	V	0.0614257090864839	0.026151315488311
MAGI1_HUMAN/998-1091	Q96QZ7	MAGI1	1083	G	W	0.181385000546536	0.0239520256356789
MAGI1_HUMAN/998-1091	Q96QZ7	MAGI1	1083	G	Y	0.114191499834636	0.0265058304957147
PDLI4_HUMAN/4-81	P50479	PDLI4	73	H	A	0.0717858707810149	0.0209462844324229
PDLI4_HUMAN/4-81	P50479	PDLI4	73	H	C	0.0722924531733618	0.023146434575626
PDLI4_HUMAN/4-81	P50479	PDLI4	73	H	D	0.0161032717572152	0.0226659469214083
PDLI4_HUMAN/4-81	P50479	PDLI4	73	H	E	-0.0250937608684916	0.0340495140215891
PDLI4_HUMAN/4-81	P50479	PDLI4	73	H	F	0.153761226240627	0.0414222674786841
PDLI4_HUMAN/4-81	P50479	PDLI4	73	H	G	0.0405548370750664	0.0269478826304371
PDLI4_HUMAN/4-81	P50479	PDLI4	73	H	I	0.0927175556681175	0.0220683577264619
PDLI4_HUMAN/4-81	P50479	PDLI4	73	H	K	0.00755896159141192	0.0241587381787176
PDLI4_HUMAN/4-81	P50479	PDLI4	73	H	L	0.100174555228995	0.0236886221270344
PDLI4_HUMAN/4-81	P50479	PDLI4	73	H	M	0.082387475185061	0.0174402034010258
PDLI4_HUMAN/4-81	P50479	PDLI4	73	H	N	0.00252602179609202	0.0222847379574301
PDLI4_HUMAN/4-81	P50479	PDLI4	73	H	P	0.0645832116054847	0.0171770239867144
PDLI4_HUMAN/4-81	P50479	PDLI4	73	H	Q	0.0195934407544147	0.0166601198895772
PDLI4_HUMAN/4-81	P50479	PDLI4	73	H	R	0.0524385060980724	0.0202758681433399
PDLI4_HUMAN/4-81	P50479	PDLI4	73	H	S	0.0376633830906658	0.0153347618493164
PDLI4_HUMAN/4-81	P50479	PDLI4	73	H	T	0.0135512850462319	0.0133104994721866
PDLI4_HUMAN/4-81	P50479	PDLI4	73	H	V	0.0614257090864839	0.026151315488311
PDLI4_HUMAN/4-81	P50479	PDLI4	73	H	W	0.181385000546536	0.0239520256356789
PDLI4_HUMAN/4-81	P50479	PDLI4	73	H	Y	0.114191499834636	0.0265058304957147
INADL_HUMAN/365-450	Q8NI35	INADL	442	G	A	0.0717858707810149	0.0209462844324229
INADL_HUMAN/365-450	Q8NI35	INADL	442	G	C	0.0722924531733618	0.023146434575626
INADL_HUMAN/365-450	Q8NI35	INADL	442	G	D	0.0161032717572152	0.0226659469214083
INADL_HUMAN/365-450	Q8NI35	INADL	442	G	E	-0.0250937608684916	0.0340495140215891
INADL_HUMAN/365-450	Q8NI35	INADL	442	G	F	0.153761226240627	0.0414222674786841
INADL_HUMAN/365-450	Q8NI35	INADL	442	G	H	0.013858159736891	0.0181335842358235
INADL_HUMAN/365-450	Q8NI35	INADL	442	G	I	0.0927175556681175	0.0220683577264619
INADL_HUMAN/365-450	Q8NI35	INADL	442	G	K	0.00755896159141192	0.0241587381787176
INADL_HUMAN/365-450	Q8NI35	INADL	442	G	L	0.100174555228995	0.0236886221270344
INADL_HUMAN/365-450	Q8NI35	INADL	442	G	M	0.082387475185061	0.0174402034010258
INADL_HUMAN/365-450	Q8NI35	INADL	442	G	N	0.00252602179609202	0.0222847379574301
INADL_HUMAN/365-450	Q8NI35	INADL	442	G	P	0.0645832116054847	0.0171770239867144
INADL_HUMAN/365-450	Q8NI35	INADL	442	G	Q	0.0195934407544147	0.0166601198895772
INADL_HUMAN/365-450	Q8NI35	INADL	442	G	R	0.0524385060980724	0.0202758681433399
INADL_HUMAN/365-450	Q8NI35	INADL	442	G	S	0.0376633830906658	0.0153347618493164
INADL_HUMAN/365-450	Q8NI35	INADL	442	G	T	0.0135512850462319	0.0133104994721866
INADL_HUMAN/365-450	Q8NI35	INADL	442	G	V	0.0614257090864839	0.026151315488311
INADL_HUMAN/365-450	Q8NI35	INADL	442	G	W	0.181385000546536	0.0239520256356789
INADL_HUMAN/365-450	Q8NI35	INADL	442	G	Y	0.114191499834636	0.0265058304957147
LNX1_HUMAN/274-356	Q8TBB1	LNX1	348	C	A	0.0717858707810149	0.0209462844324229
LNX1_HUMAN/274-356	Q8TBB1	LNX1	348	C	D	0.0161032717572152	0.0226659469214083
LNX1_HUMAN/274-356	Q8TBB1	LNX1	348	C	E	-0.0250937608684916	0.0340495140215891
LNX1_HUMAN/274-356	Q8TBB1	LNX1	348	C	F	0.153761226240627	0.0414222674786841
LNX1_HUMAN/274-356	Q8TBB1	LNX1	348	C	G	0.0405548370750664	0.0269478826304371
LNX1_HUMAN/274-356	Q8TBB1	LNX1	348	C	H	0.013858159736891	0.0181335842358235
LNX1_HUMAN/274-356	Q8TBB1	LNX1	348	C	I	0.0927175556681175	0.0220683577264619
LNX1_HUMAN/274-356	Q8TBB1	LNX1	348	C	K	0.00755896159141192	0.0241587381787176
LNX1_HUMAN/274-356	Q8TBB1	LNX1	348	C	L	0.100174555228995	0.0236886221270344
LNX1_HUMAN/274-356	Q8TBB1	LNX1	348	C	M	0.082387475185061	0.0174402034010258
LNX1_HUMAN/274-356	Q8TBB1	LNX1	348	C	N	0.00252602179609202	0.0222847379574301
LNX1_HUMAN/274-356	Q8TBB1	LNX1	348	C	P	0.0645832116054847	0.0171770239867144
LNX1_HUMAN/274-356	Q8TBB1	LNX1	348	C	Q	0.0195934407544147	0.0166601198895772
LNX1_HUMAN/274-356	Q8TBB1	LNX1	348	C	R	0.0524385060980724	0.0202758681433399
LNX1_HUMAN/274-356	Q8TBB1	LNX1	348	C	S	0.0376633830906658	0.0153347618493164
LNX1_HUMAN/274-356	Q8TBB1	LNX1	348	C	T	0.0135512850462319	0.0133104994721866
LNX1_HUMAN/274-356	Q8TBB1	LNX1	348	C	V	0.0614257090864839	0.026151315488311
LNX1_HUMAN/274-356	Q8TBB1	LNX1	348	C	W	0.181385000546536	0.0239520256356789
LNX1_HUMAN/274-356	Q8TBB1	LNX1	348	C	Y	0.114191499834636	0.0265058304957147
MPP4_HUMAN/155-232	Q96JB8	MPP4	225	G	A	0.0258520943096768	0.0262323979860112
MPP4_HUMAN/155-232	Q96JB8	MPP4	225	G	C	0.0922248778167973	0.0285377735613194
MPP4_HUMAN/155-232	Q96JB8	MPP4	225	G	D	-0.0214507105293975	0.0258710064457416
MPP4_HUMAN/155-232	Q96JB8	MPP4	225	G	E	-0.00685757350522453	0.0389078239195039
MPP4_HUMAN/155-232	Q96JB8	MPP4	225	G	F	0.123619776605572	0.029386576958839
MPP4_HUMAN/155-232	Q96JB8	MPP4	225	G	H	0.00676649363807103	0.0398830842392651
MPP4_HUMAN/155-232	Q96JB8	MPP4	225	G	I	0.0955794942458211	0.0369616025052588
MPP4_HUMAN/155-232	Q96JB8	MPP4	225	G	K	-0.0131836268839155	0.0318583084945407
MPP4_HUMAN/155-232	Q96JB8	MPP4	225	G	L	0.119783219250532	0.0435546983637928
MPP4_HUMAN/155-232	Q96JB8	MPP4	225	G	M	0.0907145265631866	0.0216079864369021
MPP4_HUMAN/155-232	Q96JB8	MPP4	225	G	N	0.0364180289549036	0.0274971342767675
MPP4_HUMAN/155-232	Q96JB8	MPP4	225	G	P	0.0426664628284416	0.0422141865568394
MPP4_HUMAN/155-232	Q96JB8	MPP4	225	G	Q	0.000661132501922567	0.00894999664638153
MPP4_HUMAN/155-232	Q96JB8	MPP4	225	G	R	0.05366874389045	0.0371766101027473
MPP4_HUMAN/155-232	Q96JB8	MPP4	225	G	S	0.0233174938439215	0.026978529646689
MPP4_HUMAN/155-232	Q96JB8	MPP4	225	G	T	0.0518221486685912	0.0325175641730098
MPP4_HUMAN/155-232	Q96JB8	MPP4	225	G	V	0.134161169579956	0.0312140889666531
MPP4_HUMAN/155-232	Q96JB8	MPP4	225	G	W	0.172894569697559	0.0272664463131793
MPP4_HUMAN/155-232	Q96JB8	MPP4	225	G	Y	0.122940267343648	0.0199454559739395
ERBIN_HUMAN/1321-1407	Q96RT1	ERBIN	1400	N	A	0.0258520943096768	0.0262323979860112
ERBIN_HUMAN/1321-1407	Q96RT1	ERBIN	1400	N	C	0.0922248778167973	0.0285377735613194
ERBIN_HUMAN/1321-1407	Q96RT1	ERBIN	1400	N	D	-0.0214507105293975	0.0258710064457416
ERBIN_HUMAN/1321-1407	Q96RT1	ERBIN	1400	N	E	-0.00685757350522453	0.0389078239195039
ERBIN_HUMAN/1321-1407	Q96RT1	ERBIN	1400	N	F	0.123619776605572	0.029386576958839
ERBIN_HUMAN/1321-1407	Q96RT1	ERBIN	1400	N	G	0.01580950992641	0.0164265137989872
ERBIN_HUMAN/1321-1407	Q96RT1	ERBIN	1400	N	H	0.00676649363807103	0.0398830842392651
ERBIN_HUMAN/1321-1407	Q96RT1	ERBIN	1400	N	I	0.0955794942458211	0.0369616025052588
ERBIN_HUMAN/1321-1407	Q96RT1	ERBIN	1400	N	K	-0.0131836268839155	0.0318583084945407
ERBIN_HUMAN/1321-1407	Q96RT1	ERBIN	1400	N	L	0.119783219250532	0.0435546983637928
ERBIN_HUMAN/1321-1407	Q96RT1	ERBIN	1400	N	M	0.0907145265631866	0.0216079864369021
ERBIN_HUMAN/1321-1407	Q96RT1	ERBIN	1400	N	P	0.0426664628284416	0.0422141865568394
ERBIN_HUMAN/1321-1407	Q96RT1	ERBIN	1400	N	Q	0.000661132501922567	0.00894999664638153
ERBIN_HUMAN/1321-1407	Q96RT1	ERBIN	1400	N	R	0.05366874389045	0.0371766101027473
ERBIN_HUMAN/1321-1407	Q96RT1	ERBIN	1400	N	S	0.0233174938439215	0.026978529646689
ERBIN_HUMAN/1321-1407	Q96RT1	ERBIN	1400	N	T	0.0518221486685912	0.0325175641730098
ERBIN_HUMAN/1321-1407	Q96RT1	ERBIN	1400	N	V	0.134161169579956	0.0312140889666531
ERBIN_HUMAN/1321-1407	Q96RT1	ERBIN	1400	N	W	0.172894569697559	0.0272664463131793
ERBIN_HUMAN/1321-1407	Q96RT1	ERBIN	1400	N	Y	0.122940267343648	0.0199454559739395
MAGI2_HUMAN/778-859	Q86UL8	MAGI2	850	R	A	0.0258520943096768	0.0262323979860112
MAGI2_HUMAN/778-859	Q86UL8	MAGI2	850	R	C	0.0922248778167973	0.0285377735613194
MAGI2_HUMAN/778-859	Q86UL8	MAGI2	850	R	D	-0.0214507105293975	0.0258710064457416
MAGI2_HUMAN/778-859	Q86UL8	MAGI2	850	R	E	-0.00685757350522453	0.0389078239195039
MAGI2_HUMAN/778-859	Q86UL8	MAGI2	850	R	F	0.123619776605572	0.029386576958839
MAGI2_HUMAN/778-859	Q86UL8	MAGI2	850	R	G	0.01580950992641	0.0164265137989872
MAGI2_HUMAN/778-859	Q86UL8	MAGI2	850	R	H	0.00676649363807103	0.0398830842392651
MAGI2_HUMAN/778-859	Q86UL8	MAGI2	850	R	I	0.0955794942458211	0.0369616025052588
MAGI2_HUMAN/778-859	Q86UL8	MAGI2	850	R	K	-0.0131836268839155	0.0318583084945407
MAGI2_HUMAN/778-859	Q86UL8	MAGI2	850	R	L	0.119783219250532	0.0435546983637928
MAGI2_HUMAN/778-859	Q86UL8	MAGI2	850	R	M	0.0907145265631866	0.0216079864369021
MAGI2_HUMAN/778-859	Q86UL8	MAGI2	850	R	N	0.0364180289549036	0.0274971342767675
MAGI2_HUMAN/778-859	Q86UL8	MAGI2	850	R	P	0.0426664628284416	0.0422141865568394
MAGI2_HUMAN/778-859	Q86UL8	MAGI2	850	R	Q	0.000661132501922567	0.00894999664638153
MAGI2_HUMAN/778-859	Q86UL8	MAGI2	850	R	S	0.0233174938439215	0.026978529646689
MAGI2_HUMAN/778-859	Q86UL8	MAGI2	850	R	T	0.0518221486685912	0.0325175641730098
MAGI2_HUMAN/778-859	Q86UL8	MAGI2	850	R	V	0.134161169579956	0.0312140889666531
MAGI2_HUMAN/778-859	Q86UL8	MAGI2	850	R	W	0.172894569697559	0.0272664463131793
MAGI2_HUMAN/778-859	Q86UL8	MAGI2	850	R	Y	0.122940267343648	0.0199454559739395
MPDZ_HUMAN/555-630	O75970	MPDZ	624	I	A	0.0258520943096768	0.0262323979860112
MPDZ_HUMAN/555-630	O75970	MPDZ	624	I	C	0.0922248778167973	0.0285377735613194
MPDZ_HUMAN/555-630	O75970	MPDZ	624	I	D	-0.0214507105293975	0.0258710064457416
MPDZ_HUMAN/555-630	O75970	MPDZ	624	I	E	-0.00685757350522453	0.0389078239195039
MPDZ_HUMAN/555-630	O75970	MPDZ	624	I	F	0.123619776605572	0.029386576958839
MPDZ_HUMAN/555-630	O75970	MPDZ	624	I	G	0.01580950992641	0.0164265137989872
MPDZ_HUMAN/555-630	O75970	MPDZ	624	I	H	0.00676649363807103	0.0398830842392651
MPDZ_HUMAN/555-630	O75970	MPDZ	624	I	K	-0.0131836268839155	0.0318583084945407
MPDZ_HUMAN/555-630	O75970	MPDZ	624	I	L	0.119783219250532	0.0435546983637928
MPDZ_HUMAN/555-630	O75970	MPDZ	624	I	M	0.0907145265631866	0.0216079864369021
MPDZ_HUMAN/555-630	O75970	MPDZ	624	I	N	0.0364180289549036	0.0274971342767675
MPDZ_HUMAN/555-630	O75970	MPDZ	624	I	P	0.0426664628284416	0.0422141865568394
MPDZ_HUMAN/555-630	O75970	MPDZ	624	I	Q	0.000661132501922567	0.00894999664638153
MPDZ_HUMAN/555-630	O75970	MPDZ	624	I	R	0.05366874389045	0.0371766101027473
MPDZ_HUMAN/555-630	O75970	MPDZ	624	I	S	0.0233174938439215	0.026978529646689
MPDZ_HUMAN/555-630	O75970	MPDZ	624	I	T	0.0518221486685912	0.0325175641730098
MPDZ_HUMAN/555-630	O75970	MPDZ	624	I	V	0.134161169579956	0.0312140889666531
MPDZ_HUMAN/555-630	O75970	MPDZ	624	I	W	0.172894569697559	0.0272664463131793
MPDZ_HUMAN/555-630	O75970	MPDZ	624	I	Y	0.122940267343648	0.0199454559739395
MAGIX_HUMAN/125-206	Q9H6Y5	MAGIX	199	P	A	0.0258520943096768	0.0262323979860112
MAGIX_HUMAN/125-206	Q9H6Y5	MAGIX	199	P	C	0.0922248778167973	0.0285377735613194
MAGIX_HUMAN/125-206	Q9H6Y5	MAGIX	199	P	D	-0.0214507105293975	0.0258710064457416
MAGIX_HUMAN/125-206	Q9H6Y5	MAGIX	199	P	E	-0.00685757350522453	0.0389078239195039
MAGIX_HUMAN/125-206	Q9H6Y5	MAGIX	199	P	F	0.123619776605572	0.029386576958839
MAGIX_HUMAN/125-206	Q9H6Y5	MAGIX	199	P	G	0.01580950992641	0.0164265137989872
MAGIX_HUMAN/125-206	Q9H6Y5	MAGIX	199	P	H	0.00676649363807103	0.0398830842392651
MAGIX_HUMAN/125-206	Q9H6Y5	MAGIX	199	P	I	0.0955794942458211	0.0369616025052588
MAGIX_HUMAN/125-206	Q9H6Y5	MAGIX	199	P	K	-0.0131836268839155	0.0318583084945407
MAGIX_HUMAN/125-206	Q9H6Y5	MAGIX	199	P	L	0.119783219250532	0.0435546983637928
MAGIX_HUMAN/125-206	Q9H6Y5	MAGIX	199	P	M	0.0907145265631866	0.0216079864369021
MAGIX_HUMAN/125-206	Q9H6Y5	MAGIX	199	P	N	0.0364180289549036	0.0274971342767675
MAGIX_HUMAN/125-206	Q9H6Y5	MAGIX	199	P	Q	0.000661132501922567	0.00894999664638153
MAGIX_HUMAN/125-206	Q9H6Y5	MAGIX	199	P	R	0.05366874389045	0.0371766101027473
MAGIX_HUMAN/125-206	Q9H6Y5	MAGIX	199	P	S	0.0233174938439215	0.026978529646689
MAGIX_HUMAN/125-206	Q9H6Y5	MAGIX	199	P	T	0.0518221486685912	0.0325175641730098
MAGIX_HUMAN/125-206	Q9H6Y5	MAGIX	199	P	V	0.134161169579956	0.0312140889666531
MAGIX_HUMAN/125-206	Q9H6Y5	MAGIX	199	P	W	0.172894569697559	0.0272664463131793
MAGIX_HUMAN/125-206	Q9H6Y5	MAGIX	199	P	Y	0.122940267343648	0.0199454559739395
PDLI7_HUMAN/3-82	Q9NR12	PDLI7	75	E	A	0.0258520943096768	0.0262323979860112
PDLI7_HUMAN/3-82	Q9NR12	PDLI7	75	E	C	0.0922248778167973	0.0285377735613194
PDLI7_HUMAN/3-82	Q9NR12	PDLI7	75	E	D	-0.0214507105293975	0.0258710064457416
PDLI7_HUMAN/3-82	Q9NR12	PDLI7	75	E	F	0.123619776605572	0.029386576958839
PDLI7_HUMAN/3-82	Q9NR12	PDLI7	75	E	G	0.01580950992641	0.0164265137989872
PDLI7_HUMAN/3-82	Q9NR12	PDLI7	75	E	H	0.00676649363807103	0.0398830842392651
PDLI7_HUMAN/3-82	Q9NR12	PDLI7	75	E	I	0.0955794942458211	0.0369616025052588
PDLI7_HUMAN/3-82	Q9NR12	PDLI7	75	E	K	-0.0131836268839155	0.0318583084945407
PDLI7_HUMAN/3-82	Q9NR12	PDLI7	75	E	L	0.119783219250532	0.0435546983637928
PDLI7_HUMAN/3-82	Q9NR12	PDLI7	75	E	M	0.0907145265631866	0.0216079864369021
PDLI7_HUMAN/3-82	Q9NR12	PDLI7	75	E	N	0.0364180289549036	0.0274971342767675
PDLI7_HUMAN/3-82	Q9NR12	PDLI7	75	E	P	0.0426664628284416	0.0422141865568394
PDLI7_HUMAN/3-82	Q9NR12	PDLI7	75	E	Q	0.000661132501922567	0.00894999664638153
PDLI7_HUMAN/3-82	Q9NR12	PDLI7	75	E	R	0.05366874389045	0.0371766101027473
PDLI7_HUMAN/3-82	Q9NR12	PDLI7	75	E	S	0.0233174938439215	0.026978529646689
PDLI7_HUMAN/3-82	Q9NR12	PDLI7	75	E	T	0.0518221486685912	0.0325175641730098
PDLI7_HUMAN/3-82	Q9NR12	PDLI7	75	E	V	0.134161169579956	0.0312140889666531
PDLI7_HUMAN/3-82	Q9NR12	PDLI7	75	E	W	0.172894569697559	0.0272664463131793
PDLI7_HUMAN/3-82	Q9NR12	PDLI7	75	E	Y	0.122940267343648	0.0199454559739395
GRIP2_HUMAN/656-735	Q9C0E4	GRIP2	728	E	A	0.0258520943096768	0.0262323979860112
GRIP2_HUMAN/656-735	Q9C0E4	GRIP2	728	E	C	0.0922248778167973	0.0285377735613194
GRIP2_HUMAN/656-735	Q9C0E4	GRIP2	728	E	D	-0.0214507105293975	0.0258710064457416
GRIP2_HUMAN/656-735	Q9C0E4	GRIP2	728	E	F	0.123619776605572	0.029386576958839
GRIP2_HUMAN/656-735	Q9C0E4	GRIP2	728	E	G	0.01580950992641	0.0164265137989872
GRIP2_HUMAN/656-735	Q9C0E4	GRIP2	728	E	H	0.00676649363807103	0.0398830842392651
GRIP2_HUMAN/656-735	Q9C0E4	GRIP2	728	E	I	0.0955794942458211	0.0369616025052588
GRIP2_HUMAN/656-735	Q9C0E4	GRIP2	728	E	K	-0.0131836268839155	0.0318583084945407
GRIP2_HUMAN/656-735	Q9C0E4	GRIP2	728	E	L	0.119783219250532	0.0435546983637928
GRIP2_HUMAN/656-735	Q9C0E4	GRIP2	728	E	M	0.0907145265631866	0.0216079864369021
GRIP2_HUMAN/656-735	Q9C0E4	GRIP2	728	E	N	0.0364180289549036	0.0274971342767675
GRIP2_HUMAN/656-735	Q9C0E4	GRIP2	728	E	P	0.0426664628284416	0.0422141865568394
GRIP2_HUMAN/656-735	Q9C0E4	GRIP2	728	E	Q	0.000661132501922567	0.00894999664638153
GRIP2_HUMAN/656-735	Q9C0E4	GRIP2	728	E	R	0.05366874389045	0.0371766101027473
GRIP2_HUMAN/656-735	Q9C0E4	GRIP2	728	E	S	0.0233174938439215	0.026978529646689
GRIP2_HUMAN/656-735	Q9C0E4	GRIP2	728	E	T	0.0518221486685912	0.0325175641730098
GRIP2_HUMAN/656-735	Q9C0E4	GRIP2	728	E	V	0.134161169579956	0.0312140889666531
GRIP2_HUMAN/656-735	Q9C0E4	GRIP2	728	E	W	0.172894569697559	0.0272664463131793
GRIP2_HUMAN/656-735	Q9C0E4	GRIP2	728	E	Y	0.122940267343648	0.0199454559739395
LDB3_HUMAN/3-81	O75112	LDB3	74	Y	A	0.0258520943096768	0.0262323979860112
LDB3_HUMAN/3-81	O75112	LDB3	74	Y	C	0.0922248778167973	0.0285377735613194
LDB3_HUMAN/3-81	O75112	LDB3	74	Y	D	-0.0214507105293975	0.0258710064457416
LDB3_HUMAN/3-81	O75112	LDB3	74	Y	E	-0.00685757350522453	0.0389078239195039
LDB3_HUMAN/3-81	O75112	LDB3	74	Y	F	0.123619776605572	0.029386576958839
LDB3_HUMAN/3-81	O75112	LDB3	74	Y	G	0.01580950992641	0.0164265137989872
LDB3_HUMAN/3-81	O75112	LDB3	74	Y	H	0.00676649363807103	0.0398830842392651
LDB3_HUMAN/3-81	O75112	LDB3	74	Y	I	0.0955794942458211	0.0369616025052588
LDB3_HUMAN/3-81	O75112	LDB3	74	Y	K	-0.0131836268839155	0.0318583084945407
LDB3_HUMAN/3-81	O75112	LDB3	74	Y	L	0.119783219250532	0.0435546983637928
LDB3_HUMAN/3-81	O75112	LDB3	74	Y	M	0.0907145265631866	0.0216079864369021
LDB3_HUMAN/3-81	O75112	LDB3	74	Y	N	0.0364180289549036	0.0274971342767675
LDB3_HUMAN/3-81	O75112	LDB3	74	Y	P	0.0426664628284416	0.0422141865568394
LDB3_HUMAN/3-81	O75112	LDB3	74	Y	Q	0.000661132501922567	0.00894999664638153
LDB3_HUMAN/3-81	O75112	LDB3	74	Y	R	0.05366874389045	0.0371766101027473
LDB3_HUMAN/3-81	O75112	LDB3	74	Y	S	0.0233174938439215	0.026978529646689
LDB3_HUMAN/3-81	O75112	LDB3	74	Y	T	0.0518221486685912	0.0325175641730098
LDB3_HUMAN/3-81	O75112	LDB3	74	Y	V	0.134161169579956	0.0312140889666531
LDB3_HUMAN/3-81	O75112	LDB3	74	Y	W	0.172894569697559	0.0272664463131793
PDLI5_HUMAN/4-82	Q96HC4	PDLI5	75	G	A	0.0258520943096768	0.0262323979860112
PDLI5_HUMAN/4-82	Q96HC4	PDLI5	75	G	C	0.0922248778167973	0.0285377735613194
PDLI5_HUMAN/4-82	Q96HC4	PDLI5	75	G	D	-0.0214507105293975	0.0258710064457416
PDLI5_HUMAN/4-82	Q96HC4	PDLI5	75	G	E	-0.00685757350522453	0.0389078239195039
PDLI5_HUMAN/4-82	Q96HC4	PDLI5	75	G	F	0.123619776605572	0.029386576958839
PDLI5_HUMAN/4-82	Q96HC4	PDLI5	75	G	H	0.00676649363807103	0.0398830842392651
PDLI5_HUMAN/4-82	Q96HC4	PDLI5	75	G	I	0.0955794942458211	0.0369616025052588
PDLI5_HUMAN/4-82	Q96HC4	PDLI5	75	G	K	-0.0131836268839155	0.0318583084945407
PDLI5_HUMAN/4-82	Q96HC4	PDLI5	75	G	L	0.119783219250532	0.0435546983637928
PDLI5_HUMAN/4-82	Q96HC4	PDLI5	75	G	M	0.0907145265631866	0.0216079864369021
PDLI5_HUMAN/4-82	Q96HC4	PDLI5	75	G	N	0.0364180289549036	0.0274971342767675
PDLI5_HUMAN/4-82	Q96HC4	PDLI5	75	G	P	0.0426664628284416	0.0422141865568394
PDLI5_HUMAN/4-82	Q96HC4	PDLI5	75	G	Q	0.000661132501922567	0.00894999664638153
PDLI5_HUMAN/4-82	Q96HC4	PDLI5	75	G	R	0.05366874389045	0.0371766101027473
PDLI5_HUMAN/4-82	Q96HC4	PDLI5	75	G	S	0.0233174938439215	0.026978529646689
PDLI5_HUMAN/4-82	Q96HC4	PDLI5	75	G	T	0.0518221486685912	0.0325175641730098
PDLI5_HUMAN/4-82	Q96HC4	PDLI5	75	G	V	0.134161169579956	0.0312140889666531
PDLI5_HUMAN/4-82	Q96HC4	PDLI5	75	G	W	0.172894569697559	0.0272664463131793
PDLI5_HUMAN/4-82	Q96HC4	PDLI5	75	G	Y	0.122940267343648	0.0199454559739395
FRPD4_HUMAN/78-152	Q14CM0	FRPD4	145	E	A	0.0258520943096768	0.0262323979860112
FRPD4_HUMAN/78-152	Q14CM0	FRPD4	145	E	C	0.0922248778167973	0.0285377735613194
FRPD4_HUMAN/78-152	Q14CM0	FRPD4	145	E	D	-0.0214507105293975	0.0258710064457416
FRPD4_HUMAN/78-152	Q14CM0	FRPD4	145	E	F	0.123619776605572	0.029386576958839
FRPD4_HUMAN/78-152	Q14CM0	FRPD4	145	E	G	0.01580950992641	0.0164265137989872
FRPD4_HUMAN/78-152	Q14CM0	FRPD4	145	E	H	0.00676649363807103	0.0398830842392651
FRPD4_HUMAN/78-152	Q14CM0	FRPD4	145	E	I	0.0955794942458211	0.0369616025052588
FRPD4_HUMAN/78-152	Q14CM0	FRPD4	145	E	K	-0.0131836268839155	0.0318583084945407
FRPD4_HUMAN/78-152	Q14CM0	FRPD4	145	E	L	0.119783219250532	0.0435546983637928
FRPD4_HUMAN/78-152	Q14CM0	FRPD4	145	E	M	0.0907145265631866	0.0216079864369021
FRPD4_HUMAN/78-152	Q14CM0	FRPD4	145	E	N	0.0364180289549036	0.0274971342767675
FRPD4_HUMAN/78-152	Q14CM0	FRPD4	145	E	P	0.0426664628284416	0.0422141865568394
FRPD4_HUMAN/78-152	Q14CM0	FRPD4	145	E	Q	0.000661132501922567	0.00894999664638153
FRPD4_HUMAN/78-152	Q14CM0	FRPD4	145	E	R	0.05366874389045	0.0371766101027473
FRPD4_HUMAN/78-152	Q14CM0	FRPD4	145	E	S	0.0233174938439215	0.026978529646689
FRPD4_HUMAN/78-152	Q14CM0	FRPD4	145	E	T	0.0518221486685912	0.0325175641730098
FRPD4_HUMAN/78-152	Q14CM0	FRPD4	145	E	V	0.134161169579956	0.0312140889666531
FRPD4_HUMAN/78-152	Q14CM0	FRPD4	145	E	W	0.172894569697559	0.0272664463131793
FRPD4_HUMAN/78-152	Q14CM0	FRPD4	145	E	Y	0.122940267343648	0.0199454559739395
SDCB2_HUMAN/192-264	Q9H190	SDCB2	257	N	A	0.0258520943096768	0.0262323979860112
SDCB2_HUMAN/192-264	Q9H190	SDCB2	257	N	C	0.0922248778167973	0.0285377735613194
SDCB2_HUMAN/192-264	Q9H190	SDCB2	257	N	D	-0.0214507105293975	0.0258710064457416
SDCB2_HUMAN/192-264	Q9H190	SDCB2	257	N	E	-0.00685757350522453	0.0389078239195039
SDCB2_HUMAN/192-264	Q9H190	SDCB2	257	N	F	0.123619776605572	0.029386576958839
SDCB2_HUMAN/192-264	Q9H190	SDCB2	257	N	G	0.01580950992641	0.0164265137989872
SDCB2_HUMAN/192-264	Q9H190	SDCB2	257	N	H	0.00676649363807103	0.0398830842392651
SDCB2_HUMAN/192-264	Q9H190	SDCB2	257	N	I	0.0955794942458211	0.0369616025052588
SDCB2_HUMAN/192-264	Q9H190	SDCB2	257	N	K	-0.0131836268839155	0.0318583084945407
SDCB2_HUMAN/192-264	Q9H190	SDCB2	257	N	L	0.119783219250532	0.0435546983637928
SDCB2_HUMAN/192-264	Q9H190	SDCB2	257	N	M	0.0907145265631866	0.0216079864369021
SDCB2_HUMAN/192-264	Q9H190	SDCB2	257	N	P	0.0426664628284416	0.0422141865568394
SDCB2_HUMAN/192-264	Q9H190	SDCB2	257	N	Q	0.000661132501922567	0.00894999664638153
SDCB2_HUMAN/192-264	Q9H190	SDCB2	257	N	R	0.05366874389045	0.0371766101027473
SDCB2_HUMAN/192-264	Q9H190	SDCB2	257	N	S	0.0233174938439215	0.026978529646689
SDCB2_HUMAN/192-264	Q9H190	SDCB2	257	N	T	0.0518221486685912	0.0325175641730098
SDCB2_HUMAN/192-264	Q9H190	SDCB2	257	N	V	0.134161169579956	0.0312140889666531
SDCB2_HUMAN/192-264	Q9H190	SDCB2	257	N	W	0.172894569697559	0.0272664463131793
SDCB2_HUMAN/192-264	Q9H190	SDCB2	257	N	Y	0.122940267343648	0.0199454559739395
GIPC3_HUMAN/112-191	Q8TF64	GIPC3	182	K	A	0.0258520943096768	0.0262323979860112
GIPC3_HUMAN/112-191	Q8TF64	GIPC3	182	K	C	0.0922248778167973	0.0285377735613194
GIPC3_HUMAN/112-191	Q8TF64	GIPC3	182	K	D	-0.0214507105293975	0.0258710064457416
GIPC3_HUMAN/112-191	Q8TF64	GIPC3	182	K	E	-0.00685757350522453	0.0389078239195039
GIPC3_HUMAN/112-191	Q8TF64	GIPC3	182	K	F	0.123619776605572	0.029386576958839
GIPC3_HUMAN/112-191	Q8TF64	GIPC3	182	K	G	0.01580950992641	0.0164265137989872
GIPC3_HUMAN/112-191	Q8TF64	GIPC3	182	K	H	0.00676649363807103	0.0398830842392651
GIPC3_HUMAN/112-191	Q8TF64	GIPC3	182	K	I	0.0955794942458211	0.0369616025052588
GIPC3_HUMAN/112-191	Q8TF64	GIPC3	182	K	L	0.119783219250532	0.0435546983637928
GIPC3_HUMAN/112-191	Q8TF64	GIPC3	182	K	M	0.0907145265631866	0.0216079864369021
GIPC3_HUMAN/112-191	Q8TF64	GIPC3	182	K	N	0.0364180289549036	0.0274971342767675
GIPC3_HUMAN/112-191	Q8TF64	GIPC3	182	K	P	0.0426664628284416	0.0422141865568394
GIPC3_HUMAN/112-191	Q8TF64	GIPC3	182	K	Q	0.000661132501922567	0.00894999664638153
GIPC3_HUMAN/112-191	Q8TF64	GIPC3	182	K	R	0.05366874389045	0.0371766101027473
GIPC3_HUMAN/112-191	Q8TF64	GIPC3	182	K	S	0.0233174938439215	0.026978529646689
GIPC3_HUMAN/112-191	Q8TF64	GIPC3	182	K	T	0.0518221486685912	0.0325175641730098
GIPC3_HUMAN/112-191	Q8TF64	GIPC3	182	K	V	0.134161169579956	0.0312140889666531
GIPC3_HUMAN/112-191	Q8TF64	GIPC3	182	K	W	0.172894569697559	0.0272664463131793
GIPC3_HUMAN/112-191	Q8TF64	GIPC3	182	K	Y	0.122940267343648	0.0199454559739395
NHRF3_HUMAN/378-455	Q5T2W1	NHRF3	448	K	A	0.0258520943096768	0.0262323979860112
NHRF3_HUMAN/378-455	Q5T2W1	NHRF3	448	K	C	0.0922248778167973	0.0285377735613194
NHRF3_HUMAN/378-455	Q5T2W1	NHRF3	448	K	D	-0.0214507105293975	0.0258710064457416
NHRF3_HUMAN/378-455	Q5T2W1	NHRF3	448	K	E	-0.00685757350522453	0.0389078239195039
NHRF3_HUMAN/378-455	Q5T2W1	NHRF3	448	K	F	0.123619776605572	0.029386576958839
NHRF3_HUMAN/378-455	Q5T2W1	NHRF3	448	K	G	0.01580950992641	0.0164265137989872
NHRF3_HUMAN/378-455	Q5T2W1	NHRF3	448	K	H	0.00676649363807103	0.0398830842392651
NHRF3_HUMAN/378-455	Q5T2W1	NHRF3	448	K	I	0.0955794942458211	0.0369616025052588
NHRF3_HUMAN/378-455	Q5T2W1	NHRF3	448	K	L	0.119783219250532	0.0435546983637928
NHRF3_HUMAN/378-455	Q5T2W1	NHRF3	448	K	M	0.0907145265631866	0.0216079864369021
NHRF3_HUMAN/378-455	Q5T2W1	NHRF3	448	K	N	0.0364180289549036	0.0274971342767675
NHRF3_HUMAN/378-455	Q5T2W1	NHRF3	448	K	P	0.0426664628284416	0.0422141865568394
NHRF3_HUMAN/378-455	Q5T2W1	NHRF3	448	K	Q	0.000661132501922567	0.00894999664638153
NHRF3_HUMAN/378-455	Q5T2W1	NHRF3	448	K	R	0.05366874389045	0.0371766101027473
NHRF3_HUMAN/378-455	Q5T2W1	NHRF3	448	K	S	0.0233174938439215	0.026978529646689
NHRF3_HUMAN/378-455	Q5T2W1	NHRF3	448	K	T	0.0518221486685912	0.0325175641730098
NHRF3_HUMAN/378-455	Q5T2W1	NHRF3	448	K	V	0.134161169579956	0.0312140889666531
NHRF3_HUMAN/378-455	Q5T2W1	NHRF3	448	K	W	0.172894569697559	0.0272664463131793
NHRF3_HUMAN/378-455	Q5T2W1	NHRF3	448	K	Y	0.122940267343648	0.0199454559739395
DLG1_HUMAN/466-544	Q12959	DLG1	537	Q	A	0.0258520943096768	0.0262323979860112
DLG1_HUMAN/466-544	Q12959	DLG1	537	Q	C	0.0922248778167973	0.0285377735613194
DLG1_HUMAN/466-544	Q12959	DLG1	537	Q	D	-0.0214507105293975	0.0258710064457416
DLG1_HUMAN/466-544	Q12959	DLG1	537	Q	E	-0.00685757350522453	0.0389078239195039
DLG1_HUMAN/466-544	Q12959	DLG1	537	Q	F	0.123619776605572	0.029386576958839
DLG1_HUMAN/466-544	Q12959	DLG1	537	Q	G	0.01580950992641	0.0164265137989872
DLG1_HUMAN/466-544	Q12959	DLG1	537	Q	H	0.00676649363807103	0.0398830842392651
DLG1_HUMAN/466-544	Q12959	DLG1	537	Q	I	0.0955794942458211	0.0369616025052588
DLG1_HUMAN/466-544	Q12959	DLG1	537	Q	K	-0.0131836268839155	0.0318583084945407
DLG1_HUMAN/466-544	Q12959	DLG1	537	Q	L	0.119783219250532	0.0435546983637928
DLG1_HUMAN/466-544	Q12959	DLG1	537	Q	M	0.0907145265631866	0.0216079864369021
DLG1_HUMAN/466-544	Q12959	DLG1	537	Q	N	0.0364180289549036	0.0274971342767675
DLG1_HUMAN/466-544	Q12959	DLG1	537	Q	P	0.0426664628284416	0.0422141865568394
DLG1_HUMAN/466-544	Q12959	DLG1	537	Q	R	0.05366874389045	0.0371766101027473
DLG1_HUMAN/466-544	Q12959	DLG1	537	Q	S	0.0233174938439215	0.026978529646689
DLG1_HUMAN/466-544	Q12959	DLG1	537	Q	T	0.0518221486685912	0.0325175641730098
DLG1_HUMAN/466-544	Q12959	DLG1	537	Q	V	0.134161169579956	0.0312140889666531
DLG1_HUMAN/466-544	Q12959	DLG1	537	Q	W	0.172894569697559	0.0272664463131793
DLG1_HUMAN/466-544	Q12959	DLG1	537	Q	Y	0.122940267343648	0.0199454559739395
PTN13_HUMAN/1368-1450	Q12923	PTN13	1443	Q	A	0.0258520943096768	0.0262323979860112
PTN13_HUMAN/1368-1450	Q12923	PTN13	1443	Q	C	0.0922248778167973	0.0285377735613194
PTN13_HUMAN/1368-1450	Q12923	PTN13	1443	Q	D	-0.0214507105293975	0.0258710064457416
PTN13_HUMAN/1368-1450	Q12923	PTN13	1443	Q	E	-0.00685757350522453	0.0389078239195039
PTN13_HUMAN/1368-1450	Q12923	PTN13	1443	Q	F	0.123619776605572	0.029386576958839
PTN13_HUMAN/1368-1450	Q12923	PTN13	1443	Q	G	0.01580950992641	0.0164265137989872
PTN13_HUMAN/1368-1450	Q12923	PTN13	1443	Q	H	0.00676649363807103	0.0398830842392651
PTN13_HUMAN/1368-1450	Q12923	PTN13	1443	Q	I	0.0955794942458211	0.0369616025052588
PTN13_HUMAN/1368-1450	Q12923	PTN13	1443	Q	K	-0.0131836268839155	0.0318583084945407
PTN13_HUMAN/1368-1450	Q12923	PTN13	1443	Q	L	0.119783219250532	0.0435546983637928
PTN13_HUMAN/1368-1450	Q12923	PTN13	1443	Q	M	0.0907145265631866	0.0216079864369021
PTN13_HUMAN/1368-1450	Q12923	PTN13	1443	Q	N	0.0364180289549036	0.0274971342767675
PTN13_HUMAN/1368-1450	Q12923	PTN13	1443	Q	P	0.0426664628284416	0.0422141865568394
PTN13_HUMAN/1368-1450	Q12923	PTN13	1443	Q	R	0.05366874389045	0.0371766101027473
PTN13_HUMAN/1368-1450	Q12923	PTN13	1443	Q	S	0.0233174938439215	0.026978529646689
PTN13_HUMAN/1368-1450	Q12923	PTN13	1443	Q	T	0.0518221486685912	0.0325175641730098
PTN13_HUMAN/1368-1450	Q12923	PTN13	1443	Q	V	0.134161169579956	0.0312140889666531
PTN13_HUMAN/1368-1450	Q12923	PTN13	1443	Q	W	0.172894569697559	0.0272664463131793
PTN13_HUMAN/1368-1450	Q12923	PTN13	1443	Q	Y	0.122940267343648	0.0199454559739395
LIMK1_HUMAN/165-255	P53667	LIMK1	248	R	A	0.0258520943096768	0.0262323979860112
LIMK1_HUMAN/165-255	P53667	LIMK1	248	R	C	0.0922248778167973	0.0285377735613194
LIMK1_HUMAN/165-255	P53667	LIMK1	248	R	D	-0.0214507105293975	0.0258710064457416
LIMK1_HUMAN/165-255	P53667	LIMK1	248	R	E	-0.00685757350522453	0.0389078239195039
LIMK1_HUMAN/165-255	P53667	LIMK1	248	R	F	0.123619776605572	0.029386576958839
LIMK1_HUMAN/165-255	P53667	LIMK1	248	R	G	0.01580950992641	0.0164265137989872
LIMK1_HUMAN/165-255	P53667	LIMK1	248	R	H	0.00676649363807103	0.0398830842392651
LIMK1_HUMAN/165-255	P53667	LIMK1	248	R	I	0.0955794942458211	0.0369616025052588
LIMK1_HUMAN/165-255	P53667	LIMK1	248	R	K	-0.0131836268839155	0.0318583084945407
LIMK1_HUMAN/165-255	P53667	LIMK1	248	R	L	0.119783219250532	0.0435546983637928
LIMK1_HUMAN/165-255	P53667	LIMK1	248	R	M	0.0907145265631866	0.0216079864369021
LIMK1_HUMAN/165-255	P53667	LIMK1	248	R	N	0.0364180289549036	0.0274971342767675
LIMK1_HUMAN/165-255	P53667	LIMK1	248	R	P	0.0426664628284416	0.0422141865568394
LIMK1_HUMAN/165-255	P53667	LIMK1	248	R	Q	0.000661132501922567	0.00894999664638153
LIMK1_HUMAN/165-255	P53667	LIMK1	248	R	S	0.0233174938439215	0.026978529646689
LIMK1_HUMAN/165-255	P53667	LIMK1	248	R	T	0.0518221486685912	0.0325175641730098
LIMK1_HUMAN/165-255	P53667	LIMK1	248	R	V	0.134161169579956	0.0312140889666531
LIMK1_HUMAN/165-255	P53667	LIMK1	248	R	W	0.172894569697559	0.0272664463131793
LIMK1_HUMAN/165-255	P53667	LIMK1	248	R	Y	0.122940267343648	0.0199454559739395
DLG5_HUMAN/627-707	Q8TDM6	DLG5	700	G	A	0.0258520943096768	0.0262323979860112
DLG5_HUMAN/627-707	Q8TDM6	DLG5	700	G	C	0.0922248778167973	0.0285377735613194
DLG5_HUMAN/627-707	Q8TDM6	DLG5	700	G	D	-0.0214507105293975	0.0258710064457416
DLG5_HUMAN/627-707	Q8TDM6	DLG5	700	G	E	-0.00685757350522453	0.0389078239195039
DLG5_HUMAN/627-707	Q8TDM6	DLG5	700	G	F	0.123619776605572	0.029386576958839
DLG5_HUMAN/627-707	Q8TDM6	DLG5	700	G	H	0.00676649363807103	0.0398830842392651
DLG5_HUMAN/627-707	Q8TDM6	DLG5	700	G	I	0.0955794942458211	0.0369616025052588
DLG5_HUMAN/627-707	Q8TDM6	DLG5	700	G	K	-0.0131836268839155	0.0318583084945407
DLG5_HUMAN/627-707	Q8TDM6	DLG5	700	G	L	0.119783219250532	0.0435546983637928
DLG5_HUMAN/627-707	Q8TDM6	DLG5	700	G	M	0.0907145265631866	0.0216079864369021
DLG5_HUMAN/627-707	Q8TDM6	DLG5	700	G	N	0.0364180289549036	0.0274971342767675
DLG5_HUMAN/627-707	Q8TDM6	DLG5	700	G	P	0.0426664628284416	0.0422141865568394
DLG5_HUMAN/627-707	Q8TDM6	DLG5	700	G	Q	0.000661132501922567	0.00894999664638153
DLG5_HUMAN/627-707	Q8TDM6	DLG5	700	G	R	0.05366874389045	0.0371766101027473
DLG5_HUMAN/627-707	Q8TDM6	DLG5	700	G	S	0.0233174938439215	0.026978529646689
DLG5_HUMAN/627-707	Q8TDM6	DLG5	700	G	T	0.0518221486685912	0.0325175641730098
DLG5_HUMAN/627-707	Q8TDM6	DLG5	700	G	V	0.134161169579956	0.0312140889666531
DLG5_HUMAN/627-707	Q8TDM6	DLG5	700	G	W	0.172894569697559	0.0272664463131793
DLG5_HUMAN/627-707	Q8TDM6	DLG5	700	G	Y	0.122940267343648	0.0199454559739395
RIMS2_HUMAN/669-753	Q9UQ26	RIMS2	744	P	A	0.0258520943096768	0.0262323979860112
RIMS2_HUMAN/669-753	Q9UQ26	RIMS2	744	P	C	0.0922248778167973	0.0285377735613194
RIMS2_HUMAN/669-753	Q9UQ26	RIMS2	744	P	D	-0.0214507105293975	0.0258710064457416
RIMS2_HUMAN/669-753	Q9UQ26	RIMS2	744	P	E	-0.00685757350522453	0.0389078239195039
RIMS2_HUMAN/669-753	Q9UQ26	RIMS2	744	P	F	0.123619776605572	0.029386576958839
RIMS2_HUMAN/669-753	Q9UQ26	RIMS2	744	P	G	0.01580950992641	0.0164265137989872
RIMS2_HUMAN/669-753	Q9UQ26	RIMS2	744	P	H	0.00676649363807103	0.0398830842392651
RIMS2_HUMAN/669-753	Q9UQ26	RIMS2	744	P	I	0.0955794942458211	0.0369616025052588
RIMS2_HUMAN/669-753	Q9UQ26	RIMS2	744	P	K	-0.0131836268839155	0.0318583084945407
RIMS2_HUMAN/669-753	Q9UQ26	RIMS2	744	P	L	0.119783219250532	0.0435546983637928
RIMS2_HUMAN/669-753	Q9UQ26	RIMS2	744	P	M	0.0907145265631866	0.0216079864369021
RIMS2_HUMAN/669-753	Q9UQ26	RIMS2	744	P	N	0.0364180289549036	0.0274971342767675
RIMS2_HUMAN/669-753	Q9UQ26	RIMS2	744	P	Q	0.000661132501922567	0.00894999664638153
RIMS2_HUMAN/669-753	Q9UQ26	RIMS2	744	P	R	0.05366874389045	0.0371766101027473
RIMS2_HUMAN/669-753	Q9UQ26	RIMS2	744	P	S	0.0233174938439215	0.026978529646689
RIMS2_HUMAN/669-753	Q9UQ26	RIMS2	744	P	T	0.0518221486685912	0.0325175641730098
RIMS2_HUMAN/669-753	Q9UQ26	RIMS2	744	P	V	0.134161169579956	0.0312140889666531
RIMS2_HUMAN/669-753	Q9UQ26	RIMS2	744	P	W	0.172894569697559	0.0272664463131793
RIMS2_HUMAN/669-753	Q9UQ26	RIMS2	744	P	Y	0.122940267343648	0.0199454559739395
IL16_HUMAN/216-300	Q14005	IL16	292	K	A	0.0258520943096768	0.0262323979860112
IL16_HUMAN/216-300	Q14005	IL16	292	K	C	0.0922248778167973	0.0285377735613194
IL16_HUMAN/216-300	Q14005	IL16	292	K	D	-0.0214507105293975	0.0258710064457416
IL16_HUMAN/216-300	Q14005	IL16	292	K	E	-0.00685757350522453	0.0389078239195039
IL16_HUMAN/216-300	Q14005	IL16	292	K	F	0.123619776605572	0.029386576958839
IL16_HUMAN/216-300	Q14005	IL16	292	K	G	0.01580950992641	0.0164265137989872
IL16_HUMAN/216-300	Q14005	IL16	292	K	H	0.00676649363807103	0.0398830842392651
IL16_HUMAN/216-300	Q14005	IL16	292	K	I	0.0955794942458211	0.0369616025052588
IL16_HUMAN/216-300	Q14005	IL16	292	K	L	0.119783219250532	0.0435546983637928
IL16_HUMAN/216-300	Q14005	IL16	292	K	M	0.0907145265631866	0.0216079864369021
IL16_HUMAN/216-300	Q14005	IL16	292	K	N	0.0364180289549036	0.0274971342767675
IL16_HUMAN/216-300	Q14005	IL16	292	K	P	0.0426664628284416	0.0422141865568394
IL16_HUMAN/216-300	Q14005	IL16	292	K	Q	0.000661132501922567	0.00894999664638153
IL16_HUMAN/216-300	Q14005	IL16	292	K	R	0.05366874389045	0.0371766101027473
IL16_HUMAN/216-300	Q14005	IL16	292	K	S	0.0233174938439215	0.026978529646689
IL16_HUMAN/216-300	Q14005	IL16	292	K	T	0.0518221486685912	0.0325175641730098
IL16_HUMAN/216-300	Q14005	IL16	292	K	V	0.134161169579956	0.0312140889666531
IL16_HUMAN/216-300	Q14005	IL16	292	K	W	0.172894569697559	0.0272664463131793
IL16_HUMAN/216-300	Q14005	IL16	292	K	Y	0.122940267343648	0.0199454559739395
DVL3_HUMAN/249-334	Q92997	DVL3	324	H	A	0.0258520943096768	0.0262323979860112
DVL3_HUMAN/249-334	Q92997	DVL3	324	H	C	0.0922248778167973	0.0285377735613194
DVL3_HUMAN/249-334	Q92997	DVL3	324	H	D	-0.0214507105293975	0.0258710064457416
DVL3_HUMAN/249-334	Q92997	DVL3	324	H	E	-0.00685757350522453	0.0389078239195039
DVL3_HUMAN/249-334	Q92997	DVL3	324	H	F	0.123619776605572	0.029386576958839
DVL3_HUMAN/249-334	Q92997	DVL3	324	H	G	0.01580950992641	0.0164265137989872
DVL3_HUMAN/249-334	Q92997	DVL3	324	H	I	0.0955794942458211	0.0369616025052588
DVL3_HUMAN/249-334	Q92997	DVL3	324	H	K	-0.0131836268839155	0.0318583084945407
DVL3_HUMAN/249-334	Q92997	DVL3	324	H	L	0.119783219250532	0.0435546983637928
DVL3_HUMAN/249-334	Q92997	DVL3	324	H	M	0.0907145265631866	0.0216079864369021
DVL3_HUMAN/249-334	Q92997	DVL3	324	H	N	0.0364180289549036	0.0274971342767675
DVL3_HUMAN/249-334	Q92997	DVL3	324	H	P	0.0426664628284416	0.0422141865568394
DVL3_HUMAN/249-334	Q92997	DVL3	324	H	Q	0.000661132501922567	0.00894999664638153
DVL3_HUMAN/249-334	Q92997	DVL3	324	H	R	0.05366874389045	0.0371766101027473
DVL3_HUMAN/249-334	Q92997	DVL3	324	H	S	0.0233174938439215	0.026978529646689
DVL3_HUMAN/249-334	Q92997	DVL3	324	H	T	0.0518221486685912	0.0325175641730098
DVL3_HUMAN/249-334	Q92997	DVL3	324	H	V	0.134161169579956	0.0312140889666531
DVL3_HUMAN/249-334	Q92997	DVL3	324	H	W	0.172894569697559	0.0272664463131793
DVL3_HUMAN/249-334	Q92997	DVL3	324	H	Y	0.122940267343648	0.0199454559739395
INADL_HUMAN/1676-1759	Q8NI35	INADL	1752	G	A	0.0258520943096768	0.0262323979860112
INADL_HUMAN/1676-1759	Q8NI35	INADL	1752	G	C	0.0922248778167973	0.0285377735613194
INADL_HUMAN/1676-1759	Q8NI35	INADL	1752	G	D	-0.0214507105293975	0.0258710064457416
INADL_HUMAN/1676-1759	Q8NI35	INADL	1752	G	E	-0.00685757350522453	0.0389078239195039
INADL_HUMAN/1676-1759	Q8NI35	INADL	1752	G	F	0.123619776605572	0.029386576958839
INADL_HUMAN/1676-1759	Q8NI35	INADL	1752	G	H	0.00676649363807103	0.0398830842392651
INADL_HUMAN/1676-1759	Q8NI35	INADL	1752	G	I	0.0955794942458211	0.0369616025052588
INADL_HUMAN/1676-1759	Q8NI35	INADL	1752	G	K	-0.0131836268839155	0.0318583084945407
INADL_HUMAN/1676-1759	Q8NI35	INADL	1752	G	L	0.119783219250532	0.0435546983637928
INADL_HUMAN/1676-1759	Q8NI35	INADL	1752	G	M	0.0907145265631866	0.0216079864369021
INADL_HUMAN/1676-1759	Q8NI35	INADL	1752	G	N	0.0364180289549036	0.0274971342767675
INADL_HUMAN/1676-1759	Q8NI35	INADL	1752	G	P	0.0426664628284416	0.0422141865568394
INADL_HUMAN/1676-1759	Q8NI35	INADL	1752	G	Q	0.000661132501922567	0.00894999664638153
INADL_HUMAN/1676-1759	Q8NI35	INADL	1752	G	R	0.05366874389045	0.0371766101027473
INADL_HUMAN/1676-1759	Q8NI35	INADL	1752	G	S	0.0233174938439215	0.026978529646689
INADL_HUMAN/1676-1759	Q8NI35	INADL	1752	G	T	0.0518221486685912	0.0325175641730098
INADL_HUMAN/1676-1759	Q8NI35	INADL	1752	G	V	0.134161169579956	0.0312140889666531
INADL_HUMAN/1676-1759	Q8NI35	INADL	1752	G	W	0.172894569697559	0.0272664463131793
INADL_HUMAN/1676-1759	Q8NI35	INADL	1752	G	Y	0.122940267343648	0.0199454559739395
SDCB1_HUMAN/198-270	O00560	SDCB1	263	T	A	0.0258520943096768	0.0262323979860112
SDCB1_HUMAN/198-270	O00560	SDCB1	263	T	C	0.0922248778167973	0.0285377735613194
SDCB1_HUMAN/198-270	O00560	SDCB1	263	T	D	-0.0214507105293975	0.0258710064457416
SDCB1_HUMAN/198-270	O00560	SDCB1	263	T	E	-0.00685757350522453	0.0389078239195039
SDCB1_HUMAN/198-270	O00560	SDCB1	263	T	F	0.123619776605572	0.029386576958839
SDCB1_HUMAN/198-270	O00560	SDCB1	263	T	G	0.01580950992641	0.0164265137989872
SDCB1_HUMAN/198-270	O00560	SDCB1	263	T	H	0.00676649363807103	0.0398830842392651
SDCB1_HUMAN/198-270	O00560	SDCB1	263	T	I	0.0955794942458211	0.0369616025052588
SDCB1_HUMAN/198-270	O00560	SDCB1	263	T	K	-0.0131836268839155	0.0318583084945407
SDCB1_HUMAN/198-270	O00560	SDCB1	263	T	L	0.119783219250532	0.0435546983637928
SDCB1_HUMAN/198-270	O00560	SDCB1	263	T	M	0.0907145265631866	0.0216079864369021
SDCB1_HUMAN/198-270	O00560	SDCB1	263	T	N	0.0364180289549036	0.0274971342767675
SDCB1_HUMAN/198-270	O00560	SDCB1	263	T	P	0.0426664628284416	0.0422141865568394
SDCB1_HUMAN/198-270	O00560	SDCB1	263	T	Q	0.000661132501922567	0.00894999664638153
SDCB1_HUMAN/198-270	O00560	SDCB1	263	T	R	0.05366874389045	0.0371766101027473
SDCB1_HUMAN/198-270	O00560	SDCB1	263	T	S	0.0233174938439215	0.026978529646689
SDCB1_HUMAN/198-270	O00560	SDCB1	263	T	V	0.134161169579956	0.0312140889666531
SDCB1_HUMAN/198-270	O00560	SDCB1	263	T	W	0.172894569697559	0.0272664463131793
SDCB1_HUMAN/198-270	O00560	SDCB1	263	T	Y	0.122940267343648	0.0199454559739395
SNTB2_HUMAN/115-195	Q13425	SNTB2	188	K	A	0.0258520943096768	0.0262323979860112
SNTB2_HUMAN/115-195	Q13425	SNTB2	188	K	C	0.0922248778167973	0.0285377735613194
SNTB2_HUMAN/115-195	Q13425	SNTB2	188	K	D	-0.0214507105293975	0.0258710064457416
SNTB2_HUMAN/115-195	Q13425	SNTB2	188	K	E	-0.00685757350522453	0.0389078239195039
SNTB2_HUMAN/115-195	Q13425	SNTB2	188	K	F	0.123619776605572	0.029386576958839
SNTB2_HUMAN/115-195	Q13425	SNTB2	188	K	G	0.01580950992641	0.0164265137989872
SNTB2_HUMAN/115-195	Q13425	SNTB2	188	K	H	0.00676649363807103	0.0398830842392651
SNTB2_HUMAN/115-195	Q13425	SNTB2	188	K	I	0.0955794942458211	0.0369616025052588
SNTB2_HUMAN/115-195	Q13425	SNTB2	188	K	L	0.119783219250532	0.0435546983637928
SNTB2_HUMAN/115-195	Q13425	SNTB2	188	K	M	0.0907145265631866	0.0216079864369021
SNTB2_HUMAN/115-195	Q13425	SNTB2	188	K	N	0.0364180289549036	0.0274971342767675
SNTB2_HUMAN/115-195	Q13425	SNTB2	188	K	P	0.0426664628284416	0.0422141865568394
SNTB2_HUMAN/115-195	Q13425	SNTB2	188	K	Q	0.000661132501922567	0.00894999664638153
SNTB2_HUMAN/115-195	Q13425	SNTB2	188	K	R	0.05366874389045	0.0371766101027473
SNTB2_HUMAN/115-195	Q13425	SNTB2	188	K	S	0.0233174938439215	0.026978529646689
SNTB2_HUMAN/115-195	Q13425	SNTB2	188	K	T	0.0518221486685912	0.0325175641730098
SNTB2_HUMAN/115-195	Q13425	SNTB2	188	K	V	0.134161169579956	0.0312140889666531
SNTB2_HUMAN/115-195	Q13425	SNTB2	188	K	W	0.172894569697559	0.0272664463131793
SNTB2_HUMAN/115-195	Q13425	SNTB2	188	K	Y	0.122940267343648	0.0199454559739395
GRIP2_HUMAN/249-329	Q9C0E4	GRIP2	322	E	A	0.0258520943096768	0.0262323979860112
GRIP2_HUMAN/249-329	Q9C0E4	GRIP2	322	E	C	0.0922248778167973	0.0285377735613194
GRIP2_HUMAN/249-329	Q9C0E4	GRIP2	322	E	D	-0.0214507105293975	0.0258710064457416
GRIP2_HUMAN/249-329	Q9C0E4	GRIP2	322	E	F	0.123619776605572	0.029386576958839
GRIP2_HUMAN/249-329	Q9C0E4	GRIP2	322	E	G	0.01580950992641	0.0164265137989872
GRIP2_HUMAN/249-329	Q9C0E4	GRIP2	322	E	H	0.00676649363807103	0.0398830842392651
GRIP2_HUMAN/249-329	Q9C0E4	GRIP2	322	E	I	0.0955794942458211	0.0369616025052588
GRIP2_HUMAN/249-329	Q9C0E4	GRIP2	322	E	K	-0.0131836268839155	0.0318583084945407
GRIP2_HUMAN/249-329	Q9C0E4	GRIP2	322	E	L	0.119783219250532	0.0435546983637928
GRIP2_HUMAN/249-329	Q9C0E4	GRIP2	322	E	M	0.0907145265631866	0.0216079864369021
GRIP2_HUMAN/249-329	Q9C0E4	GRIP2	322	E	N	0.0364180289549036	0.0274971342767675
GRIP2_HUMAN/249-329	Q9C0E4	GRIP2	322	E	P	0.0426664628284416	0.0422141865568394
GRIP2_HUMAN/249-329	Q9C0E4	GRIP2	322	E	Q	0.000661132501922567	0.00894999664638153
GRIP2_HUMAN/249-329	Q9C0E4	GRIP2	322	E	R	0.05366874389045	0.0371766101027473
GRIP2_HUMAN/249-329	Q9C0E4	GRIP2	322	E	S	0.0233174938439215	0.026978529646689
GRIP2_HUMAN/249-329	Q9C0E4	GRIP2	322	E	T	0.0518221486685912	0.0325175641730098
GRIP2_HUMAN/249-329	Q9C0E4	GRIP2	322	E	V	0.134161169579956	0.0312140889666531
GRIP2_HUMAN/249-329	Q9C0E4	GRIP2	322	E	W	0.172894569697559	0.0272664463131793
GRIP2_HUMAN/249-329	Q9C0E4	GRIP2	322	E	Y	0.122940267343648	0.0199454559739395
SCRIB_HUMAN/1100-1189	Q14160	SCRIB	1182	D	A	0.0258520943096768	0.0262323979860112
SCRIB_HUMAN/1100-1189	Q14160	SCRIB	1182	D	C	0.0922248778167973	0.0285377735613194
SCRIB_HUMAN/1100-1189	Q14160	SCRIB	1182	D	E	-0.00685757350522453	0.0389078239195039
SCRIB_HUMAN/1100-1189	Q14160	SCRIB	1182	D	F	0.123619776605572	0.029386576958839
SCRIB_HUMAN/1100-1189	Q14160	SCRIB	1182	D	G	0.01580950992641	0.0164265137989872
SCRIB_HUMAN/1100-1189	Q14160	SCRIB	1182	D	H	0.00676649363807103	0.0398830842392651
SCRIB_HUMAN/1100-1189	Q14160	SCRIB	1182	D	I	0.0955794942458211	0.0369616025052588
SCRIB_HUMAN/1100-1189	Q14160	SCRIB	1182	D	K	-0.0131836268839155	0.0318583084945407
SCRIB_HUMAN/1100-1189	Q14160	SCRIB	1182	D	L	0.119783219250532	0.0435546983637928
SCRIB_HUMAN/1100-1189	Q14160	SCRIB	1182	D	M	0.0907145265631866	0.0216079864369021
SCRIB_HUMAN/1100-1189	Q14160	SCRIB	1182	D	N	0.0364180289549036	0.0274971342767675
SCRIB_HUMAN/1100-1189	Q14160	SCRIB	1182	D	P	0.0426664628284416	0.0422141865568394
SCRIB_HUMAN/1100-1189	Q14160	SCRIB	1182	D	Q	0.000661132501922567	0.00894999664638153
SCRIB_HUMAN/1100-1189	Q14160	SCRIB	1182	D	R	0.05366874389045	0.0371766101027473
SCRIB_HUMAN/1100-1189	Q14160	SCRIB	1182	D	S	0.0233174938439215	0.026978529646689
SCRIB_HUMAN/1100-1189	Q14160	SCRIB	1182	D	T	0.0518221486685912	0.0325175641730098
SCRIB_HUMAN/1100-1189	Q14160	SCRIB	1182	D	V	0.134161169579956	0.0312140889666531
SCRIB_HUMAN/1100-1189	Q14160	SCRIB	1182	D	W	0.172894569697559	0.0272664463131793
SCRIB_HUMAN/1100-1189	Q14160	SCRIB	1182	D	Y	0.122940267343648	0.0199454559739395
DLG1_HUMAN/224-308	Q12959	DLG1	301	S	A	0.0258520943096768	0.0262323979860112
DLG1_HUMAN/224-308	Q12959	DLG1	301	S	C	0.0922248778167973	0.0285377735613194
DLG1_HUMAN/224-308	Q12959	DLG1	301	S	D	-0.0214507105293975	0.0258710064457416
DLG1_HUMAN/224-308	Q12959	DLG1	301	S	E	-0.00685757350522453	0.0389078239195039
DLG1_HUMAN/224-308	Q12959	DLG1	301	S	F	0.123619776605572	0.029386576958839
DLG1_HUMAN/224-308	Q12959	DLG1	301	S	G	0.01580950992641	0.0164265137989872
DLG1_HUMAN/224-308	Q12959	DLG1	301	S	H	0.00676649363807103	0.0398830842392651
DLG1_HUMAN/224-308	Q12959	DLG1	301	S	I	0.0955794942458211	0.0369616025052588
DLG1_HUMAN/224-308	Q12959	DLG1	301	S	K	-0.0131836268839155	0.0318583084945407
DLG1_HUMAN/224-308	Q12959	DLG1	301	S	L	0.119783219250532	0.0435546983637928
DLG1_HUMAN/224-308	Q12959	DLG1	301	S	M	0.0907145265631866	0.0216079864369021
DLG1_HUMAN/224-308	Q12959	DLG1	301	S	N	0.0364180289549036	0.0274971342767675
DLG1_HUMAN/224-308	Q12959	DLG1	301	S	P	0.0426664628284416	0.0422141865568394
DLG1_HUMAN/224-308	Q12959	DLG1	301	S	Q	0.000661132501922567	0.00894999664638153
DLG1_HUMAN/224-308	Q12959	DLG1	301	S	R	0.05366874389045	0.0371766101027473
DLG1_HUMAN/224-308	Q12959	DLG1	301	S	T	0.0518221486685912	0.0325175641730098
DLG1_HUMAN/224-308	Q12959	DLG1	301	S	V	0.134161169579956	0.0312140889666531
DLG1_HUMAN/224-308	Q12959	DLG1	301	S	W	0.172894569697559	0.0272664463131793
DLG1_HUMAN/224-308	Q12959	DLG1	301	S	Y	0.122940267343648	0.0199454559739395
DLG1_HUMAN/319-403	Q12959	DLG1	396	D	A	0.0258520943096768	0.0262323979860112
DLG1_HUMAN/319-403	Q12959	DLG1	396	D	C	0.0922248778167973	0.0285377735613194
DLG1_HUMAN/319-403	Q12959	DLG1	396	D	E	-0.00685757350522453	0.0389078239195039
DLG1_HUMAN/319-403	Q12959	DLG1	396	D	F	0.123619776605572	0.029386576958839
DLG1_HUMAN/319-403	Q12959	DLG1	396	D	G	0.01580950992641	0.0164265137989872
DLG1_HUMAN/319-403	Q12959	DLG1	396	D	H	0.00676649363807103	0.0398830842392651
DLG1_HUMAN/319-403	Q12959	DLG1	396	D	I	0.0955794942458211	0.0369616025052588
DLG1_HUMAN/319-403	Q12959	DLG1	396	D	K	-0.0131836268839155	0.0318583084945407
DLG1_HUMAN/319-403	Q12959	DLG1	396	D	L	0.119783219250532	0.0435546983637928
DLG1_HUMAN/319-403	Q12959	DLG1	396	D	M	0.0907145265631866	0.0216079864369021
DLG1_HUMAN/319-403	Q12959	DLG1	396	D	N	0.0364180289549036	0.0274971342767675
DLG1_HUMAN/319-403	Q12959	DLG1	396	D	P	0.0426664628284416	0.0422141865568394
DLG1_HUMAN/319-403	Q12959	DLG1	396	D	Q	0.000661132501922567	0.00894999664638153
DLG1_HUMAN/319-403	Q12959	DLG1	396	D	R	0.05366874389045	0.0371766101027473
DLG1_HUMAN/319-403	Q12959	DLG1	396	D	S	0.0233174938439215	0.026978529646689
DLG1_HUMAN/319-403	Q12959	DLG1	396	D	T	0.0518221486685912	0.0325175641730098
DLG1_HUMAN/319-403	Q12959	DLG1	396	D	V	0.134161169579956	0.0312140889666531
DLG1_HUMAN/319-403	Q12959	DLG1	396	D	W	0.172894569697559	0.0272664463131793
DLG1_HUMAN/319-403	Q12959	DLG1	396	D	Y	0.122940267343648	0.0199454559739395
PZRN3_HUMAN/419-501	Q9UPQ7	PZRN3	494	K	A	0.0258520943096768	0.0262323979860112
PZRN3_HUMAN/419-501	Q9UPQ7	PZRN3	494	K	C	0.0922248778167973	0.0285377735613194
PZRN3_HUMAN/419-501	Q9UPQ7	PZRN3	494	K	D	-0.0214507105293975	0.0258710064457416
PZRN3_HUMAN/419-501	Q9UPQ7	PZRN3	494	K	E	-0.00685757350522453	0.0389078239195039
PZRN3_HUMAN/419-501	Q9UPQ7	PZRN3	494	K	F	0.123619776605572	0.029386576958839
PZRN3_HUMAN/419-501	Q9UPQ7	PZRN3	494	K	G	0.01580950992641	0.0164265137989872
PZRN3_HUMAN/419-501	Q9UPQ7	PZRN3	494	K	H	0.00676649363807103	0.0398830842392651
PZRN3_HUMAN/419-501	Q9UPQ7	PZRN3	494	K	I	0.0955794942458211	0.0369616025052588
PZRN3_HUMAN/419-501	Q9UPQ7	PZRN3	494	K	L	0.119783219250532	0.0435546983637928
PZRN3_HUMAN/419-501	Q9UPQ7	PZRN3	494	K	M	0.0907145265631866	0.0216079864369021
PZRN3_HUMAN/419-501	Q9UPQ7	PZRN3	494	K	N	0.0364180289549036	0.0274971342767675
PZRN3_HUMAN/419-501	Q9UPQ7	PZRN3	494	K	P	0.0426664628284416	0.0422141865568394
PZRN3_HUMAN/419-501	Q9UPQ7	PZRN3	494	K	Q	0.000661132501922567	0.00894999664638153
PZRN3_HUMAN/419-501	Q9UPQ7	PZRN3	494	K	R	0.05366874389045	0.0371766101027473
PZRN3_HUMAN/419-501	Q9UPQ7	PZRN3	494	K	S	0.0233174938439215	0.026978529646689
PZRN3_HUMAN/419-501	Q9UPQ7	PZRN3	494	K	T	0.0518221486685912	0.0325175641730098
PZRN3_HUMAN/419-501	Q9UPQ7	PZRN3	494	K	V	0.134161169579956	0.0312140889666531
PZRN3_HUMAN/419-501	Q9UPQ7	PZRN3	494	K	W	0.172894569697559	0.0272664463131793
PZRN3_HUMAN/419-501	Q9UPQ7	PZRN3	494	K	Y	0.122940267343648	0.0199454559739395
MAGI2_HUMAN/920-1007	Q86UL8	MAGI2	1000	L	A	0.0258520943096768	0.0262323979860112
MAGI2_HUMAN/920-1007	Q86UL8	MAGI2	1000	L	C	0.0922248778167973	0.0285377735613194
MAGI2_HUMAN/920-1007	Q86UL8	MAGI2	1000	L	D	-0.0214507105293975	0.0258710064457416
MAGI2_HUMAN/920-1007	Q86UL8	MAGI2	1000	L	E	-0.00685757350522453	0.0389078239195039
MAGI2_HUMAN/920-1007	Q86UL8	MAGI2	1000	L	F	0.123619776605572	0.029386576958839
MAGI2_HUMAN/920-1007	Q86UL8	MAGI2	1000	L	G	0.01580950992641	0.0164265137989872
MAGI2_HUMAN/920-1007	Q86UL8	MAGI2	1000	L	H	0.00676649363807103	0.0398830842392651
MAGI2_HUMAN/920-1007	Q86UL8	MAGI2	1000	L	I	0.0955794942458211	0.0369616025052588
MAGI2_HUMAN/920-1007	Q86UL8	MAGI2	1000	L	K	-0.0131836268839155	0.0318583084945407
MAGI2_HUMAN/920-1007	Q86UL8	MAGI2	1000	L	M	0.0907145265631866	0.0216079864369021
MAGI2_HUMAN/920-1007	Q86UL8	MAGI2	1000	L	N	0.0364180289549036	0.0274971342767675
MAGI2_HUMAN/920-1007	Q86UL8	MAGI2	1000	L	P	0.0426664628284416	0.0422141865568394
MAGI2_HUMAN/920-1007	Q86UL8	MAGI2	1000	L	Q	0.000661132501922567	0.00894999664638153
MAGI2_HUMAN/920-1007	Q86UL8	MAGI2	1000	L	R	0.05366874389045	0.0371766101027473
MAGI2_HUMAN/920-1007	Q86UL8	MAGI2	1000	L	S	0.0233174938439215	0.026978529646689
MAGI2_HUMAN/920-1007	Q86UL8	MAGI2	1000	L	T	0.0518221486685912	0.0325175641730098
MAGI2_HUMAN/920-1007	Q86UL8	MAGI2	1000	L	V	0.134161169579956	0.0312140889666531
MAGI2_HUMAN/920-1007	Q86UL8	MAGI2	1000	L	W	0.172894569697559	0.0272664463131793
MAGI2_HUMAN/920-1007	Q86UL8	MAGI2	1000	L	Y	0.122940267343648	0.0199454559739395
PDLI1_HUMAN/3-82	O00151	PDLI1	75	D	A	0.0258520943096768	0.0262323979860112
PDLI1_HUMAN/3-82	O00151	PDLI1	75	D	C	0.0922248778167973	0.0285377735613194
PDLI1_HUMAN/3-82	O00151	PDLI1	75	D	E	-0.00685757350522453	0.0389078239195039
PDLI1_HUMAN/3-82	O00151	PDLI1	75	D	F	0.123619776605572	0.029386576958839
PDLI1_HUMAN/3-82	O00151	PDLI1	75	D	G	0.01580950992641	0.0164265137989872
PDLI1_HUMAN/3-82	O00151	PDLI1	75	D	H	0.00676649363807103	0.0398830842392651
PDLI1_HUMAN/3-82	O00151	PDLI1	75	D	I	0.0955794942458211	0.0369616025052588
PDLI1_HUMAN/3-82	O00151	PDLI1	75	D	K	-0.0131836268839155	0.0318583084945407
PDLI1_HUMAN/3-82	O00151	PDLI1	75	D	L	0.119783219250532	0.0435546983637928
PDLI1_HUMAN/3-82	O00151	PDLI1	75	D	M	0.0907145265631866	0.0216079864369021
PDLI1_HUMAN/3-82	O00151	PDLI1	75	D	N	0.0364180289549036	0.0274971342767675
PDLI1_HUMAN/3-82	O00151	PDLI1	75	D	P	0.0426664628284416	0.0422141865568394
PDLI1_HUMAN/3-82	O00151	PDLI1	75	D	Q	0.000661132501922567	0.00894999664638153
PDLI1_HUMAN/3-82	O00151	PDLI1	75	D	R	0.05366874389045	0.0371766101027473
PDLI1_HUMAN/3-82	O00151	PDLI1	75	D	S	0.0233174938439215	0.026978529646689
PDLI1_HUMAN/3-82	O00151	PDLI1	75	D	T	0.0518221486685912	0.0325175641730098
PDLI1_HUMAN/3-82	O00151	PDLI1	75	D	V	0.134161169579956	0.0312140889666531
PDLI1_HUMAN/3-82	O00151	PDLI1	75	D	W	0.172894569697559	0.0272664463131793
PDLI1_HUMAN/3-82	O00151	PDLI1	75	D	Y	0.122940267343648	0.0199454559739395
EM55_HUMAN/71-149	Q00013	EM55	142	G	A	0.0258520943096768	0.0262323979860112
EM55_HUMAN/71-149	Q00013	EM55	142	G	C	0.0922248778167973	0.0285377735613194
EM55_HUMAN/71-149	Q00013	EM55	142	G	D	-0.0214507105293975	0.0258710064457416
EM55_HUMAN/71-149	Q00013	EM55	142	G	E	-0.00685757350522453	0.0389078239195039
EM55_HUMAN/71-149	Q00013	EM55	142	G	F	0.123619776605572	0.029386576958839
EM55_HUMAN/71-149	Q00013	EM55	142	G	H	0.00676649363807103	0.0398830842392651
EM55_HUMAN/71-149	Q00013	EM55	142	G	I	0.0955794942458211	0.0369616025052588
EM55_HUMAN/71-149	Q00013	EM55	142	G	K	-0.0131836268839155	0.0318583084945407
EM55_HUMAN/71-149	Q00013	EM55	142	G	L	0.119783219250532	0.0435546983637928
EM55_HUMAN/71-149	Q00013	EM55	142	G	M	0.0907145265631866	0.0216079864369021
EM55_HUMAN/71-149	Q00013	EM55	142	G	N	0.0364180289549036	0.0274971342767675
EM55_HUMAN/71-149	Q00013	EM55	142	G	P	0.0426664628284416	0.0422141865568394
EM55_HUMAN/71-149	Q00013	EM55	142	G	Q	0.000661132501922567	0.00894999664638153
EM55_HUMAN/71-149	Q00013	EM55	142	G	R	0.05366874389045	0.0371766101027473
EM55_HUMAN/71-149	Q00013	EM55	142	G	S	0.0233174938439215	0.026978529646689
EM55_HUMAN/71-149	Q00013	EM55	142	G	T	0.0518221486685912	0.0325175641730098
EM55_HUMAN/71-149	Q00013	EM55	142	G	V	0.134161169579956	0.0312140889666531
EM55_HUMAN/71-149	Q00013	EM55	142	G	W	0.172894569697559	0.0272664463131793
EM55_HUMAN/71-149	Q00013	EM55	142	G	Y	0.122940267343648	0.0199454559739395
RIMS1_HUMAN/605-689	Q86UR5	RIMS1	681	S	A	0.0258520943096768	0.0262323979860112
RIMS1_HUMAN/605-689	Q86UR5	RIMS1	681	S	C	0.0922248778167973	0.0285377735613194
RIMS1_HUMAN/605-689	Q86UR5	RIMS1	681	S	D	-0.0214507105293975	0.0258710064457416
RIMS1_HUMAN/605-689	Q86UR5	RIMS1	681	S	E	-0.00685757350522453	0.0389078239195039
RIMS1_HUMAN/605-689	Q86UR5	RIMS1	681	S	F	0.123619776605572	0.029386576958839
RIMS1_HUMAN/605-689	Q86UR5	RIMS1	681	S	G	0.01580950992641	0.0164265137989872
RIMS1_HUMAN/605-689	Q86UR5	RIMS1	681	S	H	0.00676649363807103	0.0398830842392651
RIMS1_HUMAN/605-689	Q86UR5	RIMS1	681	S	I	0.0955794942458211	0.0369616025052588
RIMS1_HUMAN/605-689	Q86UR5	RIMS1	681	S	K	-0.0131836268839155	0.0318583084945407
RIMS1_HUMAN/605-689	Q86UR5	RIMS1	681	S	L	0.119783219250532	0.0435546983637928
RIMS1_HUMAN/605-689	Q86UR5	RIMS1	681	S	M	0.0907145265631866	0.0216079864369021
RIMS1_HUMAN/605-689	Q86UR5	RIMS1	681	S	N	0.0364180289549036	0.0274971342767675
RIMS1_HUMAN/605-689	Q86UR5	RIMS1	681	S	P	0.0426664628284416	0.0422141865568394
RIMS1_HUMAN/605-689	Q86UR5	RIMS1	681	S	Q	0.000661132501922567	0.00894999664638153
RIMS1_HUMAN/605-689	Q86UR5	RIMS1	681	S	R	0.05366874389045	0.0371766101027473
RIMS1_HUMAN/605-689	Q86UR5	RIMS1	681	S	T	0.0518221486685912	0.0325175641730098
RIMS1_HUMAN/605-689	Q86UR5	RIMS1	681	S	V	0.134161169579956	0.0312140889666531
RIMS1_HUMAN/605-689	Q86UR5	RIMS1	681	S	W	0.172894569697559	0.0272664463131793
RIMS1_HUMAN/605-689	Q86UR5	RIMS1	681	S	Y	0.122940267343648	0.0199454559739395
IL16_HUMAN/1234-1317	Q14005	IL16	1309	D	A	0.0258520943096768	0.0262323979860112
IL16_HUMAN/1234-1317	Q14005	IL16	1309	D	C	0.0922248778167973	0.0285377735613194
IL16_HUMAN/1234-1317	Q14005	IL16	1309	D	E	-0.00685757350522453	0.0389078239195039
IL16_HUMAN/1234-1317	Q14005	IL16	1309	D	F	0.123619776605572	0.029386576958839
IL16_HUMAN/1234-1317	Q14005	IL16	1309	D	G	0.01580950992641	0.0164265137989872
IL16_HUMAN/1234-1317	Q14005	IL16	1309	D	H	0.00676649363807103	0.0398830842392651
IL16_HUMAN/1234-1317	Q14005	IL16	1309	D	I	0.0955794942458211	0.0369616025052588
IL16_HUMAN/1234-1317	Q14005	IL16	1309	D	K	-0.0131836268839155	0.0318583084945407
IL16_HUMAN/1234-1317	Q14005	IL16	1309	D	L	0.119783219250532	0.0435546983637928
IL16_HUMAN/1234-1317	Q14005	IL16	1309	D	M	0.0907145265631866	0.0216079864369021
IL16_HUMAN/1234-1317	Q14005	IL16	1309	D	N	0.0364180289549036	0.0274971342767675
IL16_HUMAN/1234-1317	Q14005	IL16	1309	D	P	0.0426664628284416	0.0422141865568394
IL16_HUMAN/1234-1317	Q14005	IL16	1309	D	Q	0.000661132501922567	0.00894999664638153
IL16_HUMAN/1234-1317	Q14005	IL16	1309	D	R	0.05366874389045	0.0371766101027473
IL16_HUMAN/1234-1317	Q14005	IL16	1309	D	S	0.0233174938439215	0.026978529646689
IL16_HUMAN/1234-1317	Q14005	IL16	1309	D	T	0.0518221486685912	0.0325175641730098
IL16_HUMAN/1234-1317	Q14005	IL16	1309	D	V	0.134161169579956	0.0312140889666531
IL16_HUMAN/1234-1317	Q14005	IL16	1309	D	W	0.172894569697559	0.0272664463131793
IL16_HUMAN/1234-1317	Q14005	IL16	1309	D	Y	0.122940267343648	0.0199454559739395
MPDZ_HUMAN/377-460	O75970	MPDZ	453	Q	A	0.0258520943096768	0.0262323979860112
MPDZ_HUMAN/377-460	O75970	MPDZ	453	Q	C	0.0922248778167973	0.0285377735613194
MPDZ_HUMAN/377-460	O75970	MPDZ	453	Q	D	-0.0214507105293975	0.0258710064457416
MPDZ_HUMAN/377-460	O75970	MPDZ	453	Q	E	-0.00685757350522453	0.0389078239195039
MPDZ_HUMAN/377-460	O75970	MPDZ	453	Q	F	0.123619776605572	0.029386576958839
MPDZ_HUMAN/377-460	O75970	MPDZ	453	Q	G	0.01580950992641	0.0164265137989872
MPDZ_HUMAN/377-460	O75970	MPDZ	453	Q	H	0.00676649363807103	0.0398830842392651
MPDZ_HUMAN/377-460	O75970	MPDZ	453	Q	I	0.0955794942458211	0.0369616025052588
MPDZ_HUMAN/377-460	O75970	MPDZ	453	Q	K	-0.0131836268839155	0.0318583084945407
MPDZ_HUMAN/377-460	O75970	MPDZ	453	Q	L	0.119783219250532	0.0435546983637928
MPDZ_HUMAN/377-460	O75970	MPDZ	453	Q	M	0.0907145265631866	0.0216079864369021
MPDZ_HUMAN/377-460	O75970	MPDZ	453	Q	N	0.0364180289549036	0.0274971342767675
MPDZ_HUMAN/377-460	O75970	MPDZ	453	Q	P	0.0426664628284416	0.0422141865568394
MPDZ_HUMAN/377-460	O75970	MPDZ	453	Q	R	0.05366874389045	0.0371766101027473
MPDZ_HUMAN/377-460	O75970	MPDZ	453	Q	S	0.0233174938439215	0.026978529646689
MPDZ_HUMAN/377-460	O75970	MPDZ	453	Q	T	0.0518221486685912	0.0325175641730098
MPDZ_HUMAN/377-460	O75970	MPDZ	453	Q	V	0.134161169579956	0.0312140889666531
MPDZ_HUMAN/377-460	O75970	MPDZ	453	Q	W	0.172894569697559	0.0272664463131793
MPDZ_HUMAN/377-460	O75970	MPDZ	453	Q	Y	0.122940267343648	0.0199454559739395
PTN4_HUMAN/517-602	P29074	PTN4	591	E	A	0.0258520943096768	0.0262323979860112
PTN4_HUMAN/517-602	P29074	PTN4	591	E	C	0.0922248778167973	0.0285377735613194
PTN4_HUMAN/517-602	P29074	PTN4	591	E	D	-0.0214507105293975	0.0258710064457416
PTN4_HUMAN/517-602	P29074	PTN4	591	E	F	0.123619776605572	0.029386576958839
PTN4_HUMAN/517-602	P29074	PTN4	591	E	G	0.01580950992641	0.0164265137989872
PTN4_HUMAN/517-602	P29074	PTN4	591	E	H	0.00676649363807103	0.0398830842392651
PTN4_HUMAN/517-602	P29074	PTN4	591	E	I	0.0955794942458211	0.0369616025052588
PTN4_HUMAN/517-602	P29074	PTN4	591	E	K	-0.0131836268839155	0.0318583084945407
PTN4_HUMAN/517-602	P29074	PTN4	591	E	L	0.119783219250532	0.0435546983637928
PTN4_HUMAN/517-602	P29074	PTN4	591	E	M	0.0907145265631866	0.0216079864369021
PTN4_HUMAN/517-602	P29074	PTN4	591	E	N	0.0364180289549036	0.0274971342767675
PTN4_HUMAN/517-602	P29074	PTN4	591	E	P	0.0426664628284416	0.0422141865568394
PTN4_HUMAN/517-602	P29074	PTN4	591	E	Q	0.000661132501922567	0.00894999664638153
PTN4_HUMAN/517-602	P29074	PTN4	591	E	R	0.05366874389045	0.0371766101027473
PTN4_HUMAN/517-602	P29074	PTN4	591	E	S	0.0233174938439215	0.026978529646689
PTN4_HUMAN/517-602	P29074	PTN4	591	E	T	0.0518221486685912	0.0325175641730098
PTN4_HUMAN/517-602	P29074	PTN4	591	E	V	0.134161169579956	0.0312140889666531
PTN4_HUMAN/517-602	P29074	PTN4	591	E	W	0.172894569697559	0.0272664463131793
PTN4_HUMAN/517-602	P29074	PTN4	591	E	Y	0.122940267343648	0.0199454559739395
GIPC2_HUMAN/117-195	Q8TF65	GIPC2	187	K	A	0.0258520943096768	0.0262323979860112
GIPC2_HUMAN/117-195	Q8TF65	GIPC2	187	K	C	0.0922248778167973	0.0285377735613194
GIPC2_HUMAN/117-195	Q8TF65	GIPC2	187	K	D	-0.0214507105293975	0.0258710064457416
GIPC2_HUMAN/117-195	Q8TF65	GIPC2	187	K	E	-0.00685757350522453	0.0389078239195039
GIPC2_HUMAN/117-195	Q8TF65	GIPC2	187	K	F	0.123619776605572	0.029386576958839
GIPC2_HUMAN/117-195	Q8TF65	GIPC2	187	K	G	0.01580950992641	0.0164265137989872
GIPC2_HUMAN/117-195	Q8TF65	GIPC2	187	K	H	0.00676649363807103	0.0398830842392651
GIPC2_HUMAN/117-195	Q8TF65	GIPC2	187	K	I	0.0955794942458211	0.0369616025052588
GIPC2_HUMAN/117-195	Q8TF65	GIPC2	187	K	L	0.119783219250532	0.0435546983637928
GIPC2_HUMAN/117-195	Q8TF65	GIPC2	187	K	M	0.0907145265631866	0.0216079864369021
GIPC2_HUMAN/117-195	Q8TF65	GIPC2	187	K	N	0.0364180289549036	0.0274971342767675
GIPC2_HUMAN/117-195	Q8TF65	GIPC2	187	K	P	0.0426664628284416	0.0422141865568394
GIPC2_HUMAN/117-195	Q8TF65	GIPC2	187	K	Q	0.000661132501922567	0.00894999664638153
GIPC2_HUMAN/117-195	Q8TF65	GIPC2	187	K	R	0.05366874389045	0.0371766101027473
GIPC2_HUMAN/117-195	Q8TF65	GIPC2	187	K	S	0.0233174938439215	0.026978529646689
GIPC2_HUMAN/117-195	Q8TF65	GIPC2	187	K	T	0.0518221486685912	0.0325175641730098
GIPC2_HUMAN/117-195	Q8TF65	GIPC2	187	K	V	0.134161169579956	0.0312140889666531
GIPC2_HUMAN/117-195	Q8TF65	GIPC2	187	K	W	0.172894569697559	0.0272664463131793
GIPC2_HUMAN/117-195	Q8TF65	GIPC2	187	K	Y	0.122940267343648	0.0199454559739395
ZO2_HUMAN/33-117	Q9UDY2	ZO2	110	K	A	0.0258520943096768	0.0262323979860112
ZO2_HUMAN/33-117	Q9UDY2	ZO2	110	K	C	0.0922248778167973	0.0285377735613194
ZO2_HUMAN/33-117	Q9UDY2	ZO2	110	K	D	-0.0214507105293975	0.0258710064457416
ZO2_HUMAN/33-117	Q9UDY2	ZO2	110	K	E	-0.00685757350522453	0.0389078239195039
ZO2_HUMAN/33-117	Q9UDY2	ZO2	110	K	F	0.123619776605572	0.029386576958839
ZO2_HUMAN/33-117	Q9UDY2	ZO2	110	K	G	0.01580950992641	0.0164265137989872
ZO2_HUMAN/33-117	Q9UDY2	ZO2	110	K	H	0.00676649363807103	0.0398830842392651
ZO2_HUMAN/33-117	Q9UDY2	ZO2	110	K	I	0.0955794942458211	0.0369616025052588
ZO2_HUMAN/33-117	Q9UDY2	ZO2	110	K	L	0.119783219250532	0.0435546983637928
ZO2_HUMAN/33-117	Q9UDY2	ZO2	110	K	M	0.0907145265631866	0.0216079864369021
ZO2_HUMAN/33-117	Q9UDY2	ZO2	110	K	N	0.0364180289549036	0.0274971342767675
ZO2_HUMAN/33-117	Q9UDY2	ZO2	110	K	P	0.0426664628284416	0.0422141865568394
ZO2_HUMAN/33-117	Q9UDY2	ZO2	110	K	Q	0.000661132501922567	0.00894999664638153
ZO2_HUMAN/33-117	Q9UDY2	ZO2	110	K	R	0.05366874389045	0.0371766101027473
ZO2_HUMAN/33-117	Q9UDY2	ZO2	110	K	S	0.0233174938439215	0.026978529646689
ZO2_HUMAN/33-117	Q9UDY2	ZO2	110	K	T	0.0518221486685912	0.0325175641730098
ZO2_HUMAN/33-117	Q9UDY2	ZO2	110	K	V	0.134161169579956	0.0312140889666531
ZO2_HUMAN/33-117	Q9UDY2	ZO2	110	K	W	0.172894569697559	0.0272664463131793
ZO2_HUMAN/33-117	Q9UDY2	ZO2	110	K	Y	0.122940267343648	0.0199454559739395
SCRIB_HUMAN/863-947	Q14160	SCRIB	940	P	A	0.0258520943096768	0.0262323979860112
SCRIB_HUMAN/863-947	Q14160	SCRIB	940	P	C	0.0922248778167973	0.0285377735613194
SCRIB_HUMAN/863-947	Q14160	SCRIB	940	P	D	-0.0214507105293975	0.0258710064457416
SCRIB_HUMAN/863-947	Q14160	SCRIB	940	P	E	-0.00685757350522453	0.0389078239195039
SCRIB_HUMAN/863-947	Q14160	SCRIB	940	P	F	0.123619776605572	0.029386576958839
SCRIB_HUMAN/863-947	Q14160	SCRIB	940	P	G	0.01580950992641	0.0164265137989872
SCRIB_HUMAN/863-947	Q14160	SCRIB	940	P	H	0.00676649363807103	0.0398830842392651
SCRIB_HUMAN/863-947	Q14160	SCRIB	940	P	I	0.0955794942458211	0.0369616025052588
SCRIB_HUMAN/863-947	Q14160	SCRIB	940	P	K	-0.0131836268839155	0.0318583084945407
SCRIB_HUMAN/863-947	Q14160	SCRIB	940	P	L	0.119783219250532	0.0435546983637928
SCRIB_HUMAN/863-947	Q14160	SCRIB	940	P	M	0.0907145265631866	0.0216079864369021
SCRIB_HUMAN/863-947	Q14160	SCRIB	940	P	N	0.0364180289549036	0.0274971342767675
SCRIB_HUMAN/863-947	Q14160	SCRIB	940	P	Q	0.000661132501922567	0.00894999664638153
SCRIB_HUMAN/863-947	Q14160	SCRIB	940	P	R	0.05366874389045	0.0371766101027473
SCRIB_HUMAN/863-947	Q14160	SCRIB	940	P	S	0.0233174938439215	0.026978529646689
SCRIB_HUMAN/863-947	Q14160	SCRIB	940	P	T	0.0518221486685912	0.0325175641730098
SCRIB_HUMAN/863-947	Q14160	SCRIB	940	P	V	0.134161169579956	0.0312140889666531
SCRIB_HUMAN/863-947	Q14160	SCRIB	940	P	W	0.172894569697559	0.0272664463131793
SCRIB_HUMAN/863-947	Q14160	SCRIB	940	P	Y	0.122940267343648	0.0199454559739395
GRASP_HUMAN/101-187	Q7Z6J2	GRASP	180	N	A	0.0258520943096768	0.0262323979860112
GRASP_HUMAN/101-187	Q7Z6J2	GRASP	180	N	C	0.0922248778167973	0.0285377735613194
GRASP_HUMAN/101-187	Q7Z6J2	GRASP	180	N	D	-0.0214507105293975	0.0258710064457416
GRASP_HUMAN/101-187	Q7Z6J2	GRASP	180	N	E	-0.00685757350522453	0.0389078239195039
GRASP_HUMAN/101-187	Q7Z6J2	GRASP	180	N	F	0.123619776605572	0.029386576958839
GRASP_HUMAN/101-187	Q7Z6J2	GRASP	180	N	G	0.01580950992641	0.0164265137989872
GRASP_HUMAN/101-187	Q7Z6J2	GRASP	180	N	H	0.00676649363807103	0.0398830842392651
GRASP_HUMAN/101-187	Q7Z6J2	GRASP	180	N	I	0.0955794942458211	0.0369616025052588
GRASP_HUMAN/101-187	Q7Z6J2	GRASP	180	N	K	-0.0131836268839155	0.0318583084945407
GRASP_HUMAN/101-187	Q7Z6J2	GRASP	180	N	L	0.119783219250532	0.0435546983637928
GRASP_HUMAN/101-187	Q7Z6J2	GRASP	180	N	M	0.0907145265631866	0.0216079864369021
GRASP_HUMAN/101-187	Q7Z6J2	GRASP	180	N	P	0.0426664628284416	0.0422141865568394
GRASP_HUMAN/101-187	Q7Z6J2	GRASP	180	N	Q	0.000661132501922567	0.00894999664638153
GRASP_HUMAN/101-187	Q7Z6J2	GRASP	180	N	R	0.05366874389045	0.0371766101027473
GRASP_HUMAN/101-187	Q7Z6J2	GRASP	180	N	S	0.0233174938439215	0.026978529646689
GRASP_HUMAN/101-187	Q7Z6J2	GRASP	180	N	T	0.0518221486685912	0.0325175641730098
GRASP_HUMAN/101-187	Q7Z6J2	GRASP	180	N	V	0.134161169579956	0.0312140889666531
GRASP_HUMAN/101-187	Q7Z6J2	GRASP	180	N	W	0.172894569697559	0.0272664463131793
GRASP_HUMAN/101-187	Q7Z6J2	GRASP	180	N	Y	0.122940267343648	0.0199454559739395
MAGI3_HUMAN/851-935	Q5TCQ9	MAGI3	928	V	A	0.0258520943096768	0.0262323979860112
MAGI3_HUMAN/851-935	Q5TCQ9	MAGI3	928	V	C	0.0922248778167973	0.0285377735613194
MAGI3_HUMAN/851-935	Q5TCQ9	MAGI3	928	V	D	-0.0214507105293975	0.0258710064457416
MAGI3_HUMAN/851-935	Q5TCQ9	MAGI3	928	V	E	-0.00685757350522453	0.0389078239195039
MAGI3_HUMAN/851-935	Q5TCQ9	MAGI3	928	V	F	0.123619776605572	0.029386576958839
MAGI3_HUMAN/851-935	Q5TCQ9	MAGI3	928	V	G	0.01580950992641	0.0164265137989872
MAGI3_HUMAN/851-935	Q5TCQ9	MAGI3	928	V	H	0.00676649363807103	0.0398830842392651
MAGI3_HUMAN/851-935	Q5TCQ9	MAGI3	928	V	I	0.0955794942458211	0.0369616025052588
MAGI3_HUMAN/851-935	Q5TCQ9	MAGI3	928	V	K	-0.0131836268839155	0.0318583084945407
MAGI3_HUMAN/851-935	Q5TCQ9	MAGI3	928	V	L	0.119783219250532	0.0435546983637928
MAGI3_HUMAN/851-935	Q5TCQ9	MAGI3	928	V	M	0.0907145265631866	0.0216079864369021
MAGI3_HUMAN/851-935	Q5TCQ9	MAGI3	928	V	N	0.0364180289549036	0.0274971342767675
MAGI3_HUMAN/851-935	Q5TCQ9	MAGI3	928	V	P	0.0426664628284416	0.0422141865568394
MAGI3_HUMAN/851-935	Q5TCQ9	MAGI3	928	V	Q	0.000661132501922567	0.00894999664638153
MAGI3_HUMAN/851-935	Q5TCQ9	MAGI3	928	V	R	0.05366874389045	0.0371766101027473
MAGI3_HUMAN/851-935	Q5TCQ9	MAGI3	928	V	S	0.0233174938439215	0.026978529646689
MAGI3_HUMAN/851-935	Q5TCQ9	MAGI3	928	V	T	0.0518221486685912	0.0325175641730098
MAGI3_HUMAN/851-935	Q5TCQ9	MAGI3	928	V	W	0.172894569697559	0.0272664463131793
MAGI3_HUMAN/851-935	Q5TCQ9	MAGI3	928	V	Y	0.122940267343648	0.0199454559739395
NHRF3_HUMAN/9-87	Q5T2W1	NHRF3	80	N	A	0.0258520943096768	0.0262323979860112
NHRF3_HUMAN/9-87	Q5T2W1	NHRF3	80	N	C	0.0922248778167973	0.0285377735613194
NHRF3_HUMAN/9-87	Q5T2W1	NHRF3	80	N	D	-0.0214507105293975	0.0258710064457416
NHRF3_HUMAN/9-87	Q5T2W1	NHRF3	80	N	E	-0.00685757350522453	0.0389078239195039
NHRF3_HUMAN/9-87	Q5T2W1	NHRF3	80	N	F	0.123619776605572	0.029386576958839
NHRF3_HUMAN/9-87	Q5T2W1	NHRF3	80	N	G	0.01580950992641	0.0164265137989872
NHRF3_HUMAN/9-87	Q5T2W1	NHRF3	80	N	H	0.00676649363807103	0.0398830842392651
NHRF3_HUMAN/9-87	Q5T2W1	NHRF3	80	N	I	0.0955794942458211	0.0369616025052588
NHRF3_HUMAN/9-87	Q5T2W1	NHRF3	80	N	K	-0.0131836268839155	0.0318583084945407
NHRF3_HUMAN/9-87	Q5T2W1	NHRF3	80	N	L	0.119783219250532	0.0435546983637928
NHRF3_HUMAN/9-87	Q5T2W1	NHRF3	80	N	M	0.0907145265631866	0.0216079864369021
NHRF3_HUMAN/9-87	Q5T2W1	NHRF3	80	N	P	0.0426664628284416	0.0422141865568394
NHRF3_HUMAN/9-87	Q5T2W1	NHRF3	80	N	Q	0.000661132501922567	0.00894999664638153
NHRF3_HUMAN/9-87	Q5T2W1	NHRF3	80	N	R	0.05366874389045	0.0371766101027473
NHRF3_HUMAN/9-87	Q5T2W1	NHRF3	80	N	S	0.0233174938439215	0.026978529646689
NHRF3_HUMAN/9-87	Q5T2W1	NHRF3	80	N	T	0.0518221486685912	0.0325175641730098
NHRF3_HUMAN/9-87	Q5T2W1	NHRF3	80	N	V	0.134161169579956	0.0312140889666531
NHRF3_HUMAN/9-87	Q5T2W1	NHRF3	80	N	W	0.172894569697559	0.0272664463131793
NHRF3_HUMAN/9-87	Q5T2W1	NHRF3	80	N	Y	0.122940267343648	0.0199454559739395
MPDZ_HUMAN/700-784	O75970	MPDZ	776	S	A	0.0258520943096768	0.0262323979860112
MPDZ_HUMAN/700-784	O75970	MPDZ	776	S	C	0.0922248778167973	0.0285377735613194
MPDZ_HUMAN/700-784	O75970	MPDZ	776	S	D	-0.0214507105293975	0.0258710064457416
MPDZ_HUMAN/700-784	O75970	MPDZ	776	S	E	-0.00685757350522453	0.0389078239195039
MPDZ_HUMAN/700-784	O75970	MPDZ	776	S	F	0.123619776605572	0.029386576958839
MPDZ_HUMAN/700-784	O75970	MPDZ	776	S	G	0.01580950992641	0.0164265137989872
MPDZ_HUMAN/700-784	O75970	MPDZ	776	S	H	0.00676649363807103	0.0398830842392651
MPDZ_HUMAN/700-784	O75970	MPDZ	776	S	I	0.0955794942458211	0.0369616025052588
MPDZ_HUMAN/700-784	O75970	MPDZ	776	S	K	-0.0131836268839155	0.0318583084945407
MPDZ_HUMAN/700-784	O75970	MPDZ	776	S	L	0.119783219250532	0.0435546983637928
MPDZ_HUMAN/700-784	O75970	MPDZ	776	S	M	0.0907145265631866	0.0216079864369021
MPDZ_HUMAN/700-784	O75970	MPDZ	776	S	N	0.0364180289549036	0.0274971342767675
MPDZ_HUMAN/700-784	O75970	MPDZ	776	S	P	0.0426664628284416	0.0422141865568394
MPDZ_HUMAN/700-784	O75970	MPDZ	776	S	Q	0.000661132501922567	0.00894999664638153
MPDZ_HUMAN/700-784	O75970	MPDZ	776	S	R	0.05366874389045	0.0371766101027473
MPDZ_HUMAN/700-784	O75970	MPDZ	776	S	T	0.0518221486685912	0.0325175641730098
MPDZ_HUMAN/700-784	O75970	MPDZ	776	S	V	0.134161169579956	0.0312140889666531
MPDZ_HUMAN/700-784	O75970	MPDZ	776	S	W	0.172894569697559	0.0272664463131793
MPDZ_HUMAN/700-784	O75970	MPDZ	776	S	Y	0.122940267343648	0.0199454559739395
LRRC7_HUMAN/1448-1532	Q96NW7	LRRC7	1525	N	A	0.0258520943096768	0.0262323979860112
LRRC7_HUMAN/1448-1532	Q96NW7	LRRC7	1525	N	C	0.0922248778167973	0.0285377735613194
LRRC7_HUMAN/1448-1532	Q96NW7	LRRC7	1525	N	D	-0.0214507105293975	0.0258710064457416
LRRC7_HUMAN/1448-1532	Q96NW7	LRRC7	1525	N	E	-0.00685757350522453	0.0389078239195039
LRRC7_HUMAN/1448-1532	Q96NW7	LRRC7	1525	N	F	0.123619776605572	0.029386576958839
LRRC7_HUMAN/1448-1532	Q96NW7	LRRC7	1525	N	G	0.01580950992641	0.0164265137989872
LRRC7_HUMAN/1448-1532	Q96NW7	LRRC7	1525	N	H	0.00676649363807103	0.0398830842392651
LRRC7_HUMAN/1448-1532	Q96NW7	LRRC7	1525	N	I	0.0955794942458211	0.0369616025052588
LRRC7_HUMAN/1448-1532	Q96NW7	LRRC7	1525	N	K	-0.0131836268839155	0.0318583084945407
LRRC7_HUMAN/1448-1532	Q96NW7	LRRC7	1525	N	L	0.119783219250532	0.0435546983637928
LRRC7_HUMAN/1448-1532	Q96NW7	LRRC7	1525	N	M	0.0907145265631866	0.0216079864369021
LRRC7_HUMAN/1448-1532	Q96NW7	LRRC7	1525	N	P	0.0426664628284416	0.0422141865568394
LRRC7_HUMAN/1448-1532	Q96NW7	LRRC7	1525	N	Q	0.000661132501922567	0.00894999664638153
LRRC7_HUMAN/1448-1532	Q96NW7	LRRC7	1525	N	R	0.05366874389045	0.0371766101027473
LRRC7_HUMAN/1448-1532	Q96NW7	LRRC7	1525	N	S	0.0233174938439215	0.026978529646689
LRRC7_HUMAN/1448-1532	Q96NW7	LRRC7	1525	N	T	0.0518221486685912	0.0325175641730098
LRRC7_HUMAN/1448-1532	Q96NW7	LRRC7	1525	N	V	0.134161169579956	0.0312140889666531
LRRC7_HUMAN/1448-1532	Q96NW7	LRRC7	1525	N	W	0.172894569697559	0.0272664463131793
LRRC7_HUMAN/1448-1532	Q96NW7	LRRC7	1525	N	Y	0.122940267343648	0.0199454559739395
PDZD2_HUMAN/587-671	O15018	PDZD2	662	S	A	0.0258520943096768	0.0262323979860112
PDZD2_HUMAN/587-671	O15018	PDZD2	662	S	C	0.0922248778167973	0.0285377735613194
PDZD2_HUMAN/587-671	O15018	PDZD2	662	S	D	-0.0214507105293975	0.0258710064457416
PDZD2_HUMAN/587-671	O15018	PDZD2	662	S	E	-0.00685757350522453	0.0389078239195039
PDZD2_HUMAN/587-671	O15018	PDZD2	662	S	F	0.123619776605572	0.029386576958839
PDZD2_HUMAN/587-671	O15018	PDZD2	662	S	G	0.01580950992641	0.0164265137989872
PDZD2_HUMAN/587-671	O15018	PDZD2	662	S	H	0.00676649363807103	0.0398830842392651
PDZD2_HUMAN/587-671	O15018	PDZD2	662	S	I	0.0955794942458211	0.0369616025052588
PDZD2_HUMAN/587-671	O15018	PDZD2	662	S	K	-0.0131836268839155	0.0318583084945407
PDZD2_HUMAN/587-671	O15018	PDZD2	662	S	L	0.119783219250532	0.0435546983637928
PDZD2_HUMAN/587-671	O15018	PDZD2	662	S	M	0.0907145265631866	0.0216079864369021
PDZD2_HUMAN/587-671	O15018	PDZD2	662	S	N	0.0364180289549036	0.0274971342767675
PDZD2_HUMAN/587-671	O15018	PDZD2	662	S	P	0.0426664628284416	0.0422141865568394
PDZD2_HUMAN/587-671	O15018	PDZD2	662	S	Q	0.000661132501922567	0.00894999664638153
PDZD2_HUMAN/587-671	O15018	PDZD2	662	S	R	0.05366874389045	0.0371766101027473
PDZD2_HUMAN/587-671	O15018	PDZD2	662	S	T	0.0518221486685912	0.0325175641730098
PDZD2_HUMAN/587-671	O15018	PDZD2	662	S	V	0.134161169579956	0.0312140889666531
PDZD2_HUMAN/587-671	O15018	PDZD2	662	S	W	0.172894569697559	0.0272664463131793
PDZD2_HUMAN/587-671	O15018	PDZD2	662	S	Y	0.122940267343648	0.0199454559739395
PAR3L_HUMAN/498-589	Q8TEW8	PAR3L	575	S	A	0.0258520943096768	0.0262323979860112
PAR3L_HUMAN/498-589	Q8TEW8	PAR3L	575	S	C	0.0922248778167973	0.0285377735613194
PAR3L_HUMAN/498-589	Q8TEW8	PAR3L	575	S	D	-0.0214507105293975	0.0258710064457416
PAR3L_HUMAN/498-589	Q8TEW8	PAR3L	575	S	E	-0.00685757350522453	0.0389078239195039
PAR3L_HUMAN/498-589	Q8TEW8	PAR3L	575	S	F	0.123619776605572	0.029386576958839
PAR3L_HUMAN/498-589	Q8TEW8	PAR3L	575	S	G	0.01580950992641	0.0164265137989872
PAR3L_HUMAN/498-589	Q8TEW8	PAR3L	575	S	H	0.00676649363807103	0.0398830842392651
PAR3L_HUMAN/498-589	Q8TEW8	PAR3L	575	S	I	0.0955794942458211	0.0369616025052588
PAR3L_HUMAN/498-589	Q8TEW8	PAR3L	575	S	K	-0.0131836268839155	0.0318583084945407
PAR3L_HUMAN/498-589	Q8TEW8	PAR3L	575	S	L	0.119783219250532	0.0435546983637928
PAR3L_HUMAN/498-589	Q8TEW8	PAR3L	575	S	M	0.0907145265631866	0.0216079864369021
PAR3L_HUMAN/498-589	Q8TEW8	PAR3L	575	S	N	0.0364180289549036	0.0274971342767675
PAR3L_HUMAN/498-589	Q8TEW8	PAR3L	575	S	P	0.0426664628284416	0.0422141865568394
PAR3L_HUMAN/498-589	Q8TEW8	PAR3L	575	S	Q	0.000661132501922567	0.00894999664638153
PAR3L_HUMAN/498-589	Q8TEW8	PAR3L	575	S	R	0.05366874389045	0.0371766101027473
PAR3L_HUMAN/498-589	Q8TEW8	PAR3L	575	S	T	0.0518221486685912	0.0325175641730098
PAR3L_HUMAN/498-589	Q8TEW8	PAR3L	575	S	V	0.134161169579956	0.0312140889666531
PAR3L_HUMAN/498-589	Q8TEW8	PAR3L	575	S	W	0.172894569697559	0.0272664463131793
PAR3L_HUMAN/498-589	Q8TEW8	PAR3L	575	S	Y	0.122940267343648	0.0199454559739395
GRIP1_HUMAN/673-752	Q9Y3R0	GRIP1	745	E	A	0.0258520943096768	0.0262323979860112
GRIP1_HUMAN/673-752	Q9Y3R0	GRIP1	745	E	C	0.0922248778167973	0.0285377735613194
GRIP1_HUMAN/673-752	Q9Y3R0	GRIP1	745	E	D	-0.0214507105293975	0.0258710064457416
GRIP1_HUMAN/673-752	Q9Y3R0	GRIP1	745	E	F	0.123619776605572	0.029386576958839
GRIP1_HUMAN/673-752	Q9Y3R0	GRIP1	745	E	G	0.01580950992641	0.0164265137989872
GRIP1_HUMAN/673-752	Q9Y3R0	GRIP1	745	E	H	0.00676649363807103	0.0398830842392651
GRIP1_HUMAN/673-752	Q9Y3R0	GRIP1	745	E	I	0.0955794942458211	0.0369616025052588
GRIP1_HUMAN/673-752	Q9Y3R0	GRIP1	745	E	K	-0.0131836268839155	0.0318583084945407
GRIP1_HUMAN/673-752	Q9Y3R0	GRIP1	745	E	L	0.119783219250532	0.0435546983637928
GRIP1_HUMAN/673-752	Q9Y3R0	GRIP1	745	E	M	0.0907145265631866	0.0216079864369021
GRIP1_HUMAN/673-752	Q9Y3R0	GRIP1	745	E	N	0.0364180289549036	0.0274971342767675
GRIP1_HUMAN/673-752	Q9Y3R0	GRIP1	745	E	P	0.0426664628284416	0.0422141865568394
GRIP1_HUMAN/673-752	Q9Y3R0	GRIP1	745	E	Q	0.000661132501922567	0.00894999664638153
GRIP1_HUMAN/673-752	Q9Y3R0	GRIP1	745	E	R	0.05366874389045	0.0371766101027473
GRIP1_HUMAN/673-752	Q9Y3R0	GRIP1	745	E	S	0.0233174938439215	0.026978529646689
GRIP1_HUMAN/673-752	Q9Y3R0	GRIP1	745	E	T	0.0518221486685912	0.0325175641730098
GRIP1_HUMAN/673-752	Q9Y3R0	GRIP1	745	E	V	0.134161169579956	0.0312140889666531
GRIP1_HUMAN/673-752	Q9Y3R0	GRIP1	745	E	W	0.172894569697559	0.0272664463131793
GRIP1_HUMAN/673-752	Q9Y3R0	GRIP1	745	E	Y	0.122940267343648	0.0199454559739395
PALS1_HUMAN/256-333	Q8N3R9	PALS1	326	G	A	0.0258520943096768	0.0262323979860112
PALS1_HUMAN/256-333	Q8N3R9	PALS1	326	G	C	0.0922248778167973	0.0285377735613194
PALS1_HUMAN/256-333	Q8N3R9	PALS1	326	G	D	-0.0214507105293975	0.0258710064457416
PALS1_HUMAN/256-333	Q8N3R9	PALS1	326	G	E	-0.00685757350522453	0.0389078239195039
PALS1_HUMAN/256-333	Q8N3R9	PALS1	326	G	F	0.123619776605572	0.029386576958839
PALS1_HUMAN/256-333	Q8N3R9	PALS1	326	G	H	0.00676649363807103	0.0398830842392651
PALS1_HUMAN/256-333	Q8N3R9	PALS1	326	G	I	0.0955794942458211	0.0369616025052588
PALS1_HUMAN/256-333	Q8N3R9	PALS1	326	G	K	-0.0131836268839155	0.0318583084945407
PALS1_HUMAN/256-333	Q8N3R9	PALS1	326	G	L	0.119783219250532	0.0435546983637928
PALS1_HUMAN/256-333	Q8N3R9	PALS1	326	G	M	0.0907145265631866	0.0216079864369021
PALS1_HUMAN/256-333	Q8N3R9	PALS1	326	G	N	0.0364180289549036	0.0274971342767675
PALS1_HUMAN/256-333	Q8N3R9	PALS1	326	G	P	0.0426664628284416	0.0422141865568394
PALS1_HUMAN/256-333	Q8N3R9	PALS1	326	G	Q	0.000661132501922567	0.00894999664638153
PALS1_HUMAN/256-333	Q8N3R9	PALS1	326	G	R	0.05366874389045	0.0371766101027473
PALS1_HUMAN/256-333	Q8N3R9	PALS1	326	G	S	0.0233174938439215	0.026978529646689
PALS1_HUMAN/256-333	Q8N3R9	PALS1	326	G	T	0.0518221486685912	0.0325175641730098
PALS1_HUMAN/256-333	Q8N3R9	PALS1	326	G	V	0.134161169579956	0.0312140889666531
PALS1_HUMAN/256-333	Q8N3R9	PALS1	326	G	W	0.172894569697559	0.0272664463131793
PALS1_HUMAN/256-333	Q8N3R9	PALS1	326	G	Y	0.122940267343648	0.0199454559739395
SNX27_HUMAN/43-133	Q96L92	SNX27	126	K	A	0.0258520943096768	0.0262323979860112
SNX27_HUMAN/43-133	Q96L92	SNX27	126	K	C	0.0922248778167973	0.0285377735613194
SNX27_HUMAN/43-133	Q96L92	SNX27	126	K	D	-0.0214507105293975	0.0258710064457416
SNX27_HUMAN/43-133	Q96L92	SNX27	126	K	E	-0.00685757350522453	0.0389078239195039
SNX27_HUMAN/43-133	Q96L92	SNX27	126	K	F	0.123619776605572	0.029386576958839
SNX27_HUMAN/43-133	Q96L92	SNX27	126	K	G	0.01580950992641	0.0164265137989872
SNX27_HUMAN/43-133	Q96L92	SNX27	126	K	H	0.00676649363807103	0.0398830842392651
SNX27_HUMAN/43-133	Q96L92	SNX27	126	K	I	0.0955794942458211	0.0369616025052588
SNX27_HUMAN/43-133	Q96L92	SNX27	126	K	L	0.119783219250532	0.0435546983637928
SNX27_HUMAN/43-133	Q96L92	SNX27	126	K	M	0.0907145265631866	0.0216079864369021
SNX27_HUMAN/43-133	Q96L92	SNX27	126	K	N	0.0364180289549036	0.0274971342767675
SNX27_HUMAN/43-133	Q96L92	SNX27	126	K	P	0.0426664628284416	0.0422141865568394
SNX27_HUMAN/43-133	Q96L92	SNX27	126	K	Q	0.000661132501922567	0.00894999664638153
SNX27_HUMAN/43-133	Q96L92	SNX27	126	K	R	0.05366874389045	0.0371766101027473
SNX27_HUMAN/43-133	Q96L92	SNX27	126	K	S	0.0233174938439215	0.026978529646689
SNX27_HUMAN/43-133	Q96L92	SNX27	126	K	T	0.0518221486685912	0.0325175641730098
SNX27_HUMAN/43-133	Q96L92	SNX27	126	K	V	0.134161169579956	0.0312140889666531
SNX27_HUMAN/43-133	Q96L92	SNX27	126	K	W	0.172894569697559	0.0272664463131793
SNX27_HUMAN/43-133	Q96L92	SNX27	126	K	Y	0.122940267343648	0.0199454559739395
PTN3_HUMAN/510-595	P26045	PTN3	584	E	A	0.0258520943096768	0.0262323979860112
PTN3_HUMAN/510-595	P26045	PTN3	584	E	C	0.0922248778167973	0.0285377735613194
PTN3_HUMAN/510-595	P26045	PTN3	584	E	D	-0.0214507105293975	0.0258710064457416
PTN3_HUMAN/510-595	P26045	PTN3	584	E	F	0.123619776605572	0.029386576958839
PTN3_HUMAN/510-595	P26045	PTN3	584	E	G	0.01580950992641	0.0164265137989872
PTN3_HUMAN/510-595	P26045	PTN3	584	E	H	0.00676649363807103	0.0398830842392651
PTN3_HUMAN/510-595	P26045	PTN3	584	E	I	0.0955794942458211	0.0369616025052588
PTN3_HUMAN/510-595	P26045	PTN3	584	E	K	-0.0131836268839155	0.0318583084945407
PTN3_HUMAN/510-595	P26045	PTN3	584	E	L	0.119783219250532	0.0435546983637928
PTN3_HUMAN/510-595	P26045	PTN3	584	E	M	0.0907145265631866	0.0216079864369021
PTN3_HUMAN/510-595	P26045	PTN3	584	E	N	0.0364180289549036	0.0274971342767675
PTN3_HUMAN/510-595	P26045	PTN3	584	E	P	0.0426664628284416	0.0422141865568394
PTN3_HUMAN/510-595	P26045	PTN3	584	E	Q	0.000661132501922567	0.00894999664638153
PTN3_HUMAN/510-595	P26045	PTN3	584	E	R	0.05366874389045	0.0371766101027473
PTN3_HUMAN/510-595	P26045	PTN3	584	E	S	0.0233174938439215	0.026978529646689
PTN3_HUMAN/510-595	P26045	PTN3	584	E	T	0.0518221486685912	0.0325175641730098
PTN3_HUMAN/510-595	P26045	PTN3	584	E	V	0.134161169579956	0.0312140889666531
PTN3_HUMAN/510-595	P26045	PTN3	584	E	W	0.172894569697559	0.0272664463131793
PTN3_HUMAN/510-595	P26045	PTN3	584	E	Y	0.122940267343648	0.0199454559739395
NHRF4_HUMAN/224-298	Q86UT5	NHRF4	291	Q	A	0.0258520943096768	0.0262323979860112
NHRF4_HUMAN/224-298	Q86UT5	NHRF4	291	Q	C	0.0922248778167973	0.0285377735613194
NHRF4_HUMAN/224-298	Q86UT5	NHRF4	291	Q	D	-0.0214507105293975	0.0258710064457416
NHRF4_HUMAN/224-298	Q86UT5	NHRF4	291	Q	E	-0.00685757350522453	0.0389078239195039
NHRF4_HUMAN/224-298	Q86UT5	NHRF4	291	Q	F	0.123619776605572	0.029386576958839
NHRF4_HUMAN/224-298	Q86UT5	NHRF4	291	Q	G	0.01580950992641	0.0164265137989872
NHRF4_HUMAN/224-298	Q86UT5	NHRF4	291	Q	H	0.00676649363807103	0.0398830842392651
NHRF4_HUMAN/224-298	Q86UT5	NHRF4	291	Q	I	0.0955794942458211	0.0369616025052588
NHRF4_HUMAN/224-298	Q86UT5	NHRF4	291	Q	K	-0.0131836268839155	0.0318583084945407
NHRF4_HUMAN/224-298	Q86UT5	NHRF4	291	Q	L	0.119783219250532	0.0435546983637928
NHRF4_HUMAN/224-298	Q86UT5	NHRF4	291	Q	M	0.0907145265631866	0.0216079864369021
NHRF4_HUMAN/224-298	Q86UT5	NHRF4	291	Q	N	0.0364180289549036	0.0274971342767675
NHRF4_HUMAN/224-298	Q86UT5	NHRF4	291	Q	P	0.0426664628284416	0.0422141865568394
NHRF4_HUMAN/224-298	Q86UT5	NHRF4	291	Q	R	0.05366874389045	0.0371766101027473
NHRF4_HUMAN/224-298	Q86UT5	NHRF4	291	Q	S	0.0233174938439215	0.026978529646689
NHRF4_HUMAN/224-298	Q86UT5	NHRF4	291	Q	T	0.0518221486685912	0.0325175641730098
NHRF4_HUMAN/224-298	Q86UT5	NHRF4	291	Q	V	0.134161169579956	0.0312140889666531
NHRF4_HUMAN/224-298	Q86UT5	NHRF4	291	Q	W	0.172894569697559	0.0272664463131793
NHRF4_HUMAN/224-298	Q86UT5	NHRF4	291	Q	Y	0.122940267343648	0.0199454559739395
NHRF4_HUMAN/468-545	Q86UT5	NHRF4	538	P	A	0.0258520943096768	0.0262323979860112
NHRF4_HUMAN/468-545	Q86UT5	NHRF4	538	P	C	0.0922248778167973	0.0285377735613194
NHRF4_HUMAN/468-545	Q86UT5	NHRF4	538	P	D	-0.0214507105293975	0.0258710064457416
NHRF4_HUMAN/468-545	Q86UT5	NHRF4	538	P	E	-0.00685757350522453	0.0389078239195039
NHRF4_HUMAN/468-545	Q86UT5	NHRF4	538	P	F	0.123619776605572	0.029386576958839
NHRF4_HUMAN/468-545	Q86UT5	NHRF4	538	P	G	0.01580950992641	0.0164265137989872
NHRF4_HUMAN/468-545	Q86UT5	NHRF4	538	P	H	0.00676649363807103	0.0398830842392651
NHRF4_HUMAN/468-545	Q86UT5	NHRF4	538	P	I	0.0955794942458211	0.0369616025052588
NHRF4_HUMAN/468-545	Q86UT5	NHRF4	538	P	K	-0.0131836268839155	0.0318583084945407
NHRF4_HUMAN/468-545	Q86UT5	NHRF4	538	P	L	0.119783219250532	0.0435546983637928
NHRF4_HUMAN/468-545	Q86UT5	NHRF4	538	P	M	0.0907145265631866	0.0216079864369021
NHRF4_HUMAN/468-545	Q86UT5	NHRF4	538	P	N	0.0364180289549036	0.0274971342767675
NHRF4_HUMAN/468-545	Q86UT5	NHRF4	538	P	Q	0.000661132501922567	0.00894999664638153
NHRF4_HUMAN/468-545	Q86UT5	NHRF4	538	P	R	0.05366874389045	0.0371766101027473
NHRF4_HUMAN/468-545	Q86UT5	NHRF4	538	P	S	0.0233174938439215	0.026978529646689
NHRF4_HUMAN/468-545	Q86UT5	NHRF4	538	P	T	0.0518221486685912	0.0325175641730098
NHRF4_HUMAN/468-545	Q86UT5	NHRF4	538	P	V	0.134161169579956	0.0312140889666531
NHRF4_HUMAN/468-545	Q86UT5	NHRF4	538	P	W	0.172894569697559	0.0272664463131793
NHRF4_HUMAN/468-545	Q86UT5	NHRF4	538	P	Y	0.122940267343648	0.0199454559739395
APBA3_HUMAN/394-478	O96018	APBA3	469	S	A	0.0258520943096768	0.0262323979860112
APBA3_HUMAN/394-478	O96018	APBA3	469	S	C	0.0922248778167973	0.0285377735613194
APBA3_HUMAN/394-478	O96018	APBA3	469	S	D	-0.0214507105293975	0.0258710064457416
APBA3_HUMAN/394-478	O96018	APBA3	469	S	E	-0.00685757350522453	0.0389078239195039
APBA3_HUMAN/394-478	O96018	APBA3	469	S	F	0.123619776605572	0.029386576958839
APBA3_HUMAN/394-478	O96018	APBA3	469	S	G	0.01580950992641	0.0164265137989872
APBA3_HUMAN/394-478	O96018	APBA3	469	S	H	0.00676649363807103	0.0398830842392651
APBA3_HUMAN/394-478	O96018	APBA3	469	S	I	0.0955794942458211	0.0369616025052588
APBA3_HUMAN/394-478	O96018	APBA3	469	S	K	-0.0131836268839155	0.0318583084945407
APBA3_HUMAN/394-478	O96018	APBA3	469	S	L	0.119783219250532	0.0435546983637928
APBA3_HUMAN/394-478	O96018	APBA3	469	S	M	0.0907145265631866	0.0216079864369021
APBA3_HUMAN/394-478	O96018	APBA3	469	S	N	0.0364180289549036	0.0274971342767675
APBA3_HUMAN/394-478	O96018	APBA3	469	S	P	0.0426664628284416	0.0422141865568394
APBA3_HUMAN/394-478	O96018	APBA3	469	S	Q	0.000661132501922567	0.00894999664638153
APBA3_HUMAN/394-478	O96018	APBA3	469	S	R	0.05366874389045	0.0371766101027473
APBA3_HUMAN/394-478	O96018	APBA3	469	S	T	0.0518221486685912	0.0325175641730098
APBA3_HUMAN/394-478	O96018	APBA3	469	S	V	0.134161169579956	0.0312140889666531
APBA3_HUMAN/394-478	O96018	APBA3	469	S	W	0.172894569697559	0.0272664463131793
APBA3_HUMAN/394-478	O96018	APBA3	469	S	Y	0.122940267343648	0.0199454559739395
PAR3L_HUMAN/382-467	Q8TEW8	PAR3L	458	Q	A	0.0258520943096768	0.0262323979860112
PAR3L_HUMAN/382-467	Q8TEW8	PAR3L	458	Q	C	0.0922248778167973	0.0285377735613194
PAR3L_HUMAN/382-467	Q8TEW8	PAR3L	458	Q	D	-0.0214507105293975	0.0258710064457416
PAR3L_HUMAN/382-467	Q8TEW8	PAR3L	458	Q	E	-0.00685757350522453	0.0389078239195039
PAR3L_HUMAN/382-467	Q8TEW8	PAR3L	458	Q	F	0.123619776605572	0.029386576958839
PAR3L_HUMAN/382-467	Q8TEW8	PAR3L	458	Q	G	0.01580950992641	0.0164265137989872
PAR3L_HUMAN/382-467	Q8TEW8	PAR3L	458	Q	H	0.00676649363807103	0.0398830842392651
PAR3L_HUMAN/382-467	Q8TEW8	PAR3L	458	Q	I	0.0955794942458211	0.0369616025052588
PAR3L_HUMAN/382-467	Q8TEW8	PAR3L	458	Q	K	-0.0131836268839155	0.0318583084945407
PAR3L_HUMAN/382-467	Q8TEW8	PAR3L	458	Q	L	0.119783219250532	0.0435546983637928
PAR3L_HUMAN/382-467	Q8TEW8	PAR3L	458	Q	M	0.0907145265631866	0.0216079864369021
PAR3L_HUMAN/382-467	Q8TEW8	PAR3L	458	Q	N	0.0364180289549036	0.0274971342767675
PAR3L_HUMAN/382-467	Q8TEW8	PAR3L	458	Q	P	0.0426664628284416	0.0422141865568394
PAR3L_HUMAN/382-467	Q8TEW8	PAR3L	458	Q	R	0.05366874389045	0.0371766101027473
PAR3L_HUMAN/382-467	Q8TEW8	PAR3L	458	Q	S	0.0233174938439215	0.026978529646689
PAR3L_HUMAN/382-467	Q8TEW8	PAR3L	458	Q	T	0.0518221486685912	0.0325175641730098
PAR3L_HUMAN/382-467	Q8TEW8	PAR3L	458	Q	V	0.134161169579956	0.0312140889666531
PAR3L_HUMAN/382-467	Q8TEW8	PAR3L	458	Q	W	0.172894569697559	0.0272664463131793
PAR3L_HUMAN/382-467	Q8TEW8	PAR3L	458	Q	Y	0.122940267343648	0.0199454559739395
GRIP2_HUMAN/557-638	Q9C0E4	GRIP2	631	D	A	0.0258520943096768	0.0262323979860112
GRIP2_HUMAN/557-638	Q9C0E4	GRIP2	631	D	C	0.0922248778167973	0.0285377735613194
GRIP2_HUMAN/557-638	Q9C0E4	GRIP2	631	D	E	-0.00685757350522453	0.0389078239195039
GRIP2_HUMAN/557-638	Q9C0E4	GRIP2	631	D	F	0.123619776605572	0.029386576958839
GRIP2_HUMAN/557-638	Q9C0E4	GRIP2	631	D	G	0.01580950992641	0.0164265137989872
GRIP2_HUMAN/557-638	Q9C0E4	GRIP2	631	D	H	0.00676649363807103	0.0398830842392651
GRIP2_HUMAN/557-638	Q9C0E4	GRIP2	631	D	I	0.0955794942458211	0.0369616025052588
GRIP2_HUMAN/557-638	Q9C0E4	GRIP2	631	D	K	-0.0131836268839155	0.0318583084945407
GRIP2_HUMAN/557-638	Q9C0E4	GRIP2	631	D	L	0.119783219250532	0.0435546983637928
GRIP2_HUMAN/557-638	Q9C0E4	GRIP2	631	D	M	0.0907145265631866	0.0216079864369021
GRIP2_HUMAN/557-638	Q9C0E4	GRIP2	631	D	N	0.0364180289549036	0.0274971342767675
GRIP2_HUMAN/557-638	Q9C0E4	GRIP2	631	D	P	0.0426664628284416	0.0422141865568394
GRIP2_HUMAN/557-638	Q9C0E4	GRIP2	631	D	Q	0.000661132501922567	0.00894999664638153
GRIP2_HUMAN/557-638	Q9C0E4	GRIP2	631	D	R	0.05366874389045	0.0371766101027473
GRIP2_HUMAN/557-638	Q9C0E4	GRIP2	631	D	S	0.0233174938439215	0.026978529646689
GRIP2_HUMAN/557-638	Q9C0E4	GRIP2	631	D	T	0.0518221486685912	0.0325175641730098
GRIP2_HUMAN/557-638	Q9C0E4	GRIP2	631	D	V	0.134161169579956	0.0312140889666531
GRIP2_HUMAN/557-638	Q9C0E4	GRIP2	631	D	W	0.172894569697559	0.0272664463131793
GRIP2_HUMAN/557-638	Q9C0E4	GRIP2	631	D	Y	0.122940267343648	0.0199454559739395
MPDZ_HUMAN/1725-1804	O75970	MPDZ	1797	G	A	0.0258520943096768	0.0262323979860112
MPDZ_HUMAN/1725-1804	O75970	MPDZ	1797	G	C	0.0922248778167973	0.0285377735613194
MPDZ_HUMAN/1725-1804	O75970	MPDZ	1797	G	D	-0.0214507105293975	0.0258710064457416
MPDZ_HUMAN/1725-1804	O75970	MPDZ	1797	G	E	-0.00685757350522453	0.0389078239195039
MPDZ_HUMAN/1725-1804	O75970	MPDZ	1797	G	F	0.123619776605572	0.029386576958839
MPDZ_HUMAN/1725-1804	O75970	MPDZ	1797	G	H	0.00676649363807103	0.0398830842392651
MPDZ_HUMAN/1725-1804	O75970	MPDZ	1797	G	I	0.0955794942458211	0.0369616025052588
MPDZ_HUMAN/1725-1804	O75970	MPDZ	1797	G	K	-0.0131836268839155	0.0318583084945407
MPDZ_HUMAN/1725-1804	O75970	MPDZ	1797	G	L	0.119783219250532	0.0435546983637928
MPDZ_HUMAN/1725-1804	O75970	MPDZ	1797	G	M	0.0907145265631866	0.0216079864369021
MPDZ_HUMAN/1725-1804	O75970	MPDZ	1797	G	N	0.0364180289549036	0.0274971342767675
MPDZ_HUMAN/1725-1804	O75970	MPDZ	1797	G	P	0.0426664628284416	0.0422141865568394
MPDZ_HUMAN/1725-1804	O75970	MPDZ	1797	G	Q	0.000661132501922567	0.00894999664638153
MPDZ_HUMAN/1725-1804	O75970	MPDZ	1797	G	R	0.05366874389045	0.0371766101027473
MPDZ_HUMAN/1725-1804	O75970	MPDZ	1797	G	S	0.0233174938439215	0.026978529646689
MPDZ_HUMAN/1725-1804	O75970	MPDZ	1797	G	T	0.0518221486685912	0.0325175641730098
MPDZ_HUMAN/1725-1804	O75970	MPDZ	1797	G	V	0.134161169579956	0.0312140889666531
MPDZ_HUMAN/1725-1804	O75970	MPDZ	1797	G	W	0.172894569697559	0.0272664463131793
MPDZ_HUMAN/1725-1804	O75970	MPDZ	1797	G	Y	0.122940267343648	0.0199454559739395
DLG4_HUMAN/160-244	P78352	DLG4	237	D	A	0.0258520943096768	0.0262323979860112
DLG4_HUMAN/160-244	P78352	DLG4	237	D	C	0.0922248778167973	0.0285377735613194
DLG4_HUMAN/160-244	P78352	DLG4	237	D	E	-0.00685757350522453	0.0389078239195039
DLG4_HUMAN/160-244	P78352	DLG4	237	D	F	0.123619776605572	0.029386576958839
DLG4_HUMAN/160-244	P78352	DLG4	237	D	G	0.01580950992641	0.0164265137989872
DLG4_HUMAN/160-244	P78352	DLG4	237	D	H	0.00676649363807103	0.0398830842392651
DLG4_HUMAN/160-244	P78352	DLG4	237	D	I	0.0955794942458211	0.0369616025052588
DLG4_HUMAN/160-244	P78352	DLG4	237	D	K	-0.0131836268839155	0.0318583084945407
DLG4_HUMAN/160-244	P78352	DLG4	237	D	L	0.119783219250532	0.0435546983637928
DLG4_HUMAN/160-244	P78352	DLG4	237	D	M	0.0907145265631866	0.0216079864369021
DLG4_HUMAN/160-244	P78352	DLG4	237	D	N	0.0364180289549036	0.0274971342767675
DLG4_HUMAN/160-244	P78352	DLG4	237	D	P	0.0426664628284416	0.0422141865568394
DLG4_HUMAN/160-244	P78352	DLG4	237	D	Q	0.000661132501922567	0.00894999664638153
DLG4_HUMAN/160-244	P78352	DLG4	237	D	R	0.05366874389045	0.0371766101027473
DLG4_HUMAN/160-244	P78352	DLG4	237	D	S	0.0233174938439215	0.026978529646689
DLG4_HUMAN/160-244	P78352	DLG4	237	D	T	0.0518221486685912	0.0325175641730098
DLG4_HUMAN/160-244	P78352	DLG4	237	D	V	0.134161169579956	0.0312140889666531
DLG4_HUMAN/160-244	P78352	DLG4	237	D	W	0.172894569697559	0.0272664463131793
DLG4_HUMAN/160-244	P78352	DLG4	237	D	Y	0.122940267343648	0.0199454559739395
RGS12_HUMAN/22-96	O14924	RGS12	89	G	A	0.0258520943096768	0.0262323979860112
RGS12_HUMAN/22-96	O14924	RGS12	89	G	C	0.0922248778167973	0.0285377735613194
RGS12_HUMAN/22-96	O14924	RGS12	89	G	D	-0.0214507105293975	0.0258710064457416
RGS12_HUMAN/22-96	O14924	RGS12	89	G	E	-0.00685757350522453	0.0389078239195039
RGS12_HUMAN/22-96	O14924	RGS12	89	G	F	0.123619776605572	0.029386576958839
RGS12_HUMAN/22-96	O14924	RGS12	89	G	H	0.00676649363807103	0.0398830842392651
RGS12_HUMAN/22-96	O14924	RGS12	89	G	I	0.0955794942458211	0.0369616025052588
RGS12_HUMAN/22-96	O14924	RGS12	89	G	K	-0.0131836268839155	0.0318583084945407
RGS12_HUMAN/22-96	O14924	RGS12	89	G	L	0.119783219250532	0.0435546983637928
RGS12_HUMAN/22-96	O14924	RGS12	89	G	M	0.0907145265631866	0.0216079864369021
RGS12_HUMAN/22-96	O14924	RGS12	89	G	N	0.0364180289549036	0.0274971342767675
RGS12_HUMAN/22-96	O14924	RGS12	89	G	P	0.0426664628284416	0.0422141865568394
RGS12_HUMAN/22-96	O14924	RGS12	89	G	Q	0.000661132501922567	0.00894999664638153
RGS12_HUMAN/22-96	O14924	RGS12	89	G	R	0.05366874389045	0.0371766101027473
RGS12_HUMAN/22-96	O14924	RGS12	89	G	S	0.0233174938439215	0.026978529646689
RGS12_HUMAN/22-96	O14924	RGS12	89	G	T	0.0518221486685912	0.0325175641730098
RGS12_HUMAN/22-96	O14924	RGS12	89	G	V	0.134161169579956	0.0312140889666531
RGS12_HUMAN/22-96	O14924	RGS12	89	G	W	0.172894569697559	0.0272664463131793
RGS12_HUMAN/22-96	O14924	RGS12	89	G	Y	0.122940267343648	0.0199454559739395
CNKR2_HUMAN/216-294	Q8WXI2	CNKR2	287	S	A	0.0258520943096768	0.0262323979860112
CNKR2_HUMAN/216-294	Q8WXI2	CNKR2	287	S	C	0.0922248778167973	0.0285377735613194
CNKR2_HUMAN/216-294	Q8WXI2	CNKR2	287	S	D	-0.0214507105293975	0.0258710064457416
CNKR2_HUMAN/216-294	Q8WXI2	CNKR2	287	S	E	-0.00685757350522453	0.0389078239195039
CNKR2_HUMAN/216-294	Q8WXI2	CNKR2	287	S	F	0.123619776605572	0.029386576958839
CNKR2_HUMAN/216-294	Q8WXI2	CNKR2	287	S	G	0.01580950992641	0.0164265137989872
CNKR2_HUMAN/216-294	Q8WXI2	CNKR2	287	S	H	0.00676649363807103	0.0398830842392651
CNKR2_HUMAN/216-294	Q8WXI2	CNKR2	287	S	I	0.0955794942458211	0.0369616025052588
CNKR2_HUMAN/216-294	Q8WXI2	CNKR2	287	S	K	-0.0131836268839155	0.0318583084945407
CNKR2_HUMAN/216-294	Q8WXI2	CNKR2	287	S	L	0.119783219250532	0.0435546983637928
CNKR2_HUMAN/216-294	Q8WXI2	CNKR2	287	S	M	0.0907145265631866	0.0216079864369021
CNKR2_HUMAN/216-294	Q8WXI2	CNKR2	287	S	N	0.0364180289549036	0.0274971342767675
CNKR2_HUMAN/216-294	Q8WXI2	CNKR2	287	S	P	0.0426664628284416	0.0422141865568394
CNKR2_HUMAN/216-294	Q8WXI2	CNKR2	287	S	Q	0.000661132501922567	0.00894999664638153
CNKR2_HUMAN/216-294	Q8WXI2	CNKR2	287	S	R	0.05366874389045	0.0371766101027473
CNKR2_HUMAN/216-294	Q8WXI2	CNKR2	287	S	T	0.0518221486685912	0.0325175641730098
CNKR2_HUMAN/216-294	Q8WXI2	CNKR2	287	S	V	0.134161169579956	0.0312140889666531
CNKR2_HUMAN/216-294	Q8WXI2	CNKR2	287	S	W	0.172894569697559	0.0272664463131793
CNKR2_HUMAN/216-294	Q8WXI2	CNKR2	287	S	Y	0.122940267343648	0.0199454559739395
PARD3_HUMAN/461-545	Q8TEW0	PARD3	536	M	A	0.0258520943096768	0.0262323979860112
PARD3_HUMAN/461-545	Q8TEW0	PARD3	536	M	C	0.0922248778167973	0.0285377735613194
PARD3_HUMAN/461-545	Q8TEW0	PARD3	536	M	D	-0.0214507105293975	0.0258710064457416
PARD3_HUMAN/461-545	Q8TEW0	PARD3	536	M	E	-0.00685757350522453	0.0389078239195039
PARD3_HUMAN/461-545	Q8TEW0	PARD3	536	M	F	0.123619776605572	0.029386576958839
PARD3_HUMAN/461-545	Q8TEW0	PARD3	536	M	G	0.01580950992641	0.0164265137989872
PARD3_HUMAN/461-545	Q8TEW0	PARD3	536	M	H	0.00676649363807103	0.0398830842392651
PARD3_HUMAN/461-545	Q8TEW0	PARD3	536	M	I	0.0955794942458211	0.0369616025052588
PARD3_HUMAN/461-545	Q8TEW0	PARD3	536	M	K	-0.0131836268839155	0.0318583084945407
PARD3_HUMAN/461-545	Q8TEW0	PARD3	536	M	L	0.119783219250532	0.0435546983637928
PARD3_HUMAN/461-545	Q8TEW0	PARD3	536	M	N	0.0364180289549036	0.0274971342767675
PARD3_HUMAN/461-545	Q8TEW0	PARD3	536	M	P	0.0426664628284416	0.0422141865568394
PARD3_HUMAN/461-545	Q8TEW0	PARD3	536	M	Q	0.000661132501922567	0.00894999664638153
PARD3_HUMAN/461-545	Q8TEW0	PARD3	536	M	R	0.05366874389045	0.0371766101027473
PARD3_HUMAN/461-545	Q8TEW0	PARD3	536	M	S	0.0233174938439215	0.026978529646689
PARD3_HUMAN/461-545	Q8TEW0	PARD3	536	M	T	0.0518221486685912	0.0325175641730098
PARD3_HUMAN/461-545	Q8TEW0	PARD3	536	M	V	0.134161169579956	0.0312140889666531
PARD3_HUMAN/461-545	Q8TEW0	PARD3	536	M	W	0.172894569697559	0.0272664463131793
PARD3_HUMAN/461-545	Q8TEW0	PARD3	536	M	Y	0.122940267343648	0.0199454559739395
NHRF3_HUMAN/137-212	Q5T2W1	NHRF3	205	S	A	0.0258520943096768	0.0262323979860112
NHRF3_HUMAN/137-212	Q5T2W1	NHRF3	205	S	C	0.0922248778167973	0.0285377735613194
NHRF3_HUMAN/137-212	Q5T2W1	NHRF3	205	S	D	-0.0214507105293975	0.0258710064457416
NHRF3_HUMAN/137-212	Q5T2W1	NHRF3	205	S	E	-0.00685757350522453	0.0389078239195039
NHRF3_HUMAN/137-212	Q5T2W1	NHRF3	205	S	F	0.123619776605572	0.029386576958839
NHRF3_HUMAN/137-212	Q5T2W1	NHRF3	205	S	G	0.01580950992641	0.0164265137989872
NHRF3_HUMAN/137-212	Q5T2W1	NHRF3	205	S	H	0.00676649363807103	0.0398830842392651
NHRF3_HUMAN/137-212	Q5T2W1	NHRF3	205	S	I	0.0955794942458211	0.0369616025052588
NHRF3_HUMAN/137-212	Q5T2W1	NHRF3	205	S	K	-0.0131836268839155	0.0318583084945407
NHRF3_HUMAN/137-212	Q5T2W1	NHRF3	205	S	L	0.119783219250532	0.0435546983637928
NHRF3_HUMAN/137-212	Q5T2W1	NHRF3	205	S	M	0.0907145265631866	0.0216079864369021
NHRF3_HUMAN/137-212	Q5T2W1	NHRF3	205	S	N	0.0364180289549036	0.0274971342767675
NHRF3_HUMAN/137-212	Q5T2W1	NHRF3	205	S	P	0.0426664628284416	0.0422141865568394
NHRF3_HUMAN/137-212	Q5T2W1	NHRF3	205	S	Q	0.000661132501922567	0.00894999664638153
NHRF3_HUMAN/137-212	Q5T2W1	NHRF3	205	S	R	0.05366874389045	0.0371766101027473
NHRF3_HUMAN/137-212	Q5T2W1	NHRF3	205	S	T	0.0518221486685912	0.0325175641730098
NHRF3_HUMAN/137-212	Q5T2W1	NHRF3	205	S	V	0.134161169579956	0.0312140889666531
NHRF3_HUMAN/137-212	Q5T2W1	NHRF3	205	S	W	0.172894569697559	0.0272664463131793
NHRF3_HUMAN/137-212	Q5T2W1	NHRF3	205	S	Y	0.122940267343648	0.0199454559739395
PDZD2_HUMAN/334-416	O15018	PDZD2	409	G	A	0.0258520943096768	0.0262323979860112
PDZD2_HUMAN/334-416	O15018	PDZD2	409	G	C	0.0922248778167973	0.0285377735613194
PDZD2_HUMAN/334-416	O15018	PDZD2	409	G	D	-0.0214507105293975	0.0258710064457416
PDZD2_HUMAN/334-416	O15018	PDZD2	409	G	E	-0.00685757350522453	0.0389078239195039
PDZD2_HUMAN/334-416	O15018	PDZD2	409	G	F	0.123619776605572	0.029386576958839
PDZD2_HUMAN/334-416	O15018	PDZD2	409	G	H	0.00676649363807103	0.0398830842392651
PDZD2_HUMAN/334-416	O15018	PDZD2	409	G	I	0.0955794942458211	0.0369616025052588
PDZD2_HUMAN/334-416	O15018	PDZD2	409	G	K	-0.0131836268839155	0.0318583084945407
PDZD2_HUMAN/334-416	O15018	PDZD2	409	G	L	0.119783219250532	0.0435546983637928
PDZD2_HUMAN/334-416	O15018	PDZD2	409	G	M	0.0907145265631866	0.0216079864369021
PDZD2_HUMAN/334-416	O15018	PDZD2	409	G	N	0.0364180289549036	0.0274971342767675
PDZD2_HUMAN/334-416	O15018	PDZD2	409	G	P	0.0426664628284416	0.0422141865568394
PDZD2_HUMAN/334-416	O15018	PDZD2	409	G	Q	0.000661132501922567	0.00894999664638153
PDZD2_HUMAN/334-416	O15018	PDZD2	409	G	R	0.05366874389045	0.0371766101027473
PDZD2_HUMAN/334-416	O15018	PDZD2	409	G	S	0.0233174938439215	0.026978529646689
PDZD2_HUMAN/334-416	O15018	PDZD2	409	G	T	0.0518221486685912	0.0325175641730098
PDZD2_HUMAN/334-416	O15018	PDZD2	409	G	V	0.134161169579956	0.0312140889666531
PDZD2_HUMAN/334-416	O15018	PDZD2	409	G	W	0.172894569697559	0.0272664463131793
PDZD2_HUMAN/334-416	O15018	PDZD2	409	G	Y	0.122940267343648	0.0199454559739395
RADIL_HUMAN/976-1058	Q96JH8	RADIL	1051	K	A	0.0258520943096768	0.0262323979860112
RADIL_HUMAN/976-1058	Q96JH8	RADIL	1051	K	C	0.0922248778167973	0.0285377735613194
RADIL_HUMAN/976-1058	Q96JH8	RADIL	1051	K	D	-0.0214507105293975	0.0258710064457416
RADIL_HUMAN/976-1058	Q96JH8	RADIL	1051	K	E	-0.00685757350522453	0.0389078239195039
RADIL_HUMAN/976-1058	Q96JH8	RADIL	1051	K	F	0.123619776605572	0.029386576958839
RADIL_HUMAN/976-1058	Q96JH8	RADIL	1051	K	G	0.01580950992641	0.0164265137989872
RADIL_HUMAN/976-1058	Q96JH8	RADIL	1051	K	H	0.00676649363807103	0.0398830842392651
RADIL_HUMAN/976-1058	Q96JH8	RADIL	1051	K	I	0.0955794942458211	0.0369616025052588
RADIL_HUMAN/976-1058	Q96JH8	RADIL	1051	K	L	0.119783219250532	0.0435546983637928
RADIL_HUMAN/976-1058	Q96JH8	RADIL	1051	K	M	0.0907145265631866	0.0216079864369021
RADIL_HUMAN/976-1058	Q96JH8	RADIL	1051	K	N	0.0364180289549036	0.0274971342767675
RADIL_HUMAN/976-1058	Q96JH8	RADIL	1051	K	P	0.0426664628284416	0.0422141865568394
RADIL_HUMAN/976-1058	Q96JH8	RADIL	1051	K	Q	0.000661132501922567	0.00894999664638153
RADIL_HUMAN/976-1058	Q96JH8	RADIL	1051	K	R	0.05366874389045	0.0371766101027473
RADIL_HUMAN/976-1058	Q96JH8	RADIL	1051	K	S	0.0233174938439215	0.026978529646689
RADIL_HUMAN/976-1058	Q96JH8	RADIL	1051	K	T	0.0518221486685912	0.0325175641730098
RADIL_HUMAN/976-1058	Q96JH8	RADIL	1051	K	V	0.134161169579956	0.0312140889666531
RADIL_HUMAN/976-1058	Q96JH8	RADIL	1051	K	W	0.172894569697559	0.0272664463131793
RADIL_HUMAN/976-1058	Q96JH8	RADIL	1051	K	Y	0.122940267343648	0.0199454559739395
ZO1_HUMAN/423-501	Q07157	ZO1	492	K	A	0.0258520943096768	0.0262323979860112
ZO1_HUMAN/423-501	Q07157	ZO1	492	K	C	0.0922248778167973	0.0285377735613194
ZO1_HUMAN/423-501	Q07157	ZO1	492	K	D	-0.0214507105293975	0.0258710064457416
ZO1_HUMAN/423-501	Q07157	ZO1	492	K	E	-0.00685757350522453	0.0389078239195039
ZO1_HUMAN/423-501	Q07157	ZO1	492	K	F	0.123619776605572	0.029386576958839
ZO1_HUMAN/423-501	Q07157	ZO1	492	K	G	0.01580950992641	0.0164265137989872
ZO1_HUMAN/423-501	Q07157	ZO1	492	K	H	0.00676649363807103	0.0398830842392651
ZO1_HUMAN/423-501	Q07157	ZO1	492	K	I	0.0955794942458211	0.0369616025052588
ZO1_HUMAN/423-501	Q07157	ZO1	492	K	L	0.119783219250532	0.0435546983637928
ZO1_HUMAN/423-501	Q07157	ZO1	492	K	M	0.0907145265631866	0.0216079864369021
ZO1_HUMAN/423-501	Q07157	ZO1	492	K	N	0.0364180289549036	0.0274971342767675
ZO1_HUMAN/423-501	Q07157	ZO1	492	K	P	0.0426664628284416	0.0422141865568394
ZO1_HUMAN/423-501	Q07157	ZO1	492	K	Q	0.000661132501922567	0.00894999664638153
ZO1_HUMAN/423-501	Q07157	ZO1	492	K	R	0.05366874389045	0.0371766101027473
ZO1_HUMAN/423-501	Q07157	ZO1	492	K	S	0.0233174938439215	0.026978529646689
ZO1_HUMAN/423-501	Q07157	ZO1	492	K	T	0.0518221486685912	0.0325175641730098
ZO1_HUMAN/423-501	Q07157	ZO1	492	K	V	0.134161169579956	0.0312140889666531
ZO1_HUMAN/423-501	Q07157	ZO1	492	K	W	0.172894569697559	0.0272664463131793
ZO1_HUMAN/423-501	Q07157	ZO1	492	K	Y	0.122940267343648	0.0199454559739395
LIN7C_HUMAN/93-172	Q9NUP9	LIN7C	165	G	A	0.0258520943096768	0.0262323979860112
LIN7C_HUMAN/93-172	Q9NUP9	LIN7C	165	G	C	0.0922248778167973	0.0285377735613194
LIN7C_HUMAN/93-172	Q9NUP9	LIN7C	165	G	D	-0.0214507105293975	0.0258710064457416
LIN7C_HUMAN/93-172	Q9NUP9	LIN7C	165	G	E	-0.00685757350522453	0.0389078239195039
LIN7C_HUMAN/93-172	Q9NUP9	LIN7C	165	G	F	0.123619776605572	0.029386576958839
LIN7C_HUMAN/93-172	Q9NUP9	LIN7C	165	G	H	0.00676649363807103	0.0398830842392651
LIN7C_HUMAN/93-172	Q9NUP9	LIN7C	165	G	I	0.0955794942458211	0.0369616025052588
LIN7C_HUMAN/93-172	Q9NUP9	LIN7C	165	G	K	-0.0131836268839155	0.0318583084945407
LIN7C_HUMAN/93-172	Q9NUP9	LIN7C	165	G	L	0.119783219250532	0.0435546983637928
LIN7C_HUMAN/93-172	Q9NUP9	LIN7C	165	G	M	0.0907145265631866	0.0216079864369021
LIN7C_HUMAN/93-172	Q9NUP9	LIN7C	165	G	N	0.0364180289549036	0.0274971342767675
LIN7C_HUMAN/93-172	Q9NUP9	LIN7C	165	G	P	0.0426664628284416	0.0422141865568394
LIN7C_HUMAN/93-172	Q9NUP9	LIN7C	165	G	Q	0.000661132501922567	0.00894999664638153
LIN7C_HUMAN/93-172	Q9NUP9	LIN7C	165	G	R	0.05366874389045	0.0371766101027473
LIN7C_HUMAN/93-172	Q9NUP9	LIN7C	165	G	S	0.0233174938439215	0.026978529646689
LIN7C_HUMAN/93-172	Q9NUP9	LIN7C	165	G	T	0.0518221486685912	0.0325175641730098
LIN7C_HUMAN/93-172	Q9NUP9	LIN7C	165	G	V	0.134161169579956	0.0312140889666531
LIN7C_HUMAN/93-172	Q9NUP9	LIN7C	165	G	W	0.172894569697559	0.0272664463131793
LIN7C_HUMAN/93-172	Q9NUP9	LIN7C	165	G	Y	0.122940267343648	0.0199454559739395
MPP2_HUMAN/165-240	Q14168	MPP2	233	G	A	0.0258520943096768	0.0262323979860112
MPP2_HUMAN/165-240	Q14168	MPP2	233	G	C	0.0922248778167973	0.0285377735613194
MPP2_HUMAN/165-240	Q14168	MPP2	233	G	D	-0.0214507105293975	0.0258710064457416
MPP2_HUMAN/165-240	Q14168	MPP2	233	G	E	-0.00685757350522453	0.0389078239195039
MPP2_HUMAN/165-240	Q14168	MPP2	233	G	F	0.123619776605572	0.029386576958839
MPP2_HUMAN/165-240	Q14168	MPP2	233	G	H	0.00676649363807103	0.0398830842392651
MPP2_HUMAN/165-240	Q14168	MPP2	233	G	I	0.0955794942458211	0.0369616025052588
MPP2_HUMAN/165-240	Q14168	MPP2	233	G	K	-0.0131836268839155	0.0318583084945407
MPP2_HUMAN/165-240	Q14168	MPP2	233	G	L	0.119783219250532	0.0435546983637928
MPP2_HUMAN/165-240	Q14168	MPP2	233	G	M	0.0907145265631866	0.0216079864369021
MPP2_HUMAN/165-240	Q14168	MPP2	233	G	N	0.0364180289549036	0.0274971342767675
MPP2_HUMAN/165-240	Q14168	MPP2	233	G	P	0.0426664628284416	0.0422141865568394
MPP2_HUMAN/165-240	Q14168	MPP2	233	G	Q	0.000661132501922567	0.00894999664638153
MPP2_HUMAN/165-240	Q14168	MPP2	233	G	R	0.05366874389045	0.0371766101027473
MPP2_HUMAN/165-240	Q14168	MPP2	233	G	S	0.0233174938439215	0.026978529646689
MPP2_HUMAN/165-240	Q14168	MPP2	233	G	T	0.0518221486685912	0.0325175641730098
MPP2_HUMAN/165-240	Q14168	MPP2	233	G	V	0.134161169579956	0.0312140889666531
MPP2_HUMAN/165-240	Q14168	MPP2	233	G	W	0.172894569697559	0.0272664463131793
MPP2_HUMAN/165-240	Q14168	MPP2	233	G	Y	0.122940267343648	0.0199454559739395
INADL_HUMAN/248-325	Q8NI35	INADL	318	N	A	0.0258520943096768	0.0262323979860112
INADL_HUMAN/248-325	Q8NI35	INADL	318	N	C	0.0922248778167973	0.0285377735613194
INADL_HUMAN/248-325	Q8NI35	INADL	318	N	D	-0.0214507105293975	0.0258710064457416
INADL_HUMAN/248-325	Q8NI35	INADL	318	N	E	-0.00685757350522453	0.0389078239195039
INADL_HUMAN/248-325	Q8NI35	INADL	318	N	F	0.123619776605572	0.029386576958839
INADL_HUMAN/248-325	Q8NI35	INADL	318	N	G	0.01580950992641	0.0164265137989872
INADL_HUMAN/248-325	Q8NI35	INADL	318	N	H	0.00676649363807103	0.0398830842392651
INADL_HUMAN/248-325	Q8NI35	INADL	318	N	I	0.0955794942458211	0.0369616025052588
INADL_HUMAN/248-325	Q8NI35	INADL	318	N	K	-0.0131836268839155	0.0318583084945407
INADL_HUMAN/248-325	Q8NI35	INADL	318	N	L	0.119783219250532	0.0435546983637928
INADL_HUMAN/248-325	Q8NI35	INADL	318	N	M	0.0907145265631866	0.0216079864369021
INADL_HUMAN/248-325	Q8NI35	INADL	318	N	P	0.0426664628284416	0.0422141865568394
INADL_HUMAN/248-325	Q8NI35	INADL	318	N	Q	0.000661132501922567	0.00894999664638153
INADL_HUMAN/248-325	Q8NI35	INADL	318	N	R	0.05366874389045	0.0371766101027473
INADL_HUMAN/248-325	Q8NI35	INADL	318	N	S	0.0233174938439215	0.026978529646689
INADL_HUMAN/248-325	Q8NI35	INADL	318	N	T	0.0518221486685912	0.0325175641730098
INADL_HUMAN/248-325	Q8NI35	INADL	318	N	V	0.134161169579956	0.0312140889666531
INADL_HUMAN/248-325	Q8NI35	INADL	318	N	W	0.172894569697559	0.0272664463131793
INADL_HUMAN/248-325	Q8NI35	INADL	318	N	Y	0.122940267343648	0.0199454559739395
GRIP1_HUMAN/252-333	Q9Y3R0	GRIP1	326	D	A	0.0258520943096768	0.0262323979860112
GRIP1_HUMAN/252-333	Q9Y3R0	GRIP1	326	D	C	0.0922248778167973	0.0285377735613194
GRIP1_HUMAN/252-333	Q9Y3R0	GRIP1	326	D	E	-0.00685757350522453	0.0389078239195039
GRIP1_HUMAN/252-333	Q9Y3R0	GRIP1	326	D	F	0.123619776605572	0.029386576958839
GRIP1_HUMAN/252-333	Q9Y3R0	GRIP1	326	D	G	0.01580950992641	0.0164265137989872
GRIP1_HUMAN/252-333	Q9Y3R0	GRIP1	326	D	H	0.00676649363807103	0.0398830842392651
GRIP1_HUMAN/252-333	Q9Y3R0	GRIP1	326	D	I	0.0955794942458211	0.0369616025052588
GRIP1_HUMAN/252-333	Q9Y3R0	GRIP1	326	D	K	-0.0131836268839155	0.0318583084945407
GRIP1_HUMAN/252-333	Q9Y3R0	GRIP1	326	D	L	0.119783219250532	0.0435546983637928
GRIP1_HUMAN/252-333	Q9Y3R0	GRIP1	326	D	M	0.0907145265631866	0.0216079864369021
GRIP1_HUMAN/252-333	Q9Y3R0	GRIP1	326	D	N	0.0364180289549036	0.0274971342767675
GRIP1_HUMAN/252-333	Q9Y3R0	GRIP1	326	D	P	0.0426664628284416	0.0422141865568394
GRIP1_HUMAN/252-333	Q9Y3R0	GRIP1	326	D	Q	0.000661132501922567	0.00894999664638153
GRIP1_HUMAN/252-333	Q9Y3R0	GRIP1	326	D	R	0.05366874389045	0.0371766101027473
GRIP1_HUMAN/252-333	Q9Y3R0	GRIP1	326	D	S	0.0233174938439215	0.026978529646689
GRIP1_HUMAN/252-333	Q9Y3R0	GRIP1	326	D	T	0.0518221486685912	0.0325175641730098
GRIP1_HUMAN/252-333	Q9Y3R0	GRIP1	326	D	V	0.134161169579956	0.0312140889666531
GRIP1_HUMAN/252-333	Q9Y3R0	GRIP1	326	D	W	0.172894569697559	0.0272664463131793
GRIP1_HUMAN/252-333	Q9Y3R0	GRIP1	326	D	Y	0.122940267343648	0.0199454559739395
LIMK2_HUMAN/152-236	P53671	LIMK2	229	Q	A	0.0258520943096768	0.0262323979860112
LIMK2_HUMAN/152-236	P53671	LIMK2	229	Q	C	0.0922248778167973	0.0285377735613194
LIMK2_HUMAN/152-236	P53671	LIMK2	229	Q	D	-0.0214507105293975	0.0258710064457416
LIMK2_HUMAN/152-236	P53671	LIMK2	229	Q	E	-0.00685757350522453	0.0389078239195039
LIMK2_HUMAN/152-236	P53671	LIMK2	229	Q	F	0.123619776605572	0.029386576958839
LIMK2_HUMAN/152-236	P53671	LIMK2	229	Q	G	0.01580950992641	0.0164265137989872
LIMK2_HUMAN/152-236	P53671	LIMK2	229	Q	H	0.00676649363807103	0.0398830842392651
LIMK2_HUMAN/152-236	P53671	LIMK2	229	Q	I	0.0955794942458211	0.0369616025052588
LIMK2_HUMAN/152-236	P53671	LIMK2	229	Q	K	-0.0131836268839155	0.0318583084945407
LIMK2_HUMAN/152-236	P53671	LIMK2	229	Q	L	0.119783219250532	0.0435546983637928
LIMK2_HUMAN/152-236	P53671	LIMK2	229	Q	M	0.0907145265631866	0.0216079864369021
LIMK2_HUMAN/152-236	P53671	LIMK2	229	Q	N	0.0364180289549036	0.0274971342767675
LIMK2_HUMAN/152-236	P53671	LIMK2	229	Q	P	0.0426664628284416	0.0422141865568394
LIMK2_HUMAN/152-236	P53671	LIMK2	229	Q	R	0.05366874389045	0.0371766101027473
LIMK2_HUMAN/152-236	P53671	LIMK2	229	Q	S	0.0233174938439215	0.026978529646689
LIMK2_HUMAN/152-236	P53671	LIMK2	229	Q	T	0.0518221486685912	0.0325175641730098
LIMK2_HUMAN/152-236	P53671	LIMK2	229	Q	V	0.134161169579956	0.0312140889666531
LIMK2_HUMAN/152-236	P53671	LIMK2	229	Q	W	0.172894569697559	0.0272664463131793
LIMK2_HUMAN/152-236	P53671	LIMK2	229	Q	Y	0.122940267343648	0.0199454559739395
ZO3_HUMAN/11-90	O95049	ZO3	83	K	A	0.0258520943096768	0.0262323979860112
ZO3_HUMAN/11-90	O95049	ZO3	83	K	C	0.0922248778167973	0.0285377735613194
ZO3_HUMAN/11-90	O95049	ZO3	83	K	D	-0.0214507105293975	0.0258710064457416
ZO3_HUMAN/11-90	O95049	ZO3	83	K	E	-0.00685757350522453	0.0389078239195039
ZO3_HUMAN/11-90	O95049	ZO3	83	K	F	0.123619776605572	0.029386576958839
ZO3_HUMAN/11-90	O95049	ZO3	83	K	G	0.01580950992641	0.0164265137989872
ZO3_HUMAN/11-90	O95049	ZO3	83	K	H	0.00676649363807103	0.0398830842392651
ZO3_HUMAN/11-90	O95049	ZO3	83	K	I	0.0955794942458211	0.0369616025052588
ZO3_HUMAN/11-90	O95049	ZO3	83	K	L	0.119783219250532	0.0435546983637928
ZO3_HUMAN/11-90	O95049	ZO3	83	K	M	0.0907145265631866	0.0216079864369021
ZO3_HUMAN/11-90	O95049	ZO3	83	K	N	0.0364180289549036	0.0274971342767675
ZO3_HUMAN/11-90	O95049	ZO3	83	K	P	0.0426664628284416	0.0422141865568394
ZO3_HUMAN/11-90	O95049	ZO3	83	K	Q	0.000661132501922567	0.00894999664638153
ZO3_HUMAN/11-90	O95049	ZO3	83	K	R	0.05366874389045	0.0371766101027473
ZO3_HUMAN/11-90	O95049	ZO3	83	K	S	0.0233174938439215	0.026978529646689
ZO3_HUMAN/11-90	O95049	ZO3	83	K	T	0.0518221486685912	0.0325175641730098
ZO3_HUMAN/11-90	O95049	ZO3	83	K	V	0.134161169579956	0.0312140889666531
ZO3_HUMAN/11-90	O95049	ZO3	83	K	W	0.172894569697559	0.0272664463131793
ZO3_HUMAN/11-90	O95049	ZO3	83	K	Y	0.122940267343648	0.0199454559739395
MPDZ_HUMAN/1483-1561	O75970	MPDZ	1554	M	A	0.0258520943096768	0.0262323979860112
MPDZ_HUMAN/1483-1561	O75970	MPDZ	1554	M	C	0.0922248778167973	0.0285377735613194
MPDZ_HUMAN/1483-1561	O75970	MPDZ	1554	M	D	-0.0214507105293975	0.0258710064457416
MPDZ_HUMAN/1483-1561	O75970	MPDZ	1554	M	E	-0.00685757350522453	0.0389078239195039
MPDZ_HUMAN/1483-1561	O75970	MPDZ	1554	M	F	0.123619776605572	0.029386576958839
MPDZ_HUMAN/1483-1561	O75970	MPDZ	1554	M	G	0.01580950992641	0.0164265137989872
MPDZ_HUMAN/1483-1561	O75970	MPDZ	1554	M	H	0.00676649363807103	0.0398830842392651
MPDZ_HUMAN/1483-1561	O75970	MPDZ	1554	M	I	0.0955794942458211	0.0369616025052588
MPDZ_HUMAN/1483-1561	O75970	MPDZ	1554	M	K	-0.0131836268839155	0.0318583084945407
MPDZ_HUMAN/1483-1561	O75970	MPDZ	1554	M	L	0.119783219250532	0.0435546983637928
MPDZ_HUMAN/1483-1561	O75970	MPDZ	1554	M	N	0.0364180289549036	0.0274971342767675
MPDZ_HUMAN/1483-1561	O75970	MPDZ	1554	M	P	0.0426664628284416	0.0422141865568394
MPDZ_HUMAN/1483-1561	O75970	MPDZ	1554	M	Q	0.000661132501922567	0.00894999664638153
MPDZ_HUMAN/1483-1561	O75970	MPDZ	1554	M	R	0.05366874389045	0.0371766101027473
MPDZ_HUMAN/1483-1561	O75970	MPDZ	1554	M	S	0.0233174938439215	0.026978529646689
MPDZ_HUMAN/1483-1561	O75970	MPDZ	1554	M	T	0.0518221486685912	0.0325175641730098
MPDZ_HUMAN/1483-1561	O75970	MPDZ	1554	M	V	0.134161169579956	0.0312140889666531
MPDZ_HUMAN/1483-1561	O75970	MPDZ	1554	M	W	0.172894569697559	0.0272664463131793
MPDZ_HUMAN/1483-1561	O75970	MPDZ	1554	M	Y	0.122940267343648	0.0199454559739395
INADL_HUMAN/1534-1612	Q8NI35	INADL	1605	G	A	0.0258520943096768	0.0262323979860112
INADL_HUMAN/1534-1612	Q8NI35	INADL	1605	G	C	0.0922248778167973	0.0285377735613194
INADL_HUMAN/1534-1612	Q8NI35	INADL	1605	G	D	-0.0214507105293975	0.0258710064457416
INADL_HUMAN/1534-1612	Q8NI35	INADL	1605	G	E	-0.00685757350522453	0.0389078239195039
INADL_HUMAN/1534-1612	Q8NI35	INADL	1605	G	F	0.123619776605572	0.029386576958839
INADL_HUMAN/1534-1612	Q8NI35	INADL	1605	G	H	0.00676649363807103	0.0398830842392651
INADL_HUMAN/1534-1612	Q8NI35	INADL	1605	G	I	0.0955794942458211	0.0369616025052588
INADL_HUMAN/1534-1612	Q8NI35	INADL	1605	G	K	-0.0131836268839155	0.0318583084945407
INADL_HUMAN/1534-1612	Q8NI35	INADL	1605	G	L	0.119783219250532	0.0435546983637928
INADL_HUMAN/1534-1612	Q8NI35	INADL	1605	G	M	0.0907145265631866	0.0216079864369021
INADL_HUMAN/1534-1612	Q8NI35	INADL	1605	G	N	0.0364180289549036	0.0274971342767675
INADL_HUMAN/1534-1612	Q8NI35	INADL	1605	G	P	0.0426664628284416	0.0422141865568394
INADL_HUMAN/1534-1612	Q8NI35	INADL	1605	G	Q	0.000661132501922567	0.00894999664638153
INADL_HUMAN/1534-1612	Q8NI35	INADL	1605	G	R	0.05366874389045	0.0371766101027473
INADL_HUMAN/1534-1612	Q8NI35	INADL	1605	G	S	0.0233174938439215	0.026978529646689
INADL_HUMAN/1534-1612	Q8NI35	INADL	1605	G	T	0.0518221486685912	0.0325175641730098
INADL_HUMAN/1534-1612	Q8NI35	INADL	1605	G	V	0.134161169579956	0.0312140889666531
INADL_HUMAN/1534-1612	Q8NI35	INADL	1605	G	W	0.172894569697559	0.0272664463131793
INADL_HUMAN/1534-1612	Q8NI35	INADL	1605	G	Y	0.122940267343648	0.0199454559739395
APBA3_HUMAN/485-558	O96018	APBA3	551	G	A	0.0258520943096768	0.0262323979860112
APBA3_HUMAN/485-558	O96018	APBA3	551	G	C	0.0922248778167973	0.0285377735613194
APBA3_HUMAN/485-558	O96018	APBA3	551	G	D	-0.0214507105293975	0.0258710064457416
APBA3_HUMAN/485-558	O96018	APBA3	551	G	E	-0.00685757350522453	0.0389078239195039
APBA3_HUMAN/485-558	O96018	APBA3	551	G	F	0.123619776605572	0.029386576958839
APBA3_HUMAN/485-558	O96018	APBA3	551	G	H	0.00676649363807103	0.0398830842392651
APBA3_HUMAN/485-558	O96018	APBA3	551	G	I	0.0955794942458211	0.0369616025052588
APBA3_HUMAN/485-558	O96018	APBA3	551	G	K	-0.0131836268839155	0.0318583084945407
APBA3_HUMAN/485-558	O96018	APBA3	551	G	L	0.119783219250532	0.0435546983637928
APBA3_HUMAN/485-558	O96018	APBA3	551	G	M	0.0907145265631866	0.0216079864369021
APBA3_HUMAN/485-558	O96018	APBA3	551	G	N	0.0364180289549036	0.0274971342767675
APBA3_HUMAN/485-558	O96018	APBA3	551	G	P	0.0426664628284416	0.0422141865568394
APBA3_HUMAN/485-558	O96018	APBA3	551	G	Q	0.000661132501922567	0.00894999664638153
APBA3_HUMAN/485-558	O96018	APBA3	551	G	R	0.05366874389045	0.0371766101027473
APBA3_HUMAN/485-558	O96018	APBA3	551	G	S	0.0233174938439215	0.026978529646689
APBA3_HUMAN/485-558	O96018	APBA3	551	G	T	0.0518221486685912	0.0325175641730098
APBA3_HUMAN/485-558	O96018	APBA3	551	G	V	0.134161169579956	0.0312140889666531
APBA3_HUMAN/485-558	O96018	APBA3	551	G	W	0.172894569697559	0.0272664463131793
APBA3_HUMAN/485-558	O96018	APBA3	551	G	Y	0.122940267343648	0.0199454559739395
MPDZ_HUMAN/1151-1240	O75970	MPDZ	1233	N	A	0.0258520943096768	0.0262323979860112
MPDZ_HUMAN/1151-1240	O75970	MPDZ	1233	N	C	0.0922248778167973	0.0285377735613194
MPDZ_HUMAN/1151-1240	O75970	MPDZ	1233	N	D	-0.0214507105293975	0.0258710064457416
MPDZ_HUMAN/1151-1240	O75970	MPDZ	1233	N	E	-0.00685757350522453	0.0389078239195039
MPDZ_HUMAN/1151-1240	O75970	MPDZ	1233	N	F	0.123619776605572	0.029386576958839
MPDZ_HUMAN/1151-1240	O75970	MPDZ	1233	N	G	0.01580950992641	0.0164265137989872
MPDZ_HUMAN/1151-1240	O75970	MPDZ	1233	N	H	0.00676649363807103	0.0398830842392651
MPDZ_HUMAN/1151-1240	O75970	MPDZ	1233	N	I	0.0955794942458211	0.0369616025052588
MPDZ_HUMAN/1151-1240	O75970	MPDZ	1233	N	K	-0.0131836268839155	0.0318583084945407
MPDZ_HUMAN/1151-1240	O75970	MPDZ	1233	N	L	0.119783219250532	0.0435546983637928
MPDZ_HUMAN/1151-1240	O75970	MPDZ	1233	N	M	0.0907145265631866	0.0216079864369021
MPDZ_HUMAN/1151-1240	O75970	MPDZ	1233	N	P	0.0426664628284416	0.0422141865568394
MPDZ_HUMAN/1151-1240	O75970	MPDZ	1233	N	Q	0.000661132501922567	0.00894999664638153
MPDZ_HUMAN/1151-1240	O75970	MPDZ	1233	N	R	0.05366874389045	0.0371766101027473
MPDZ_HUMAN/1151-1240	O75970	MPDZ	1233	N	S	0.0233174938439215	0.026978529646689
MPDZ_HUMAN/1151-1240	O75970	MPDZ	1233	N	T	0.0518221486685912	0.0325175641730098
MPDZ_HUMAN/1151-1240	O75970	MPDZ	1233	N	V	0.134161169579956	0.0312140889666531
MPDZ_HUMAN/1151-1240	O75970	MPDZ	1233	N	W	0.172894569697559	0.0272664463131793
MPDZ_HUMAN/1151-1240	O75970	MPDZ	1233	N	Y	0.122940267343648	0.0199454559739395
PZRN4_HUMAN/402-485	Q6ZMN7	PZRN4	478	R	A	0.0258520943096768	0.0262323979860112
PZRN4_HUMAN/402-485	Q6ZMN7	PZRN4	478	R	C	0.0922248778167973	0.0285377735613194
PZRN4_HUMAN/402-485	Q6ZMN7	PZRN4	478	R	D	-0.0214507105293975	0.0258710064457416
PZRN4_HUMAN/402-485	Q6ZMN7	PZRN4	478	R	E	-0.00685757350522453	0.0389078239195039
PZRN4_HUMAN/402-485	Q6ZMN7	PZRN4	478	R	F	0.123619776605572	0.029386576958839
PZRN4_HUMAN/402-485	Q6ZMN7	PZRN4	478	R	G	0.01580950992641	0.0164265137989872
PZRN4_HUMAN/402-485	Q6ZMN7	PZRN4	478	R	H	0.00676649363807103	0.0398830842392651
PZRN4_HUMAN/402-485	Q6ZMN7	PZRN4	478	R	I	0.0955794942458211	0.0369616025052588
PZRN4_HUMAN/402-485	Q6ZMN7	PZRN4	478	R	K	-0.0131836268839155	0.0318583084945407
PZRN4_HUMAN/402-485	Q6ZMN7	PZRN4	478	R	L	0.119783219250532	0.0435546983637928
PZRN4_HUMAN/402-485	Q6ZMN7	PZRN4	478	R	M	0.0907145265631866	0.0216079864369021
PZRN4_HUMAN/402-485	Q6ZMN7	PZRN4	478	R	N	0.0364180289549036	0.0274971342767675
PZRN4_HUMAN/402-485	Q6ZMN7	PZRN4	478	R	P	0.0426664628284416	0.0422141865568394
PZRN4_HUMAN/402-485	Q6ZMN7	PZRN4	478	R	Q	0.000661132501922567	0.00894999664638153
PZRN4_HUMAN/402-485	Q6ZMN7	PZRN4	478	R	S	0.0233174938439215	0.026978529646689
PZRN4_HUMAN/402-485	Q6ZMN7	PZRN4	478	R	T	0.0518221486685912	0.0325175641730098
PZRN4_HUMAN/402-485	Q6ZMN7	PZRN4	478	R	V	0.134161169579956	0.0312140889666531
PZRN4_HUMAN/402-485	Q6ZMN7	PZRN4	478	R	W	0.172894569697559	0.0272664463131793
PZRN4_HUMAN/402-485	Q6ZMN7	PZRN4	478	R	Y	0.122940267343648	0.0199454559739395
DLG4_HUMAN/65-149	P78352	DLG4	142	S	A	0.0258520943096768	0.0262323979860112
DLG4_HUMAN/65-149	P78352	DLG4	142	S	C	0.0922248778167973	0.0285377735613194
DLG4_HUMAN/65-149	P78352	DLG4	142	S	D	-0.0214507105293975	0.0258710064457416
DLG4_HUMAN/65-149	P78352	DLG4	142	S	E	-0.00685757350522453	0.0389078239195039
DLG4_HUMAN/65-149	P78352	DLG4	142	S	F	0.123619776605572	0.029386576958839
DLG4_HUMAN/65-149	P78352	DLG4	142	S	G	0.01580950992641	0.0164265137989872
DLG4_HUMAN/65-149	P78352	DLG4	142	S	H	0.00676649363807103	0.0398830842392651
DLG4_HUMAN/65-149	P78352	DLG4	142	S	I	0.0955794942458211	0.0369616025052588
DLG4_HUMAN/65-149	P78352	DLG4	142	S	K	-0.0131836268839155	0.0318583084945407
DLG4_HUMAN/65-149	P78352	DLG4	142	S	L	0.119783219250532	0.0435546983637928
DLG4_HUMAN/65-149	P78352	DLG4	142	S	M	0.0907145265631866	0.0216079864369021
DLG4_HUMAN/65-149	P78352	DLG4	142	S	N	0.0364180289549036	0.0274971342767675
DLG4_HUMAN/65-149	P78352	DLG4	142	S	P	0.0426664628284416	0.0422141865568394
DLG4_HUMAN/65-149	P78352	DLG4	142	S	Q	0.000661132501922567	0.00894999664638153
DLG4_HUMAN/65-149	P78352	DLG4	142	S	R	0.05366874389045	0.0371766101027473
DLG4_HUMAN/65-149	P78352	DLG4	142	S	T	0.0518221486685912	0.0325175641730098
DLG4_HUMAN/65-149	P78352	DLG4	142	S	V	0.134161169579956	0.0312140889666531
DLG4_HUMAN/65-149	P78352	DLG4	142	S	W	0.172894569697559	0.0272664463131793
DLG4_HUMAN/65-149	P78352	DLG4	142	S	Y	0.122940267343648	0.0199454559739395
INADL_HUMAN/1069-1157	Q8NI35	INADL	1150	N	A	0.0258520943096768	0.0262323979860112
INADL_HUMAN/1069-1157	Q8NI35	INADL	1150	N	C	0.0922248778167973	0.0285377735613194
INADL_HUMAN/1069-1157	Q8NI35	INADL	1150	N	D	-0.0214507105293975	0.0258710064457416
INADL_HUMAN/1069-1157	Q8NI35	INADL	1150	N	E	-0.00685757350522453	0.0389078239195039
INADL_HUMAN/1069-1157	Q8NI35	INADL	1150	N	F	0.123619776605572	0.029386576958839
INADL_HUMAN/1069-1157	Q8NI35	INADL	1150	N	G	0.01580950992641	0.0164265137989872
INADL_HUMAN/1069-1157	Q8NI35	INADL	1150	N	H	0.00676649363807103	0.0398830842392651
INADL_HUMAN/1069-1157	Q8NI35	INADL	1150	N	I	0.0955794942458211	0.0369616025052588
INADL_HUMAN/1069-1157	Q8NI35	INADL	1150	N	K	-0.0131836268839155	0.0318583084945407
INADL_HUMAN/1069-1157	Q8NI35	INADL	1150	N	L	0.119783219250532	0.0435546983637928
INADL_HUMAN/1069-1157	Q8NI35	INADL	1150	N	M	0.0907145265631866	0.0216079864369021
INADL_HUMAN/1069-1157	Q8NI35	INADL	1150	N	P	0.0426664628284416	0.0422141865568394
INADL_HUMAN/1069-1157	Q8NI35	INADL	1150	N	Q	0.000661132501922567	0.00894999664638153
INADL_HUMAN/1069-1157	Q8NI35	INADL	1150	N	R	0.05366874389045	0.0371766101027473
INADL_HUMAN/1069-1157	Q8NI35	INADL	1150	N	S	0.0233174938439215	0.026978529646689
INADL_HUMAN/1069-1157	Q8NI35	INADL	1150	N	T	0.0518221486685912	0.0325175641730098
INADL_HUMAN/1069-1157	Q8NI35	INADL	1150	N	V	0.134161169579956	0.0312140889666531
INADL_HUMAN/1069-1157	Q8NI35	INADL	1150	N	W	0.172894569697559	0.0272664463131793
INADL_HUMAN/1069-1157	Q8NI35	INADL	1150	N	Y	0.122940267343648	0.0199454559739395
NHRF4_HUMAN/116-193	Q86UT5	NHRF4	186	P	A	0.0258520943096768	0.0262323979860112
NHRF4_HUMAN/116-193	Q86UT5	NHRF4	186	P	C	0.0922248778167973	0.0285377735613194
NHRF4_HUMAN/116-193	Q86UT5	NHRF4	186	P	D	-0.0214507105293975	0.0258710064457416
NHRF4_HUMAN/116-193	Q86UT5	NHRF4	186	P	E	-0.00685757350522453	0.0389078239195039
NHRF4_HUMAN/116-193	Q86UT5	NHRF4	186	P	F	0.123619776605572	0.029386576958839
NHRF4_HUMAN/116-193	Q86UT5	NHRF4	186	P	G	0.01580950992641	0.0164265137989872
NHRF4_HUMAN/116-193	Q86UT5	NHRF4	186	P	H	0.00676649363807103	0.0398830842392651
NHRF4_HUMAN/116-193	Q86UT5	NHRF4	186	P	I	0.0955794942458211	0.0369616025052588
NHRF4_HUMAN/116-193	Q86UT5	NHRF4	186	P	K	-0.0131836268839155	0.0318583084945407
NHRF4_HUMAN/116-193	Q86UT5	NHRF4	186	P	L	0.119783219250532	0.0435546983637928
NHRF4_HUMAN/116-193	Q86UT5	NHRF4	186	P	M	0.0907145265631866	0.0216079864369021
NHRF4_HUMAN/116-193	Q86UT5	NHRF4	186	P	N	0.0364180289549036	0.0274971342767675
NHRF4_HUMAN/116-193	Q86UT5	NHRF4	186	P	Q	0.000661132501922567	0.00894999664638153
NHRF4_HUMAN/116-193	Q86UT5	NHRF4	186	P	R	0.05366874389045	0.0371766101027473
NHRF4_HUMAN/116-193	Q86UT5	NHRF4	186	P	S	0.0233174938439215	0.026978529646689
NHRF4_HUMAN/116-193	Q86UT5	NHRF4	186	P	T	0.0518221486685912	0.0325175641730098
NHRF4_HUMAN/116-193	Q86UT5	NHRF4	186	P	V	0.134161169579956	0.0312140889666531
NHRF4_HUMAN/116-193	Q86UT5	NHRF4	186	P	W	0.172894569697559	0.0272664463131793
NHRF4_HUMAN/116-193	Q86UT5	NHRF4	186	P	Y	0.122940267343648	0.0199454559739395
MAGI3_HUMAN/726-807	Q5TCQ9	MAGI3	798	R	A	0.0258520943096768	0.0262323979860112
MAGI3_HUMAN/726-807	Q5TCQ9	MAGI3	798	R	C	0.0922248778167973	0.0285377735613194
MAGI3_HUMAN/726-807	Q5TCQ9	MAGI3	798	R	D	-0.0214507105293975	0.0258710064457416
MAGI3_HUMAN/726-807	Q5TCQ9	MAGI3	798	R	E	-0.00685757350522453	0.0389078239195039
MAGI3_HUMAN/726-807	Q5TCQ9	MAGI3	798	R	F	0.123619776605572	0.029386576958839
MAGI3_HUMAN/726-807	Q5TCQ9	MAGI3	798	R	G	0.01580950992641	0.0164265137989872
MAGI3_HUMAN/726-807	Q5TCQ9	MAGI3	798	R	H	0.00676649363807103	0.0398830842392651
MAGI3_HUMAN/726-807	Q5TCQ9	MAGI3	798	R	I	0.0955794942458211	0.0369616025052588
MAGI3_HUMAN/726-807	Q5TCQ9	MAGI3	798	R	K	-0.0131836268839155	0.0318583084945407
MAGI3_HUMAN/726-807	Q5TCQ9	MAGI3	798	R	L	0.119783219250532	0.0435546983637928
MAGI3_HUMAN/726-807	Q5TCQ9	MAGI3	798	R	M	0.0907145265631866	0.0216079864369021
MAGI3_HUMAN/726-807	Q5TCQ9	MAGI3	798	R	N	0.0364180289549036	0.0274971342767675
MAGI3_HUMAN/726-807	Q5TCQ9	MAGI3	798	R	P	0.0426664628284416	0.0422141865568394
MAGI3_HUMAN/726-807	Q5TCQ9	MAGI3	798	R	Q	0.000661132501922567	0.00894999664638153
MAGI3_HUMAN/726-807	Q5TCQ9	MAGI3	798	R	S	0.0233174938439215	0.026978529646689
MAGI3_HUMAN/726-807	Q5TCQ9	MAGI3	798	R	T	0.0518221486685912	0.0325175641730098
MAGI3_HUMAN/726-807	Q5TCQ9	MAGI3	798	R	V	0.134161169579956	0.0312140889666531
MAGI3_HUMAN/726-807	Q5TCQ9	MAGI3	798	R	W	0.172894569697559	0.0272664463131793
MAGI3_HUMAN/726-807	Q5TCQ9	MAGI3	798	R	Y	0.122940267343648	0.0199454559739395
MAGI2_HUMAN/1147-1226	Q86UL8	MAGI2	1219	R	A	0.0258520943096768	0.0262323979860112
MAGI2_HUMAN/1147-1226	Q86UL8	MAGI2	1219	R	C	0.0922248778167973	0.0285377735613194
MAGI2_HUMAN/1147-1226	Q86UL8	MAGI2	1219	R	D	-0.0214507105293975	0.0258710064457416
MAGI2_HUMAN/1147-1226	Q86UL8	MAGI2	1219	R	E	-0.00685757350522453	0.0389078239195039
MAGI2_HUMAN/1147-1226	Q86UL8	MAGI2	1219	R	F	0.123619776605572	0.029386576958839
MAGI2_HUMAN/1147-1226	Q86UL8	MAGI2	1219	R	G	0.01580950992641	0.0164265137989872
MAGI2_HUMAN/1147-1226	Q86UL8	MAGI2	1219	R	H	0.00676649363807103	0.0398830842392651
MAGI2_HUMAN/1147-1226	Q86UL8	MAGI2	1219	R	I	0.0955794942458211	0.0369616025052588
MAGI2_HUMAN/1147-1226	Q86UL8	MAGI2	1219	R	K	-0.0131836268839155	0.0318583084945407
MAGI2_HUMAN/1147-1226	Q86UL8	MAGI2	1219	R	L	0.119783219250532	0.0435546983637928
MAGI2_HUMAN/1147-1226	Q86UL8	MAGI2	1219	R	M	0.0907145265631866	0.0216079864369021
MAGI2_HUMAN/1147-1226	Q86UL8	MAGI2	1219	R	N	0.0364180289549036	0.0274971342767675
MAGI2_HUMAN/1147-1226	Q86UL8	MAGI2	1219	R	P	0.0426664628284416	0.0422141865568394
MAGI2_HUMAN/1147-1226	Q86UL8	MAGI2	1219	R	Q	0.000661132501922567	0.00894999664638153
MAGI2_HUMAN/1147-1226	Q86UL8	MAGI2	1219	R	S	0.0233174938439215	0.026978529646689
MAGI2_HUMAN/1147-1226	Q86UL8	MAGI2	1219	R	T	0.0518221486685912	0.0325175641730098
MAGI2_HUMAN/1147-1226	Q86UL8	MAGI2	1219	R	V	0.134161169579956	0.0312140889666531
MAGI2_HUMAN/1147-1226	Q86UL8	MAGI2	1219	R	W	0.172894569697559	0.0272664463131793
MAGI2_HUMAN/1147-1226	Q86UL8	MAGI2	1219	R	Y	0.122940267343648	0.0199454559739395
NHRF2_HUMAN/151-228	Q15599	NHRF2	221	D	A	0.0258520943096768	0.0262323979860112
NHRF2_HUMAN/151-228	Q15599	NHRF2	221	D	C	0.0922248778167973	0.0285377735613194
NHRF2_HUMAN/151-228	Q15599	NHRF2	221	D	E	-0.00685757350522453	0.0389078239195039
NHRF2_HUMAN/151-228	Q15599	NHRF2	221	D	F	0.123619776605572	0.029386576958839
NHRF2_HUMAN/151-228	Q15599	NHRF2	221	D	G	0.01580950992641	0.0164265137989872
NHRF2_HUMAN/151-228	Q15599	NHRF2	221	D	H	0.00676649363807103	0.0398830842392651
NHRF2_HUMAN/151-228	Q15599	NHRF2	221	D	I	0.0955794942458211	0.0369616025052588
NHRF2_HUMAN/151-228	Q15599	NHRF2	221	D	K	-0.0131836268839155	0.0318583084945407
NHRF2_HUMAN/151-228	Q15599	NHRF2	221	D	L	0.119783219250532	0.0435546983637928
NHRF2_HUMAN/151-228	Q15599	NHRF2	221	D	M	0.0907145265631866	0.0216079864369021
NHRF2_HUMAN/151-228	Q15599	NHRF2	221	D	N	0.0364180289549036	0.0274971342767675
NHRF2_HUMAN/151-228	Q15599	NHRF2	221	D	P	0.0426664628284416	0.0422141865568394
NHRF2_HUMAN/151-228	Q15599	NHRF2	221	D	Q	0.000661132501922567	0.00894999664638153
NHRF2_HUMAN/151-228	Q15599	NHRF2	221	D	R	0.05366874389045	0.0371766101027473
NHRF2_HUMAN/151-228	Q15599	NHRF2	221	D	S	0.0233174938439215	0.026978529646689
NHRF2_HUMAN/151-228	Q15599	NHRF2	221	D	T	0.0518221486685912	0.0325175641730098
NHRF2_HUMAN/151-228	Q15599	NHRF2	221	D	V	0.134161169579956	0.0312140889666531
NHRF2_HUMAN/151-228	Q15599	NHRF2	221	D	W	0.172894569697559	0.0272664463131793
NHRF2_HUMAN/151-228	Q15599	NHRF2	221	D	Y	0.122940267343648	0.0199454559739395
SNTG2_HUMAN/73-153	Q9NY99	SNTG2	146	D	A	0.0258520943096768	0.0262323979860112
SNTG2_HUMAN/73-153	Q9NY99	SNTG2	146	D	C	0.0922248778167973	0.0285377735613194
SNTG2_HUMAN/73-153	Q9NY99	SNTG2	146	D	E	-0.00685757350522453	0.0389078239195039
SNTG2_HUMAN/73-153	Q9NY99	SNTG2	146	D	F	0.123619776605572	0.029386576958839
SNTG2_HUMAN/73-153	Q9NY99	SNTG2	146	D	G	0.01580950992641	0.0164265137989872
SNTG2_HUMAN/73-153	Q9NY99	SNTG2	146	D	H	0.00676649363807103	0.0398830842392651
SNTG2_HUMAN/73-153	Q9NY99	SNTG2	146	D	I	0.0955794942458211	0.0369616025052588
SNTG2_HUMAN/73-153	Q9NY99	SNTG2	146	D	K	-0.0131836268839155	0.0318583084945407
SNTG2_HUMAN/73-153	Q9NY99	SNTG2	146	D	L	0.119783219250532	0.0435546983637928
SNTG2_HUMAN/73-153	Q9NY99	SNTG2	146	D	M	0.0907145265631866	0.0216079864369021
SNTG2_HUMAN/73-153	Q9NY99	SNTG2	146	D	N	0.0364180289549036	0.0274971342767675
SNTG2_HUMAN/73-153	Q9NY99	SNTG2	146	D	P	0.0426664628284416	0.0422141865568394
SNTG2_HUMAN/73-153	Q9NY99	SNTG2	146	D	Q	0.000661132501922567	0.00894999664638153
SNTG2_HUMAN/73-153	Q9NY99	SNTG2	146	D	R	0.05366874389045	0.0371766101027473
SNTG2_HUMAN/73-153	Q9NY99	SNTG2	146	D	S	0.0233174938439215	0.026978529646689
SNTG2_HUMAN/73-153	Q9NY99	SNTG2	146	D	T	0.0518221486685912	0.0325175641730098
SNTG2_HUMAN/73-153	Q9NY99	SNTG2	146	D	V	0.134161169579956	0.0312140889666531
SNTG2_HUMAN/73-153	Q9NY99	SNTG2	146	D	W	0.172894569697559	0.0272664463131793
SNTG2_HUMAN/73-153	Q9NY99	SNTG2	146	D	Y	0.122940267343648	0.0199454559739395
PTN13_HUMAN/1093-1176	Q12923	PTN13	1169	E	A	0.0258520943096768	0.0262323979860112
PTN13_HUMAN/1093-1176	Q12923	PTN13	1169	E	C	0.0922248778167973	0.0285377735613194
PTN13_HUMAN/1093-1176	Q12923	PTN13	1169	E	D	-0.0214507105293975	0.0258710064457416
PTN13_HUMAN/1093-1176	Q12923	PTN13	1169	E	F	0.123619776605572	0.029386576958839
PTN13_HUMAN/1093-1176	Q12923	PTN13	1169	E	G	0.01580950992641	0.0164265137989872
PTN13_HUMAN/1093-1176	Q12923	PTN13	1169	E	H	0.00676649363807103	0.0398830842392651
PTN13_HUMAN/1093-1176	Q12923	PTN13	1169	E	I	0.0955794942458211	0.0369616025052588
PTN13_HUMAN/1093-1176	Q12923	PTN13	1169	E	K	-0.0131836268839155	0.0318583084945407
PTN13_HUMAN/1093-1176	Q12923	PTN13	1169	E	L	0.119783219250532	0.0435546983637928
PTN13_HUMAN/1093-1176	Q12923	PTN13	1169	E	M	0.0907145265631866	0.0216079864369021
PTN13_HUMAN/1093-1176	Q12923	PTN13	1169	E	N	0.0364180289549036	0.0274971342767675
PTN13_HUMAN/1093-1176	Q12923	PTN13	1169	E	P	0.0426664628284416	0.0422141865568394
PTN13_HUMAN/1093-1176	Q12923	PTN13	1169	E	Q	0.000661132501922567	0.00894999664638153
PTN13_HUMAN/1093-1176	Q12923	PTN13	1169	E	R	0.05366874389045	0.0371766101027473
PTN13_HUMAN/1093-1176	Q12923	PTN13	1169	E	S	0.0233174938439215	0.026978529646689
PTN13_HUMAN/1093-1176	Q12923	PTN13	1169	E	T	0.0518221486685912	0.0325175641730098
PTN13_HUMAN/1093-1176	Q12923	PTN13	1169	E	V	0.134161169579956	0.0312140889666531
PTN13_HUMAN/1093-1176	Q12923	PTN13	1169	E	W	0.172894569697559	0.0272664463131793
PTN13_HUMAN/1093-1176	Q12923	PTN13	1169	E	Y	0.122940267343648	0.0199454559739395
SHRM3_HUMAN/28-107	Q8TF72	SHRM3	100	K	A	0.0258520943096768	0.0262323979860112
SHRM3_HUMAN/28-107	Q8TF72	SHRM3	100	K	C	0.0922248778167973	0.0285377735613194
SHRM3_HUMAN/28-107	Q8TF72	SHRM3	100	K	D	-0.0214507105293975	0.0258710064457416
SHRM3_HUMAN/28-107	Q8TF72	SHRM3	100	K	E	-0.00685757350522453	0.0389078239195039
SHRM3_HUMAN/28-107	Q8TF72	SHRM3	100	K	F	0.123619776605572	0.029386576958839
SHRM3_HUMAN/28-107	Q8TF72	SHRM3	100	K	G	0.01580950992641	0.0164265137989872
SHRM3_HUMAN/28-107	Q8TF72	SHRM3	100	K	H	0.00676649363807103	0.0398830842392651
SHRM3_HUMAN/28-107	Q8TF72	SHRM3	100	K	I	0.0955794942458211	0.0369616025052588
SHRM3_HUMAN/28-107	Q8TF72	SHRM3	100	K	L	0.119783219250532	0.0435546983637928
SHRM3_HUMAN/28-107	Q8TF72	SHRM3	100	K	M	0.0907145265631866	0.0216079864369021
SHRM3_HUMAN/28-107	Q8TF72	SHRM3	100	K	N	0.0364180289549036	0.0274971342767675
SHRM3_HUMAN/28-107	Q8TF72	SHRM3	100	K	P	0.0426664628284416	0.0422141865568394
SHRM3_HUMAN/28-107	Q8TF72	SHRM3	100	K	Q	0.000661132501922567	0.00894999664638153
SHRM3_HUMAN/28-107	Q8TF72	SHRM3	100	K	R	0.05366874389045	0.0371766101027473
SHRM3_HUMAN/28-107	Q8TF72	SHRM3	100	K	S	0.0233174938439215	0.026978529646689
SHRM3_HUMAN/28-107	Q8TF72	SHRM3	100	K	T	0.0518221486685912	0.0325175641730098
SHRM3_HUMAN/28-107	Q8TF72	SHRM3	100	K	V	0.134161169579956	0.0312140889666531
SHRM3_HUMAN/28-107	Q8TF72	SHRM3	100	K	W	0.172894569697559	0.0272664463131793
SHRM3_HUMAN/28-107	Q8TF72	SHRM3	100	K	Y	0.122940267343648	0.0199454559739395
SYJ2B_HUMAN/13-97	P57105	SYJ2B	90	Y	A	0.0258520943096768	0.0262323979860112
SYJ2B_HUMAN/13-97	P57105	SYJ2B	90	Y	C	0.0922248778167973	0.0285377735613194
SYJ2B_HUMAN/13-97	P57105	SYJ2B	90	Y	D	-0.0214507105293975	0.0258710064457416
SYJ2B_HUMAN/13-97	P57105	SYJ2B	90	Y	E	-0.00685757350522453	0.0389078239195039
SYJ2B_HUMAN/13-97	P57105	SYJ2B	90	Y	F	0.123619776605572	0.029386576958839
SYJ2B_HUMAN/13-97	P57105	SYJ2B	90	Y	G	0.01580950992641	0.0164265137989872
SYJ2B_HUMAN/13-97	P57105	SYJ2B	90	Y	H	0.00676649363807103	0.0398830842392651
SYJ2B_HUMAN/13-97	P57105	SYJ2B	90	Y	I	0.0955794942458211	0.0369616025052588
SYJ2B_HUMAN/13-97	P57105	SYJ2B	90	Y	K	-0.0131836268839155	0.0318583084945407
SYJ2B_HUMAN/13-97	P57105	SYJ2B	90	Y	L	0.119783219250532	0.0435546983637928
SYJ2B_HUMAN/13-97	P57105	SYJ2B	90	Y	M	0.0907145265631866	0.0216079864369021
SYJ2B_HUMAN/13-97	P57105	SYJ2B	90	Y	N	0.0364180289549036	0.0274971342767675
SYJ2B_HUMAN/13-97	P57105	SYJ2B	90	Y	P	0.0426664628284416	0.0422141865568394
SYJ2B_HUMAN/13-97	P57105	SYJ2B	90	Y	Q	0.000661132501922567	0.00894999664638153
SYJ2B_HUMAN/13-97	P57105	SYJ2B	90	Y	R	0.05366874389045	0.0371766101027473
SYJ2B_HUMAN/13-97	P57105	SYJ2B	90	Y	S	0.0233174938439215	0.026978529646689
SYJ2B_HUMAN/13-97	P57105	SYJ2B	90	Y	T	0.0518221486685912	0.0325175641730098
SYJ2B_HUMAN/13-97	P57105	SYJ2B	90	Y	V	0.134161169579956	0.0312140889666531
SYJ2B_HUMAN/13-97	P57105	SYJ2B	90	Y	W	0.172894569697559	0.0272664463131793
SCRIB_HUMAN/1004-1090	Q14160	SCRIB	1083	L	A	0.0258520943096768	0.0262323979860112
SCRIB_HUMAN/1004-1090	Q14160	SCRIB	1083	L	C	0.0922248778167973	0.0285377735613194
SCRIB_HUMAN/1004-1090	Q14160	SCRIB	1083	L	D	-0.0214507105293975	0.0258710064457416
SCRIB_HUMAN/1004-1090	Q14160	SCRIB	1083	L	E	-0.00685757350522453	0.0389078239195039
SCRIB_HUMAN/1004-1090	Q14160	SCRIB	1083	L	F	0.123619776605572	0.029386576958839
SCRIB_HUMAN/1004-1090	Q14160	SCRIB	1083	L	G	0.01580950992641	0.0164265137989872
SCRIB_HUMAN/1004-1090	Q14160	SCRIB	1083	L	H	0.00676649363807103	0.0398830842392651
SCRIB_HUMAN/1004-1090	Q14160	SCRIB	1083	L	I	0.0955794942458211	0.0369616025052588
SCRIB_HUMAN/1004-1090	Q14160	SCRIB	1083	L	K	-0.0131836268839155	0.0318583084945407
SCRIB_HUMAN/1004-1090	Q14160	SCRIB	1083	L	M	0.0907145265631866	0.0216079864369021
SCRIB_HUMAN/1004-1090	Q14160	SCRIB	1083	L	N	0.0364180289549036	0.0274971342767675
SCRIB_HUMAN/1004-1090	Q14160	SCRIB	1083	L	P	0.0426664628284416	0.0422141865568394
SCRIB_HUMAN/1004-1090	Q14160	SCRIB	1083	L	Q	0.000661132501922567	0.00894999664638153
SCRIB_HUMAN/1004-1090	Q14160	SCRIB	1083	L	R	0.05366874389045	0.0371766101027473
SCRIB_HUMAN/1004-1090	Q14160	SCRIB	1083	L	S	0.0233174938439215	0.026978529646689
SCRIB_HUMAN/1004-1090	Q14160	SCRIB	1083	L	T	0.0518221486685912	0.0325175641730098
SCRIB_HUMAN/1004-1090	Q14160	SCRIB	1083	L	V	0.134161169579956	0.0312140889666531
SCRIB_HUMAN/1004-1090	Q14160	SCRIB	1083	L	W	0.172894569697559	0.0272664463131793
SCRIB_HUMAN/1004-1090	Q14160	SCRIB	1083	L	Y	0.122940267343648	0.0199454559739395
SCRIB_HUMAN/728-812	Q14160	SCRIB	805	T	A	0.0258520943096768	0.0262323979860112
SCRIB_HUMAN/728-812	Q14160	SCRIB	805	T	C	0.0922248778167973	0.0285377735613194
SCRIB_HUMAN/728-812	Q14160	SCRIB	805	T	D	-0.0214507105293975	0.0258710064457416
SCRIB_HUMAN/728-812	Q14160	SCRIB	805	T	E	-0.00685757350522453	0.0389078239195039
SCRIB_HUMAN/728-812	Q14160	SCRIB	805	T	F	0.123619776605572	0.029386576958839
SCRIB_HUMAN/728-812	Q14160	SCRIB	805	T	G	0.01580950992641	0.0164265137989872
SCRIB_HUMAN/728-812	Q14160	SCRIB	805	T	H	0.00676649363807103	0.0398830842392651
SCRIB_HUMAN/728-812	Q14160	SCRIB	805	T	I	0.0955794942458211	0.0369616025052588
SCRIB_HUMAN/728-812	Q14160	SCRIB	805	T	K	-0.0131836268839155	0.0318583084945407
SCRIB_HUMAN/728-812	Q14160	SCRIB	805	T	L	0.119783219250532	0.0435546983637928
SCRIB_HUMAN/728-812	Q14160	SCRIB	805	T	M	0.0907145265631866	0.0216079864369021
SCRIB_HUMAN/728-812	Q14160	SCRIB	805	T	N	0.0364180289549036	0.0274971342767675
SCRIB_HUMAN/728-812	Q14160	SCRIB	805	T	P	0.0426664628284416	0.0422141865568394
SCRIB_HUMAN/728-812	Q14160	SCRIB	805	T	Q	0.000661132501922567	0.00894999664638153
SCRIB_HUMAN/728-812	Q14160	SCRIB	805	T	R	0.05366874389045	0.0371766101027473
SCRIB_HUMAN/728-812	Q14160	SCRIB	805	T	S	0.0233174938439215	0.026978529646689
SCRIB_HUMAN/728-812	Q14160	SCRIB	805	T	V	0.134161169579956	0.0312140889666531
SCRIB_HUMAN/728-812	Q14160	SCRIB	805	T	W	0.172894569697559	0.0272664463131793
SCRIB_HUMAN/728-812	Q14160	SCRIB	805	T	Y	0.122940267343648	0.0199454559739395
INADL_HUMAN/1435-1517	Q8NI35	INADL	1510	Q	A	0.0258520943096768	0.0262323979860112
INADL_HUMAN/1435-1517	Q8NI35	INADL	1510	Q	C	0.0922248778167973	0.0285377735613194
INADL_HUMAN/1435-1517	Q8NI35	INADL	1510	Q	D	-0.0214507105293975	0.0258710064457416
INADL_HUMAN/1435-1517	Q8NI35	INADL	1510	Q	E	-0.00685757350522453	0.0389078239195039
INADL_HUMAN/1435-1517	Q8NI35	INADL	1510	Q	F	0.123619776605572	0.029386576958839
INADL_HUMAN/1435-1517	Q8NI35	INADL	1510	Q	G	0.01580950992641	0.0164265137989872
INADL_HUMAN/1435-1517	Q8NI35	INADL	1510	Q	H	0.00676649363807103	0.0398830842392651
INADL_HUMAN/1435-1517	Q8NI35	INADL	1510	Q	I	0.0955794942458211	0.0369616025052588
INADL_HUMAN/1435-1517	Q8NI35	INADL	1510	Q	K	-0.0131836268839155	0.0318583084945407
INADL_HUMAN/1435-1517	Q8NI35	INADL	1510	Q	L	0.119783219250532	0.0435546983637928
INADL_HUMAN/1435-1517	Q8NI35	INADL	1510	Q	M	0.0907145265631866	0.0216079864369021
INADL_HUMAN/1435-1517	Q8NI35	INADL	1510	Q	N	0.0364180289549036	0.0274971342767675
INADL_HUMAN/1435-1517	Q8NI35	INADL	1510	Q	P	0.0426664628284416	0.0422141865568394
INADL_HUMAN/1435-1517	Q8NI35	INADL	1510	Q	R	0.05366874389045	0.0371766101027473
INADL_HUMAN/1435-1517	Q8NI35	INADL	1510	Q	S	0.0233174938439215	0.026978529646689
INADL_HUMAN/1435-1517	Q8NI35	INADL	1510	Q	T	0.0518221486685912	0.0325175641730098
INADL_HUMAN/1435-1517	Q8NI35	INADL	1510	Q	V	0.134161169579956	0.0312140889666531
INADL_HUMAN/1435-1517	Q8NI35	INADL	1510	Q	W	0.172894569697559	0.0272664463131793
INADL_HUMAN/1435-1517	Q8NI35	INADL	1510	Q	Y	0.122940267343648	0.0199454559739395
LNX2_HUMAN/339-419	Q8N448	LNX2	412	E	A	0.0258520943096768	0.0262323979860112
LNX2_HUMAN/339-419	Q8N448	LNX2	412	E	C	0.0922248778167973	0.0285377735613194
LNX2_HUMAN/339-419	Q8N448	LNX2	412	E	D	-0.0214507105293975	0.0258710064457416
LNX2_HUMAN/339-419	Q8N448	LNX2	412	E	F	0.123619776605572	0.029386576958839
LNX2_HUMAN/339-419	Q8N448	LNX2	412	E	G	0.01580950992641	0.0164265137989872
LNX2_HUMAN/339-419	Q8N448	LNX2	412	E	H	0.00676649363807103	0.0398830842392651
LNX2_HUMAN/339-419	Q8N448	LNX2	412	E	I	0.0955794942458211	0.0369616025052588
LNX2_HUMAN/339-419	Q8N448	LNX2	412	E	K	-0.0131836268839155	0.0318583084945407
LNX2_HUMAN/339-419	Q8N448	LNX2	412	E	L	0.119783219250532	0.0435546983637928
LNX2_HUMAN/339-419	Q8N448	LNX2	412	E	M	0.0907145265631866	0.0216079864369021
LNX2_HUMAN/339-419	Q8N448	LNX2	412	E	N	0.0364180289549036	0.0274971342767675
LNX2_HUMAN/339-419	Q8N448	LNX2	412	E	P	0.0426664628284416	0.0422141865568394
LNX2_HUMAN/339-419	Q8N448	LNX2	412	E	Q	0.000661132501922567	0.00894999664638153
LNX2_HUMAN/339-419	Q8N448	LNX2	412	E	R	0.05366874389045	0.0371766101027473
LNX2_HUMAN/339-419	Q8N448	LNX2	412	E	S	0.0233174938439215	0.026978529646689
LNX2_HUMAN/339-419	Q8N448	LNX2	412	E	T	0.0518221486685912	0.0325175641730098
LNX2_HUMAN/339-419	Q8N448	LNX2	412	E	V	0.134161169579956	0.0312140889666531
LNX2_HUMAN/339-419	Q8N448	LNX2	412	E	W	0.172894569697559	0.0272664463131793
LNX2_HUMAN/339-419	Q8N448	LNX2	412	E	Y	0.122940267343648	0.0199454559739395
INADL_HUMAN/1239-1319	Q8NI35	INADL	1312	S	A	0.0258520943096768	0.0262323979860112
INADL_HUMAN/1239-1319	Q8NI35	INADL	1312	S	C	0.0922248778167973	0.0285377735613194
INADL_HUMAN/1239-1319	Q8NI35	INADL	1312	S	D	-0.0214507105293975	0.0258710064457416
INADL_HUMAN/1239-1319	Q8NI35	INADL	1312	S	E	-0.00685757350522453	0.0389078239195039
INADL_HUMAN/1239-1319	Q8NI35	INADL	1312	S	F	0.123619776605572	0.029386576958839
INADL_HUMAN/1239-1319	Q8NI35	INADL	1312	S	G	0.01580950992641	0.0164265137989872
INADL_HUMAN/1239-1319	Q8NI35	INADL	1312	S	H	0.00676649363807103	0.0398830842392651
INADL_HUMAN/1239-1319	Q8NI35	INADL	1312	S	I	0.0955794942458211	0.0369616025052588
INADL_HUMAN/1239-1319	Q8NI35	INADL	1312	S	K	-0.0131836268839155	0.0318583084945407
INADL_HUMAN/1239-1319	Q8NI35	INADL	1312	S	L	0.119783219250532	0.0435546983637928
INADL_HUMAN/1239-1319	Q8NI35	INADL	1312	S	M	0.0907145265631866	0.0216079864369021
INADL_HUMAN/1239-1319	Q8NI35	INADL	1312	S	N	0.0364180289549036	0.0274971342767675
INADL_HUMAN/1239-1319	Q8NI35	INADL	1312	S	P	0.0426664628284416	0.0422141865568394
INADL_HUMAN/1239-1319	Q8NI35	INADL	1312	S	Q	0.000661132501922567	0.00894999664638153
INADL_HUMAN/1239-1319	Q8NI35	INADL	1312	S	R	0.05366874389045	0.0371766101027473
INADL_HUMAN/1239-1319	Q8NI35	INADL	1312	S	T	0.0518221486685912	0.0325175641730098
INADL_HUMAN/1239-1319	Q8NI35	INADL	1312	S	V	0.134161169579956	0.0312140889666531
INADL_HUMAN/1239-1319	Q8NI35	INADL	1312	S	W	0.172894569697559	0.0272664463131793
INADL_HUMAN/1239-1319	Q8NI35	INADL	1312	S	Y	0.122940267343648	0.0199454559739395
IL16_HUMAN/1113-1194	Q14005	IL16	1187	E	A	0.0258520943096768	0.0262323979860112
IL16_HUMAN/1113-1194	Q14005	IL16	1187	E	C	0.0922248778167973	0.0285377735613194
IL16_HUMAN/1113-1194	Q14005	IL16	1187	E	D	-0.0214507105293975	0.0258710064457416
IL16_HUMAN/1113-1194	Q14005	IL16	1187	E	F	0.123619776605572	0.029386576958839
IL16_HUMAN/1113-1194	Q14005	IL16	1187	E	G	0.01580950992641	0.0164265137989872
IL16_HUMAN/1113-1194	Q14005	IL16	1187	E	H	0.00676649363807103	0.0398830842392651
IL16_HUMAN/1113-1194	Q14005	IL16	1187	E	I	0.0955794942458211	0.0369616025052588
IL16_HUMAN/1113-1194	Q14005	IL16	1187	E	K	-0.0131836268839155	0.0318583084945407
IL16_HUMAN/1113-1194	Q14005	IL16	1187	E	L	0.119783219250532	0.0435546983637928
IL16_HUMAN/1113-1194	Q14005	IL16	1187	E	M	0.0907145265631866	0.0216079864369021
IL16_HUMAN/1113-1194	Q14005	IL16	1187	E	N	0.0364180289549036	0.0274971342767675
IL16_HUMAN/1113-1194	Q14005	IL16	1187	E	P	0.0426664628284416	0.0422141865568394
IL16_HUMAN/1113-1194	Q14005	IL16	1187	E	Q	0.000661132501922567	0.00894999664638153
IL16_HUMAN/1113-1194	Q14005	IL16	1187	E	R	0.05366874389045	0.0371766101027473
IL16_HUMAN/1113-1194	Q14005	IL16	1187	E	S	0.0233174938439215	0.026978529646689
IL16_HUMAN/1113-1194	Q14005	IL16	1187	E	T	0.0518221486685912	0.0325175641730098
IL16_HUMAN/1113-1194	Q14005	IL16	1187	E	V	0.134161169579956	0.0312140889666531
IL16_HUMAN/1113-1194	Q14005	IL16	1187	E	W	0.172894569697559	0.0272664463131793
IL16_HUMAN/1113-1194	Q14005	IL16	1187	E	Y	0.122940267343648	0.0199454559739395
LIN7B_HUMAN/93-172	Q9HAP6	LIN7B	165	G	A	0.0258520943096768	0.0262323979860112
LIN7B_HUMAN/93-172	Q9HAP6	LIN7B	165	G	C	0.0922248778167973	0.0285377735613194
LIN7B_HUMAN/93-172	Q9HAP6	LIN7B	165	G	D	-0.0214507105293975	0.0258710064457416
LIN7B_HUMAN/93-172	Q9HAP6	LIN7B	165	G	E	-0.00685757350522453	0.0389078239195039
LIN7B_HUMAN/93-172	Q9HAP6	LIN7B	165	G	F	0.123619776605572	0.029386576958839
LIN7B_HUMAN/93-172	Q9HAP6	LIN7B	165	G	H	0.00676649363807103	0.0398830842392651
LIN7B_HUMAN/93-172	Q9HAP6	LIN7B	165	G	I	0.0955794942458211	0.0369616025052588
LIN7B_HUMAN/93-172	Q9HAP6	LIN7B	165	G	K	-0.0131836268839155	0.0318583084945407
LIN7B_HUMAN/93-172	Q9HAP6	LIN7B	165	G	L	0.119783219250532	0.0435546983637928
LIN7B_HUMAN/93-172	Q9HAP6	LIN7B	165	G	M	0.0907145265631866	0.0216079864369021
LIN7B_HUMAN/93-172	Q9HAP6	LIN7B	165	G	N	0.0364180289549036	0.0274971342767675
LIN7B_HUMAN/93-172	Q9HAP6	LIN7B	165	G	P	0.0426664628284416	0.0422141865568394
LIN7B_HUMAN/93-172	Q9HAP6	LIN7B	165	G	Q	0.000661132501922567	0.00894999664638153
LIN7B_HUMAN/93-172	Q9HAP6	LIN7B	165	G	R	0.05366874389045	0.0371766101027473
LIN7B_HUMAN/93-172	Q9HAP6	LIN7B	165	G	S	0.0233174938439215	0.026978529646689
LIN7B_HUMAN/93-172	Q9HAP6	LIN7B	165	G	T	0.0518221486685912	0.0325175641730098
LIN7B_HUMAN/93-172	Q9HAP6	LIN7B	165	G	V	0.134161169579956	0.0312140889666531
LIN7B_HUMAN/93-172	Q9HAP6	LIN7B	165	G	W	0.172894569697559	0.0272664463131793
LIN7B_HUMAN/93-172	Q9HAP6	LIN7B	165	G	Y	0.122940267343648	0.0199454559739395
DLG2_HUMAN/193-277	Q15700	DLG2	270	E	A	0.0258520943096768	0.0262323979860112
DLG2_HUMAN/193-277	Q15700	DLG2	270	E	C	0.0922248778167973	0.0285377735613194
DLG2_HUMAN/193-277	Q15700	DLG2	270	E	D	-0.0214507105293975	0.0258710064457416
DLG2_HUMAN/193-277	Q15700	DLG2	270	E	F	0.123619776605572	0.029386576958839
DLG2_HUMAN/193-277	Q15700	DLG2	270	E	G	0.01580950992641	0.0164265137989872
DLG2_HUMAN/193-277	Q15700	DLG2	270	E	H	0.00676649363807103	0.0398830842392651
DLG2_HUMAN/193-277	Q15700	DLG2	270	E	I	0.0955794942458211	0.0369616025052588
DLG2_HUMAN/193-277	Q15700	DLG2	270	E	K	-0.0131836268839155	0.0318583084945407
DLG2_HUMAN/193-277	Q15700	DLG2	270	E	L	0.119783219250532	0.0435546983637928
DLG2_HUMAN/193-277	Q15700	DLG2	270	E	M	0.0907145265631866	0.0216079864369021
DLG2_HUMAN/193-277	Q15700	DLG2	270	E	N	0.0364180289549036	0.0274971342767675
DLG2_HUMAN/193-277	Q15700	DLG2	270	E	P	0.0426664628284416	0.0422141865568394
DLG2_HUMAN/193-277	Q15700	DLG2	270	E	Q	0.000661132501922567	0.00894999664638153
DLG2_HUMAN/193-277	Q15700	DLG2	270	E	R	0.05366874389045	0.0371766101027473
DLG2_HUMAN/193-277	Q15700	DLG2	270	E	S	0.0233174938439215	0.026978529646689
DLG2_HUMAN/193-277	Q15700	DLG2	270	E	T	0.0518221486685912	0.0325175641730098
DLG2_HUMAN/193-277	Q15700	DLG2	270	E	V	0.134161169579956	0.0312140889666531
DLG2_HUMAN/193-277	Q15700	DLG2	270	E	W	0.172894569697559	0.0272664463131793
DLG2_HUMAN/193-277	Q15700	DLG2	270	E	Y	0.122940267343648	0.0199454559739395
NHRF4_HUMAN/330-409	Q86UT5	NHRF4	402	S	A	0.0258520943096768	0.0262323979860112
NHRF4_HUMAN/330-409	Q86UT5	NHRF4	402	S	C	0.0922248778167973	0.0285377735613194
NHRF4_HUMAN/330-409	Q86UT5	NHRF4	402	S	D	-0.0214507105293975	0.0258710064457416
NHRF4_HUMAN/330-409	Q86UT5	NHRF4	402	S	E	-0.00685757350522453	0.0389078239195039
NHRF4_HUMAN/330-409	Q86UT5	NHRF4	402	S	F	0.123619776605572	0.029386576958839
NHRF4_HUMAN/330-409	Q86UT5	NHRF4	402	S	G	0.01580950992641	0.0164265137989872
NHRF4_HUMAN/330-409	Q86UT5	NHRF4	402	S	H	0.00676649363807103	0.0398830842392651
NHRF4_HUMAN/330-409	Q86UT5	NHRF4	402	S	I	0.0955794942458211	0.0369616025052588
NHRF4_HUMAN/330-409	Q86UT5	NHRF4	402	S	K	-0.0131836268839155	0.0318583084945407
NHRF4_HUMAN/330-409	Q86UT5	NHRF4	402	S	L	0.119783219250532	0.0435546983637928
NHRF4_HUMAN/330-409	Q86UT5	NHRF4	402	S	M	0.0907145265631866	0.0216079864369021
NHRF4_HUMAN/330-409	Q86UT5	NHRF4	402	S	N	0.0364180289549036	0.0274971342767675
NHRF4_HUMAN/330-409	Q86UT5	NHRF4	402	S	P	0.0426664628284416	0.0422141865568394
NHRF4_HUMAN/330-409	Q86UT5	NHRF4	402	S	Q	0.000661132501922567	0.00894999664638153
NHRF4_HUMAN/330-409	Q86UT5	NHRF4	402	S	R	0.05366874389045	0.0371766101027473
NHRF4_HUMAN/330-409	Q86UT5	NHRF4	402	S	T	0.0518221486685912	0.0325175641730098
NHRF4_HUMAN/330-409	Q86UT5	NHRF4	402	S	V	0.134161169579956	0.0312140889666531
NHRF4_HUMAN/330-409	Q86UT5	NHRF4	402	S	W	0.172894569697559	0.0272664463131793
NHRF4_HUMAN/330-409	Q86UT5	NHRF4	402	S	Y	0.122940267343648	0.0199454559739395
DLG3_HUMAN/226-310	Q92796	DLG3	303	D	A	0.0258520943096768	0.0262323979860112
DLG3_HUMAN/226-310	Q92796	DLG3	303	D	C	0.0922248778167973	0.0285377735613194
DLG3_HUMAN/226-310	Q92796	DLG3	303	D	E	-0.00685757350522453	0.0389078239195039
DLG3_HUMAN/226-310	Q92796	DLG3	303	D	F	0.123619776605572	0.029386576958839
DLG3_HUMAN/226-310	Q92796	DLG3	303	D	G	0.01580950992641	0.0164265137989872
DLG3_HUMAN/226-310	Q92796	DLG3	303	D	H	0.00676649363807103	0.0398830842392651
DLG3_HUMAN/226-310	Q92796	DLG3	303	D	I	0.0955794942458211	0.0369616025052588
DLG3_HUMAN/226-310	Q92796	DLG3	303	D	K	-0.0131836268839155	0.0318583084945407
DLG3_HUMAN/226-310	Q92796	DLG3	303	D	L	0.119783219250532	0.0435546983637928
DLG3_HUMAN/226-310	Q92796	DLG3	303	D	M	0.0907145265631866	0.0216079864369021
DLG3_HUMAN/226-310	Q92796	DLG3	303	D	N	0.0364180289549036	0.0274971342767675
DLG3_HUMAN/226-310	Q92796	DLG3	303	D	P	0.0426664628284416	0.0422141865568394
DLG3_HUMAN/226-310	Q92796	DLG3	303	D	Q	0.000661132501922567	0.00894999664638153
DLG3_HUMAN/226-310	Q92796	DLG3	303	D	R	0.05366874389045	0.0371766101027473
DLG3_HUMAN/226-310	Q92796	DLG3	303	D	S	0.0233174938439215	0.026978529646689
DLG3_HUMAN/226-310	Q92796	DLG3	303	D	T	0.0518221486685912	0.0325175641730098
DLG3_HUMAN/226-310	Q92796	DLG3	303	D	V	0.134161169579956	0.0312140889666531
DLG3_HUMAN/226-310	Q92796	DLG3	303	D	W	0.172894569697559	0.0272664463131793
DLG3_HUMAN/226-310	Q92796	DLG3	303	D	Y	0.122940267343648	0.0199454559739395
MY18A_HUMAN/220-308	Q92614	MY18A	301	D	A	0.0258520943096768	0.0262323979860112
MY18A_HUMAN/220-308	Q92614	MY18A	301	D	C	0.0922248778167973	0.0285377735613194
MY18A_HUMAN/220-308	Q92614	MY18A	301	D	E	-0.00685757350522453	0.0389078239195039
MY18A_HUMAN/220-308	Q92614	MY18A	301	D	F	0.123619776605572	0.029386576958839
MY18A_HUMAN/220-308	Q92614	MY18A	301	D	G	0.01580950992641	0.0164265137989872
MY18A_HUMAN/220-308	Q92614	MY18A	301	D	H	0.00676649363807103	0.0398830842392651
MY18A_HUMAN/220-308	Q92614	MY18A	301	D	I	0.0955794942458211	0.0369616025052588
MY18A_HUMAN/220-308	Q92614	MY18A	301	D	K	-0.0131836268839155	0.0318583084945407
MY18A_HUMAN/220-308	Q92614	MY18A	301	D	L	0.119783219250532	0.0435546983637928
MY18A_HUMAN/220-308	Q92614	MY18A	301	D	M	0.0907145265631866	0.0216079864369021
MY18A_HUMAN/220-308	Q92614	MY18A	301	D	N	0.0364180289549036	0.0274971342767675
MY18A_HUMAN/220-308	Q92614	MY18A	301	D	P	0.0426664628284416	0.0422141865568394
MY18A_HUMAN/220-308	Q92614	MY18A	301	D	Q	0.000661132501922567	0.00894999664638153
MY18A_HUMAN/220-308	Q92614	MY18A	301	D	R	0.05366874389045	0.0371766101027473
MY18A_HUMAN/220-308	Q92614	MY18A	301	D	S	0.0233174938439215	0.026978529646689
MY18A_HUMAN/220-308	Q92614	MY18A	301	D	T	0.0518221486685912	0.0325175641730098
MY18A_HUMAN/220-308	Q92614	MY18A	301	D	V	0.134161169579956	0.0312140889666531
MY18A_HUMAN/220-308	Q92614	MY18A	301	D	W	0.172894569697559	0.0272664463131793
MY18A_HUMAN/220-308	Q92614	MY18A	301	D	Y	0.122940267343648	0.0199454559739395
ZO1_HUMAN/186-261	Q07157	ZO1	254	G	A	0.0258520943096768	0.0262323979860112
ZO1_HUMAN/186-261	Q07157	ZO1	254	G	C	0.0922248778167973	0.0285377735613194
ZO1_HUMAN/186-261	Q07157	ZO1	254	G	D	-0.0214507105293975	0.0258710064457416
ZO1_HUMAN/186-261	Q07157	ZO1	254	G	E	-0.00685757350522453	0.0389078239195039
ZO1_HUMAN/186-261	Q07157	ZO1	254	G	F	0.123619776605572	0.029386576958839
ZO1_HUMAN/186-261	Q07157	ZO1	254	G	H	0.00676649363807103	0.0398830842392651
ZO1_HUMAN/186-261	Q07157	ZO1	254	G	I	0.0955794942458211	0.0369616025052588
ZO1_HUMAN/186-261	Q07157	ZO1	254	G	K	-0.0131836268839155	0.0318583084945407
ZO1_HUMAN/186-261	Q07157	ZO1	254	G	L	0.119783219250532	0.0435546983637928
ZO1_HUMAN/186-261	Q07157	ZO1	254	G	M	0.0907145265631866	0.0216079864369021
ZO1_HUMAN/186-261	Q07157	ZO1	254	G	N	0.0364180289549036	0.0274971342767675
ZO1_HUMAN/186-261	Q07157	ZO1	254	G	P	0.0426664628284416	0.0422141865568394
ZO1_HUMAN/186-261	Q07157	ZO1	254	G	Q	0.000661132501922567	0.00894999664638153
ZO1_HUMAN/186-261	Q07157	ZO1	254	G	R	0.05366874389045	0.0371766101027473
ZO1_HUMAN/186-261	Q07157	ZO1	254	G	S	0.0233174938439215	0.026978529646689
ZO1_HUMAN/186-261	Q07157	ZO1	254	G	T	0.0518221486685912	0.0325175641730098
ZO1_HUMAN/186-261	Q07157	ZO1	254	G	V	0.134161169579956	0.0312140889666531
ZO1_HUMAN/186-261	Q07157	ZO1	254	G	W	0.172894569697559	0.0272664463131793
ZO1_HUMAN/186-261	Q07157	ZO1	254	G	Y	0.122940267343648	0.0199454559739395
ZO2_HUMAN/511-589	Q9UDY2	ZO2	580	K	A	0.0258520943096768	0.0262323979860112
ZO2_HUMAN/511-589	Q9UDY2	ZO2	580	K	C	0.0922248778167973	0.0285377735613194
ZO2_HUMAN/511-589	Q9UDY2	ZO2	580	K	D	-0.0214507105293975	0.0258710064457416
ZO2_HUMAN/511-589	Q9UDY2	ZO2	580	K	E	-0.00685757350522453	0.0389078239195039
ZO2_HUMAN/511-589	Q9UDY2	ZO2	580	K	F	0.123619776605572	0.029386576958839
ZO2_HUMAN/511-589	Q9UDY2	ZO2	580	K	G	0.01580950992641	0.0164265137989872
ZO2_HUMAN/511-589	Q9UDY2	ZO2	580	K	H	0.00676649363807103	0.0398830842392651
ZO2_HUMAN/511-589	Q9UDY2	ZO2	580	K	I	0.0955794942458211	0.0369616025052588
ZO2_HUMAN/511-589	Q9UDY2	ZO2	580	K	L	0.119783219250532	0.0435546983637928
ZO2_HUMAN/511-589	Q9UDY2	ZO2	580	K	M	0.0907145265631866	0.0216079864369021
ZO2_HUMAN/511-589	Q9UDY2	ZO2	580	K	N	0.0364180289549036	0.0274971342767675
ZO2_HUMAN/511-589	Q9UDY2	ZO2	580	K	P	0.0426664628284416	0.0422141865568394
ZO2_HUMAN/511-589	Q9UDY2	ZO2	580	K	Q	0.000661132501922567	0.00894999664638153
ZO2_HUMAN/511-589	Q9UDY2	ZO2	580	K	R	0.05366874389045	0.0371766101027473
ZO2_HUMAN/511-589	Q9UDY2	ZO2	580	K	S	0.0233174938439215	0.026978529646689
ZO2_HUMAN/511-589	Q9UDY2	ZO2	580	K	T	0.0518221486685912	0.0325175641730098
ZO2_HUMAN/511-589	Q9UDY2	ZO2	580	K	V	0.134161169579956	0.0312140889666531
ZO2_HUMAN/511-589	Q9UDY2	ZO2	580	K	W	0.172894569697559	0.0272664463131793
ZO2_HUMAN/511-589	Q9UDY2	ZO2	580	K	Y	0.122940267343648	0.0199454559739395
LNX2_HUMAN/468-553	Q8N448	LNX2	544	A	C	0.0922248778167973	0.0285377735613194
LNX2_HUMAN/468-553	Q8N448	LNX2	544	A	D	-0.0214507105293975	0.0258710064457416
LNX2_HUMAN/468-553	Q8N448	LNX2	544	A	E	-0.00685757350522453	0.0389078239195039
LNX2_HUMAN/468-553	Q8N448	LNX2	544	A	F	0.123619776605572	0.029386576958839
LNX2_HUMAN/468-553	Q8N448	LNX2	544	A	G	0.01580950992641	0.0164265137989872
LNX2_HUMAN/468-553	Q8N448	LNX2	544	A	H	0.00676649363807103	0.0398830842392651
LNX2_HUMAN/468-553	Q8N448	LNX2	544	A	I	0.0955794942458211	0.0369616025052588
LNX2_HUMAN/468-553	Q8N448	LNX2	544	A	K	-0.0131836268839155	0.0318583084945407
LNX2_HUMAN/468-553	Q8N448	LNX2	544	A	L	0.119783219250532	0.0435546983637928
LNX2_HUMAN/468-553	Q8N448	LNX2	544	A	M	0.0907145265631866	0.0216079864369021
LNX2_HUMAN/468-553	Q8N448	LNX2	544	A	N	0.0364180289549036	0.0274971342767675
LNX2_HUMAN/468-553	Q8N448	LNX2	544	A	P	0.0426664628284416	0.0422141865568394
LNX2_HUMAN/468-553	Q8N448	LNX2	544	A	Q	0.000661132501922567	0.00894999664638153
LNX2_HUMAN/468-553	Q8N448	LNX2	544	A	R	0.05366874389045	0.0371766101027473
LNX2_HUMAN/468-553	Q8N448	LNX2	544	A	S	0.0233174938439215	0.026978529646689
LNX2_HUMAN/468-553	Q8N448	LNX2	544	A	T	0.0518221486685912	0.0325175641730098
LNX2_HUMAN/468-553	Q8N448	LNX2	544	A	V	0.134161169579956	0.0312140889666531
LNX2_HUMAN/468-553	Q8N448	LNX2	544	A	W	0.172894569697559	0.0272664463131793
LNX2_HUMAN/468-553	Q8N448	LNX2	544	A	Y	0.122940267343648	0.0199454559739395
INADL_HUMAN/134-218	Q8NI35	INADL	211	G	A	0.0258520943096768	0.0262323979860112
INADL_HUMAN/134-218	Q8NI35	INADL	211	G	C	0.0922248778167973	0.0285377735613194
INADL_HUMAN/134-218	Q8NI35	INADL	211	G	D	-0.0214507105293975	0.0258710064457416
INADL_HUMAN/134-218	Q8NI35	INADL	211	G	E	-0.00685757350522453	0.0389078239195039
INADL_HUMAN/134-218	Q8NI35	INADL	211	G	F	0.123619776605572	0.029386576958839
INADL_HUMAN/134-218	Q8NI35	INADL	211	G	H	0.00676649363807103	0.0398830842392651
INADL_HUMAN/134-218	Q8NI35	INADL	211	G	I	0.0955794942458211	0.0369616025052588
INADL_HUMAN/134-218	Q8NI35	INADL	211	G	K	-0.0131836268839155	0.0318583084945407
INADL_HUMAN/134-218	Q8NI35	INADL	211	G	L	0.119783219250532	0.0435546983637928
INADL_HUMAN/134-218	Q8NI35	INADL	211	G	M	0.0907145265631866	0.0216079864369021
INADL_HUMAN/134-218	Q8NI35	INADL	211	G	N	0.0364180289549036	0.0274971342767675
INADL_HUMAN/134-218	Q8NI35	INADL	211	G	P	0.0426664628284416	0.0422141865568394
INADL_HUMAN/134-218	Q8NI35	INADL	211	G	Q	0.000661132501922567	0.00894999664638153
INADL_HUMAN/134-218	Q8NI35	INADL	211	G	R	0.05366874389045	0.0371766101027473
INADL_HUMAN/134-218	Q8NI35	INADL	211	G	S	0.0233174938439215	0.026978529646689
INADL_HUMAN/134-218	Q8NI35	INADL	211	G	T	0.0518221486685912	0.0325175641730098
INADL_HUMAN/134-218	Q8NI35	INADL	211	G	V	0.134161169579956	0.0312140889666531
INADL_HUMAN/134-218	Q8NI35	INADL	211	G	W	0.172894569697559	0.0272664463131793
INADL_HUMAN/134-218	Q8NI35	INADL	211	G	Y	0.122940267343648	0.0199454559739395
CSKP_HUMAN/490-568	O14936	CSKP	561	G	A	0.0258520943096768	0.0262323979860112
CSKP_HUMAN/490-568	O14936	CSKP	561	G	C	0.0922248778167973	0.0285377735613194
CSKP_HUMAN/490-568	O14936	CSKP	561	G	D	-0.0214507105293975	0.0258710064457416
CSKP_HUMAN/490-568	O14936	CSKP	561	G	E	-0.00685757350522453	0.0389078239195039
CSKP_HUMAN/490-568	O14936	CSKP	561	G	F	0.123619776605572	0.029386576958839
CSKP_HUMAN/490-568	O14936	CSKP	561	G	H	0.00676649363807103	0.0398830842392651
CSKP_HUMAN/490-568	O14936	CSKP	561	G	I	0.0955794942458211	0.0369616025052588
CSKP_HUMAN/490-568	O14936	CSKP	561	G	K	-0.0131836268839155	0.0318583084945407
CSKP_HUMAN/490-568	O14936	CSKP	561	G	L	0.119783219250532	0.0435546983637928
CSKP_HUMAN/490-568	O14936	CSKP	561	G	M	0.0907145265631866	0.0216079864369021
CSKP_HUMAN/490-568	O14936	CSKP	561	G	N	0.0364180289549036	0.0274971342767675
CSKP_HUMAN/490-568	O14936	CSKP	561	G	P	0.0426664628284416	0.0422141865568394
CSKP_HUMAN/490-568	O14936	CSKP	561	G	Q	0.000661132501922567	0.00894999664638153
CSKP_HUMAN/490-568	O14936	CSKP	561	G	R	0.05366874389045	0.0371766101027473
CSKP_HUMAN/490-568	O14936	CSKP	561	G	S	0.0233174938439215	0.026978529646689
CSKP_HUMAN/490-568	O14936	CSKP	561	G	T	0.0518221486685912	0.0325175641730098
CSKP_HUMAN/490-568	O14936	CSKP	561	G	V	0.134161169579956	0.0312140889666531
CSKP_HUMAN/490-568	O14936	CSKP	561	G	W	0.172894569697559	0.0272664463131793
CSKP_HUMAN/490-568	O14936	CSKP	561	G	Y	0.122940267343648	0.0199454559739395
APBA2_HUMAN/568-652	Q99767	APBA2	643	N	A	0.0258520943096768	0.0262323979860112
APBA2_HUMAN/568-652	Q99767	APBA2	643	N	C	0.0922248778167973	0.0285377735613194
APBA2_HUMAN/568-652	Q99767	APBA2	643	N	D	-0.0214507105293975	0.0258710064457416
APBA2_HUMAN/568-652	Q99767	APBA2	643	N	E	-0.00685757350522453	0.0389078239195039
APBA2_HUMAN/568-652	Q99767	APBA2	643	N	F	0.123619776605572	0.029386576958839
APBA2_HUMAN/568-652	Q99767	APBA2	643	N	G	0.01580950992641	0.0164265137989872
APBA2_HUMAN/568-652	Q99767	APBA2	643	N	H	0.00676649363807103	0.0398830842392651
APBA2_HUMAN/568-652	Q99767	APBA2	643	N	I	0.0955794942458211	0.0369616025052588
APBA2_HUMAN/568-652	Q99767	APBA2	643	N	K	-0.0131836268839155	0.0318583084945407
APBA2_HUMAN/568-652	Q99767	APBA2	643	N	L	0.119783219250532	0.0435546983637928
APBA2_HUMAN/568-652	Q99767	APBA2	643	N	M	0.0907145265631866	0.0216079864369021
APBA2_HUMAN/568-652	Q99767	APBA2	643	N	P	0.0426664628284416	0.0422141865568394
APBA2_HUMAN/568-652	Q99767	APBA2	643	N	Q	0.000661132501922567	0.00894999664638153
APBA2_HUMAN/568-652	Q99767	APBA2	643	N	R	0.05366874389045	0.0371766101027473
APBA2_HUMAN/568-652	Q99767	APBA2	643	N	S	0.0233174938439215	0.026978529646689
APBA2_HUMAN/568-652	Q99767	APBA2	643	N	T	0.0518221486685912	0.0325175641730098
APBA2_HUMAN/568-652	Q99767	APBA2	643	N	V	0.134161169579956	0.0312140889666531
APBA2_HUMAN/568-652	Q99767	APBA2	643	N	W	0.172894569697559	0.0272664463131793
APBA2_HUMAN/568-652	Q99767	APBA2	643	N	Y	0.122940267343648	0.0199454559739395
DVL1_HUMAN/251-336	O14640	DVL1	326	S	A	0.0258520943096768	0.0262323979860112
DVL1_HUMAN/251-336	O14640	DVL1	326	S	C	0.0922248778167973	0.0285377735613194
DVL1_HUMAN/251-336	O14640	DVL1	326	S	D	-0.0214507105293975	0.0258710064457416
DVL1_HUMAN/251-336	O14640	DVL1	326	S	E	-0.00685757350522453	0.0389078239195039
DVL1_HUMAN/251-336	O14640	DVL1	326	S	F	0.123619776605572	0.029386576958839
DVL1_HUMAN/251-336	O14640	DVL1	326	S	G	0.01580950992641	0.0164265137989872
DVL1_HUMAN/251-336	O14640	DVL1	326	S	H	0.00676649363807103	0.0398830842392651
DVL1_HUMAN/251-336	O14640	DVL1	326	S	I	0.0955794942458211	0.0369616025052588
DVL1_HUMAN/251-336	O14640	DVL1	326	S	K	-0.0131836268839155	0.0318583084945407
DVL1_HUMAN/251-336	O14640	DVL1	326	S	L	0.119783219250532	0.0435546983637928
DVL1_HUMAN/251-336	O14640	DVL1	326	S	M	0.0907145265631866	0.0216079864369021
DVL1_HUMAN/251-336	O14640	DVL1	326	S	N	0.0364180289549036	0.0274971342767675
DVL1_HUMAN/251-336	O14640	DVL1	326	S	P	0.0426664628284416	0.0422141865568394
DVL1_HUMAN/251-336	O14640	DVL1	326	S	Q	0.000661132501922567	0.00894999664638153
DVL1_HUMAN/251-336	O14640	DVL1	326	S	R	0.05366874389045	0.0371766101027473
DVL1_HUMAN/251-336	O14640	DVL1	326	S	T	0.0518221486685912	0.0325175641730098
DVL1_HUMAN/251-336	O14640	DVL1	326	S	V	0.134161169579956	0.0312140889666531
DVL1_HUMAN/251-336	O14640	DVL1	326	S	W	0.172894569697559	0.0272664463131793
DVL1_HUMAN/251-336	O14640	DVL1	326	S	Y	0.122940267343648	0.0199454559739395
CNKR3_HUMAN/211-290	Q6P9H4	CNKR3	283	T	A	0.0258520943096768	0.0262323979860112
CNKR3_HUMAN/211-290	Q6P9H4	CNKR3	283	T	C	0.0922248778167973	0.0285377735613194
CNKR3_HUMAN/211-290	Q6P9H4	CNKR3	283	T	D	-0.0214507105293975	0.0258710064457416
CNKR3_HUMAN/211-290	Q6P9H4	CNKR3	283	T	E	-0.00685757350522453	0.0389078239195039
CNKR3_HUMAN/211-290	Q6P9H4	CNKR3	283	T	F	0.123619776605572	0.029386576958839
CNKR3_HUMAN/211-290	Q6P9H4	CNKR3	283	T	G	0.01580950992641	0.0164265137989872
CNKR3_HUMAN/211-290	Q6P9H4	CNKR3	283	T	H	0.00676649363807103	0.0398830842392651
CNKR3_HUMAN/211-290	Q6P9H4	CNKR3	283	T	I	0.0955794942458211	0.0369616025052588
CNKR3_HUMAN/211-290	Q6P9H4	CNKR3	283	T	K	-0.0131836268839155	0.0318583084945407
CNKR3_HUMAN/211-290	Q6P9H4	CNKR3	283	T	L	0.119783219250532	0.0435546983637928
CNKR3_HUMAN/211-290	Q6P9H4	CNKR3	283	T	M	0.0907145265631866	0.0216079864369021
CNKR3_HUMAN/211-290	Q6P9H4	CNKR3	283	T	N	0.0364180289549036	0.0274971342767675
CNKR3_HUMAN/211-290	Q6P9H4	CNKR3	283	T	P	0.0426664628284416	0.0422141865568394
CNKR3_HUMAN/211-290	Q6P9H4	CNKR3	283	T	Q	0.000661132501922567	0.00894999664638153
CNKR3_HUMAN/211-290	Q6P9H4	CNKR3	283	T	R	0.05366874389045	0.0371766101027473
CNKR3_HUMAN/211-290	Q6P9H4	CNKR3	283	T	S	0.0233174938439215	0.026978529646689
CNKR3_HUMAN/211-290	Q6P9H4	CNKR3	283	T	V	0.134161169579956	0.0312140889666531
CNKR3_HUMAN/211-290	Q6P9H4	CNKR3	283	T	W	0.172894569697559	0.0272664463131793
CNKR3_HUMAN/211-290	Q6P9H4	CNKR3	283	T	Y	0.122940267343648	0.0199454559739395
MAGI1_HUMAN/841-922	Q96QZ7	MAGI1	913	K	A	0.0258520943096768	0.0262323979860112
MAGI1_HUMAN/841-922	Q96QZ7	MAGI1	913	K	C	0.0922248778167973	0.0285377735613194
MAGI1_HUMAN/841-922	Q96QZ7	MAGI1	913	K	D	-0.0214507105293975	0.0258710064457416
MAGI1_HUMAN/841-922	Q96QZ7	MAGI1	913	K	E	-0.00685757350522453	0.0389078239195039
MAGI1_HUMAN/841-922	Q96QZ7	MAGI1	913	K	F	0.123619776605572	0.029386576958839
MAGI1_HUMAN/841-922	Q96QZ7	MAGI1	913	K	G	0.01580950992641	0.0164265137989872
MAGI1_HUMAN/841-922	Q96QZ7	MAGI1	913	K	H	0.00676649363807103	0.0398830842392651
MAGI1_HUMAN/841-922	Q96QZ7	MAGI1	913	K	I	0.0955794942458211	0.0369616025052588
MAGI1_HUMAN/841-922	Q96QZ7	MAGI1	913	K	L	0.119783219250532	0.0435546983637928
MAGI1_HUMAN/841-922	Q96QZ7	MAGI1	913	K	M	0.0907145265631866	0.0216079864369021
MAGI1_HUMAN/841-922	Q96QZ7	MAGI1	913	K	N	0.0364180289549036	0.0274971342767675
MAGI1_HUMAN/841-922	Q96QZ7	MAGI1	913	K	P	0.0426664628284416	0.0422141865568394
MAGI1_HUMAN/841-922	Q96QZ7	MAGI1	913	K	Q	0.000661132501922567	0.00894999664638153
MAGI1_HUMAN/841-922	Q96QZ7	MAGI1	913	K	R	0.05366874389045	0.0371766101027473
MAGI1_HUMAN/841-922	Q96QZ7	MAGI1	913	K	S	0.0233174938439215	0.026978529646689
MAGI1_HUMAN/841-922	Q96QZ7	MAGI1	913	K	T	0.0518221486685912	0.0325175641730098
MAGI1_HUMAN/841-922	Q96QZ7	MAGI1	913	K	V	0.134161169579956	0.0312140889666531
MAGI1_HUMAN/841-922	Q96QZ7	MAGI1	913	K	W	0.172894569697559	0.0272664463131793
MAGI1_HUMAN/841-922	Q96QZ7	MAGI1	913	K	Y	0.122940267343648	0.0199454559739395
PICK1_HUMAN/22-102	Q9NRD5	PICK1	95	G	A	0.0258520943096768	0.0262323979860112
PICK1_HUMAN/22-102	Q9NRD5	PICK1	95	G	C	0.0922248778167973	0.0285377735613194
PICK1_HUMAN/22-102	Q9NRD5	PICK1	95	G	D	-0.0214507105293975	0.0258710064457416
PICK1_HUMAN/22-102	Q9NRD5	PICK1	95	G	E	-0.00685757350522453	0.0389078239195039
PICK1_HUMAN/22-102	Q9NRD5	PICK1	95	G	F	0.123619776605572	0.029386576958839
PICK1_HUMAN/22-102	Q9NRD5	PICK1	95	G	H	0.00676649363807103	0.0398830842392651
PICK1_HUMAN/22-102	Q9NRD5	PICK1	95	G	I	0.0955794942458211	0.0369616025052588
PICK1_HUMAN/22-102	Q9NRD5	PICK1	95	G	K	-0.0131836268839155	0.0318583084945407
PICK1_HUMAN/22-102	Q9NRD5	PICK1	95	G	L	0.119783219250532	0.0435546983637928
PICK1_HUMAN/22-102	Q9NRD5	PICK1	95	G	M	0.0907145265631866	0.0216079864369021
PICK1_HUMAN/22-102	Q9NRD5	PICK1	95	G	N	0.0364180289549036	0.0274971342767675
PICK1_HUMAN/22-102	Q9NRD5	PICK1	95	G	P	0.0426664628284416	0.0422141865568394
PICK1_HUMAN/22-102	Q9NRD5	PICK1	95	G	Q	0.000661132501922567	0.00894999664638153
PICK1_HUMAN/22-102	Q9NRD5	PICK1	95	G	R	0.05366874389045	0.0371766101027473
PICK1_HUMAN/22-102	Q9NRD5	PICK1	95	G	S	0.0233174938439215	0.026978529646689
PICK1_HUMAN/22-102	Q9NRD5	PICK1	95	G	T	0.0518221486685912	0.0325175641730098
PICK1_HUMAN/22-102	Q9NRD5	PICK1	95	G	V	0.134161169579956	0.0312140889666531
PICK1_HUMAN/22-102	Q9NRD5	PICK1	95	G	W	0.172894569697559	0.0272664463131793
PICK1_HUMAN/22-102	Q9NRD5	PICK1	95	G	Y	0.122940267343648	0.0199454559739395
SNTG1_HUMAN/57-137	Q9NSN8	SNTG1	130	E	A	0.0258520943096768	0.0262323979860112
SNTG1_HUMAN/57-137	Q9NSN8	SNTG1	130	E	C	0.0922248778167973	0.0285377735613194
SNTG1_HUMAN/57-137	Q9NSN8	SNTG1	130	E	D	-0.0214507105293975	0.0258710064457416
SNTG1_HUMAN/57-137	Q9NSN8	SNTG1	130	E	F	0.123619776605572	0.029386576958839
SNTG1_HUMAN/57-137	Q9NSN8	SNTG1	130	E	G	0.01580950992641	0.0164265137989872
SNTG1_HUMAN/57-137	Q9NSN8	SNTG1	130	E	H	0.00676649363807103	0.0398830842392651
SNTG1_HUMAN/57-137	Q9NSN8	SNTG1	130	E	I	0.0955794942458211	0.0369616025052588
SNTG1_HUMAN/57-137	Q9NSN8	SNTG1	130	E	K	-0.0131836268839155	0.0318583084945407
SNTG1_HUMAN/57-137	Q9NSN8	SNTG1	130	E	L	0.119783219250532	0.0435546983637928
SNTG1_HUMAN/57-137	Q9NSN8	SNTG1	130	E	M	0.0907145265631866	0.0216079864369021
SNTG1_HUMAN/57-137	Q9NSN8	SNTG1	130	E	N	0.0364180289549036	0.0274971342767675
SNTG1_HUMAN/57-137	Q9NSN8	SNTG1	130	E	P	0.0426664628284416	0.0422141865568394
SNTG1_HUMAN/57-137	Q9NSN8	SNTG1	130	E	Q	0.000661132501922567	0.00894999664638153
SNTG1_HUMAN/57-137	Q9NSN8	SNTG1	130	E	R	0.05366874389045	0.0371766101027473
SNTG1_HUMAN/57-137	Q9NSN8	SNTG1	130	E	S	0.0233174938439215	0.026978529646689
SNTG1_HUMAN/57-137	Q9NSN8	SNTG1	130	E	T	0.0518221486685912	0.0325175641730098
SNTG1_HUMAN/57-137	Q9NSN8	SNTG1	130	E	V	0.134161169579956	0.0312140889666531
SNTG1_HUMAN/57-137	Q9NSN8	SNTG1	130	E	W	0.172894569697559	0.0272664463131793
SNTG1_HUMAN/57-137	Q9NSN8	SNTG1	130	E	Y	0.122940267343648	0.0199454559739395
TX1B3_HUMAN/17-110	O14907	TX1B3	102	E	A	0.0258520943096768	0.0262323979860112
TX1B3_HUMAN/17-110	O14907	TX1B3	102	E	C	0.0922248778167973	0.0285377735613194
TX1B3_HUMAN/17-110	O14907	TX1B3	102	E	D	-0.0214507105293975	0.0258710064457416
TX1B3_HUMAN/17-110	O14907	TX1B3	102	E	F	0.123619776605572	0.029386576958839
TX1B3_HUMAN/17-110	O14907	TX1B3	102	E	G	0.01580950992641	0.0164265137989872
TX1B3_HUMAN/17-110	O14907	TX1B3	102	E	H	0.00676649363807103	0.0398830842392651
TX1B3_HUMAN/17-110	O14907	TX1B3	102	E	I	0.0955794942458211	0.0369616025052588
TX1B3_HUMAN/17-110	O14907	TX1B3	102	E	K	-0.0131836268839155	0.0318583084945407
TX1B3_HUMAN/17-110	O14907	TX1B3	102	E	L	0.119783219250532	0.0435546983637928
TX1B3_HUMAN/17-110	O14907	TX1B3	102	E	M	0.0907145265631866	0.0216079864369021
TX1B3_HUMAN/17-110	O14907	TX1B3	102	E	N	0.0364180289549036	0.0274971342767675
TX1B3_HUMAN/17-110	O14907	TX1B3	102	E	P	0.0426664628284416	0.0422141865568394
TX1B3_HUMAN/17-110	O14907	TX1B3	102	E	Q	0.000661132501922567	0.00894999664638153
TX1B3_HUMAN/17-110	O14907	TX1B3	102	E	R	0.05366874389045	0.0371766101027473
TX1B3_HUMAN/17-110	O14907	TX1B3	102	E	S	0.0233174938439215	0.026978529646689
TX1B3_HUMAN/17-110	O14907	TX1B3	102	E	T	0.0518221486685912	0.0325175641730098
TX1B3_HUMAN/17-110	O14907	TX1B3	102	E	V	0.134161169579956	0.0312140889666531
TX1B3_HUMAN/17-110	O14907	TX1B3	102	E	W	0.172894569697559	0.0272664463131793
TX1B3_HUMAN/17-110	O14907	TX1B3	102	E	Y	0.122940267343648	0.0199454559739395
PDZD2_HUMAN/2751-2833	O15018	PDZD2	2825	E	A	0.0258520943096768	0.0262323979860112
PDZD2_HUMAN/2751-2833	O15018	PDZD2	2825	E	C	0.0922248778167973	0.0285377735613194
PDZD2_HUMAN/2751-2833	O15018	PDZD2	2825	E	D	-0.0214507105293975	0.0258710064457416
PDZD2_HUMAN/2751-2833	O15018	PDZD2	2825	E	F	0.123619776605572	0.029386576958839
PDZD2_HUMAN/2751-2833	O15018	PDZD2	2825	E	G	0.01580950992641	0.0164265137989872
PDZD2_HUMAN/2751-2833	O15018	PDZD2	2825	E	H	0.00676649363807103	0.0398830842392651
PDZD2_HUMAN/2751-2833	O15018	PDZD2	2825	E	I	0.0955794942458211	0.0369616025052588
PDZD2_HUMAN/2751-2833	O15018	PDZD2	2825	E	K	-0.0131836268839155	0.0318583084945407
PDZD2_HUMAN/2751-2833	O15018	PDZD2	2825	E	L	0.119783219250532	0.0435546983637928
PDZD2_HUMAN/2751-2833	O15018	PDZD2	2825	E	M	0.0907145265631866	0.0216079864369021
PDZD2_HUMAN/2751-2833	O15018	PDZD2	2825	E	N	0.0364180289549036	0.0274971342767675
PDZD2_HUMAN/2751-2833	O15018	PDZD2	2825	E	P	0.0426664628284416	0.0422141865568394
PDZD2_HUMAN/2751-2833	O15018	PDZD2	2825	E	Q	0.000661132501922567	0.00894999664638153
PDZD2_HUMAN/2751-2833	O15018	PDZD2	2825	E	R	0.05366874389045	0.0371766101027473
PDZD2_HUMAN/2751-2833	O15018	PDZD2	2825	E	S	0.0233174938439215	0.026978529646689
PDZD2_HUMAN/2751-2833	O15018	PDZD2	2825	E	T	0.0518221486685912	0.0325175641730098
PDZD2_HUMAN/2751-2833	O15018	PDZD2	2825	E	V	0.134161169579956	0.0312140889666531
PDZD2_HUMAN/2751-2833	O15018	PDZD2	2825	E	W	0.172894569697559	0.0272664463131793
PDZD2_HUMAN/2751-2833	O15018	PDZD2	2825	E	Y	0.122940267343648	0.0199454559739395
RGS3_HUMAN/299-373	P49796	RGS3	366	S	A	0.0258520943096768	0.0262323979860112
RGS3_HUMAN/299-373	P49796	RGS3	366	S	C	0.0922248778167973	0.0285377735613194
RGS3_HUMAN/299-373	P49796	RGS3	366	S	D	-0.0214507105293975	0.0258710064457416
RGS3_HUMAN/299-373	P49796	RGS3	366	S	E	-0.00685757350522453	0.0389078239195039
RGS3_HUMAN/299-373	P49796	RGS3	366	S	F	0.123619776605572	0.029386576958839
RGS3_HUMAN/299-373	P49796	RGS3	366	S	G	0.01580950992641	0.0164265137989872
RGS3_HUMAN/299-373	P49796	RGS3	366	S	H	0.00676649363807103	0.0398830842392651
RGS3_HUMAN/299-373	P49796	RGS3	366	S	I	0.0955794942458211	0.0369616025052588
RGS3_HUMAN/299-373	P49796	RGS3	366	S	K	-0.0131836268839155	0.0318583084945407
RGS3_HUMAN/299-373	P49796	RGS3	366	S	L	0.119783219250532	0.0435546983637928
RGS3_HUMAN/299-373	P49796	RGS3	366	S	M	0.0907145265631866	0.0216079864369021
RGS3_HUMAN/299-373	P49796	RGS3	366	S	N	0.0364180289549036	0.0274971342767675
RGS3_HUMAN/299-373	P49796	RGS3	366	S	P	0.0426664628284416	0.0422141865568394
RGS3_HUMAN/299-373	P49796	RGS3	366	S	Q	0.000661132501922567	0.00894999664638153
RGS3_HUMAN/299-373	P49796	RGS3	366	S	R	0.05366874389045	0.0371766101027473
RGS3_HUMAN/299-373	P49796	RGS3	366	S	T	0.0518221486685912	0.0325175641730098
RGS3_HUMAN/299-373	P49796	RGS3	366	S	V	0.134161169579956	0.0312140889666531
RGS3_HUMAN/299-373	P49796	RGS3	366	S	W	0.172894569697559	0.0272664463131793
RGS3_HUMAN/299-373	P49796	RGS3	366	S	Y	0.122940267343648	0.0199454559739395
GRIP2_HUMAN/147-231	Q9C0E4	GRIP2	224	H	A	0.0258520943096768	0.0262323979860112
GRIP2_HUMAN/147-231	Q9C0E4	GRIP2	224	H	C	0.0922248778167973	0.0285377735613194
GRIP2_HUMAN/147-231	Q9C0E4	GRIP2	224	H	D	-0.0214507105293975	0.0258710064457416
GRIP2_HUMAN/147-231	Q9C0E4	GRIP2	224	H	E	-0.00685757350522453	0.0389078239195039
GRIP2_HUMAN/147-231	Q9C0E4	GRIP2	224	H	F	0.123619776605572	0.029386576958839
GRIP2_HUMAN/147-231	Q9C0E4	GRIP2	224	H	G	0.01580950992641	0.0164265137989872
GRIP2_HUMAN/147-231	Q9C0E4	GRIP2	224	H	I	0.0955794942458211	0.0369616025052588
GRIP2_HUMAN/147-231	Q9C0E4	GRIP2	224	H	K	-0.0131836268839155	0.0318583084945407
GRIP2_HUMAN/147-231	Q9C0E4	GRIP2	224	H	L	0.119783219250532	0.0435546983637928
GRIP2_HUMAN/147-231	Q9C0E4	GRIP2	224	H	M	0.0907145265631866	0.0216079864369021
GRIP2_HUMAN/147-231	Q9C0E4	GRIP2	224	H	N	0.0364180289549036	0.0274971342767675
GRIP2_HUMAN/147-231	Q9C0E4	GRIP2	224	H	P	0.0426664628284416	0.0422141865568394
GRIP2_HUMAN/147-231	Q9C0E4	GRIP2	224	H	Q	0.000661132501922567	0.00894999664638153
GRIP2_HUMAN/147-231	Q9C0E4	GRIP2	224	H	R	0.05366874389045	0.0371766101027473
GRIP2_HUMAN/147-231	Q9C0E4	GRIP2	224	H	S	0.0233174938439215	0.026978529646689
GRIP2_HUMAN/147-231	Q9C0E4	GRIP2	224	H	T	0.0518221486685912	0.0325175641730098
GRIP2_HUMAN/147-231	Q9C0E4	GRIP2	224	H	V	0.134161169579956	0.0312140889666531
GRIP2_HUMAN/147-231	Q9C0E4	GRIP2	224	H	W	0.172894569697559	0.0272664463131793
GRIP2_HUMAN/147-231	Q9C0E4	GRIP2	224	H	Y	0.122940267343648	0.0199454559739395
DLG5_HUMAN/715-793	Q8TDM6	DLG5	786	D	A	0.0258520943096768	0.0262323979860112
DLG5_HUMAN/715-793	Q8TDM6	DLG5	786	D	C	0.0922248778167973	0.0285377735613194
DLG5_HUMAN/715-793	Q8TDM6	DLG5	786	D	E	-0.00685757350522453	0.0389078239195039
DLG5_HUMAN/715-793	Q8TDM6	DLG5	786	D	F	0.123619776605572	0.029386576958839
DLG5_HUMAN/715-793	Q8TDM6	DLG5	786	D	G	0.01580950992641	0.0164265137989872
DLG5_HUMAN/715-793	Q8TDM6	DLG5	786	D	H	0.00676649363807103	0.0398830842392651
DLG5_HUMAN/715-793	Q8TDM6	DLG5	786	D	I	0.0955794942458211	0.0369616025052588
DLG5_HUMAN/715-793	Q8TDM6	DLG5	786	D	K	-0.0131836268839155	0.0318583084945407
DLG5_HUMAN/715-793	Q8TDM6	DLG5	786	D	L	0.119783219250532	0.0435546983637928
DLG5_HUMAN/715-793	Q8TDM6	DLG5	786	D	M	0.0907145265631866	0.0216079864369021
DLG5_HUMAN/715-793	Q8TDM6	DLG5	786	D	N	0.0364180289549036	0.0274971342767675
DLG5_HUMAN/715-793	Q8TDM6	DLG5	786	D	P	0.0426664628284416	0.0422141865568394
DLG5_HUMAN/715-793	Q8TDM6	DLG5	786	D	Q	0.000661132501922567	0.00894999664638153
DLG5_HUMAN/715-793	Q8TDM6	DLG5	786	D	R	0.05366874389045	0.0371766101027473
DLG5_HUMAN/715-793	Q8TDM6	DLG5	786	D	S	0.0233174938439215	0.026978529646689
DLG5_HUMAN/715-793	Q8TDM6	DLG5	786	D	T	0.0518221486685912	0.0325175641730098
DLG5_HUMAN/715-793	Q8TDM6	DLG5	786	D	V	0.134161169579956	0.0312140889666531
DLG5_HUMAN/715-793	Q8TDM6	DLG5	786	D	W	0.172894569697559	0.0272664463131793
DLG5_HUMAN/715-793	Q8TDM6	DLG5	786	D	Y	0.122940267343648	0.0199454559739395
CYTIP_HUMAN/77-163	O60759	CYTIP	156	N	A	0.0258520943096768	0.0262323979860112
CYTIP_HUMAN/77-163	O60759	CYTIP	156	N	C	0.0922248778167973	0.0285377735613194
CYTIP_HUMAN/77-163	O60759	CYTIP	156	N	D	-0.0214507105293975	0.0258710064457416
CYTIP_HUMAN/77-163	O60759	CYTIP	156	N	E	-0.00685757350522453	0.0389078239195039
CYTIP_HUMAN/77-163	O60759	CYTIP	156	N	F	0.123619776605572	0.029386576958839
CYTIP_HUMAN/77-163	O60759	CYTIP	156	N	G	0.01580950992641	0.0164265137989872
CYTIP_HUMAN/77-163	O60759	CYTIP	156	N	H	0.00676649363807103	0.0398830842392651
CYTIP_HUMAN/77-163	O60759	CYTIP	156	N	I	0.0955794942458211	0.0369616025052588
CYTIP_HUMAN/77-163	O60759	CYTIP	156	N	K	-0.0131836268839155	0.0318583084945407
CYTIP_HUMAN/77-163	O60759	CYTIP	156	N	L	0.119783219250532	0.0435546983637928
CYTIP_HUMAN/77-163	O60759	CYTIP	156	N	M	0.0907145265631866	0.0216079864369021
CYTIP_HUMAN/77-163	O60759	CYTIP	156	N	P	0.0426664628284416	0.0422141865568394
CYTIP_HUMAN/77-163	O60759	CYTIP	156	N	Q	0.000661132501922567	0.00894999664638153
CYTIP_HUMAN/77-163	O60759	CYTIP	156	N	R	0.05366874389045	0.0371766101027473
CYTIP_HUMAN/77-163	O60759	CYTIP	156	N	S	0.0233174938439215	0.026978529646689
CYTIP_HUMAN/77-163	O60759	CYTIP	156	N	T	0.0518221486685912	0.0325175641730098
CYTIP_HUMAN/77-163	O60759	CYTIP	156	N	V	0.134161169579956	0.0312140889666531
CYTIP_HUMAN/77-163	O60759	CYTIP	156	N	W	0.172894569697559	0.0272664463131793
CYTIP_HUMAN/77-163	O60759	CYTIP	156	N	Y	0.122940267343648	0.0199454559739395
CNIPF_HUMAN/211-290	G9CGD6	CNIPF	283	T	A	0.0258520943096768	0.0262323979860112
CNIPF_HUMAN/211-290	G9CGD6	CNIPF	283	T	C	0.0922248778167973	0.0285377735613194
CNIPF_HUMAN/211-290	G9CGD6	CNIPF	283	T	D	-0.0214507105293975	0.0258710064457416
CNIPF_HUMAN/211-290	G9CGD6	CNIPF	283	T	E	-0.00685757350522453	0.0389078239195039
CNIPF_HUMAN/211-290	G9CGD6	CNIPF	283	T	F	0.123619776605572	0.029386576958839
CNIPF_HUMAN/211-290	G9CGD6	CNIPF	283	T	G	0.01580950992641	0.0164265137989872
CNIPF_HUMAN/211-290	G9CGD6	CNIPF	283	T	H	0.00676649363807103	0.0398830842392651
CNIPF_HUMAN/211-290	G9CGD6	CNIPF	283	T	I	0.0955794942458211	0.0369616025052588
CNIPF_HUMAN/211-290	G9CGD6	CNIPF	283	T	K	-0.0131836268839155	0.0318583084945407
CNIPF_HUMAN/211-290	G9CGD6	CNIPF	283	T	L	0.119783219250532	0.0435546983637928
CNIPF_HUMAN/211-290	G9CGD6	CNIPF	283	T	M	0.0907145265631866	0.0216079864369021
CNIPF_HUMAN/211-290	G9CGD6	CNIPF	283	T	N	0.0364180289549036	0.0274971342767675
CNIPF_HUMAN/211-290	G9CGD6	CNIPF	283	T	P	0.0426664628284416	0.0422141865568394
CNIPF_HUMAN/211-290	G9CGD6	CNIPF	283	T	Q	0.000661132501922567	0.00894999664638153
CNIPF_HUMAN/211-290	G9CGD6	CNIPF	283	T	R	0.05366874389045	0.0371766101027473
CNIPF_HUMAN/211-290	G9CGD6	CNIPF	283	T	S	0.0233174938439215	0.026978529646689
CNIPF_HUMAN/211-290	G9CGD6	CNIPF	283	T	V	0.134161169579956	0.0312140889666531
CNIPF_HUMAN/211-290	G9CGD6	CNIPF	283	T	W	0.172894569697559	0.0272664463131793
CNIPF_HUMAN/211-290	G9CGD6	CNIPF	283	T	Y	0.122940267343648	0.0199454559739395
USH1C_HUMAN/211-290	Q9Y6N9	USH1C	283	S	A	0.0258520943096768	0.0262323979860112
USH1C_HUMAN/211-290	Q9Y6N9	USH1C	283	S	C	0.0922248778167973	0.0285377735613194
USH1C_HUMAN/211-290	Q9Y6N9	USH1C	283	S	D	-0.0214507105293975	0.0258710064457416
USH1C_HUMAN/211-290	Q9Y6N9	USH1C	283	S	E	-0.00685757350522453	0.0389078239195039
USH1C_HUMAN/211-290	Q9Y6N9	USH1C	283	S	F	0.123619776605572	0.029386576958839
USH1C_HUMAN/211-290	Q9Y6N9	USH1C	283	S	G	0.01580950992641	0.0164265137989872
USH1C_HUMAN/211-290	Q9Y6N9	USH1C	283	S	H	0.00676649363807103	0.0398830842392651
USH1C_HUMAN/211-290	Q9Y6N9	USH1C	283	S	I	0.0955794942458211	0.0369616025052588
USH1C_HUMAN/211-290	Q9Y6N9	USH1C	283	S	K	-0.0131836268839155	0.0318583084945407
USH1C_HUMAN/211-290	Q9Y6N9	USH1C	283	S	L	0.119783219250532	0.0435546983637928
USH1C_HUMAN/211-290	Q9Y6N9	USH1C	283	S	M	0.0907145265631866	0.0216079864369021
USH1C_HUMAN/211-290	Q9Y6N9	USH1C	283	S	N	0.0364180289549036	0.0274971342767675
USH1C_HUMAN/211-290	Q9Y6N9	USH1C	283	S	P	0.0426664628284416	0.0422141865568394
USH1C_HUMAN/211-290	Q9Y6N9	USH1C	283	S	Q	0.000661132501922567	0.00894999664638153
USH1C_HUMAN/211-290	Q9Y6N9	USH1C	283	S	R	0.05366874389045	0.0371766101027473
USH1C_HUMAN/211-290	Q9Y6N9	USH1C	283	S	T	0.0518221486685912	0.0325175641730098
USH1C_HUMAN/211-290	Q9Y6N9	USH1C	283	S	V	0.134161169579956	0.0312140889666531
USH1C_HUMAN/211-290	Q9Y6N9	USH1C	283	S	W	0.172894569697559	0.0272664463131793
USH1C_HUMAN/211-290	Q9Y6N9	USH1C	283	S	Y	0.122940267343648	0.0199454559739395
NHRF1_HUMAN/16-91	O14745	NHRF1	84	N	A	0.0258520943096768	0.0262323979860112
NHRF1_HUMAN/16-91	O14745	NHRF1	84	N	C	0.0922248778167973	0.0285377735613194
NHRF1_HUMAN/16-91	O14745	NHRF1	84	N	D	-0.0214507105293975	0.0258710064457416
NHRF1_HUMAN/16-91	O14745	NHRF1	84	N	E	-0.00685757350522453	0.0389078239195039
NHRF1_HUMAN/16-91	O14745	NHRF1	84	N	F	0.123619776605572	0.029386576958839
NHRF1_HUMAN/16-91	O14745	NHRF1	84	N	G	0.01580950992641	0.0164265137989872
NHRF1_HUMAN/16-91	O14745	NHRF1	84	N	H	0.00676649363807103	0.0398830842392651
NHRF1_HUMAN/16-91	O14745	NHRF1	84	N	I	0.0955794942458211	0.0369616025052588
NHRF1_HUMAN/16-91	O14745	NHRF1	84	N	K	-0.0131836268839155	0.0318583084945407
NHRF1_HUMAN/16-91	O14745	NHRF1	84	N	L	0.119783219250532	0.0435546983637928
NHRF1_HUMAN/16-91	O14745	NHRF1	84	N	M	0.0907145265631866	0.0216079864369021
NHRF1_HUMAN/16-91	O14745	NHRF1	84	N	P	0.0426664628284416	0.0422141865568394
NHRF1_HUMAN/16-91	O14745	NHRF1	84	N	Q	0.000661132501922567	0.00894999664638153
NHRF1_HUMAN/16-91	O14745	NHRF1	84	N	R	0.05366874389045	0.0371766101027473
NHRF1_HUMAN/16-91	O14745	NHRF1	84	N	S	0.0233174938439215	0.026978529646689
NHRF1_HUMAN/16-91	O14745	NHRF1	84	N	T	0.0518221486685912	0.0325175641730098
NHRF1_HUMAN/16-91	O14745	NHRF1	84	N	V	0.134161169579956	0.0312140889666531
NHRF1_HUMAN/16-91	O14745	NHRF1	84	N	W	0.172894569697559	0.0272664463131793
NHRF1_HUMAN/16-91	O14745	NHRF1	84	N	Y	0.122940267343648	0.0199454559739395
SDCB1_HUMAN/114-191	O00560	SDCB1	183	G	A	0.0258520943096768	0.0262323979860112
SDCB1_HUMAN/114-191	O00560	SDCB1	183	G	C	0.0922248778167973	0.0285377735613194
SDCB1_HUMAN/114-191	O00560	SDCB1	183	G	D	-0.0214507105293975	0.0258710064457416
SDCB1_HUMAN/114-191	O00560	SDCB1	183	G	E	-0.00685757350522453	0.0389078239195039
SDCB1_HUMAN/114-191	O00560	SDCB1	183	G	F	0.123619776605572	0.029386576958839
SDCB1_HUMAN/114-191	O00560	SDCB1	183	G	H	0.00676649363807103	0.0398830842392651
SDCB1_HUMAN/114-191	O00560	SDCB1	183	G	I	0.0955794942458211	0.0369616025052588
SDCB1_HUMAN/114-191	O00560	SDCB1	183	G	K	-0.0131836268839155	0.0318583084945407
SDCB1_HUMAN/114-191	O00560	SDCB1	183	G	L	0.119783219250532	0.0435546983637928
SDCB1_HUMAN/114-191	O00560	SDCB1	183	G	M	0.0907145265631866	0.0216079864369021
SDCB1_HUMAN/114-191	O00560	SDCB1	183	G	N	0.0364180289549036	0.0274971342767675
SDCB1_HUMAN/114-191	O00560	SDCB1	183	G	P	0.0426664628284416	0.0422141865568394
SDCB1_HUMAN/114-191	O00560	SDCB1	183	G	Q	0.000661132501922567	0.00894999664638153
SDCB1_HUMAN/114-191	O00560	SDCB1	183	G	R	0.05366874389045	0.0371766101027473
SDCB1_HUMAN/114-191	O00560	SDCB1	183	G	S	0.0233174938439215	0.026978529646689
SDCB1_HUMAN/114-191	O00560	SDCB1	183	G	T	0.0518221486685912	0.0325175641730098
SDCB1_HUMAN/114-191	O00560	SDCB1	183	G	V	0.134161169579956	0.0312140889666531
SDCB1_HUMAN/114-191	O00560	SDCB1	183	G	W	0.172894569697559	0.0272664463131793
SDCB1_HUMAN/114-191	O00560	SDCB1	183	G	Y	0.122940267343648	0.0199454559739395
PDZ1P_HUMAN/120-203	A8MUH7	PDZ1P	196	D	A	0.0258520943096768	0.0262323979860112
PDZ1P_HUMAN/120-203	A8MUH7	PDZ1P	196	D	C	0.0922248778167973	0.0285377735613194
PDZ1P_HUMAN/120-203	A8MUH7	PDZ1P	196	D	E	-0.00685757350522453	0.0389078239195039
PDZ1P_HUMAN/120-203	A8MUH7	PDZ1P	196	D	F	0.123619776605572	0.029386576958839
PDZ1P_HUMAN/120-203	A8MUH7	PDZ1P	196	D	G	0.01580950992641	0.0164265137989872
PDZ1P_HUMAN/120-203	A8MUH7	PDZ1P	196	D	H	0.00676649363807103	0.0398830842392651
PDZ1P_HUMAN/120-203	A8MUH7	PDZ1P	196	D	I	0.0955794942458211	0.0369616025052588
PDZ1P_HUMAN/120-203	A8MUH7	PDZ1P	196	D	K	-0.0131836268839155	0.0318583084945407
PDZ1P_HUMAN/120-203	A8MUH7	PDZ1P	196	D	L	0.119783219250532	0.0435546983637928
PDZ1P_HUMAN/120-203	A8MUH7	PDZ1P	196	D	M	0.0907145265631866	0.0216079864369021
PDZ1P_HUMAN/120-203	A8MUH7	PDZ1P	196	D	N	0.0364180289549036	0.0274971342767675
PDZ1P_HUMAN/120-203	A8MUH7	PDZ1P	196	D	P	0.0426664628284416	0.0422141865568394
PDZ1P_HUMAN/120-203	A8MUH7	PDZ1P	196	D	Q	0.000661132501922567	0.00894999664638153
PDZ1P_HUMAN/120-203	A8MUH7	PDZ1P	196	D	R	0.05366874389045	0.0371766101027473
PDZ1P_HUMAN/120-203	A8MUH7	PDZ1P	196	D	S	0.0233174938439215	0.026978529646689
PDZ1P_HUMAN/120-203	A8MUH7	PDZ1P	196	D	T	0.0518221486685912	0.0325175641730098
PDZ1P_HUMAN/120-203	A8MUH7	PDZ1P	196	D	V	0.134161169579956	0.0312140889666531
PDZ1P_HUMAN/120-203	A8MUH7	PDZ1P	196	D	W	0.172894569697559	0.0272664463131793
PDZ1P_HUMAN/120-203	A8MUH7	PDZ1P	196	D	Y	0.122940267343648	0.0199454559739395
SYNP2_HUMAN/7-85	Q9UMS6	SYNP2	78	D	A	0.0258520943096768	0.0262323979860112
SYNP2_HUMAN/7-85	Q9UMS6	SYNP2	78	D	C	0.0922248778167973	0.0285377735613194
SYNP2_HUMAN/7-85	Q9UMS6	SYNP2	78	D	E	-0.00685757350522453	0.0389078239195039
SYNP2_HUMAN/7-85	Q9UMS6	SYNP2	78	D	F	0.123619776605572	0.029386576958839
SYNP2_HUMAN/7-85	Q9UMS6	SYNP2	78	D	G	0.01580950992641	0.0164265137989872
SYNP2_HUMAN/7-85	Q9UMS6	SYNP2	78	D	H	0.00676649363807103	0.0398830842392651
SYNP2_HUMAN/7-85	Q9UMS6	SYNP2	78	D	I	0.0955794942458211	0.0369616025052588
SYNP2_HUMAN/7-85	Q9UMS6	SYNP2	78	D	K	-0.0131836268839155	0.0318583084945407
SYNP2_HUMAN/7-85	Q9UMS6	SYNP2	78	D	L	0.119783219250532	0.0435546983637928
SYNP2_HUMAN/7-85	Q9UMS6	SYNP2	78	D	M	0.0907145265631866	0.0216079864369021
SYNP2_HUMAN/7-85	Q9UMS6	SYNP2	78	D	N	0.0364180289549036	0.0274971342767675
SYNP2_HUMAN/7-85	Q9UMS6	SYNP2	78	D	P	0.0426664628284416	0.0422141865568394
SYNP2_HUMAN/7-85	Q9UMS6	SYNP2	78	D	Q	0.000661132501922567	0.00894999664638153
SYNP2_HUMAN/7-85	Q9UMS6	SYNP2	78	D	R	0.05366874389045	0.0371766101027473
SYNP2_HUMAN/7-85	Q9UMS6	SYNP2	78	D	S	0.0233174938439215	0.026978529646689
SYNP2_HUMAN/7-85	Q9UMS6	SYNP2	78	D	T	0.0518221486685912	0.0325175641730098
SYNP2_HUMAN/7-85	Q9UMS6	SYNP2	78	D	V	0.134161169579956	0.0312140889666531
SYNP2_HUMAN/7-85	Q9UMS6	SYNP2	78	D	W	0.172894569697559	0.0272664463131793
SYNP2_HUMAN/7-85	Q9UMS6	SYNP2	78	D	Y	0.122940267343648	0.0199454559739395
INADL_HUMAN/686-770	Q8NI35	INADL	762	P	A	0.0258520943096768	0.0262323979860112
INADL_HUMAN/686-770	Q8NI35	INADL	762	P	C	0.0922248778167973	0.0285377735613194
INADL_HUMAN/686-770	Q8NI35	INADL	762	P	D	-0.0214507105293975	0.0258710064457416
INADL_HUMAN/686-770	Q8NI35	INADL	762	P	E	-0.00685757350522453	0.0389078239195039
INADL_HUMAN/686-770	Q8NI35	INADL	762	P	F	0.123619776605572	0.029386576958839
INADL_HUMAN/686-770	Q8NI35	INADL	762	P	G	0.01580950992641	0.0164265137989872
INADL_HUMAN/686-770	Q8NI35	INADL	762	P	H	0.00676649363807103	0.0398830842392651
INADL_HUMAN/686-770	Q8NI35	INADL	762	P	I	0.0955794942458211	0.0369616025052588
INADL_HUMAN/686-770	Q8NI35	INADL	762	P	K	-0.0131836268839155	0.0318583084945407
INADL_HUMAN/686-770	Q8NI35	INADL	762	P	L	0.119783219250532	0.0435546983637928
INADL_HUMAN/686-770	Q8NI35	INADL	762	P	M	0.0907145265631866	0.0216079864369021
INADL_HUMAN/686-770	Q8NI35	INADL	762	P	N	0.0364180289549036	0.0274971342767675
INADL_HUMAN/686-770	Q8NI35	INADL	762	P	Q	0.000661132501922567	0.00894999664638153
INADL_HUMAN/686-770	Q8NI35	INADL	762	P	R	0.05366874389045	0.0371766101027473
INADL_HUMAN/686-770	Q8NI35	INADL	762	P	S	0.0233174938439215	0.026978529646689
INADL_HUMAN/686-770	Q8NI35	INADL	762	P	T	0.0518221486685912	0.0325175641730098
INADL_HUMAN/686-770	Q8NI35	INADL	762	P	V	0.134161169579956	0.0312140889666531
INADL_HUMAN/686-770	Q8NI35	INADL	762	P	W	0.172894569697559	0.0272664463131793
INADL_HUMAN/686-770	Q8NI35	INADL	762	P	Y	0.122940267343648	0.0199454559739395
GRD2I_HUMAN/279-353	A4D2P6	GRD2I	346	A	C	0.0922248778167973	0.0285377735613194
GRD2I_HUMAN/279-353	A4D2P6	GRD2I	346	A	D	-0.0214507105293975	0.0258710064457416
GRD2I_HUMAN/279-353	A4D2P6	GRD2I	346	A	E	-0.00685757350522453	0.0389078239195039
GRD2I_HUMAN/279-353	A4D2P6	GRD2I	346	A	F	0.123619776605572	0.029386576958839
GRD2I_HUMAN/279-353	A4D2P6	GRD2I	346	A	G	0.01580950992641	0.0164265137989872
GRD2I_HUMAN/279-353	A4D2P6	GRD2I	346	A	H	0.00676649363807103	0.0398830842392651
GRD2I_HUMAN/279-353	A4D2P6	GRD2I	346	A	I	0.0955794942458211	0.0369616025052588
GRD2I_HUMAN/279-353	A4D2P6	GRD2I	346	A	K	-0.0131836268839155	0.0318583084945407
GRD2I_HUMAN/279-353	A4D2P6	GRD2I	346	A	L	0.119783219250532	0.0435546983637928
GRD2I_HUMAN/279-353	A4D2P6	GRD2I	346	A	M	0.0907145265631866	0.0216079864369021
GRD2I_HUMAN/279-353	A4D2P6	GRD2I	346	A	N	0.0364180289549036	0.0274971342767675
GRD2I_HUMAN/279-353	A4D2P6	GRD2I	346	A	P	0.0426664628284416	0.0422141865568394
GRD2I_HUMAN/279-353	A4D2P6	GRD2I	346	A	Q	0.000661132501922567	0.00894999664638153
GRD2I_HUMAN/279-353	A4D2P6	GRD2I	346	A	R	0.05366874389045	0.0371766101027473
GRD2I_HUMAN/279-353	A4D2P6	GRD2I	346	A	S	0.0233174938439215	0.026978529646689
GRD2I_HUMAN/279-353	A4D2P6	GRD2I	346	A	T	0.0518221486685912	0.0325175641730098
GRD2I_HUMAN/279-353	A4D2P6	GRD2I	346	A	V	0.134161169579956	0.0312140889666531
GRD2I_HUMAN/279-353	A4D2P6	GRD2I	346	A	W	0.172894569697559	0.0272664463131793
GRD2I_HUMAN/279-353	A4D2P6	GRD2I	346	A	Y	0.122940267343648	0.0199454559739395
MPDZ_HUMAN/1350-1429	O75970	MPDZ	1423	S	A	0.0258520943096768	0.0262323979860112
MPDZ_HUMAN/1350-1429	O75970	MPDZ	1423	S	C	0.0922248778167973	0.0285377735613194
MPDZ_HUMAN/1350-1429	O75970	MPDZ	1423	S	D	-0.0214507105293975	0.0258710064457416
MPDZ_HUMAN/1350-1429	O75970	MPDZ	1423	S	E	-0.00685757350522453	0.0389078239195039
MPDZ_HUMAN/1350-1429	O75970	MPDZ	1423	S	F	0.123619776605572	0.029386576958839
MPDZ_HUMAN/1350-1429	O75970	MPDZ	1423	S	G	0.01580950992641	0.0164265137989872
MPDZ_HUMAN/1350-1429	O75970	MPDZ	1423	S	H	0.00676649363807103	0.0398830842392651
MPDZ_HUMAN/1350-1429	O75970	MPDZ	1423	S	I	0.0955794942458211	0.0369616025052588
MPDZ_HUMAN/1350-1429	O75970	MPDZ	1423	S	K	-0.0131836268839155	0.0318583084945407
MPDZ_HUMAN/1350-1429	O75970	MPDZ	1423	S	L	0.119783219250532	0.0435546983637928
MPDZ_HUMAN/1350-1429	O75970	MPDZ	1423	S	M	0.0907145265631866	0.0216079864369021
MPDZ_HUMAN/1350-1429	O75970	MPDZ	1423	S	N	0.0364180289549036	0.0274971342767675
MPDZ_HUMAN/1350-1429	O75970	MPDZ	1423	S	P	0.0426664628284416	0.0422141865568394
MPDZ_HUMAN/1350-1429	O75970	MPDZ	1423	S	Q	0.000661132501922567	0.00894999664638153
MPDZ_HUMAN/1350-1429	O75970	MPDZ	1423	S	R	0.05366874389045	0.0371766101027473
MPDZ_HUMAN/1350-1429	O75970	MPDZ	1423	S	T	0.0518221486685912	0.0325175641730098
MPDZ_HUMAN/1350-1429	O75970	MPDZ	1423	S	V	0.134161169579956	0.0312140889666531
MPDZ_HUMAN/1350-1429	O75970	MPDZ	1423	S	W	0.172894569697559	0.0272664463131793
MPDZ_HUMAN/1350-1429	O75970	MPDZ	1423	S	Y	0.122940267343648	0.0199454559739395
PDZD2_HUMAN/728-811	O15018	PDZD2	803	P	A	0.0258520943096768	0.0262323979860112
PDZD2_HUMAN/728-811	O15018	PDZD2	803	P	C	0.0922248778167973	0.0285377735613194
PDZD2_HUMAN/728-811	O15018	PDZD2	803	P	D	-0.0214507105293975	0.0258710064457416
PDZD2_HUMAN/728-811	O15018	PDZD2	803	P	E	-0.00685757350522453	0.0389078239195039
PDZD2_HUMAN/728-811	O15018	PDZD2	803	P	F	0.123619776605572	0.029386576958839
PDZD2_HUMAN/728-811	O15018	PDZD2	803	P	G	0.01580950992641	0.0164265137989872
PDZD2_HUMAN/728-811	O15018	PDZD2	803	P	H	0.00676649363807103	0.0398830842392651
PDZD2_HUMAN/728-811	O15018	PDZD2	803	P	I	0.0955794942458211	0.0369616025052588
PDZD2_HUMAN/728-811	O15018	PDZD2	803	P	K	-0.0131836268839155	0.0318583084945407
PDZD2_HUMAN/728-811	O15018	PDZD2	803	P	L	0.119783219250532	0.0435546983637928
PDZD2_HUMAN/728-811	O15018	PDZD2	803	P	M	0.0907145265631866	0.0216079864369021
PDZD2_HUMAN/728-811	O15018	PDZD2	803	P	N	0.0364180289549036	0.0274971342767675
PDZD2_HUMAN/728-811	O15018	PDZD2	803	P	Q	0.000661132501922567	0.00894999664638153
PDZD2_HUMAN/728-811	O15018	PDZD2	803	P	R	0.05366874389045	0.0371766101027473
PDZD2_HUMAN/728-811	O15018	PDZD2	803	P	S	0.0233174938439215	0.026978529646689
PDZD2_HUMAN/728-811	O15018	PDZD2	803	P	T	0.0518221486685912	0.0325175641730098
PDZD2_HUMAN/728-811	O15018	PDZD2	803	P	V	0.134161169579956	0.0312140889666531
PDZD2_HUMAN/728-811	O15018	PDZD2	803	P	W	0.172894569697559	0.0272664463131793
PDZD2_HUMAN/728-811	O15018	PDZD2	803	P	Y	0.122940267343648	0.0199454559739395
SHRM4_HUMAN/11-89	Q9ULL8	SHRM4	82	R	A	0.0258520943096768	0.0262323979860112
SHRM4_HUMAN/11-89	Q9ULL8	SHRM4	82	R	C	0.0922248778167973	0.0285377735613194
SHRM4_HUMAN/11-89	Q9ULL8	SHRM4	82	R	D	-0.0214507105293975	0.0258710064457416
SHRM4_HUMAN/11-89	Q9ULL8	SHRM4	82	R	E	-0.00685757350522453	0.0389078239195039
SHRM4_HUMAN/11-89	Q9ULL8	SHRM4	82	R	F	0.123619776605572	0.029386576958839
SHRM4_HUMAN/11-89	Q9ULL8	SHRM4	82	R	G	0.01580950992641	0.0164265137989872
SHRM4_HUMAN/11-89	Q9ULL8	SHRM4	82	R	H	0.00676649363807103	0.0398830842392651
SHRM4_HUMAN/11-89	Q9ULL8	SHRM4	82	R	I	0.0955794942458211	0.0369616025052588
SHRM4_HUMAN/11-89	Q9ULL8	SHRM4	82	R	K	-0.0131836268839155	0.0318583084945407
SHRM4_HUMAN/11-89	Q9ULL8	SHRM4	82	R	L	0.119783219250532	0.0435546983637928
SHRM4_HUMAN/11-89	Q9ULL8	SHRM4	82	R	M	0.0907145265631866	0.0216079864369021
SHRM4_HUMAN/11-89	Q9ULL8	SHRM4	82	R	N	0.0364180289549036	0.0274971342767675
SHRM4_HUMAN/11-89	Q9ULL8	SHRM4	82	R	P	0.0426664628284416	0.0422141865568394
SHRM4_HUMAN/11-89	Q9ULL8	SHRM4	82	R	Q	0.000661132501922567	0.00894999664638153
SHRM4_HUMAN/11-89	Q9ULL8	SHRM4	82	R	S	0.0233174938439215	0.026978529646689
SHRM4_HUMAN/11-89	Q9ULL8	SHRM4	82	R	T	0.0518221486685912	0.0325175641730098
SHRM4_HUMAN/11-89	Q9ULL8	SHRM4	82	R	V	0.134161169579956	0.0312140889666531
SHRM4_HUMAN/11-89	Q9ULL8	SHRM4	82	R	W	0.172894569697559	0.0272664463131793
SHRM4_HUMAN/11-89	Q9ULL8	SHRM4	82	R	Y	0.122940267343648	0.0199454559739395
FRPD2_HUMAN/775-858	Q68DX3	FRPD2	851	D	A	0.0258520943096768	0.0262323979860112
FRPD2_HUMAN/775-858	Q68DX3	FRPD2	851	D	C	0.0922248778167973	0.0285377735613194
FRPD2_HUMAN/775-858	Q68DX3	FRPD2	851	D	E	-0.00685757350522453	0.0389078239195039
FRPD2_HUMAN/775-858	Q68DX3	FRPD2	851	D	F	0.123619776605572	0.029386576958839
FRPD2_HUMAN/775-858	Q68DX3	FRPD2	851	D	G	0.01580950992641	0.0164265137989872
FRPD2_HUMAN/775-858	Q68DX3	FRPD2	851	D	H	0.00676649363807103	0.0398830842392651
FRPD2_HUMAN/775-858	Q68DX3	FRPD2	851	D	I	0.0955794942458211	0.0369616025052588
FRPD2_HUMAN/775-858	Q68DX3	FRPD2	851	D	K	-0.0131836268839155	0.0318583084945407
FRPD2_HUMAN/775-858	Q68DX3	FRPD2	851	D	L	0.119783219250532	0.0435546983637928
FRPD2_HUMAN/775-858	Q68DX3	FRPD2	851	D	M	0.0907145265631866	0.0216079864369021
FRPD2_HUMAN/775-858	Q68DX3	FRPD2	851	D	N	0.0364180289549036	0.0274971342767675
FRPD2_HUMAN/775-858	Q68DX3	FRPD2	851	D	P	0.0426664628284416	0.0422141865568394
FRPD2_HUMAN/775-858	Q68DX3	FRPD2	851	D	Q	0.000661132501922567	0.00894999664638153
FRPD2_HUMAN/775-858	Q68DX3	FRPD2	851	D	R	0.05366874389045	0.0371766101027473
FRPD2_HUMAN/775-858	Q68DX3	FRPD2	851	D	S	0.0233174938439215	0.026978529646689
FRPD2_HUMAN/775-858	Q68DX3	FRPD2	851	D	T	0.0518221486685912	0.0325175641730098
FRPD2_HUMAN/775-858	Q68DX3	FRPD2	851	D	V	0.134161169579956	0.0312140889666531
FRPD2_HUMAN/775-858	Q68DX3	FRPD2	851	D	W	0.172894569697559	0.0272664463131793
FRPD2_HUMAN/775-858	Q68DX3	FRPD2	851	D	Y	0.122940267343648	0.0199454559739395
DLG5_HUMAN/1350-1426	Q8TDM6	DLG5	1419	D	A	0.0258520943096768	0.0262323979860112
DLG5_HUMAN/1350-1426	Q8TDM6	DLG5	1419	D	C	0.0922248778167973	0.0285377735613194
DLG5_HUMAN/1350-1426	Q8TDM6	DLG5	1419	D	E	-0.00685757350522453	0.0389078239195039
DLG5_HUMAN/1350-1426	Q8TDM6	DLG5	1419	D	F	0.123619776605572	0.029386576958839
DLG5_HUMAN/1350-1426	Q8TDM6	DLG5	1419	D	G	0.01580950992641	0.0164265137989872
DLG5_HUMAN/1350-1426	Q8TDM6	DLG5	1419	D	H	0.00676649363807103	0.0398830842392651
DLG5_HUMAN/1350-1426	Q8TDM6	DLG5	1419	D	I	0.0955794942458211	0.0369616025052588
DLG5_HUMAN/1350-1426	Q8TDM6	DLG5	1419	D	K	-0.0131836268839155	0.0318583084945407
DLG5_HUMAN/1350-1426	Q8TDM6	DLG5	1419	D	L	0.119783219250532	0.0435546983637928
DLG5_HUMAN/1350-1426	Q8TDM6	DLG5	1419	D	M	0.0907145265631866	0.0216079864369021
DLG5_HUMAN/1350-1426	Q8TDM6	DLG5	1419	D	N	0.0364180289549036	0.0274971342767675
DLG5_HUMAN/1350-1426	Q8TDM6	DLG5	1419	D	P	0.0426664628284416	0.0422141865568394
DLG5_HUMAN/1350-1426	Q8TDM6	DLG5	1419	D	Q	0.000661132501922567	0.00894999664638153
DLG5_HUMAN/1350-1426	Q8TDM6	DLG5	1419	D	R	0.05366874389045	0.0371766101027473
DLG5_HUMAN/1350-1426	Q8TDM6	DLG5	1419	D	S	0.0233174938439215	0.026978529646689
DLG5_HUMAN/1350-1426	Q8TDM6	DLG5	1419	D	T	0.0518221486685912	0.0325175641730098
DLG5_HUMAN/1350-1426	Q8TDM6	DLG5	1419	D	V	0.134161169579956	0.0312140889666531
DLG5_HUMAN/1350-1426	Q8TDM6	DLG5	1419	D	W	0.172894569697559	0.0272664463131793
DLG5_HUMAN/1350-1426	Q8TDM6	DLG5	1419	D	Y	0.122940267343648	0.0199454559739395
DLG3_HUMAN/131-215	Q92796	DLG3	208	P	A	0.0258520943096768	0.0262323979860112
DLG3_HUMAN/131-215	Q92796	DLG3	208	P	C	0.0922248778167973	0.0285377735613194
DLG3_HUMAN/131-215	Q92796	DLG3	208	P	D	-0.0214507105293975	0.0258710064457416
DLG3_HUMAN/131-215	Q92796	DLG3	208	P	E	-0.00685757350522453	0.0389078239195039
DLG3_HUMAN/131-215	Q92796	DLG3	208	P	F	0.123619776605572	0.029386576958839
DLG3_HUMAN/131-215	Q92796	DLG3	208	P	G	0.01580950992641	0.0164265137989872
DLG3_HUMAN/131-215	Q92796	DLG3	208	P	H	0.00676649363807103	0.0398830842392651
DLG3_HUMAN/131-215	Q92796	DLG3	208	P	I	0.0955794942458211	0.0369616025052588
DLG3_HUMAN/131-215	Q92796	DLG3	208	P	K	-0.0131836268839155	0.0318583084945407
DLG3_HUMAN/131-215	Q92796	DLG3	208	P	L	0.119783219250532	0.0435546983637928
DLG3_HUMAN/131-215	Q92796	DLG3	208	P	M	0.0907145265631866	0.0216079864369021
DLG3_HUMAN/131-215	Q92796	DLG3	208	P	N	0.0364180289549036	0.0274971342767675
DLG3_HUMAN/131-215	Q92796	DLG3	208	P	Q	0.000661132501922567	0.00894999664638153
DLG3_HUMAN/131-215	Q92796	DLG3	208	P	R	0.05366874389045	0.0371766101027473
DLG3_HUMAN/131-215	Q92796	DLG3	208	P	S	0.0233174938439215	0.026978529646689
DLG3_HUMAN/131-215	Q92796	DLG3	208	P	T	0.0518221486685912	0.0325175641730098
DLG3_HUMAN/131-215	Q92796	DLG3	208	P	V	0.134161169579956	0.0312140889666531
DLG3_HUMAN/131-215	Q92796	DLG3	208	P	W	0.172894569697559	0.0272664463131793
DLG3_HUMAN/131-215	Q92796	DLG3	208	P	Y	0.122940267343648	0.0199454559739395
DLG3_HUMAN/386-464	Q92796	DLG3	457	Q	A	0.0258520943096768	0.0262323979860112
DLG3_HUMAN/386-464	Q92796	DLG3	457	Q	C	0.0922248778167973	0.0285377735613194
DLG3_HUMAN/386-464	Q92796	DLG3	457	Q	D	-0.0214507105293975	0.0258710064457416
DLG3_HUMAN/386-464	Q92796	DLG3	457	Q	E	-0.00685757350522453	0.0389078239195039
DLG3_HUMAN/386-464	Q92796	DLG3	457	Q	F	0.123619776605572	0.029386576958839
DLG3_HUMAN/386-464	Q92796	DLG3	457	Q	G	0.01580950992641	0.0164265137989872
DLG3_HUMAN/386-464	Q92796	DLG3	457	Q	H	0.00676649363807103	0.0398830842392651
DLG3_HUMAN/386-464	Q92796	DLG3	457	Q	I	0.0955794942458211	0.0369616025052588
DLG3_HUMAN/386-464	Q92796	DLG3	457	Q	K	-0.0131836268839155	0.0318583084945407
DLG3_HUMAN/386-464	Q92796	DLG3	457	Q	L	0.119783219250532	0.0435546983637928
DLG3_HUMAN/386-464	Q92796	DLG3	457	Q	M	0.0907145265631866	0.0216079864369021
DLG3_HUMAN/386-464	Q92796	DLG3	457	Q	N	0.0364180289549036	0.0274971342767675
DLG3_HUMAN/386-464	Q92796	DLG3	457	Q	P	0.0426664628284416	0.0422141865568394
DLG3_HUMAN/386-464	Q92796	DLG3	457	Q	R	0.05366874389045	0.0371766101027473
DLG3_HUMAN/386-464	Q92796	DLG3	457	Q	S	0.0233174938439215	0.026978529646689
DLG3_HUMAN/386-464	Q92796	DLG3	457	Q	T	0.0518221486685912	0.0325175641730098
DLG3_HUMAN/386-464	Q92796	DLG3	457	Q	V	0.134161169579956	0.0312140889666531
DLG3_HUMAN/386-464	Q92796	DLG3	457	Q	W	0.172894569697559	0.0272664463131793
DLG3_HUMAN/386-464	Q92796	DLG3	457	Q	Y	0.122940267343648	0.0199454559739395
LNX2_HUMAN/600-683	Q8N448	LNX2	676	N	A	0.0258520943096768	0.0262323979860112
LNX2_HUMAN/600-683	Q8N448	LNX2	676	N	C	0.0922248778167973	0.0285377735613194
LNX2_HUMAN/600-683	Q8N448	LNX2	676	N	D	-0.0214507105293975	0.0258710064457416
LNX2_HUMAN/600-683	Q8N448	LNX2	676	N	E	-0.00685757350522453	0.0389078239195039
LNX2_HUMAN/600-683	Q8N448	LNX2	676	N	F	0.123619776605572	0.029386576958839
LNX2_HUMAN/600-683	Q8N448	LNX2	676	N	G	0.01580950992641	0.0164265137989872
LNX2_HUMAN/600-683	Q8N448	LNX2	676	N	H	0.00676649363807103	0.0398830842392651
LNX2_HUMAN/600-683	Q8N448	LNX2	676	N	I	0.0955794942458211	0.0369616025052588
LNX2_HUMAN/600-683	Q8N448	LNX2	676	N	K	-0.0131836268839155	0.0318583084945407
LNX2_HUMAN/600-683	Q8N448	LNX2	676	N	L	0.119783219250532	0.0435546983637928
LNX2_HUMAN/600-683	Q8N448	LNX2	676	N	M	0.0907145265631866	0.0216079864369021
LNX2_HUMAN/600-683	Q8N448	LNX2	676	N	P	0.0426664628284416	0.0422141865568394
LNX2_HUMAN/600-683	Q8N448	LNX2	676	N	Q	0.000661132501922567	0.00894999664638153
LNX2_HUMAN/600-683	Q8N448	LNX2	676	N	R	0.05366874389045	0.0371766101027473
LNX2_HUMAN/600-683	Q8N448	LNX2	676	N	S	0.0233174938439215	0.026978529646689
LNX2_HUMAN/600-683	Q8N448	LNX2	676	N	T	0.0518221486685912	0.0325175641730098
LNX2_HUMAN/600-683	Q8N448	LNX2	676	N	V	0.134161169579956	0.0312140889666531
LNX2_HUMAN/600-683	Q8N448	LNX2	676	N	W	0.172894569697559	0.0272664463131793
LNX2_HUMAN/600-683	Q8N448	LNX2	676	N	Y	0.122940267343648	0.0199454559739395
ZO1_HUMAN/23-107	Q07157	ZO1	100	K	A	0.0258520943096768	0.0262323979860112
ZO1_HUMAN/23-107	Q07157	ZO1	100	K	C	0.0922248778167973	0.0285377735613194
ZO1_HUMAN/23-107	Q07157	ZO1	100	K	D	-0.0214507105293975	0.0258710064457416
ZO1_HUMAN/23-107	Q07157	ZO1	100	K	E	-0.00685757350522453	0.0389078239195039
ZO1_HUMAN/23-107	Q07157	ZO1	100	K	F	0.123619776605572	0.029386576958839
ZO1_HUMAN/23-107	Q07157	ZO1	100	K	G	0.01580950992641	0.0164265137989872
ZO1_HUMAN/23-107	Q07157	ZO1	100	K	H	0.00676649363807103	0.0398830842392651
ZO1_HUMAN/23-107	Q07157	ZO1	100	K	I	0.0955794942458211	0.0369616025052588
ZO1_HUMAN/23-107	Q07157	ZO1	100	K	L	0.119783219250532	0.0435546983637928
ZO1_HUMAN/23-107	Q07157	ZO1	100	K	M	0.0907145265631866	0.0216079864369021
ZO1_HUMAN/23-107	Q07157	ZO1	100	K	N	0.0364180289549036	0.0274971342767675
ZO1_HUMAN/23-107	Q07157	ZO1	100	K	P	0.0426664628284416	0.0422141865568394
ZO1_HUMAN/23-107	Q07157	ZO1	100	K	Q	0.000661132501922567	0.00894999664638153
ZO1_HUMAN/23-107	Q07157	ZO1	100	K	R	0.05366874389045	0.0371766101027473
ZO1_HUMAN/23-107	Q07157	ZO1	100	K	S	0.0233174938439215	0.026978529646689
ZO1_HUMAN/23-107	Q07157	ZO1	100	K	T	0.0518221486685912	0.0325175641730098
ZO1_HUMAN/23-107	Q07157	ZO1	100	K	V	0.134161169579956	0.0312140889666531
ZO1_HUMAN/23-107	Q07157	ZO1	100	K	W	0.172894569697559	0.0272664463131793
ZO1_HUMAN/23-107	Q07157	ZO1	100	K	Y	0.122940267343648	0.0199454559739395
SHRM2_HUMAN/26-105	Q13796	SHRM2	98	K	A	0.0258520943096768	0.0262323979860112
SHRM2_HUMAN/26-105	Q13796	SHRM2	98	K	C	0.0922248778167973	0.0285377735613194
SHRM2_HUMAN/26-105	Q13796	SHRM2	98	K	D	-0.0214507105293975	0.0258710064457416
SHRM2_HUMAN/26-105	Q13796	SHRM2	98	K	E	-0.00685757350522453	0.0389078239195039
SHRM2_HUMAN/26-105	Q13796	SHRM2	98	K	F	0.123619776605572	0.029386576958839
SHRM2_HUMAN/26-105	Q13796	SHRM2	98	K	G	0.01580950992641	0.0164265137989872
SHRM2_HUMAN/26-105	Q13796	SHRM2	98	K	H	0.00676649363807103	0.0398830842392651
SHRM2_HUMAN/26-105	Q13796	SHRM2	98	K	I	0.0955794942458211	0.0369616025052588
SHRM2_HUMAN/26-105	Q13796	SHRM2	98	K	L	0.119783219250532	0.0435546983637928
SHRM2_HUMAN/26-105	Q13796	SHRM2	98	K	M	0.0907145265631866	0.0216079864369021
SHRM2_HUMAN/26-105	Q13796	SHRM2	98	K	N	0.0364180289549036	0.0274971342767675
SHRM2_HUMAN/26-105	Q13796	SHRM2	98	K	P	0.0426664628284416	0.0422141865568394
SHRM2_HUMAN/26-105	Q13796	SHRM2	98	K	Q	0.000661132501922567	0.00894999664638153
SHRM2_HUMAN/26-105	Q13796	SHRM2	98	K	R	0.05366874389045	0.0371766101027473
SHRM2_HUMAN/26-105	Q13796	SHRM2	98	K	S	0.0233174938439215	0.026978529646689
SHRM2_HUMAN/26-105	Q13796	SHRM2	98	K	T	0.0518221486685912	0.0325175641730098
SHRM2_HUMAN/26-105	Q13796	SHRM2	98	K	V	0.134161169579956	0.0312140889666531
SHRM2_HUMAN/26-105	Q13796	SHRM2	98	K	W	0.172894569697559	0.0272664463131793
SHRM2_HUMAN/26-105	Q13796	SHRM2	98	K	Y	0.122940267343648	0.0199454559739395
FRPD3_HUMAN/54-128	Q5JV73	FRPD3	121	E	A	0.0258520943096768	0.0262323979860112
FRPD3_HUMAN/54-128	Q5JV73	FRPD3	121	E	C	0.0922248778167973	0.0285377735613194
FRPD3_HUMAN/54-128	Q5JV73	FRPD3	121	E	D	-0.0214507105293975	0.0258710064457416
FRPD3_HUMAN/54-128	Q5JV73	FRPD3	121	E	F	0.123619776605572	0.029386576958839
FRPD3_HUMAN/54-128	Q5JV73	FRPD3	121	E	G	0.01580950992641	0.0164265137989872
FRPD3_HUMAN/54-128	Q5JV73	FRPD3	121	E	H	0.00676649363807103	0.0398830842392651
FRPD3_HUMAN/54-128	Q5JV73	FRPD3	121	E	I	0.0955794942458211	0.0369616025052588
FRPD3_HUMAN/54-128	Q5JV73	FRPD3	121	E	K	-0.0131836268839155	0.0318583084945407
FRPD3_HUMAN/54-128	Q5JV73	FRPD3	121	E	L	0.119783219250532	0.0435546983637928
FRPD3_HUMAN/54-128	Q5JV73	FRPD3	121	E	M	0.0907145265631866	0.0216079864369021
FRPD3_HUMAN/54-128	Q5JV73	FRPD3	121	E	N	0.0364180289549036	0.0274971342767675
FRPD3_HUMAN/54-128	Q5JV73	FRPD3	121	E	P	0.0426664628284416	0.0422141865568394
FRPD3_HUMAN/54-128	Q5JV73	FRPD3	121	E	Q	0.000661132501922567	0.00894999664638153
FRPD3_HUMAN/54-128	Q5JV73	FRPD3	121	E	R	0.05366874389045	0.0371766101027473
FRPD3_HUMAN/54-128	Q5JV73	FRPD3	121	E	S	0.0233174938439215	0.026978529646689
FRPD3_HUMAN/54-128	Q5JV73	FRPD3	121	E	T	0.0518221486685912	0.0325175641730098
FRPD3_HUMAN/54-128	Q5JV73	FRPD3	121	E	V	0.134161169579956	0.0312140889666531
FRPD3_HUMAN/54-128	Q5JV73	FRPD3	121	E	W	0.172894569697559	0.0272664463131793
FRPD3_HUMAN/54-128	Q5JV73	FRPD3	121	E	Y	0.122940267343648	0.0199454559739395
NHRF1_HUMAN/154-231	O14745	NHRF1	224	D	A	0.0258520943096768	0.0262323979860112
NHRF1_HUMAN/154-231	O14745	NHRF1	224	D	C	0.0922248778167973	0.0285377735613194
NHRF1_HUMAN/154-231	O14745	NHRF1	224	D	E	-0.00685757350522453	0.0389078239195039
NHRF1_HUMAN/154-231	O14745	NHRF1	224	D	F	0.123619776605572	0.029386576958839
NHRF1_HUMAN/154-231	O14745	NHRF1	224	D	G	0.01580950992641	0.0164265137989872
NHRF1_HUMAN/154-231	O14745	NHRF1	224	D	H	0.00676649363807103	0.0398830842392651
NHRF1_HUMAN/154-231	O14745	NHRF1	224	D	I	0.0955794942458211	0.0369616025052588
NHRF1_HUMAN/154-231	O14745	NHRF1	224	D	K	-0.0131836268839155	0.0318583084945407
NHRF1_HUMAN/154-231	O14745	NHRF1	224	D	L	0.119783219250532	0.0435546983637928
NHRF1_HUMAN/154-231	O14745	NHRF1	224	D	M	0.0907145265631866	0.0216079864369021
NHRF1_HUMAN/154-231	O14745	NHRF1	224	D	N	0.0364180289549036	0.0274971342767675
NHRF1_HUMAN/154-231	O14745	NHRF1	224	D	P	0.0426664628284416	0.0422141865568394
NHRF1_HUMAN/154-231	O14745	NHRF1	224	D	Q	0.000661132501922567	0.00894999664638153
NHRF1_HUMAN/154-231	O14745	NHRF1	224	D	R	0.05366874389045	0.0371766101027473
NHRF1_HUMAN/154-231	O14745	NHRF1	224	D	S	0.0233174938439215	0.026978529646689
NHRF1_HUMAN/154-231	O14745	NHRF1	224	D	T	0.0518221486685912	0.0325175641730098
NHRF1_HUMAN/154-231	O14745	NHRF1	224	D	V	0.134161169579956	0.0312140889666531
NHRF1_HUMAN/154-231	O14745	NHRF1	224	D	W	0.172894569697559	0.0272664463131793
NHRF1_HUMAN/154-231	O14745	NHRF1	224	D	Y	0.122940267343648	0.0199454559739395
PAR6A_HUMAN/157-247	Q9NPB6	PAR6A	240	H	A	0.0258520943096768	0.0262323979860112
PAR6A_HUMAN/157-247	Q9NPB6	PAR6A	240	H	C	0.0922248778167973	0.0285377735613194
PAR6A_HUMAN/157-247	Q9NPB6	PAR6A	240	H	D	-0.0214507105293975	0.0258710064457416
PAR6A_HUMAN/157-247	Q9NPB6	PAR6A	240	H	E	-0.00685757350522453	0.0389078239195039
PAR6A_HUMAN/157-247	Q9NPB6	PAR6A	240	H	F	0.123619776605572	0.029386576958839
PAR6A_HUMAN/157-247	Q9NPB6	PAR6A	240	H	G	0.01580950992641	0.0164265137989872
PAR6A_HUMAN/157-247	Q9NPB6	PAR6A	240	H	I	0.0955794942458211	0.0369616025052588
PAR6A_HUMAN/157-247	Q9NPB6	PAR6A	240	H	K	-0.0131836268839155	0.0318583084945407
PAR6A_HUMAN/157-247	Q9NPB6	PAR6A	240	H	L	0.119783219250532	0.0435546983637928
PAR6A_HUMAN/157-247	Q9NPB6	PAR6A	240	H	M	0.0907145265631866	0.0216079864369021
PAR6A_HUMAN/157-247	Q9NPB6	PAR6A	240	H	N	0.0364180289549036	0.0274971342767675
PAR6A_HUMAN/157-247	Q9NPB6	PAR6A	240	H	P	0.0426664628284416	0.0422141865568394
PAR6A_HUMAN/157-247	Q9NPB6	PAR6A	240	H	Q	0.000661132501922567	0.00894999664638153
PAR6A_HUMAN/157-247	Q9NPB6	PAR6A	240	H	R	0.05366874389045	0.0371766101027473
PAR6A_HUMAN/157-247	Q9NPB6	PAR6A	240	H	S	0.0233174938439215	0.026978529646689
PAR6A_HUMAN/157-247	Q9NPB6	PAR6A	240	H	T	0.0518221486685912	0.0325175641730098
PAR6A_HUMAN/157-247	Q9NPB6	PAR6A	240	H	V	0.134161169579956	0.0312140889666531
PAR6A_HUMAN/157-247	Q9NPB6	PAR6A	240	H	W	0.172894569697559	0.0272664463131793
PAR6A_HUMAN/157-247	Q9NPB6	PAR6A	240	H	Y	0.122940267343648	0.0199454559739395
LNX1_HUMAN/381-461	Q8TBB1	LNX1	454	R	A	0.0258520943096768	0.0262323979860112
LNX1_HUMAN/381-461	Q8TBB1	LNX1	454	R	C	0.0922248778167973	0.0285377735613194
LNX1_HUMAN/381-461	Q8TBB1	LNX1	454	R	D	-0.0214507105293975	0.0258710064457416
LNX1_HUMAN/381-461	Q8TBB1	LNX1	454	R	E	-0.00685757350522453	0.0389078239195039
LNX1_HUMAN/381-461	Q8TBB1	LNX1	454	R	F	0.123619776605572	0.029386576958839
LNX1_HUMAN/381-461	Q8TBB1	LNX1	454	R	G	0.01580950992641	0.0164265137989872
LNX1_HUMAN/381-461	Q8TBB1	LNX1	454	R	H	0.00676649363807103	0.0398830842392651
LNX1_HUMAN/381-461	Q8TBB1	LNX1	454	R	I	0.0955794942458211	0.0369616025052588
LNX1_HUMAN/381-461	Q8TBB1	LNX1	454	R	K	-0.0131836268839155	0.0318583084945407
LNX1_HUMAN/381-461	Q8TBB1	LNX1	454	R	L	0.119783219250532	0.0435546983637928
LNX1_HUMAN/381-461	Q8TBB1	LNX1	454	R	M	0.0907145265631866	0.0216079864369021
LNX1_HUMAN/381-461	Q8TBB1	LNX1	454	R	N	0.0364180289549036	0.0274971342767675
LNX1_HUMAN/381-461	Q8TBB1	LNX1	454	R	P	0.0426664628284416	0.0422141865568394
LNX1_HUMAN/381-461	Q8TBB1	LNX1	454	R	Q	0.000661132501922567	0.00894999664638153
LNX1_HUMAN/381-461	Q8TBB1	LNX1	454	R	S	0.0233174938439215	0.026978529646689
LNX1_HUMAN/381-461	Q8TBB1	LNX1	454	R	T	0.0518221486685912	0.0325175641730098
LNX1_HUMAN/381-461	Q8TBB1	LNX1	454	R	V	0.134161169579956	0.0312140889666531
LNX1_HUMAN/381-461	Q8TBB1	LNX1	454	R	W	0.172894569697559	0.0272664463131793
LNX1_HUMAN/381-461	Q8TBB1	LNX1	454	R	Y	0.122940267343648	0.0199454559739395
LNX1_HUMAN/507-590	Q8TBB1	LNX1	583	S	A	0.0258520943096768	0.0262323979860112
LNX1_HUMAN/507-590	Q8TBB1	LNX1	583	S	C	0.0922248778167973	0.0285377735613194
LNX1_HUMAN/507-590	Q8TBB1	LNX1	583	S	D	-0.0214507105293975	0.0258710064457416
LNX1_HUMAN/507-590	Q8TBB1	LNX1	583	S	E	-0.00685757350522453	0.0389078239195039
LNX1_HUMAN/507-590	Q8TBB1	LNX1	583	S	F	0.123619776605572	0.029386576958839
LNX1_HUMAN/507-590	Q8TBB1	LNX1	583	S	G	0.01580950992641	0.0164265137989872
LNX1_HUMAN/507-590	Q8TBB1	LNX1	583	S	H	0.00676649363807103	0.0398830842392651
LNX1_HUMAN/507-590	Q8TBB1	LNX1	583	S	I	0.0955794942458211	0.0369616025052588
LNX1_HUMAN/507-590	Q8TBB1	LNX1	583	S	K	-0.0131836268839155	0.0318583084945407
LNX1_HUMAN/507-590	Q8TBB1	LNX1	583	S	L	0.119783219250532	0.0435546983637928
LNX1_HUMAN/507-590	Q8TBB1	LNX1	583	S	M	0.0907145265631866	0.0216079864369021
LNX1_HUMAN/507-590	Q8TBB1	LNX1	583	S	N	0.0364180289549036	0.0274971342767675
LNX1_HUMAN/507-590	Q8TBB1	LNX1	583	S	P	0.0426664628284416	0.0422141865568394
LNX1_HUMAN/507-590	Q8TBB1	LNX1	583	S	Q	0.000661132501922567	0.00894999664638153
LNX1_HUMAN/507-590	Q8TBB1	LNX1	583	S	R	0.05366874389045	0.0371766101027473
LNX1_HUMAN/507-590	Q8TBB1	LNX1	583	S	T	0.0518221486685912	0.0325175641730098
LNX1_HUMAN/507-590	Q8TBB1	LNX1	583	S	V	0.134161169579956	0.0312140889666531
LNX1_HUMAN/507-590	Q8TBB1	LNX1	583	S	W	0.172894569697559	0.0272664463131793
LNX1_HUMAN/507-590	Q8TBB1	LNX1	583	S	Y	0.122940267343648	0.0199454559739395
AFAD_HUMAN/1008-1090	P55196	AFAD	1083	S	A	0.0258520943096768	0.0262323979860112
AFAD_HUMAN/1008-1090	P55196	AFAD	1083	S	C	0.0922248778167973	0.0285377735613194
AFAD_HUMAN/1008-1090	P55196	AFAD	1083	S	D	-0.0214507105293975	0.0258710064457416
AFAD_HUMAN/1008-1090	P55196	AFAD	1083	S	E	-0.00685757350522453	0.0389078239195039
AFAD_HUMAN/1008-1090	P55196	AFAD	1083	S	F	0.123619776605572	0.029386576958839
AFAD_HUMAN/1008-1090	P55196	AFAD	1083	S	G	0.01580950992641	0.0164265137989872
AFAD_HUMAN/1008-1090	P55196	AFAD	1083	S	H	0.00676649363807103	0.0398830842392651
AFAD_HUMAN/1008-1090	P55196	AFAD	1083	S	I	0.0955794942458211	0.0369616025052588
AFAD_HUMAN/1008-1090	P55196	AFAD	1083	S	K	-0.0131836268839155	0.0318583084945407
AFAD_HUMAN/1008-1090	P55196	AFAD	1083	S	L	0.119783219250532	0.0435546983637928
AFAD_HUMAN/1008-1090	P55196	AFAD	1083	S	M	0.0907145265631866	0.0216079864369021
AFAD_HUMAN/1008-1090	P55196	AFAD	1083	S	N	0.0364180289549036	0.0274971342767675
AFAD_HUMAN/1008-1090	P55196	AFAD	1083	S	P	0.0426664628284416	0.0422141865568394
AFAD_HUMAN/1008-1090	P55196	AFAD	1083	S	Q	0.000661132501922567	0.00894999664638153
AFAD_HUMAN/1008-1090	P55196	AFAD	1083	S	R	0.05366874389045	0.0371766101027473
AFAD_HUMAN/1008-1090	P55196	AFAD	1083	S	T	0.0518221486685912	0.0325175641730098
AFAD_HUMAN/1008-1090	P55196	AFAD	1083	S	V	0.134161169579956	0.0312140889666531
AFAD_HUMAN/1008-1090	P55196	AFAD	1083	S	W	0.172894569697559	0.0272664463131793
AFAD_HUMAN/1008-1090	P55196	AFAD	1083	S	Y	0.122940267343648	0.0199454559739395
MPDZ_HUMAN/1628-1709	O75970	MPDZ	1702	Q	A	0.0258520943096768	0.0262323979860112
MPDZ_HUMAN/1628-1709	O75970	MPDZ	1702	Q	C	0.0922248778167973	0.0285377735613194
MPDZ_HUMAN/1628-1709	O75970	MPDZ	1702	Q	D	-0.0214507105293975	0.0258710064457416
MPDZ_HUMAN/1628-1709	O75970	MPDZ	1702	Q	E	-0.00685757350522453	0.0389078239195039
MPDZ_HUMAN/1628-1709	O75970	MPDZ	1702	Q	F	0.123619776605572	0.029386576958839
MPDZ_HUMAN/1628-1709	O75970	MPDZ	1702	Q	G	0.01580950992641	0.0164265137989872
MPDZ_HUMAN/1628-1709	O75970	MPDZ	1702	Q	H	0.00676649363807103	0.0398830842392651
MPDZ_HUMAN/1628-1709	O75970	MPDZ	1702	Q	I	0.0955794942458211	0.0369616025052588
MPDZ_HUMAN/1628-1709	O75970	MPDZ	1702	Q	K	-0.0131836268839155	0.0318583084945407
MPDZ_HUMAN/1628-1709	O75970	MPDZ	1702	Q	L	0.119783219250532	0.0435546983637928
MPDZ_HUMAN/1628-1709	O75970	MPDZ	1702	Q	M	0.0907145265631866	0.0216079864369021
MPDZ_HUMAN/1628-1709	O75970	MPDZ	1702	Q	N	0.0364180289549036	0.0274971342767675
MPDZ_HUMAN/1628-1709	O75970	MPDZ	1702	Q	P	0.0426664628284416	0.0422141865568394
MPDZ_HUMAN/1628-1709	O75970	MPDZ	1702	Q	R	0.05366874389045	0.0371766101027473
MPDZ_HUMAN/1628-1709	O75970	MPDZ	1702	Q	S	0.0233174938439215	0.026978529646689
MPDZ_HUMAN/1628-1709	O75970	MPDZ	1702	Q	T	0.0518221486685912	0.0325175641730098
MPDZ_HUMAN/1628-1709	O75970	MPDZ	1702	Q	V	0.134161169579956	0.0312140889666531
MPDZ_HUMAN/1628-1709	O75970	MPDZ	1702	Q	W	0.172894569697559	0.0272664463131793
MPDZ_HUMAN/1628-1709	O75970	MPDZ	1702	Q	Y	0.122940267343648	0.0199454559739395
ZO2_HUMAN/298-382	Q9UDY2	ZO2	375	G	A	0.0258520943096768	0.0262323979860112
ZO2_HUMAN/298-382	Q9UDY2	ZO2	375	G	C	0.0922248778167973	0.0285377735613194
ZO2_HUMAN/298-382	Q9UDY2	ZO2	375	G	D	-0.0214507105293975	0.0258710064457416
ZO2_HUMAN/298-382	Q9UDY2	ZO2	375	G	E	-0.00685757350522453	0.0389078239195039
ZO2_HUMAN/298-382	Q9UDY2	ZO2	375	G	F	0.123619776605572	0.029386576958839
ZO2_HUMAN/298-382	Q9UDY2	ZO2	375	G	H	0.00676649363807103	0.0398830842392651
ZO2_HUMAN/298-382	Q9UDY2	ZO2	375	G	I	0.0955794942458211	0.0369616025052588
ZO2_HUMAN/298-382	Q9UDY2	ZO2	375	G	K	-0.0131836268839155	0.0318583084945407
ZO2_HUMAN/298-382	Q9UDY2	ZO2	375	G	L	0.119783219250532	0.0435546983637928
ZO2_HUMAN/298-382	Q9UDY2	ZO2	375	G	M	0.0907145265631866	0.0216079864369021
ZO2_HUMAN/298-382	Q9UDY2	ZO2	375	G	N	0.0364180289549036	0.0274971342767675
ZO2_HUMAN/298-382	Q9UDY2	ZO2	375	G	P	0.0426664628284416	0.0422141865568394
ZO2_HUMAN/298-382	Q9UDY2	ZO2	375	G	Q	0.000661132501922567	0.00894999664638153
ZO2_HUMAN/298-382	Q9UDY2	ZO2	375	G	R	0.05366874389045	0.0371766101027473
ZO2_HUMAN/298-382	Q9UDY2	ZO2	375	G	S	0.0233174938439215	0.026978529646689
ZO2_HUMAN/298-382	Q9UDY2	ZO2	375	G	T	0.0518221486685912	0.0325175641730098
ZO2_HUMAN/298-382	Q9UDY2	ZO2	375	G	V	0.134161169579956	0.0312140889666531
ZO2_HUMAN/298-382	Q9UDY2	ZO2	375	G	W	0.172894569697559	0.0272664463131793
ZO2_HUMAN/298-382	Q9UDY2	ZO2	375	G	Y	0.122940267343648	0.0199454559739395
FRPD1_HUMAN/57-132	Q5SYB0	FRPD1	125	D	A	0.0258520943096768	0.0262323979860112
FRPD1_HUMAN/57-132	Q5SYB0	FRPD1	125	D	C	0.0922248778167973	0.0285377735613194
FRPD1_HUMAN/57-132	Q5SYB0	FRPD1	125	D	E	-0.00685757350522453	0.0389078239195039
FRPD1_HUMAN/57-132	Q5SYB0	FRPD1	125	D	F	0.123619776605572	0.029386576958839
FRPD1_HUMAN/57-132	Q5SYB0	FRPD1	125	D	G	0.01580950992641	0.0164265137989872
FRPD1_HUMAN/57-132	Q5SYB0	FRPD1	125	D	H	0.00676649363807103	0.0398830842392651
FRPD1_HUMAN/57-132	Q5SYB0	FRPD1	125	D	I	0.0955794942458211	0.0369616025052588
FRPD1_HUMAN/57-132	Q5SYB0	FRPD1	125	D	K	-0.0131836268839155	0.0318583084945407
FRPD1_HUMAN/57-132	Q5SYB0	FRPD1	125	D	L	0.119783219250532	0.0435546983637928
FRPD1_HUMAN/57-132	Q5SYB0	FRPD1	125	D	M	0.0907145265631866	0.0216079864369021
FRPD1_HUMAN/57-132	Q5SYB0	FRPD1	125	D	N	0.0364180289549036	0.0274971342767675
FRPD1_HUMAN/57-132	Q5SYB0	FRPD1	125	D	P	0.0426664628284416	0.0422141865568394
FRPD1_HUMAN/57-132	Q5SYB0	FRPD1	125	D	Q	0.000661132501922567	0.00894999664638153
FRPD1_HUMAN/57-132	Q5SYB0	FRPD1	125	D	R	0.05366874389045	0.0371766101027473
FRPD1_HUMAN/57-132	Q5SYB0	FRPD1	125	D	S	0.0233174938439215	0.026978529646689
FRPD1_HUMAN/57-132	Q5SYB0	FRPD1	125	D	T	0.0518221486685912	0.0325175641730098
FRPD1_HUMAN/57-132	Q5SYB0	FRPD1	125	D	V	0.134161169579956	0.0312140889666531
FRPD1_HUMAN/57-132	Q5SYB0	FRPD1	125	D	W	0.172894569697559	0.0272664463131793
FRPD1_HUMAN/57-132	Q5SYB0	FRPD1	125	D	Y	0.122940267343648	0.0199454559739395
DLG2_HUMAN/421-499	Q15700	DLG2	492	Q	A	0.0258520943096768	0.0262323979860112
DLG2_HUMAN/421-499	Q15700	DLG2	492	Q	C	0.0922248778167973	0.0285377735613194
DLG2_HUMAN/421-499	Q15700	DLG2	492	Q	D	-0.0214507105293975	0.0258710064457416
DLG2_HUMAN/421-499	Q15700	DLG2	492	Q	E	-0.00685757350522453	0.0389078239195039
DLG2_HUMAN/421-499	Q15700	DLG2	492	Q	F	0.123619776605572	0.029386576958839
DLG2_HUMAN/421-499	Q15700	DLG2	492	Q	G	0.01580950992641	0.0164265137989872
DLG2_HUMAN/421-499	Q15700	DLG2	492	Q	H	0.00676649363807103	0.0398830842392651
DLG2_HUMAN/421-499	Q15700	DLG2	492	Q	I	0.0955794942458211	0.0369616025052588
DLG2_HUMAN/421-499	Q15700	DLG2	492	Q	K	-0.0131836268839155	0.0318583084945407
DLG2_HUMAN/421-499	Q15700	DLG2	492	Q	L	0.119783219250532	0.0435546983637928
DLG2_HUMAN/421-499	Q15700	DLG2	492	Q	M	0.0907145265631866	0.0216079864369021
DLG2_HUMAN/421-499	Q15700	DLG2	492	Q	N	0.0364180289549036	0.0274971342767675
DLG2_HUMAN/421-499	Q15700	DLG2	492	Q	P	0.0426664628284416	0.0422141865568394
DLG2_HUMAN/421-499	Q15700	DLG2	492	Q	R	0.05366874389045	0.0371766101027473
DLG2_HUMAN/421-499	Q15700	DLG2	492	Q	S	0.0233174938439215	0.026978529646689
DLG2_HUMAN/421-499	Q15700	DLG2	492	Q	T	0.0518221486685912	0.0325175641730098
DLG2_HUMAN/421-499	Q15700	DLG2	492	Q	V	0.134161169579956	0.0312140889666531
DLG2_HUMAN/421-499	Q15700	DLG2	492	Q	W	0.172894569697559	0.0272664463131793
DLG2_HUMAN/421-499	Q15700	DLG2	492	Q	Y	0.122940267343648	0.0199454559739395
MPP3_HUMAN/137-215	Q13368	MPP3	208	G	A	0.0258520943096768	0.0262323979860112
MPP3_HUMAN/137-215	Q13368	MPP3	208	G	C	0.0922248778167973	0.0285377735613194
MPP3_HUMAN/137-215	Q13368	MPP3	208	G	D	-0.0214507105293975	0.0258710064457416
MPP3_HUMAN/137-215	Q13368	MPP3	208	G	E	-0.00685757350522453	0.0389078239195039
MPP3_HUMAN/137-215	Q13368	MPP3	208	G	F	0.123619776605572	0.029386576958839
MPP3_HUMAN/137-215	Q13368	MPP3	208	G	H	0.00676649363807103	0.0398830842392651
MPP3_HUMAN/137-215	Q13368	MPP3	208	G	I	0.0955794942458211	0.0369616025052588
MPP3_HUMAN/137-215	Q13368	MPP3	208	G	K	-0.0131836268839155	0.0318583084945407
MPP3_HUMAN/137-215	Q13368	MPP3	208	G	L	0.119783219250532	0.0435546983637928
MPP3_HUMAN/137-215	Q13368	MPP3	208	G	M	0.0907145265631866	0.0216079864369021
MPP3_HUMAN/137-215	Q13368	MPP3	208	G	N	0.0364180289549036	0.0274971342767675
MPP3_HUMAN/137-215	Q13368	MPP3	208	G	P	0.0426664628284416	0.0422141865568394
MPP3_HUMAN/137-215	Q13368	MPP3	208	G	Q	0.000661132501922567	0.00894999664638153
MPP3_HUMAN/137-215	Q13368	MPP3	208	G	R	0.05366874389045	0.0371766101027473
MPP3_HUMAN/137-215	Q13368	MPP3	208	G	S	0.0233174938439215	0.026978529646689
MPP3_HUMAN/137-215	Q13368	MPP3	208	G	T	0.0518221486685912	0.0325175641730098
MPP3_HUMAN/137-215	Q13368	MPP3	208	G	V	0.134161169579956	0.0312140889666531
MPP3_HUMAN/137-215	Q13368	MPP3	208	G	W	0.172894569697559	0.0272664463131793
MPP3_HUMAN/137-215	Q13368	MPP3	208	G	Y	0.122940267343648	0.0199454559739395
APBA1_HUMAN/656-740	Q02410	APBA1	731	N	A	0.0258520943096768	0.0262323979860112
APBA1_HUMAN/656-740	Q02410	APBA1	731	N	C	0.0922248778167973	0.0285377735613194
APBA1_HUMAN/656-740	Q02410	APBA1	731	N	D	-0.0214507105293975	0.0258710064457416
APBA1_HUMAN/656-740	Q02410	APBA1	731	N	E	-0.00685757350522453	0.0389078239195039
APBA1_HUMAN/656-740	Q02410	APBA1	731	N	F	0.123619776605572	0.029386576958839
APBA1_HUMAN/656-740	Q02410	APBA1	731	N	G	0.01580950992641	0.0164265137989872
APBA1_HUMAN/656-740	Q02410	APBA1	731	N	H	0.00676649363807103	0.0398830842392651
APBA1_HUMAN/656-740	Q02410	APBA1	731	N	I	0.0955794942458211	0.0369616025052588
APBA1_HUMAN/656-740	Q02410	APBA1	731	N	K	-0.0131836268839155	0.0318583084945407
APBA1_HUMAN/656-740	Q02410	APBA1	731	N	L	0.119783219250532	0.0435546983637928
APBA1_HUMAN/656-740	Q02410	APBA1	731	N	M	0.0907145265631866	0.0216079864369021
APBA1_HUMAN/656-740	Q02410	APBA1	731	N	P	0.0426664628284416	0.0422141865568394
APBA1_HUMAN/656-740	Q02410	APBA1	731	N	Q	0.000661132501922567	0.00894999664638153
APBA1_HUMAN/656-740	Q02410	APBA1	731	N	R	0.05366874389045	0.0371766101027473
APBA1_HUMAN/656-740	Q02410	APBA1	731	N	S	0.0233174938439215	0.026978529646689
APBA1_HUMAN/656-740	Q02410	APBA1	731	N	T	0.0518221486685912	0.0325175641730098
APBA1_HUMAN/656-740	Q02410	APBA1	731	N	V	0.134161169579956	0.0312140889666531
APBA1_HUMAN/656-740	Q02410	APBA1	731	N	W	0.172894569697559	0.0272664463131793
APBA1_HUMAN/656-740	Q02410	APBA1	731	N	Y	0.122940267343648	0.0199454559739395
PDZD4_HUMAN/130-212	Q76G19	PDZD4	205	T	A	0.0258520943096768	0.0262323979860112
PDZD4_HUMAN/130-212	Q76G19	PDZD4	205	T	C	0.0922248778167973	0.0285377735613194
PDZD4_HUMAN/130-212	Q76G19	PDZD4	205	T	D	-0.0214507105293975	0.0258710064457416
PDZD4_HUMAN/130-212	Q76G19	PDZD4	205	T	E	-0.00685757350522453	0.0389078239195039
PDZD4_HUMAN/130-212	Q76G19	PDZD4	205	T	F	0.123619776605572	0.029386576958839
PDZD4_HUMAN/130-212	Q76G19	PDZD4	205	T	G	0.01580950992641	0.0164265137989872
PDZD4_HUMAN/130-212	Q76G19	PDZD4	205	T	H	0.00676649363807103	0.0398830842392651
PDZD4_HUMAN/130-212	Q76G19	PDZD4	205	T	I	0.0955794942458211	0.0369616025052588
PDZD4_HUMAN/130-212	Q76G19	PDZD4	205	T	K	-0.0131836268839155	0.0318583084945407
PDZD4_HUMAN/130-212	Q76G19	PDZD4	205	T	L	0.119783219250532	0.0435546983637928
PDZD4_HUMAN/130-212	Q76G19	PDZD4	205	T	M	0.0907145265631866	0.0216079864369021
PDZD4_HUMAN/130-212	Q76G19	PDZD4	205	T	N	0.0364180289549036	0.0274971342767675
PDZD4_HUMAN/130-212	Q76G19	PDZD4	205	T	P	0.0426664628284416	0.0422141865568394
PDZD4_HUMAN/130-212	Q76G19	PDZD4	205	T	Q	0.000661132501922567	0.00894999664638153
PDZD4_HUMAN/130-212	Q76G19	PDZD4	205	T	R	0.05366874389045	0.0371766101027473
PDZD4_HUMAN/130-212	Q76G19	PDZD4	205	T	S	0.0233174938439215	0.026978529646689
PDZD4_HUMAN/130-212	Q76G19	PDZD4	205	T	V	0.134161169579956	0.0312140889666531
PDZD4_HUMAN/130-212	Q76G19	PDZD4	205	T	W	0.172894569697559	0.0272664463131793
PDZD4_HUMAN/130-212	Q76G19	PDZD4	205	T	Y	0.122940267343648	0.0199454559739395
MAGI1_HUMAN/642-720	Q96QZ7	MAGI1	711	K	A	0.0258520943096768	0.0262323979860112
MAGI1_HUMAN/642-720	Q96QZ7	MAGI1	711	K	C	0.0922248778167973	0.0285377735613194
MAGI1_HUMAN/642-720	Q96QZ7	MAGI1	711	K	D	-0.0214507105293975	0.0258710064457416
MAGI1_HUMAN/642-720	Q96QZ7	MAGI1	711	K	E	-0.00685757350522453	0.0389078239195039
MAGI1_HUMAN/642-720	Q96QZ7	MAGI1	711	K	F	0.123619776605572	0.029386576958839
MAGI1_HUMAN/642-720	Q96QZ7	MAGI1	711	K	G	0.01580950992641	0.0164265137989872
MAGI1_HUMAN/642-720	Q96QZ7	MAGI1	711	K	H	0.00676649363807103	0.0398830842392651
MAGI1_HUMAN/642-720	Q96QZ7	MAGI1	711	K	I	0.0955794942458211	0.0369616025052588
MAGI1_HUMAN/642-720	Q96QZ7	MAGI1	711	K	L	0.119783219250532	0.0435546983637928
MAGI1_HUMAN/642-720	Q96QZ7	MAGI1	711	K	M	0.0907145265631866	0.0216079864369021
MAGI1_HUMAN/642-720	Q96QZ7	MAGI1	711	K	N	0.0364180289549036	0.0274971342767675
MAGI1_HUMAN/642-720	Q96QZ7	MAGI1	711	K	P	0.0426664628284416	0.0422141865568394
MAGI1_HUMAN/642-720	Q96QZ7	MAGI1	711	K	Q	0.000661132501922567	0.00894999664638153
MAGI1_HUMAN/642-720	Q96QZ7	MAGI1	711	K	R	0.05366874389045	0.0371766101027473
MAGI1_HUMAN/642-720	Q96QZ7	MAGI1	711	K	S	0.0233174938439215	0.026978529646689
MAGI1_HUMAN/642-720	Q96QZ7	MAGI1	711	K	T	0.0518221486685912	0.0325175641730098
MAGI1_HUMAN/642-720	Q96QZ7	MAGI1	711	K	V	0.134161169579956	0.0312140889666531
MAGI1_HUMAN/642-720	Q96QZ7	MAGI1	711	K	W	0.172894569697559	0.0272664463131793
MAGI1_HUMAN/642-720	Q96QZ7	MAGI1	711	K	Y	0.122940267343648	0.0199454559739395
PTN13_HUMAN/1501-1585	Q12923	PTN13	1579	P	A	0.0258520943096768	0.0262323979860112
PTN13_HUMAN/1501-1585	Q12923	PTN13	1579	P	C	0.0922248778167973	0.0285377735613194
PTN13_HUMAN/1501-1585	Q12923	PTN13	1579	P	D	-0.0214507105293975	0.0258710064457416
PTN13_HUMAN/1501-1585	Q12923	PTN13	1579	P	E	-0.00685757350522453	0.0389078239195039
PTN13_HUMAN/1501-1585	Q12923	PTN13	1579	P	F	0.123619776605572	0.029386576958839
PTN13_HUMAN/1501-1585	Q12923	PTN13	1579	P	G	0.01580950992641	0.0164265137989872
PTN13_HUMAN/1501-1585	Q12923	PTN13	1579	P	H	0.00676649363807103	0.0398830842392651
PTN13_HUMAN/1501-1585	Q12923	PTN13	1579	P	I	0.0955794942458211	0.0369616025052588
PTN13_HUMAN/1501-1585	Q12923	PTN13	1579	P	K	-0.0131836268839155	0.0318583084945407
PTN13_HUMAN/1501-1585	Q12923	PTN13	1579	P	L	0.119783219250532	0.0435546983637928
PTN13_HUMAN/1501-1585	Q12923	PTN13	1579	P	M	0.0907145265631866	0.0216079864369021
PTN13_HUMAN/1501-1585	Q12923	PTN13	1579	P	N	0.0364180289549036	0.0274971342767675
PTN13_HUMAN/1501-1585	Q12923	PTN13	1579	P	Q	0.000661132501922567	0.00894999664638153
PTN13_HUMAN/1501-1585	Q12923	PTN13	1579	P	R	0.05366874389045	0.0371766101027473
PTN13_HUMAN/1501-1585	Q12923	PTN13	1579	P	S	0.0233174938439215	0.026978529646689
PTN13_HUMAN/1501-1585	Q12923	PTN13	1579	P	T	0.0518221486685912	0.0325175641730098
PTN13_HUMAN/1501-1585	Q12923	PTN13	1579	P	V	0.134161169579956	0.0312140889666531
PTN13_HUMAN/1501-1585	Q12923	PTN13	1579	P	W	0.172894569697559	0.0272664463131793
PTN13_HUMAN/1501-1585	Q12923	PTN13	1579	P	Y	0.122940267343648	0.0199454559739395
MAGI1_HUMAN/1152-1231	Q96QZ7	MAGI1	1224	R	A	0.0258520943096768	0.0262323979860112
MAGI1_HUMAN/1152-1231	Q96QZ7	MAGI1	1224	R	C	0.0922248778167973	0.0285377735613194
MAGI1_HUMAN/1152-1231	Q96QZ7	MAGI1	1224	R	D	-0.0214507105293975	0.0258710064457416
MAGI1_HUMAN/1152-1231	Q96QZ7	MAGI1	1224	R	E	-0.00685757350522453	0.0389078239195039
MAGI1_HUMAN/1152-1231	Q96QZ7	MAGI1	1224	R	F	0.123619776605572	0.029386576958839
MAGI1_HUMAN/1152-1231	Q96QZ7	MAGI1	1224	R	G	0.01580950992641	0.0164265137989872
MAGI1_HUMAN/1152-1231	Q96QZ7	MAGI1	1224	R	H	0.00676649363807103	0.0398830842392651
MAGI1_HUMAN/1152-1231	Q96QZ7	MAGI1	1224	R	I	0.0955794942458211	0.0369616025052588
MAGI1_HUMAN/1152-1231	Q96QZ7	MAGI1	1224	R	K	-0.0131836268839155	0.0318583084945407
MAGI1_HUMAN/1152-1231	Q96QZ7	MAGI1	1224	R	L	0.119783219250532	0.0435546983637928
MAGI1_HUMAN/1152-1231	Q96QZ7	MAGI1	1224	R	M	0.0907145265631866	0.0216079864369021
MAGI1_HUMAN/1152-1231	Q96QZ7	MAGI1	1224	R	N	0.0364180289549036	0.0274971342767675
MAGI1_HUMAN/1152-1231	Q96QZ7	MAGI1	1224	R	P	0.0426664628284416	0.0422141865568394
MAGI1_HUMAN/1152-1231	Q96QZ7	MAGI1	1224	R	Q	0.000661132501922567	0.00894999664638153
MAGI1_HUMAN/1152-1231	Q96QZ7	MAGI1	1224	R	S	0.0233174938439215	0.026978529646689
MAGI1_HUMAN/1152-1231	Q96QZ7	MAGI1	1224	R	T	0.0518221486685912	0.0325175641730098
MAGI1_HUMAN/1152-1231	Q96QZ7	MAGI1	1224	R	V	0.134161169579956	0.0312140889666531
MAGI1_HUMAN/1152-1231	Q96QZ7	MAGI1	1224	R	W	0.172894569697559	0.0272664463131793
MAGI1_HUMAN/1152-1231	Q96QZ7	MAGI1	1224	R	Y	0.122940267343648	0.0199454559739395
LNX2_HUMAN/233-315	Q8N448	LNX2	308	N	A	0.0258520943096768	0.0262323979860112
LNX2_HUMAN/233-315	Q8N448	LNX2	308	N	C	0.0922248778167973	0.0285377735613194
LNX2_HUMAN/233-315	Q8N448	LNX2	308	N	D	-0.0214507105293975	0.0258710064457416
LNX2_HUMAN/233-315	Q8N448	LNX2	308	N	E	-0.00685757350522453	0.0389078239195039
LNX2_HUMAN/233-315	Q8N448	LNX2	308	N	F	0.123619776605572	0.029386576958839
LNX2_HUMAN/233-315	Q8N448	LNX2	308	N	G	0.01580950992641	0.0164265137989872
LNX2_HUMAN/233-315	Q8N448	LNX2	308	N	H	0.00676649363807103	0.0398830842392651
LNX2_HUMAN/233-315	Q8N448	LNX2	308	N	I	0.0955794942458211	0.0369616025052588
LNX2_HUMAN/233-315	Q8N448	LNX2	308	N	K	-0.0131836268839155	0.0318583084945407
LNX2_HUMAN/233-315	Q8N448	LNX2	308	N	L	0.119783219250532	0.0435546983637928
LNX2_HUMAN/233-315	Q8N448	LNX2	308	N	M	0.0907145265631866	0.0216079864369021
LNX2_HUMAN/233-315	Q8N448	LNX2	308	N	P	0.0426664628284416	0.0422141865568394
LNX2_HUMAN/233-315	Q8N448	LNX2	308	N	Q	0.000661132501922567	0.00894999664638153
LNX2_HUMAN/233-315	Q8N448	LNX2	308	N	R	0.05366874389045	0.0371766101027473
LNX2_HUMAN/233-315	Q8N448	LNX2	308	N	S	0.0233174938439215	0.026978529646689
LNX2_HUMAN/233-315	Q8N448	LNX2	308	N	T	0.0518221486685912	0.0325175641730098
LNX2_HUMAN/233-315	Q8N448	LNX2	308	N	V	0.134161169579956	0.0312140889666531
LNX2_HUMAN/233-315	Q8N448	LNX2	308	N	W	0.172894569697559	0.0272664463131793
LNX2_HUMAN/233-315	Q8N448	LNX2	308	N	Y	0.122940267343648	0.0199454559739395
DVLP1_HUMAN/251-336	P54792	DVLP1	326	S	A	0.0258520943096768	0.0262323979860112
DVLP1_HUMAN/251-336	P54792	DVLP1	326	S	C	0.0922248778167973	0.0285377735613194
DVLP1_HUMAN/251-336	P54792	DVLP1	326	S	D	-0.0214507105293975	0.0258710064457416
DVLP1_HUMAN/251-336	P54792	DVLP1	326	S	E	-0.00685757350522453	0.0389078239195039
DVLP1_HUMAN/251-336	P54792	DVLP1	326	S	F	0.123619776605572	0.029386576958839
DVLP1_HUMAN/251-336	P54792	DVLP1	326	S	G	0.01580950992641	0.0164265137989872
DVLP1_HUMAN/251-336	P54792	DVLP1	326	S	H	0.00676649363807103	0.0398830842392651
DVLP1_HUMAN/251-336	P54792	DVLP1	326	S	I	0.0955794942458211	0.0369616025052588
DVLP1_HUMAN/251-336	P54792	DVLP1	326	S	K	-0.0131836268839155	0.0318583084945407
DVLP1_HUMAN/251-336	P54792	DVLP1	326	S	L	0.119783219250532	0.0435546983637928
DVLP1_HUMAN/251-336	P54792	DVLP1	326	S	M	0.0907145265631866	0.0216079864369021
DVLP1_HUMAN/251-336	P54792	DVLP1	326	S	N	0.0364180289549036	0.0274971342767675
DVLP1_HUMAN/251-336	P54792	DVLP1	326	S	P	0.0426664628284416	0.0422141865568394
DVLP1_HUMAN/251-336	P54792	DVLP1	326	S	Q	0.000661132501922567	0.00894999664638153
DVLP1_HUMAN/251-336	P54792	DVLP1	326	S	R	0.05366874389045	0.0371766101027473
DVLP1_HUMAN/251-336	P54792	DVLP1	326	S	T	0.0518221486685912	0.0325175641730098
DVLP1_HUMAN/251-336	P54792	DVLP1	326	S	V	0.134161169579956	0.0312140889666531
DVLP1_HUMAN/251-336	P54792	DVLP1	326	S	W	0.172894569697559	0.0272664463131793
DVLP1_HUMAN/251-336	P54792	DVLP1	326	S	Y	0.122940267343648	0.0199454559739395
LNX1_HUMAN/638-721	Q8TBB1	LNX1	714	G	A	0.0258520943096768	0.0262323979860112
LNX1_HUMAN/638-721	Q8TBB1	LNX1	714	G	C	0.0922248778167973	0.0285377735613194
LNX1_HUMAN/638-721	Q8TBB1	LNX1	714	G	D	-0.0214507105293975	0.0258710064457416
LNX1_HUMAN/638-721	Q8TBB1	LNX1	714	G	E	-0.00685757350522453	0.0389078239195039
LNX1_HUMAN/638-721	Q8TBB1	LNX1	714	G	F	0.123619776605572	0.029386576958839
LNX1_HUMAN/638-721	Q8TBB1	LNX1	714	G	H	0.00676649363807103	0.0398830842392651
LNX1_HUMAN/638-721	Q8TBB1	LNX1	714	G	I	0.0955794942458211	0.0369616025052588
LNX1_HUMAN/638-721	Q8TBB1	LNX1	714	G	K	-0.0131836268839155	0.0318583084945407
LNX1_HUMAN/638-721	Q8TBB1	LNX1	714	G	L	0.119783219250532	0.0435546983637928
LNX1_HUMAN/638-721	Q8TBB1	LNX1	714	G	M	0.0907145265631866	0.0216079864369021
LNX1_HUMAN/638-721	Q8TBB1	LNX1	714	G	N	0.0364180289549036	0.0274971342767675
LNX1_HUMAN/638-721	Q8TBB1	LNX1	714	G	P	0.0426664628284416	0.0422141865568394
LNX1_HUMAN/638-721	Q8TBB1	LNX1	714	G	Q	0.000661132501922567	0.00894999664638153
LNX1_HUMAN/638-721	Q8TBB1	LNX1	714	G	R	0.05366874389045	0.0371766101027473
LNX1_HUMAN/638-721	Q8TBB1	LNX1	714	G	S	0.0233174938439215	0.026978529646689
LNX1_HUMAN/638-721	Q8TBB1	LNX1	714	G	T	0.0518221486685912	0.0325175641730098
LNX1_HUMAN/638-721	Q8TBB1	LNX1	714	G	V	0.134161169579956	0.0312140889666531
LNX1_HUMAN/638-721	Q8TBB1	LNX1	714	G	W	0.172894569697559	0.0272664463131793
LNX1_HUMAN/638-721	Q8TBB1	LNX1	714	G	Y	0.122940267343648	0.0199454559739395
PZRN3_HUMAN/249-336	Q9UPQ7	PZRN3	329	E	A	0.0258520943096768	0.0262323979860112
PZRN3_HUMAN/249-336	Q9UPQ7	PZRN3	329	E	C	0.0922248778167973	0.0285377735613194
PZRN3_HUMAN/249-336	Q9UPQ7	PZRN3	329	E	D	-0.0214507105293975	0.0258710064457416
PZRN3_HUMAN/249-336	Q9UPQ7	PZRN3	329	E	F	0.123619776605572	0.029386576958839
PZRN3_HUMAN/249-336	Q9UPQ7	PZRN3	329	E	G	0.01580950992641	0.0164265137989872
PZRN3_HUMAN/249-336	Q9UPQ7	PZRN3	329	E	H	0.00676649363807103	0.0398830842392651
PZRN3_HUMAN/249-336	Q9UPQ7	PZRN3	329	E	I	0.0955794942458211	0.0369616025052588
PZRN3_HUMAN/249-336	Q9UPQ7	PZRN3	329	E	K	-0.0131836268839155	0.0318583084945407
PZRN3_HUMAN/249-336	Q9UPQ7	PZRN3	329	E	L	0.119783219250532	0.0435546983637928
PZRN3_HUMAN/249-336	Q9UPQ7	PZRN3	329	E	M	0.0907145265631866	0.0216079864369021
PZRN3_HUMAN/249-336	Q9UPQ7	PZRN3	329	E	N	0.0364180289549036	0.0274971342767675
PZRN3_HUMAN/249-336	Q9UPQ7	PZRN3	329	E	P	0.0426664628284416	0.0422141865568394
PZRN3_HUMAN/249-336	Q9UPQ7	PZRN3	329	E	Q	0.000661132501922567	0.00894999664638153
PZRN3_HUMAN/249-336	Q9UPQ7	PZRN3	329	E	R	0.05366874389045	0.0371766101027473
PZRN3_HUMAN/249-336	Q9UPQ7	PZRN3	329	E	S	0.0233174938439215	0.026978529646689
PZRN3_HUMAN/249-336	Q9UPQ7	PZRN3	329	E	T	0.0518221486685912	0.0325175641730098
PZRN3_HUMAN/249-336	Q9UPQ7	PZRN3	329	E	V	0.134161169579956	0.0312140889666531
PZRN3_HUMAN/249-336	Q9UPQ7	PZRN3	329	E	W	0.172894569697559	0.0272664463131793
PZRN3_HUMAN/249-336	Q9UPQ7	PZRN3	329	E	Y	0.122940267343648	0.0199454559739395
MPDZ_HUMAN/1987-2069	O75970	MPDZ	2062	G	A	0.0258520943096768	0.0262323979860112
MPDZ_HUMAN/1987-2069	O75970	MPDZ	2062	G	C	0.0922248778167973	0.0285377735613194
MPDZ_HUMAN/1987-2069	O75970	MPDZ	2062	G	D	-0.0214507105293975	0.0258710064457416
MPDZ_HUMAN/1987-2069	O75970	MPDZ	2062	G	E	-0.00685757350522453	0.0389078239195039
MPDZ_HUMAN/1987-2069	O75970	MPDZ	2062	G	F	0.123619776605572	0.029386576958839
MPDZ_HUMAN/1987-2069	O75970	MPDZ	2062	G	H	0.00676649363807103	0.0398830842392651
MPDZ_HUMAN/1987-2069	O75970	MPDZ	2062	G	I	0.0955794942458211	0.0369616025052588
MPDZ_HUMAN/1987-2069	O75970	MPDZ	2062	G	K	-0.0131836268839155	0.0318583084945407
MPDZ_HUMAN/1987-2069	O75970	MPDZ	2062	G	L	0.119783219250532	0.0435546983637928
MPDZ_HUMAN/1987-2069	O75970	MPDZ	2062	G	M	0.0907145265631866	0.0216079864369021
MPDZ_HUMAN/1987-2069	O75970	MPDZ	2062	G	N	0.0364180289549036	0.0274971342767675
MPDZ_HUMAN/1987-2069	O75970	MPDZ	2062	G	P	0.0426664628284416	0.0422141865568394
MPDZ_HUMAN/1987-2069	O75970	MPDZ	2062	G	Q	0.000661132501922567	0.00894999664638153
MPDZ_HUMAN/1987-2069	O75970	MPDZ	2062	G	R	0.05366874389045	0.0371766101027473
MPDZ_HUMAN/1987-2069	O75970	MPDZ	2062	G	S	0.0233174938439215	0.026978529646689
MPDZ_HUMAN/1987-2069	O75970	MPDZ	2062	G	T	0.0518221486685912	0.0325175641730098
MPDZ_HUMAN/1987-2069	O75970	MPDZ	2062	G	V	0.134161169579956	0.0312140889666531
MPDZ_HUMAN/1987-2069	O75970	MPDZ	2062	G	W	0.172894569697559	0.0272664463131793
MPDZ_HUMAN/1987-2069	O75970	MPDZ	2062	G	Y	0.122940267343648	0.0199454559739395
APBA1_HUMAN/747-820	Q02410	APBA1	813	G	A	0.0258520943096768	0.0262323979860112
APBA1_HUMAN/747-820	Q02410	APBA1	813	G	C	0.0922248778167973	0.0285377735613194
APBA1_HUMAN/747-820	Q02410	APBA1	813	G	D	-0.0214507105293975	0.0258710064457416
APBA1_HUMAN/747-820	Q02410	APBA1	813	G	E	-0.00685757350522453	0.0389078239195039
APBA1_HUMAN/747-820	Q02410	APBA1	813	G	F	0.123619776605572	0.029386576958839
APBA1_HUMAN/747-820	Q02410	APBA1	813	G	H	0.00676649363807103	0.0398830842392651
APBA1_HUMAN/747-820	Q02410	APBA1	813	G	I	0.0955794942458211	0.0369616025052588
APBA1_HUMAN/747-820	Q02410	APBA1	813	G	K	-0.0131836268839155	0.0318583084945407
APBA1_HUMAN/747-820	Q02410	APBA1	813	G	L	0.119783219250532	0.0435546983637928
APBA1_HUMAN/747-820	Q02410	APBA1	813	G	M	0.0907145265631866	0.0216079864369021
APBA1_HUMAN/747-820	Q02410	APBA1	813	G	N	0.0364180289549036	0.0274971342767675
APBA1_HUMAN/747-820	Q02410	APBA1	813	G	P	0.0426664628284416	0.0422141865568394
APBA1_HUMAN/747-820	Q02410	APBA1	813	G	Q	0.000661132501922567	0.00894999664638153
APBA1_HUMAN/747-820	Q02410	APBA1	813	G	R	0.05366874389045	0.0371766101027473
APBA1_HUMAN/747-820	Q02410	APBA1	813	G	S	0.0233174938439215	0.026978529646689
APBA1_HUMAN/747-820	Q02410	APBA1	813	G	T	0.0518221486685912	0.0325175641730098
APBA1_HUMAN/747-820	Q02410	APBA1	813	G	V	0.134161169579956	0.0312140889666531
APBA1_HUMAN/747-820	Q02410	APBA1	813	G	W	0.172894569697559	0.0272664463131793
APBA1_HUMAN/747-820	Q02410	APBA1	813	G	Y	0.122940267343648	0.0199454559739395
SNTB1_HUMAN/113-192	Q13884	SNTB1	185	K	A	0.0258520943096768	0.0262323979860112
SNTB1_HUMAN/113-192	Q13884	SNTB1	185	K	C	0.0922248778167973	0.0285377735613194
SNTB1_HUMAN/113-192	Q13884	SNTB1	185	K	D	-0.0214507105293975	0.0258710064457416
SNTB1_HUMAN/113-192	Q13884	SNTB1	185	K	E	-0.00685757350522453	0.0389078239195039
SNTB1_HUMAN/113-192	Q13884	SNTB1	185	K	F	0.123619776605572	0.029386576958839
SNTB1_HUMAN/113-192	Q13884	SNTB1	185	K	G	0.01580950992641	0.0164265137989872
SNTB1_HUMAN/113-192	Q13884	SNTB1	185	K	H	0.00676649363807103	0.0398830842392651
SNTB1_HUMAN/113-192	Q13884	SNTB1	185	K	I	0.0955794942458211	0.0369616025052588
SNTB1_HUMAN/113-192	Q13884	SNTB1	185	K	L	0.119783219250532	0.0435546983637928
SNTB1_HUMAN/113-192	Q13884	SNTB1	185	K	M	0.0907145265631866	0.0216079864369021
SNTB1_HUMAN/113-192	Q13884	SNTB1	185	K	N	0.0364180289549036	0.0274971342767675
SNTB1_HUMAN/113-192	Q13884	SNTB1	185	K	P	0.0426664628284416	0.0422141865568394
SNTB1_HUMAN/113-192	Q13884	SNTB1	185	K	Q	0.000661132501922567	0.00894999664638153
SNTB1_HUMAN/113-192	Q13884	SNTB1	185	K	R	0.05366874389045	0.0371766101027473
SNTB1_HUMAN/113-192	Q13884	SNTB1	185	K	S	0.0233174938439215	0.026978529646689
SNTB1_HUMAN/113-192	Q13884	SNTB1	185	K	T	0.0518221486685912	0.0325175641730098
SNTB1_HUMAN/113-192	Q13884	SNTB1	185	K	V	0.134161169579956	0.0312140889666531
SNTB1_HUMAN/113-192	Q13884	SNTB1	185	K	W	0.172894569697559	0.0272664463131793
SNTB1_HUMAN/113-192	Q13884	SNTB1	185	K	Y	0.122940267343648	0.0199454559739395
NEB2_HUMAN/496-581	Q96SB3	NEB2	574	G	A	0.0258520943096768	0.0262323979860112
NEB2_HUMAN/496-581	Q96SB3	NEB2	574	G	C	0.0922248778167973	0.0285377735613194
NEB2_HUMAN/496-581	Q96SB3	NEB2	574	G	D	-0.0214507105293975	0.0258710064457416
NEB2_HUMAN/496-581	Q96SB3	NEB2	574	G	E	-0.00685757350522453	0.0389078239195039
NEB2_HUMAN/496-581	Q96SB3	NEB2	574	G	F	0.123619776605572	0.029386576958839
NEB2_HUMAN/496-581	Q96SB3	NEB2	574	G	H	0.00676649363807103	0.0398830842392651
NEB2_HUMAN/496-581	Q96SB3	NEB2	574	G	I	0.0955794942458211	0.0369616025052588
NEB2_HUMAN/496-581	Q96SB3	NEB2	574	G	K	-0.0131836268839155	0.0318583084945407
NEB2_HUMAN/496-581	Q96SB3	NEB2	574	G	L	0.119783219250532	0.0435546983637928
NEB2_HUMAN/496-581	Q96SB3	NEB2	574	G	M	0.0907145265631866	0.0216079864369021
NEB2_HUMAN/496-581	Q96SB3	NEB2	574	G	N	0.0364180289549036	0.0274971342767675
NEB2_HUMAN/496-581	Q96SB3	NEB2	574	G	P	0.0426664628284416	0.0422141865568394
NEB2_HUMAN/496-581	Q96SB3	NEB2	574	G	Q	0.000661132501922567	0.00894999664638153
NEB2_HUMAN/496-581	Q96SB3	NEB2	574	G	R	0.05366874389045	0.0371766101027473
NEB2_HUMAN/496-581	Q96SB3	NEB2	574	G	S	0.0233174938439215	0.026978529646689
NEB2_HUMAN/496-581	Q96SB3	NEB2	574	G	T	0.0518221486685912	0.0325175641730098
NEB2_HUMAN/496-581	Q96SB3	NEB2	574	G	V	0.134161169579956	0.0312140889666531
NEB2_HUMAN/496-581	Q96SB3	NEB2	574	G	W	0.172894569697559	0.0272664463131793
NEB2_HUMAN/496-581	Q96SB3	NEB2	574	G	Y	0.122940267343648	0.0199454559739395
LIN7A_HUMAN/108-187	O14910	LIN7A	180	D	A	0.0258520943096768	0.0262323979860112
LIN7A_HUMAN/108-187	O14910	LIN7A	180	D	C	0.0922248778167973	0.0285377735613194
LIN7A_HUMAN/108-187	O14910	LIN7A	180	D	E	-0.00685757350522453	0.0389078239195039
LIN7A_HUMAN/108-187	O14910	LIN7A	180	D	F	0.123619776605572	0.029386576958839
LIN7A_HUMAN/108-187	O14910	LIN7A	180	D	G	0.01580950992641	0.0164265137989872
LIN7A_HUMAN/108-187	O14910	LIN7A	180	D	H	0.00676649363807103	0.0398830842392651
LIN7A_HUMAN/108-187	O14910	LIN7A	180	D	I	0.0955794942458211	0.0369616025052588
LIN7A_HUMAN/108-187	O14910	LIN7A	180	D	K	-0.0131836268839155	0.0318583084945407
LIN7A_HUMAN/108-187	O14910	LIN7A	180	D	L	0.119783219250532	0.0435546983637928
LIN7A_HUMAN/108-187	O14910	LIN7A	180	D	M	0.0907145265631866	0.0216079864369021
LIN7A_HUMAN/108-187	O14910	LIN7A	180	D	N	0.0364180289549036	0.0274971342767675
LIN7A_HUMAN/108-187	O14910	LIN7A	180	D	P	0.0426664628284416	0.0422141865568394
LIN7A_HUMAN/108-187	O14910	LIN7A	180	D	Q	0.000661132501922567	0.00894999664638153
LIN7A_HUMAN/108-187	O14910	LIN7A	180	D	R	0.05366874389045	0.0371766101027473
LIN7A_HUMAN/108-187	O14910	LIN7A	180	D	S	0.0233174938439215	0.026978529646689
LIN7A_HUMAN/108-187	O14910	LIN7A	180	D	T	0.0518221486685912	0.0325175641730098
LIN7A_HUMAN/108-187	O14910	LIN7A	180	D	V	0.134161169579956	0.0312140889666531
LIN7A_HUMAN/108-187	O14910	LIN7A	180	D	W	0.172894569697559	0.0272664463131793
LIN7A_HUMAN/108-187	O14910	LIN7A	180	D	Y	0.122940267343648	0.0199454559739395
PZRN4_HUMAN/224-311	Q6ZMN7	PZRN4	304	E	A	0.0258520943096768	0.0262323979860112
PZRN4_HUMAN/224-311	Q6ZMN7	PZRN4	304	E	C	0.0922248778167973	0.0285377735613194
PZRN4_HUMAN/224-311	Q6ZMN7	PZRN4	304	E	D	-0.0214507105293975	0.0258710064457416
PZRN4_HUMAN/224-311	Q6ZMN7	PZRN4	304	E	F	0.123619776605572	0.029386576958839
PZRN4_HUMAN/224-311	Q6ZMN7	PZRN4	304	E	G	0.01580950992641	0.0164265137989872
PZRN4_HUMAN/224-311	Q6ZMN7	PZRN4	304	E	H	0.00676649363807103	0.0398830842392651
PZRN4_HUMAN/224-311	Q6ZMN7	PZRN4	304	E	I	0.0955794942458211	0.0369616025052588
PZRN4_HUMAN/224-311	Q6ZMN7	PZRN4	304	E	K	-0.0131836268839155	0.0318583084945407
PZRN4_HUMAN/224-311	Q6ZMN7	PZRN4	304	E	L	0.119783219250532	0.0435546983637928
PZRN4_HUMAN/224-311	Q6ZMN7	PZRN4	304	E	M	0.0907145265631866	0.0216079864369021
PZRN4_HUMAN/224-311	Q6ZMN7	PZRN4	304	E	N	0.0364180289549036	0.0274971342767675
PZRN4_HUMAN/224-311	Q6ZMN7	PZRN4	304	E	P	0.0426664628284416	0.0422141865568394
PZRN4_HUMAN/224-311	Q6ZMN7	PZRN4	304	E	Q	0.000661132501922567	0.00894999664638153
PZRN4_HUMAN/224-311	Q6ZMN7	PZRN4	304	E	R	0.05366874389045	0.0371766101027473
PZRN4_HUMAN/224-311	Q6ZMN7	PZRN4	304	E	S	0.0233174938439215	0.026978529646689
PZRN4_HUMAN/224-311	Q6ZMN7	PZRN4	304	E	T	0.0518221486685912	0.0325175641730098
PZRN4_HUMAN/224-311	Q6ZMN7	PZRN4	304	E	V	0.134161169579956	0.0312140889666531
PZRN4_HUMAN/224-311	Q6ZMN7	PZRN4	304	E	W	0.172894569697559	0.0272664463131793
PZRN4_HUMAN/224-311	Q6ZMN7	PZRN4	304	E	Y	0.122940267343648	0.0199454559739395
GRIP1_HUMAN/53-133	Q9Y3R0	GRIP1	126	E	A	0.0258520943096768	0.0262323979860112
GRIP1_HUMAN/53-133	Q9Y3R0	GRIP1	126	E	C	0.0922248778167973	0.0285377735613194
GRIP1_HUMAN/53-133	Q9Y3R0	GRIP1	126	E	D	-0.0214507105293975	0.0258710064457416
GRIP1_HUMAN/53-133	Q9Y3R0	GRIP1	126	E	F	0.123619776605572	0.029386576958839
GRIP1_HUMAN/53-133	Q9Y3R0	GRIP1	126	E	G	0.01580950992641	0.0164265137989872
GRIP1_HUMAN/53-133	Q9Y3R0	GRIP1	126	E	H	0.00676649363807103	0.0398830842392651
GRIP1_HUMAN/53-133	Q9Y3R0	GRIP1	126	E	I	0.0955794942458211	0.0369616025052588
GRIP1_HUMAN/53-133	Q9Y3R0	GRIP1	126	E	K	-0.0131836268839155	0.0318583084945407
GRIP1_HUMAN/53-133	Q9Y3R0	GRIP1	126	E	L	0.119783219250532	0.0435546983637928
GRIP1_HUMAN/53-133	Q9Y3R0	GRIP1	126	E	M	0.0907145265631866	0.0216079864369021
GRIP1_HUMAN/53-133	Q9Y3R0	GRIP1	126	E	N	0.0364180289549036	0.0274971342767675
GRIP1_HUMAN/53-133	Q9Y3R0	GRIP1	126	E	P	0.0426664628284416	0.0422141865568394
GRIP1_HUMAN/53-133	Q9Y3R0	GRIP1	126	E	Q	0.000661132501922567	0.00894999664638153
GRIP1_HUMAN/53-133	Q9Y3R0	GRIP1	126	E	R	0.05366874389045	0.0371766101027473
GRIP1_HUMAN/53-133	Q9Y3R0	GRIP1	126	E	S	0.0233174938439215	0.026978529646689
GRIP1_HUMAN/53-133	Q9Y3R0	GRIP1	126	E	T	0.0518221486685912	0.0325175641730098
GRIP1_HUMAN/53-133	Q9Y3R0	GRIP1	126	E	V	0.134161169579956	0.0312140889666531
GRIP1_HUMAN/53-133	Q9Y3R0	GRIP1	126	E	W	0.172894569697559	0.0272664463131793
GRIP1_HUMAN/53-133	Q9Y3R0	GRIP1	126	E	Y	0.122940267343648	0.0199454559739395
FRPD2_HUMAN/1079-1164	Q68DX3	FRPD2	1157	Q	A	0.0258520943096768	0.0262323979860112
FRPD2_HUMAN/1079-1164	Q68DX3	FRPD2	1157	Q	C	0.0922248778167973	0.0285377735613194
FRPD2_HUMAN/1079-1164	Q68DX3	FRPD2	1157	Q	D	-0.0214507105293975	0.0258710064457416
FRPD2_HUMAN/1079-1164	Q68DX3	FRPD2	1157	Q	E	-0.00685757350522453	0.0389078239195039
FRPD2_HUMAN/1079-1164	Q68DX3	FRPD2	1157	Q	F	0.123619776605572	0.029386576958839
FRPD2_HUMAN/1079-1164	Q68DX3	FRPD2	1157	Q	G	0.01580950992641	0.0164265137989872
FRPD2_HUMAN/1079-1164	Q68DX3	FRPD2	1157	Q	H	0.00676649363807103	0.0398830842392651
FRPD2_HUMAN/1079-1164	Q68DX3	FRPD2	1157	Q	I	0.0955794942458211	0.0369616025052588
FRPD2_HUMAN/1079-1164	Q68DX3	FRPD2	1157	Q	K	-0.0131836268839155	0.0318583084945407
FRPD2_HUMAN/1079-1164	Q68DX3	FRPD2	1157	Q	L	0.119783219250532	0.0435546983637928
FRPD2_HUMAN/1079-1164	Q68DX3	FRPD2	1157	Q	M	0.0907145265631866	0.0216079864369021
FRPD2_HUMAN/1079-1164	Q68DX3	FRPD2	1157	Q	N	0.0364180289549036	0.0274971342767675
FRPD2_HUMAN/1079-1164	Q68DX3	FRPD2	1157	Q	P	0.0426664628284416	0.0422141865568394
FRPD2_HUMAN/1079-1164	Q68DX3	FRPD2	1157	Q	R	0.05366874389045	0.0371766101027473
FRPD2_HUMAN/1079-1164	Q68DX3	FRPD2	1157	Q	S	0.0233174938439215	0.026978529646689
FRPD2_HUMAN/1079-1164	Q68DX3	FRPD2	1157	Q	T	0.0518221486685912	0.0325175641730098
FRPD2_HUMAN/1079-1164	Q68DX3	FRPD2	1157	Q	V	0.134161169579956	0.0312140889666531
FRPD2_HUMAN/1079-1164	Q68DX3	FRPD2	1157	Q	W	0.172894569697559	0.0272664463131793
FRPD2_HUMAN/1079-1164	Q68DX3	FRPD2	1157	Q	Y	0.122940267343648	0.0199454559739395
SDCB2_HUMAN/108-185	Q9H190	SDCB2	177	G	A	0.0258520943096768	0.0262323979860112
SDCB2_HUMAN/108-185	Q9H190	SDCB2	177	G	C	0.0922248778167973	0.0285377735613194
SDCB2_HUMAN/108-185	Q9H190	SDCB2	177	G	D	-0.0214507105293975	0.0258710064457416
SDCB2_HUMAN/108-185	Q9H190	SDCB2	177	G	E	-0.00685757350522453	0.0389078239195039
SDCB2_HUMAN/108-185	Q9H190	SDCB2	177	G	F	0.123619776605572	0.029386576958839
SDCB2_HUMAN/108-185	Q9H190	SDCB2	177	G	H	0.00676649363807103	0.0398830842392651
SDCB2_HUMAN/108-185	Q9H190	SDCB2	177	G	I	0.0955794942458211	0.0369616025052588
SDCB2_HUMAN/108-185	Q9H190	SDCB2	177	G	K	-0.0131836268839155	0.0318583084945407
SDCB2_HUMAN/108-185	Q9H190	SDCB2	177	G	L	0.119783219250532	0.0435546983637928
SDCB2_HUMAN/108-185	Q9H190	SDCB2	177	G	M	0.0907145265631866	0.0216079864369021
SDCB2_HUMAN/108-185	Q9H190	SDCB2	177	G	N	0.0364180289549036	0.0274971342767675
SDCB2_HUMAN/108-185	Q9H190	SDCB2	177	G	P	0.0426664628284416	0.0422141865568394
SDCB2_HUMAN/108-185	Q9H190	SDCB2	177	G	Q	0.000661132501922567	0.00894999664638153
SDCB2_HUMAN/108-185	Q9H190	SDCB2	177	G	R	0.05366874389045	0.0371766101027473
SDCB2_HUMAN/108-185	Q9H190	SDCB2	177	G	S	0.0233174938439215	0.026978529646689
SDCB2_HUMAN/108-185	Q9H190	SDCB2	177	G	T	0.0518221486685912	0.0325175641730098
SDCB2_HUMAN/108-185	Q9H190	SDCB2	177	G	V	0.134161169579956	0.0312140889666531
SDCB2_HUMAN/108-185	Q9H190	SDCB2	177	G	W	0.172894569697559	0.0272664463131793
SDCB2_HUMAN/108-185	Q9H190	SDCB2	177	G	Y	0.122940267343648	0.0199454559739395
MPDZ_HUMAN/138-221	O75970	MPDZ	214	D	A	0.0258520943096768	0.0262323979860112
MPDZ_HUMAN/138-221	O75970	MPDZ	214	D	C	0.0922248778167973	0.0285377735613194
MPDZ_HUMAN/138-221	O75970	MPDZ	214	D	E	-0.00685757350522453	0.0389078239195039
MPDZ_HUMAN/138-221	O75970	MPDZ	214	D	F	0.123619776605572	0.029386576958839
MPDZ_HUMAN/138-221	O75970	MPDZ	214	D	G	0.01580950992641	0.0164265137989872
MPDZ_HUMAN/138-221	O75970	MPDZ	214	D	H	0.00676649363807103	0.0398830842392651
MPDZ_HUMAN/138-221	O75970	MPDZ	214	D	I	0.0955794942458211	0.0369616025052588
MPDZ_HUMAN/138-221	O75970	MPDZ	214	D	K	-0.0131836268839155	0.0318583084945407
MPDZ_HUMAN/138-221	O75970	MPDZ	214	D	L	0.119783219250532	0.0435546983637928
MPDZ_HUMAN/138-221	O75970	MPDZ	214	D	M	0.0907145265631866	0.0216079864369021
MPDZ_HUMAN/138-221	O75970	MPDZ	214	D	N	0.0364180289549036	0.0274971342767675
MPDZ_HUMAN/138-221	O75970	MPDZ	214	D	P	0.0426664628284416	0.0422141865568394
MPDZ_HUMAN/138-221	O75970	MPDZ	214	D	Q	0.000661132501922567	0.00894999664638153
MPDZ_HUMAN/138-221	O75970	MPDZ	214	D	R	0.05366874389045	0.0371766101027473
MPDZ_HUMAN/138-221	O75970	MPDZ	214	D	S	0.0233174938439215	0.026978529646689
MPDZ_HUMAN/138-221	O75970	MPDZ	214	D	T	0.0518221486685912	0.0325175641730098
MPDZ_HUMAN/138-221	O75970	MPDZ	214	D	V	0.134161169579956	0.0312140889666531
MPDZ_HUMAN/138-221	O75970	MPDZ	214	D	W	0.172894569697559	0.0272664463131793
MPDZ_HUMAN/138-221	O75970	MPDZ	214	D	Y	0.122940267343648	0.0199454559739395
MPP7_HUMAN/139-217	Q5T2T1	MPP7	210	G	A	0.0258520943096768	0.0262323979860112
MPP7_HUMAN/139-217	Q5T2T1	MPP7	210	G	C	0.0922248778167973	0.0285377735613194
MPP7_HUMAN/139-217	Q5T2T1	MPP7	210	G	D	-0.0214507105293975	0.0258710064457416
MPP7_HUMAN/139-217	Q5T2T1	MPP7	210	G	E	-0.00685757350522453	0.0389078239195039
MPP7_HUMAN/139-217	Q5T2T1	MPP7	210	G	F	0.123619776605572	0.029386576958839
MPP7_HUMAN/139-217	Q5T2T1	MPP7	210	G	H	0.00676649363807103	0.0398830842392651
MPP7_HUMAN/139-217	Q5T2T1	MPP7	210	G	I	0.0955794942458211	0.0369616025052588
MPP7_HUMAN/139-217	Q5T2T1	MPP7	210	G	K	-0.0131836268839155	0.0318583084945407
MPP7_HUMAN/139-217	Q5T2T1	MPP7	210	G	L	0.119783219250532	0.0435546983637928
MPP7_HUMAN/139-217	Q5T2T1	MPP7	210	G	M	0.0907145265631866	0.0216079864369021
MPP7_HUMAN/139-217	Q5T2T1	MPP7	210	G	N	0.0364180289549036	0.0274971342767675
MPP7_HUMAN/139-217	Q5T2T1	MPP7	210	G	P	0.0426664628284416	0.0422141865568394
MPP7_HUMAN/139-217	Q5T2T1	MPP7	210	G	Q	0.000661132501922567	0.00894999664638153
MPP7_HUMAN/139-217	Q5T2T1	MPP7	210	G	R	0.05366874389045	0.0371766101027473
MPP7_HUMAN/139-217	Q5T2T1	MPP7	210	G	S	0.0233174938439215	0.026978529646689
MPP7_HUMAN/139-217	Q5T2T1	MPP7	210	G	T	0.0518221486685912	0.0325175641730098
MPP7_HUMAN/139-217	Q5T2T1	MPP7	210	G	V	0.134161169579956	0.0312140889666531
MPP7_HUMAN/139-217	Q5T2T1	MPP7	210	G	W	0.172894569697559	0.0272664463131793
MPP7_HUMAN/139-217	Q5T2T1	MPP7	210	G	Y	0.122940267343648	0.0199454559739395
MPDZ_HUMAN/257-334	O75970	MPDZ	327	N	A	0.0258520943096768	0.0262323979860112
MPDZ_HUMAN/257-334	O75970	MPDZ	327	N	C	0.0922248778167973	0.0285377735613194
MPDZ_HUMAN/257-334	O75970	MPDZ	327	N	D	-0.0214507105293975	0.0258710064457416
MPDZ_HUMAN/257-334	O75970	MPDZ	327	N	E	-0.00685757350522453	0.0389078239195039
MPDZ_HUMAN/257-334	O75970	MPDZ	327	N	F	0.123619776605572	0.029386576958839
MPDZ_HUMAN/257-334	O75970	MPDZ	327	N	G	0.01580950992641	0.0164265137989872
MPDZ_HUMAN/257-334	O75970	MPDZ	327	N	H	0.00676649363807103	0.0398830842392651
MPDZ_HUMAN/257-334	O75970	MPDZ	327	N	I	0.0955794942458211	0.0369616025052588
MPDZ_HUMAN/257-334	O75970	MPDZ	327	N	K	-0.0131836268839155	0.0318583084945407
MPDZ_HUMAN/257-334	O75970	MPDZ	327	N	L	0.119783219250532	0.0435546983637928
MPDZ_HUMAN/257-334	O75970	MPDZ	327	N	M	0.0907145265631866	0.0216079864369021
MPDZ_HUMAN/257-334	O75970	MPDZ	327	N	P	0.0426664628284416	0.0422141865568394
MPDZ_HUMAN/257-334	O75970	MPDZ	327	N	Q	0.000661132501922567	0.00894999664638153
MPDZ_HUMAN/257-334	O75970	MPDZ	327	N	R	0.05366874389045	0.0371766101027473
MPDZ_HUMAN/257-334	O75970	MPDZ	327	N	S	0.0233174938439215	0.026978529646689
MPDZ_HUMAN/257-334	O75970	MPDZ	327	N	T	0.0518221486685912	0.0325175641730098
MPDZ_HUMAN/257-334	O75970	MPDZ	327	N	V	0.134161169579956	0.0312140889666531
MPDZ_HUMAN/257-334	O75970	MPDZ	327	N	W	0.172894569697559	0.0272664463131793
MPDZ_HUMAN/257-334	O75970	MPDZ	327	N	Y	0.122940267343648	0.0199454559739395
GOPC_HUMAN/288-368	Q9HD26	GOPC	361	G	A	0.0258520943096768	0.0262323979860112
GOPC_HUMAN/288-368	Q9HD26	GOPC	361	G	C	0.0922248778167973	0.0285377735613194
GOPC_HUMAN/288-368	Q9HD26	GOPC	361	G	D	-0.0214507105293975	0.0258710064457416
GOPC_HUMAN/288-368	Q9HD26	GOPC	361	G	E	-0.00685757350522453	0.0389078239195039
GOPC_HUMAN/288-368	Q9HD26	GOPC	361	G	F	0.123619776605572	0.029386576958839
GOPC_HUMAN/288-368	Q9HD26	GOPC	361	G	H	0.00676649363807103	0.0398830842392651
GOPC_HUMAN/288-368	Q9HD26	GOPC	361	G	I	0.0955794942458211	0.0369616025052588
GOPC_HUMAN/288-368	Q9HD26	GOPC	361	G	K	-0.0131836268839155	0.0318583084945407
GOPC_HUMAN/288-368	Q9HD26	GOPC	361	G	L	0.119783219250532	0.0435546983637928
