## Extended data table 4 for "Site saturation mutagenesis of 500 human protein domains reveals the contribution of protein destabilization to genetic disease": Extended_data_Table_4_homolog_predictions.txt (part 286 of 320)

PFAM_entry	uniprot_ID	gene_ID	pos	wt_aa	mut_aa	mean_kcalmol_scaled	std_kcalmol_scaled
GOPC_HUMAN/288-368	Q9HD26	GOPC	361	G	M	0.0907145265631866	0.0216079864369021
GOPC_HUMAN/288-368	Q9HD26	GOPC	361	G	N	0.0364180289549036	0.0274971342767675
GOPC_HUMAN/288-368	Q9HD26	GOPC	361	G	P	0.0426664628284416	0.0422141865568394
GOPC_HUMAN/288-368	Q9HD26	GOPC	361	G	Q	0.000661132501922567	0.00894999664638153
GOPC_HUMAN/288-368	Q9HD26	GOPC	361	G	R	0.05366874389045	0.0371766101027473
GOPC_HUMAN/288-368	Q9HD26	GOPC	361	G	S	0.0233174938439215	0.026978529646689
GOPC_HUMAN/288-368	Q9HD26	GOPC	361	G	T	0.0518221486685912	0.0325175641730098
GOPC_HUMAN/288-368	Q9HD26	GOPC	361	G	V	0.134161169579956	0.0312140889666531
GOPC_HUMAN/288-368	Q9HD26	GOPC	361	G	W	0.172894569697559	0.0272664463131793
GOPC_HUMAN/288-368	Q9HD26	GOPC	361	G	Y	0.122940267343648	0.0199454559739395
PALS2_HUMAN/131-206	Q9NZW5	PALS2	199	G	A	0.0258520943096768	0.0262323979860112
PALS2_HUMAN/131-206	Q9NZW5	PALS2	199	G	C	0.0922248778167973	0.0285377735613194
PALS2_HUMAN/131-206	Q9NZW5	PALS2	199	G	D	-0.0214507105293975	0.0258710064457416
PALS2_HUMAN/131-206	Q9NZW5	PALS2	199	G	E	-0.00685757350522453	0.0389078239195039
PALS2_HUMAN/131-206	Q9NZW5	PALS2	199	G	F	0.123619776605572	0.029386576958839
PALS2_HUMAN/131-206	Q9NZW5	PALS2	199	G	H	0.00676649363807103	0.0398830842392651
PALS2_HUMAN/131-206	Q9NZW5	PALS2	199	G	I	0.0955794942458211	0.0369616025052588
PALS2_HUMAN/131-206	Q9NZW5	PALS2	199	G	K	-0.0131836268839155	0.0318583084945407
PALS2_HUMAN/131-206	Q9NZW5	PALS2	199	G	L	0.119783219250532	0.0435546983637928
PALS2_HUMAN/131-206	Q9NZW5	PALS2	199	G	M	0.0907145265631866	0.0216079864369021
PALS2_HUMAN/131-206	Q9NZW5	PALS2	199	G	N	0.0364180289549036	0.0274971342767675
PALS2_HUMAN/131-206	Q9NZW5	PALS2	199	G	P	0.0426664628284416	0.0422141865568394
PALS2_HUMAN/131-206	Q9NZW5	PALS2	199	G	Q	0.000661132501922567	0.00894999664638153
PALS2_HUMAN/131-206	Q9NZW5	PALS2	199	G	R	0.05366874389045	0.0371766101027473
PALS2_HUMAN/131-206	Q9NZW5	PALS2	199	G	S	0.0233174938439215	0.026978529646689
PALS2_HUMAN/131-206	Q9NZW5	PALS2	199	G	T	0.0518221486685912	0.0325175641730098
PALS2_HUMAN/131-206	Q9NZW5	PALS2	199	G	V	0.134161169579956	0.0312140889666531
PALS2_HUMAN/131-206	Q9NZW5	PALS2	199	G	W	0.172894569697559	0.0272664463131793
PALS2_HUMAN/131-206	Q9NZW5	PALS2	199	G	Y	0.122940267343648	0.0199454559739395
MPDZ_HUMAN/1862-1945	O75970	MPDZ	1938	G	A	0.0258520943096768	0.0262323979860112
MPDZ_HUMAN/1862-1945	O75970	MPDZ	1938	G	C	0.0922248778167973	0.0285377735613194
MPDZ_HUMAN/1862-1945	O75970	MPDZ	1938	G	D	-0.0214507105293975	0.0258710064457416
MPDZ_HUMAN/1862-1945	O75970	MPDZ	1938	G	E	-0.00685757350522453	0.0389078239195039
MPDZ_HUMAN/1862-1945	O75970	MPDZ	1938	G	F	0.123619776605572	0.029386576958839
MPDZ_HUMAN/1862-1945	O75970	MPDZ	1938	G	H	0.00676649363807103	0.0398830842392651
MPDZ_HUMAN/1862-1945	O75970	MPDZ	1938	G	I	0.0955794942458211	0.0369616025052588
MPDZ_HUMAN/1862-1945	O75970	MPDZ	1938	G	K	-0.0131836268839155	0.0318583084945407
MPDZ_HUMAN/1862-1945	O75970	MPDZ	1938	G	L	0.119783219250532	0.0435546983637928
MPDZ_HUMAN/1862-1945	O75970	MPDZ	1938	G	M	0.0907145265631866	0.0216079864369021
MPDZ_HUMAN/1862-1945	O75970	MPDZ	1938	G	N	0.0364180289549036	0.0274971342767675
MPDZ_HUMAN/1862-1945	O75970	MPDZ	1938	G	P	0.0426664628284416	0.0422141865568394
MPDZ_HUMAN/1862-1945	O75970	MPDZ	1938	G	Q	0.000661132501922567	0.00894999664638153
MPDZ_HUMAN/1862-1945	O75970	MPDZ	1938	G	R	0.05366874389045	0.0371766101027473
MPDZ_HUMAN/1862-1945	O75970	MPDZ	1938	G	S	0.0233174938439215	0.026978529646689
MPDZ_HUMAN/1862-1945	O75970	MPDZ	1938	G	T	0.0518221486685912	0.0325175641730098
MPDZ_HUMAN/1862-1945	O75970	MPDZ	1938	G	V	0.134161169579956	0.0312140889666531
MPDZ_HUMAN/1862-1945	O75970	MPDZ	1938	G	W	0.172894569697559	0.0272664463131793
MPDZ_HUMAN/1862-1945	O75970	MPDZ	1938	G	Y	0.122940267343648	0.0199454559739395
APBA2_HUMAN/659-732	Q99767	APBA2	725	G	A	0.0258520943096768	0.0262323979860112
APBA2_HUMAN/659-732	Q99767	APBA2	725	G	C	0.0922248778167973	0.0285377735613194
APBA2_HUMAN/659-732	Q99767	APBA2	725	G	D	-0.0214507105293975	0.0258710064457416
APBA2_HUMAN/659-732	Q99767	APBA2	725	G	E	-0.00685757350522453	0.0389078239195039
APBA2_HUMAN/659-732	Q99767	APBA2	725	G	F	0.123619776605572	0.029386576958839
APBA2_HUMAN/659-732	Q99767	APBA2	725	G	H	0.00676649363807103	0.0398830842392651
APBA2_HUMAN/659-732	Q99767	APBA2	725	G	I	0.0955794942458211	0.0369616025052588
APBA2_HUMAN/659-732	Q99767	APBA2	725	G	K	-0.0131836268839155	0.0318583084945407
APBA2_HUMAN/659-732	Q99767	APBA2	725	G	L	0.119783219250532	0.0435546983637928
APBA2_HUMAN/659-732	Q99767	APBA2	725	G	M	0.0907145265631866	0.0216079864369021
APBA2_HUMAN/659-732	Q99767	APBA2	725	G	N	0.0364180289549036	0.0274971342767675
APBA2_HUMAN/659-732	Q99767	APBA2	725	G	P	0.0426664628284416	0.0422141865568394
APBA2_HUMAN/659-732	Q99767	APBA2	725	G	Q	0.000661132501922567	0.00894999664638153
APBA2_HUMAN/659-732	Q99767	APBA2	725	G	R	0.05366874389045	0.0371766101027473
APBA2_HUMAN/659-732	Q99767	APBA2	725	G	S	0.0233174938439215	0.026978529646689
APBA2_HUMAN/659-732	Q99767	APBA2	725	G	T	0.0518221486685912	0.0325175641730098
APBA2_HUMAN/659-732	Q99767	APBA2	725	G	V	0.134161169579956	0.0312140889666531
APBA2_HUMAN/659-732	Q99767	APBA2	725	G	W	0.172894569697559	0.0272664463131793
APBA2_HUMAN/659-732	Q99767	APBA2	725	G	Y	0.122940267343648	0.0199454559739395
SYP2L_HUMAN/6-85	Q9H987	SYP2L	78	N	A	0.0258520943096768	0.0262323979860112
SYP2L_HUMAN/6-85	Q9H987	SYP2L	78	N	C	0.0922248778167973	0.0285377735613194
SYP2L_HUMAN/6-85	Q9H987	SYP2L	78	N	D	-0.0214507105293975	0.0258710064457416
SYP2L_HUMAN/6-85	Q9H987	SYP2L	78	N	E	-0.00685757350522453	0.0389078239195039
SYP2L_HUMAN/6-85	Q9H987	SYP2L	78	N	F	0.123619776605572	0.029386576958839
SYP2L_HUMAN/6-85	Q9H987	SYP2L	78	N	G	0.01580950992641	0.0164265137989872
SYP2L_HUMAN/6-85	Q9H987	SYP2L	78	N	H	0.00676649363807103	0.0398830842392651
SYP2L_HUMAN/6-85	Q9H987	SYP2L	78	N	I	0.0955794942458211	0.0369616025052588
SYP2L_HUMAN/6-85	Q9H987	SYP2L	78	N	K	-0.0131836268839155	0.0318583084945407
SYP2L_HUMAN/6-85	Q9H987	SYP2L	78	N	L	0.119783219250532	0.0435546983637928
SYP2L_HUMAN/6-85	Q9H987	SYP2L	78	N	M	0.0907145265631866	0.0216079864369021
SYP2L_HUMAN/6-85	Q9H987	SYP2L	78	N	P	0.0426664628284416	0.0422141865568394
SYP2L_HUMAN/6-85	Q9H987	SYP2L	78	N	Q	0.000661132501922567	0.00894999664638153
SYP2L_HUMAN/6-85	Q9H987	SYP2L	78	N	R	0.05366874389045	0.0371766101027473
SYP2L_HUMAN/6-85	Q9H987	SYP2L	78	N	S	0.0233174938439215	0.026978529646689
SYP2L_HUMAN/6-85	Q9H987	SYP2L	78	N	T	0.0518221486685912	0.0325175641730098
SYP2L_HUMAN/6-85	Q9H987	SYP2L	78	N	V	0.134161169579956	0.0312140889666531
SYP2L_HUMAN/6-85	Q9H987	SYP2L	78	N	W	0.172894569697559	0.0272664463131793
SYP2L_HUMAN/6-85	Q9H987	SYP2L	78	N	Y	0.122940267343648	0.0199454559739395
RHPN1_HUMAN/513-590	Q8TCX5	RHPN1	580	E	A	0.0258520943096768	0.0262323979860112
RHPN1_HUMAN/513-590	Q8TCX5	RHPN1	580	E	C	0.0922248778167973	0.0285377735613194
RHPN1_HUMAN/513-590	Q8TCX5	RHPN1	580	E	D	-0.0214507105293975	0.0258710064457416
RHPN1_HUMAN/513-590	Q8TCX5	RHPN1	580	E	F	0.123619776605572	0.029386576958839
RHPN1_HUMAN/513-590	Q8TCX5	RHPN1	580	E	G	0.01580950992641	0.0164265137989872
RHPN1_HUMAN/513-590	Q8TCX5	RHPN1	580	E	H	0.00676649363807103	0.0398830842392651
RHPN1_HUMAN/513-590	Q8TCX5	RHPN1	580	E	I	0.0955794942458211	0.0369616025052588
RHPN1_HUMAN/513-590	Q8TCX5	RHPN1	580	E	K	-0.0131836268839155	0.0318583084945407
RHPN1_HUMAN/513-590	Q8TCX5	RHPN1	580	E	L	0.119783219250532	0.0435546983637928
RHPN1_HUMAN/513-590	Q8TCX5	RHPN1	580	E	M	0.0907145265631866	0.0216079864369021
RHPN1_HUMAN/513-590	Q8TCX5	RHPN1	580	E	N	0.0364180289549036	0.0274971342767675
RHPN1_HUMAN/513-590	Q8TCX5	RHPN1	580	E	P	0.0426664628284416	0.0422141865568394
RHPN1_HUMAN/513-590	Q8TCX5	RHPN1	580	E	Q	0.000661132501922567	0.00894999664638153
RHPN1_HUMAN/513-590	Q8TCX5	RHPN1	580	E	R	0.05366874389045	0.0371766101027473
RHPN1_HUMAN/513-590	Q8TCX5	RHPN1	580	E	S	0.0233174938439215	0.026978529646689
RHPN1_HUMAN/513-590	Q8TCX5	RHPN1	580	E	T	0.0518221486685912	0.0325175641730098
RHPN1_HUMAN/513-590	Q8TCX5	RHPN1	580	E	V	0.134161169579956	0.0312140889666531
RHPN1_HUMAN/513-590	Q8TCX5	RHPN1	580	E	W	0.172894569697559	0.0272664463131793
RHPN1_HUMAN/513-590	Q8TCX5	RHPN1	580	E	Y	0.122940267343648	0.0199454559739395
DLG2_HUMAN/98-182	Q15700	DLG2	175	S	A	0.0258520943096768	0.0262323979860112
DLG2_HUMAN/98-182	Q15700	DLG2	175	S	C	0.0922248778167973	0.0285377735613194
DLG2_HUMAN/98-182	Q15700	DLG2	175	S	D	-0.0214507105293975	0.0258710064457416
DLG2_HUMAN/98-182	Q15700	DLG2	175	S	E	-0.00685757350522453	0.0389078239195039
DLG2_HUMAN/98-182	Q15700	DLG2	175	S	F	0.123619776605572	0.029386576958839
DLG2_HUMAN/98-182	Q15700	DLG2	175	S	G	0.01580950992641	0.0164265137989872
DLG2_HUMAN/98-182	Q15700	DLG2	175	S	H	0.00676649363807103	0.0398830842392651
DLG2_HUMAN/98-182	Q15700	DLG2	175	S	I	0.0955794942458211	0.0369616025052588
DLG2_HUMAN/98-182	Q15700	DLG2	175	S	K	-0.0131836268839155	0.0318583084945407
DLG2_HUMAN/98-182	Q15700	DLG2	175	S	L	0.119783219250532	0.0435546983637928
DLG2_HUMAN/98-182	Q15700	DLG2	175	S	M	0.0907145265631866	0.0216079864369021
DLG2_HUMAN/98-182	Q15700	DLG2	175	S	N	0.0364180289549036	0.0274971342767675
DLG2_HUMAN/98-182	Q15700	DLG2	175	S	P	0.0426664628284416	0.0422141865568394
DLG2_HUMAN/98-182	Q15700	DLG2	175	S	Q	0.000661132501922567	0.00894999664638153
DLG2_HUMAN/98-182	Q15700	DLG2	175	S	R	0.05366874389045	0.0371766101027473
DLG2_HUMAN/98-182	Q15700	DLG2	175	S	T	0.0518221486685912	0.0325175641730098
DLG2_HUMAN/98-182	Q15700	DLG2	175	S	V	0.134161169579956	0.0312140889666531
DLG2_HUMAN/98-182	Q15700	DLG2	175	S	W	0.172894569697559	0.0272664463131793
DLG2_HUMAN/98-182	Q15700	DLG2	175	S	Y	0.122940267343648	0.0199454559739395
NHRF3_HUMAN/242-320	Q5T2W1	NHRF3	313	D	A	0.0258520943096768	0.0262323979860112
NHRF3_HUMAN/242-320	Q5T2W1	NHRF3	313	D	C	0.0922248778167973	0.0285377735613194
NHRF3_HUMAN/242-320	Q5T2W1	NHRF3	313	D	E	-0.00685757350522453	0.0389078239195039
NHRF3_HUMAN/242-320	Q5T2W1	NHRF3	313	D	F	0.123619776605572	0.029386576958839
NHRF3_HUMAN/242-320	Q5T2W1	NHRF3	313	D	G	0.01580950992641	0.0164265137989872
NHRF3_HUMAN/242-320	Q5T2W1	NHRF3	313	D	H	0.00676649363807103	0.0398830842392651
NHRF3_HUMAN/242-320	Q5T2W1	NHRF3	313	D	I	0.0955794942458211	0.0369616025052588
NHRF3_HUMAN/242-320	Q5T2W1	NHRF3	313	D	K	-0.0131836268839155	0.0318583084945407
NHRF3_HUMAN/242-320	Q5T2W1	NHRF3	313	D	L	0.119783219250532	0.0435546983637928
NHRF3_HUMAN/242-320	Q5T2W1	NHRF3	313	D	M	0.0907145265631866	0.0216079864369021
NHRF3_HUMAN/242-320	Q5T2W1	NHRF3	313	D	N	0.0364180289549036	0.0274971342767675
NHRF3_HUMAN/242-320	Q5T2W1	NHRF3	313	D	P	0.0426664628284416	0.0422141865568394
NHRF3_HUMAN/242-320	Q5T2W1	NHRF3	313	D	Q	0.000661132501922567	0.00894999664638153
NHRF3_HUMAN/242-320	Q5T2W1	NHRF3	313	D	R	0.05366874389045	0.0371766101027473
NHRF3_HUMAN/242-320	Q5T2W1	NHRF3	313	D	S	0.0233174938439215	0.026978529646689
NHRF3_HUMAN/242-320	Q5T2W1	NHRF3	313	D	T	0.0518221486685912	0.0325175641730098
NHRF3_HUMAN/242-320	Q5T2W1	NHRF3	313	D	V	0.134161169579956	0.0312140889666531
NHRF3_HUMAN/242-320	Q5T2W1	NHRF3	313	D	W	0.172894569697559	0.0272664463131793
NHRF3_HUMAN/242-320	Q5T2W1	NHRF3	313	D	Y	0.122940267343648	0.0199454559739395
FRP2L_HUMAN/90-175	Q6IN97	FRP2L	168	Q	A	0.0258520943096768	0.0262323979860112
FRP2L_HUMAN/90-175	Q6IN97	FRP2L	168	Q	C	0.0922248778167973	0.0285377735613194
FRP2L_HUMAN/90-175	Q6IN97	FRP2L	168	Q	D	-0.0214507105293975	0.0258710064457416
FRP2L_HUMAN/90-175	Q6IN97	FRP2L	168	Q	E	-0.00685757350522453	0.0389078239195039
FRP2L_HUMAN/90-175	Q6IN97	FRP2L	168	Q	F	0.123619776605572	0.029386576958839
FRP2L_HUMAN/90-175	Q6IN97	FRP2L	168	Q	G	0.01580950992641	0.0164265137989872
FRP2L_HUMAN/90-175	Q6IN97	FRP2L	168	Q	H	0.00676649363807103	0.0398830842392651
FRP2L_HUMAN/90-175	Q6IN97	FRP2L	168	Q	I	0.0955794942458211	0.0369616025052588
FRP2L_HUMAN/90-175	Q6IN97	FRP2L	168	Q	K	-0.0131836268839155	0.0318583084945407
FRP2L_HUMAN/90-175	Q6IN97	FRP2L	168	Q	L	0.119783219250532	0.0435546983637928
FRP2L_HUMAN/90-175	Q6IN97	FRP2L	168	Q	M	0.0907145265631866	0.0216079864369021
FRP2L_HUMAN/90-175	Q6IN97	FRP2L	168	Q	N	0.0364180289549036	0.0274971342767675
FRP2L_HUMAN/90-175	Q6IN97	FRP2L	168	Q	P	0.0426664628284416	0.0422141865568394
FRP2L_HUMAN/90-175	Q6IN97	FRP2L	168	Q	R	0.05366874389045	0.0371766101027473
FRP2L_HUMAN/90-175	Q6IN97	FRP2L	168	Q	S	0.0233174938439215	0.026978529646689
FRP2L_HUMAN/90-175	Q6IN97	FRP2L	168	Q	T	0.0518221486685912	0.0325175641730098
FRP2L_HUMAN/90-175	Q6IN97	FRP2L	168	Q	V	0.134161169579956	0.0312140889666531
FRP2L_HUMAN/90-175	Q6IN97	FRP2L	168	Q	W	0.172894569697559	0.0272664463131793
FRP2L_HUMAN/90-175	Q6IN97	FRP2L	168	Q	Y	0.122940267343648	0.0199454559739395
GIPC1_HUMAN/133-212	O14908	GIPC1	203	R	A	0.0258520943096768	0.0262323979860112
GIPC1_HUMAN/133-212	O14908	GIPC1	203	R	C	0.0922248778167973	0.0285377735613194
GIPC1_HUMAN/133-212	O14908	GIPC1	203	R	D	-0.0214507105293975	0.0258710064457416
GIPC1_HUMAN/133-212	O14908	GIPC1	203	R	E	-0.00685757350522453	0.0389078239195039
GIPC1_HUMAN/133-212	O14908	GIPC1	203	R	F	0.123619776605572	0.029386576958839
GIPC1_HUMAN/133-212	O14908	GIPC1	203	R	G	0.01580950992641	0.0164265137989872
GIPC1_HUMAN/133-212	O14908	GIPC1	203	R	H	0.00676649363807103	0.0398830842392651
GIPC1_HUMAN/133-212	O14908	GIPC1	203	R	I	0.0955794942458211	0.0369616025052588
GIPC1_HUMAN/133-212	O14908	GIPC1	203	R	K	-0.0131836268839155	0.0318583084945407
GIPC1_HUMAN/133-212	O14908	GIPC1	203	R	L	0.119783219250532	0.0435546983637928
GIPC1_HUMAN/133-212	O14908	GIPC1	203	R	M	0.0907145265631866	0.0216079864369021
GIPC1_HUMAN/133-212	O14908	GIPC1	203	R	N	0.0364180289549036	0.0274971342767675
GIPC1_HUMAN/133-212	O14908	GIPC1	203	R	P	0.0426664628284416	0.0422141865568394
GIPC1_HUMAN/133-212	O14908	GIPC1	203	R	Q	0.000661132501922567	0.00894999664638153
GIPC1_HUMAN/133-212	O14908	GIPC1	203	R	S	0.0233174938439215	0.026978529646689
GIPC1_HUMAN/133-212	O14908	GIPC1	203	R	T	0.0518221486685912	0.0325175641730098
GIPC1_HUMAN/133-212	O14908	GIPC1	203	R	V	0.134161169579956	0.0312140889666531
GIPC1_HUMAN/133-212	O14908	GIPC1	203	R	W	0.172894569697559	0.0272664463131793
GIPC1_HUMAN/133-212	O14908	GIPC1	203	R	Y	0.122940267343648	0.0199454559739395
FRPD2_HUMAN/951-1032	Q68DX3	FRPD2	1025	Q	A	0.0258520943096768	0.0262323979860112
FRPD2_HUMAN/951-1032	Q68DX3	FRPD2	1025	Q	C	0.0922248778167973	0.0285377735613194
FRPD2_HUMAN/951-1032	Q68DX3	FRPD2	1025	Q	D	-0.0214507105293975	0.0258710064457416
FRPD2_HUMAN/951-1032	Q68DX3	FRPD2	1025	Q	E	-0.00685757350522453	0.0389078239195039
FRPD2_HUMAN/951-1032	Q68DX3	FRPD2	1025	Q	F	0.123619776605572	0.029386576958839
FRPD2_HUMAN/951-1032	Q68DX3	FRPD2	1025	Q	G	0.01580950992641	0.0164265137989872
FRPD2_HUMAN/951-1032	Q68DX3	FRPD2	1025	Q	H	0.00676649363807103	0.0398830842392651
FRPD2_HUMAN/951-1032	Q68DX3	FRPD2	1025	Q	I	0.0955794942458211	0.0369616025052588
FRPD2_HUMAN/951-1032	Q68DX3	FRPD2	1025	Q	K	-0.0131836268839155	0.0318583084945407
FRPD2_HUMAN/951-1032	Q68DX3	FRPD2	1025	Q	L	0.119783219250532	0.0435546983637928
FRPD2_HUMAN/951-1032	Q68DX3	FRPD2	1025	Q	M	0.0907145265631866	0.0216079864369021
FRPD2_HUMAN/951-1032	Q68DX3	FRPD2	1025	Q	N	0.0364180289549036	0.0274971342767675
FRPD2_HUMAN/951-1032	Q68DX3	FRPD2	1025	Q	P	0.0426664628284416	0.0422141865568394
FRPD2_HUMAN/951-1032	Q68DX3	FRPD2	1025	Q	R	0.05366874389045	0.0371766101027473
FRPD2_HUMAN/951-1032	Q68DX3	FRPD2	1025	Q	S	0.0233174938439215	0.026978529646689
FRPD2_HUMAN/951-1032	Q68DX3	FRPD2	1025	Q	T	0.0518221486685912	0.0325175641730098
FRPD2_HUMAN/951-1032	Q68DX3	FRPD2	1025	Q	V	0.134161169579956	0.0312140889666531
FRPD2_HUMAN/951-1032	Q68DX3	FRPD2	1025	Q	W	0.172894569697559	0.0272664463131793
FRPD2_HUMAN/951-1032	Q68DX3	FRPD2	1025	Q	Y	0.122940267343648	0.0199454559739395
GRIP2_HUMAN/941-1020	Q9C0E4	GRIP2	1013	D	A	0.0258520943096768	0.0262323979860112
GRIP2_HUMAN/941-1020	Q9C0E4	GRIP2	1013	D	C	0.0922248778167973	0.0285377735613194
GRIP2_HUMAN/941-1020	Q9C0E4	GRIP2	1013	D	E	-0.00685757350522453	0.0389078239195039
GRIP2_HUMAN/941-1020	Q9C0E4	GRIP2	1013	D	F	0.123619776605572	0.029386576958839
GRIP2_HUMAN/941-1020	Q9C0E4	GRIP2	1013	D	G	0.01580950992641	0.0164265137989872
GRIP2_HUMAN/941-1020	Q9C0E4	GRIP2	1013	D	H	0.00676649363807103	0.0398830842392651
GRIP2_HUMAN/941-1020	Q9C0E4	GRIP2	1013	D	I	0.0955794942458211	0.0369616025052588
GRIP2_HUMAN/941-1020	Q9C0E4	GRIP2	1013	D	K	-0.0131836268839155	0.0318583084945407
GRIP2_HUMAN/941-1020	Q9C0E4	GRIP2	1013	D	L	0.119783219250532	0.0435546983637928
GRIP2_HUMAN/941-1020	Q9C0E4	GRIP2	1013	D	M	0.0907145265631866	0.0216079864369021
GRIP2_HUMAN/941-1020	Q9C0E4	GRIP2	1013	D	N	0.0364180289549036	0.0274971342767675
GRIP2_HUMAN/941-1020	Q9C0E4	GRIP2	1013	D	P	0.0426664628284416	0.0422141865568394
GRIP2_HUMAN/941-1020	Q9C0E4	GRIP2	1013	D	Q	0.000661132501922567	0.00894999664638153
GRIP2_HUMAN/941-1020	Q9C0E4	GRIP2	1013	D	R	0.05366874389045	0.0371766101027473
GRIP2_HUMAN/941-1020	Q9C0E4	GRIP2	1013	D	S	0.0233174938439215	0.026978529646689
GRIP2_HUMAN/941-1020	Q9C0E4	GRIP2	1013	D	T	0.0518221486685912	0.0325175641730098
GRIP2_HUMAN/941-1020	Q9C0E4	GRIP2	1013	D	V	0.134161169579956	0.0312140889666531
GRIP2_HUMAN/941-1020	Q9C0E4	GRIP2	1013	D	W	0.172894569697559	0.0272664463131793
GRIP2_HUMAN/941-1020	Q9C0E4	GRIP2	1013	D	Y	0.122940267343648	0.0199454559739395
PDLI3_HUMAN/3-81	Q53GG5	PDLI3	74	H	A	0.0258520943096768	0.0262323979860112
PDLI3_HUMAN/3-81	Q53GG5	PDLI3	74	H	C	0.0922248778167973	0.0285377735613194
PDLI3_HUMAN/3-81	Q53GG5	PDLI3	74	H	D	-0.0214507105293975	0.0258710064457416
PDLI3_HUMAN/3-81	Q53GG5	PDLI3	74	H	E	-0.00685757350522453	0.0389078239195039
PDLI3_HUMAN/3-81	Q53GG5	PDLI3	74	H	F	0.123619776605572	0.029386576958839
PDLI3_HUMAN/3-81	Q53GG5	PDLI3	74	H	G	0.01580950992641	0.0164265137989872
PDLI3_HUMAN/3-81	Q53GG5	PDLI3	74	H	I	0.0955794942458211	0.0369616025052588
PDLI3_HUMAN/3-81	Q53GG5	PDLI3	74	H	K	-0.0131836268839155	0.0318583084945407
PDLI3_HUMAN/3-81	Q53GG5	PDLI3	74	H	L	0.119783219250532	0.0435546983637928
PDLI3_HUMAN/3-81	Q53GG5	PDLI3	74	H	M	0.0907145265631866	0.0216079864369021
PDLI3_HUMAN/3-81	Q53GG5	PDLI3	74	H	N	0.0364180289549036	0.0274971342767675
PDLI3_HUMAN/3-81	Q53GG5	PDLI3	74	H	P	0.0426664628284416	0.0422141865568394
PDLI3_HUMAN/3-81	Q53GG5	PDLI3	74	H	Q	0.000661132501922567	0.00894999664638153
PDLI3_HUMAN/3-81	Q53GG5	PDLI3	74	H	R	0.05366874389045	0.0371766101027473
PDLI3_HUMAN/3-81	Q53GG5	PDLI3	74	H	S	0.0233174938439215	0.026978529646689
PDLI3_HUMAN/3-81	Q53GG5	PDLI3	74	H	T	0.0518221486685912	0.0325175641730098
PDLI3_HUMAN/3-81	Q53GG5	PDLI3	74	H	V	0.134161169579956	0.0312140889666531
PDLI3_HUMAN/3-81	Q53GG5	PDLI3	74	H	W	0.172894569697559	0.0272664463131793
PDLI3_HUMAN/3-81	Q53GG5	PDLI3	74	H	Y	0.122940267343648	0.0199454559739395
SNTA1_HUMAN/87-167	Q13424	SNTA1	160	K	A	0.0258520943096768	0.0262323979860112
SNTA1_HUMAN/87-167	Q13424	SNTA1	160	K	C	0.0922248778167973	0.0285377735613194
SNTA1_HUMAN/87-167	Q13424	SNTA1	160	K	D	-0.0214507105293975	0.0258710064457416
SNTA1_HUMAN/87-167	Q13424	SNTA1	160	K	E	-0.00685757350522453	0.0389078239195039
SNTA1_HUMAN/87-167	Q13424	SNTA1	160	K	F	0.123619776605572	0.029386576958839
SNTA1_HUMAN/87-167	Q13424	SNTA1	160	K	G	0.01580950992641	0.0164265137989872
SNTA1_HUMAN/87-167	Q13424	SNTA1	160	K	H	0.00676649363807103	0.0398830842392651
SNTA1_HUMAN/87-167	Q13424	SNTA1	160	K	I	0.0955794942458211	0.0369616025052588
SNTA1_HUMAN/87-167	Q13424	SNTA1	160	K	L	0.119783219250532	0.0435546983637928
SNTA1_HUMAN/87-167	Q13424	SNTA1	160	K	M	0.0907145265631866	0.0216079864369021
SNTA1_HUMAN/87-167	Q13424	SNTA1	160	K	N	0.0364180289549036	0.0274971342767675
SNTA1_HUMAN/87-167	Q13424	SNTA1	160	K	P	0.0426664628284416	0.0422141865568394
SNTA1_HUMAN/87-167	Q13424	SNTA1	160	K	Q	0.000661132501922567	0.00894999664638153
SNTA1_HUMAN/87-167	Q13424	SNTA1	160	K	R	0.05366874389045	0.0371766101027473
SNTA1_HUMAN/87-167	Q13424	SNTA1	160	K	S	0.0233174938439215	0.026978529646689
SNTA1_HUMAN/87-167	Q13424	SNTA1	160	K	T	0.0518221486685912	0.0325175641730098
SNTA1_HUMAN/87-167	Q13424	SNTA1	160	K	V	0.134161169579956	0.0312140889666531
SNTA1_HUMAN/87-167	Q13424	SNTA1	160	K	W	0.172894569697559	0.0272664463131793
SNTA1_HUMAN/87-167	Q13424	SNTA1	160	K	Y	0.122940267343648	0.0199454559739395
NEB1_HUMAN/505-589	Q9ULJ8	NEB1	582	G	A	0.0258520943096768	0.0262323979860112
NEB1_HUMAN/505-589	Q9ULJ8	NEB1	582	G	C	0.0922248778167973	0.0285377735613194
NEB1_HUMAN/505-589	Q9ULJ8	NEB1	582	G	D	-0.0214507105293975	0.0258710064457416
NEB1_HUMAN/505-589	Q9ULJ8	NEB1	582	G	E	-0.00685757350522453	0.0389078239195039
NEB1_HUMAN/505-589	Q9ULJ8	NEB1	582	G	F	0.123619776605572	0.029386576958839
NEB1_HUMAN/505-589	Q9ULJ8	NEB1	582	G	H	0.00676649363807103	0.0398830842392651
NEB1_HUMAN/505-589	Q9ULJ8	NEB1	582	G	I	0.0955794942458211	0.0369616025052588
NEB1_HUMAN/505-589	Q9ULJ8	NEB1	582	G	K	-0.0131836268839155	0.0318583084945407
NEB1_HUMAN/505-589	Q9ULJ8	NEB1	582	G	L	0.119783219250532	0.0435546983637928
NEB1_HUMAN/505-589	Q9ULJ8	NEB1	582	G	M	0.0907145265631866	0.0216079864369021
NEB1_HUMAN/505-589	Q9ULJ8	NEB1	582	G	N	0.0364180289549036	0.0274971342767675
NEB1_HUMAN/505-589	Q9ULJ8	NEB1	582	G	P	0.0426664628284416	0.0422141865568394
NEB1_HUMAN/505-589	Q9ULJ8	NEB1	582	G	Q	0.000661132501922567	0.00894999664638153
NEB1_HUMAN/505-589	Q9ULJ8	NEB1	582	G	R	0.05366874389045	0.0371766101027473
NEB1_HUMAN/505-589	Q9ULJ8	NEB1	582	G	S	0.0233174938439215	0.026978529646689
NEB1_HUMAN/505-589	Q9ULJ8	NEB1	582	G	T	0.0518221486685912	0.0325175641730098
NEB1_HUMAN/505-589	Q9ULJ8	NEB1	582	G	V	0.134161169579956	0.0312140889666531
NEB1_HUMAN/505-589	Q9ULJ8	NEB1	582	G	W	0.172894569697559	0.0272664463131793
NEB1_HUMAN/505-589	Q9ULJ8	NEB1	582	G	Y	0.122940267343648	0.0199454559739395
GRIP1_HUMAN/152-235	Q9Y3R0	GRIP1	228	Q	A	0.0258520943096768	0.0262323979860112
GRIP1_HUMAN/152-235	Q9Y3R0	GRIP1	228	Q	C	0.0922248778167973	0.0285377735613194
GRIP1_HUMAN/152-235	Q9Y3R0	GRIP1	228	Q	D	-0.0214507105293975	0.0258710064457416
GRIP1_HUMAN/152-235	Q9Y3R0	GRIP1	228	Q	E	-0.00685757350522453	0.0389078239195039
GRIP1_HUMAN/152-235	Q9Y3R0	GRIP1	228	Q	F	0.123619776605572	0.029386576958839
GRIP1_HUMAN/152-235	Q9Y3R0	GRIP1	228	Q	G	0.01580950992641	0.0164265137989872
GRIP1_HUMAN/152-235	Q9Y3R0	GRIP1	228	Q	H	0.00676649363807103	0.0398830842392651
GRIP1_HUMAN/152-235	Q9Y3R0	GRIP1	228	Q	I	0.0955794942458211	0.0369616025052588
GRIP1_HUMAN/152-235	Q9Y3R0	GRIP1	228	Q	K	-0.0131836268839155	0.0318583084945407
GRIP1_HUMAN/152-235	Q9Y3R0	GRIP1	228	Q	L	0.119783219250532	0.0435546983637928
GRIP1_HUMAN/152-235	Q9Y3R0	GRIP1	228	Q	M	0.0907145265631866	0.0216079864369021
GRIP1_HUMAN/152-235	Q9Y3R0	GRIP1	228	Q	N	0.0364180289549036	0.0274971342767675
GRIP1_HUMAN/152-235	Q9Y3R0	GRIP1	228	Q	P	0.0426664628284416	0.0422141865568394
GRIP1_HUMAN/152-235	Q9Y3R0	GRIP1	228	Q	R	0.05366874389045	0.0371766101027473
GRIP1_HUMAN/152-235	Q9Y3R0	GRIP1	228	Q	S	0.0233174938439215	0.026978529646689
GRIP1_HUMAN/152-235	Q9Y3R0	GRIP1	228	Q	T	0.0518221486685912	0.0325175641730098
GRIP1_HUMAN/152-235	Q9Y3R0	GRIP1	228	Q	V	0.134161169579956	0.0312140889666531
GRIP1_HUMAN/152-235	Q9Y3R0	GRIP1	228	Q	W	0.172894569697559	0.0272664463131793
GRIP1_HUMAN/152-235	Q9Y3R0	GRIP1	228	Q	Y	0.122940267343648	0.0199454559739395
GRIP1_HUMAN/573-655	Q9Y3R0	GRIP1	648	D	A	0.0258520943096768	0.0262323979860112
GRIP1_HUMAN/573-655	Q9Y3R0	GRIP1	648	D	C	0.0922248778167973	0.0285377735613194
GRIP1_HUMAN/573-655	Q9Y3R0	GRIP1	648	D	E	-0.00685757350522453	0.0389078239195039
GRIP1_HUMAN/573-655	Q9Y3R0	GRIP1	648	D	F	0.123619776605572	0.029386576958839
GRIP1_HUMAN/573-655	Q9Y3R0	GRIP1	648	D	G	0.01580950992641	0.0164265137989872
GRIP1_HUMAN/573-655	Q9Y3R0	GRIP1	648	D	H	0.00676649363807103	0.0398830842392651
GRIP1_HUMAN/573-655	Q9Y3R0	GRIP1	648	D	I	0.0955794942458211	0.0369616025052588
GRIP1_HUMAN/573-655	Q9Y3R0	GRIP1	648	D	K	-0.0131836268839155	0.0318583084945407
GRIP1_HUMAN/573-655	Q9Y3R0	GRIP1	648	D	L	0.119783219250532	0.0435546983637928
GRIP1_HUMAN/573-655	Q9Y3R0	GRIP1	648	D	M	0.0907145265631866	0.0216079864369021
GRIP1_HUMAN/573-655	Q9Y3R0	GRIP1	648	D	N	0.0364180289549036	0.0274971342767675
GRIP1_HUMAN/573-655	Q9Y3R0	GRIP1	648	D	P	0.0426664628284416	0.0422141865568394
GRIP1_HUMAN/573-655	Q9Y3R0	GRIP1	648	D	Q	0.000661132501922567	0.00894999664638153
GRIP1_HUMAN/573-655	Q9Y3R0	GRIP1	648	D	R	0.05366874389045	0.0371766101027473
GRIP1_HUMAN/573-655	Q9Y3R0	GRIP1	648	D	S	0.0233174938439215	0.026978529646689
GRIP1_HUMAN/573-655	Q9Y3R0	GRIP1	648	D	T	0.0518221486685912	0.0325175641730098
GRIP1_HUMAN/573-655	Q9Y3R0	GRIP1	648	D	V	0.134161169579956	0.0312140889666531
GRIP1_HUMAN/573-655	Q9Y3R0	GRIP1	648	D	W	0.172894569697559	0.0272664463131793
GRIP1_HUMAN/573-655	Q9Y3R0	GRIP1	648	D	Y	0.122940267343648	0.0199454559739395
NHRF2_HUMAN/12-88	Q15599	NHRF2	81	G	A	0.0258520943096768	0.0262323979860112
NHRF2_HUMAN/12-88	Q15599	NHRF2	81	G	C	0.0922248778167973	0.0285377735613194
NHRF2_HUMAN/12-88	Q15599	NHRF2	81	G	D	-0.0214507105293975	0.0258710064457416
NHRF2_HUMAN/12-88	Q15599	NHRF2	81	G	E	-0.00685757350522453	0.0389078239195039
NHRF2_HUMAN/12-88	Q15599	NHRF2	81	G	F	0.123619776605572	0.029386576958839
NHRF2_HUMAN/12-88	Q15599	NHRF2	81	G	H	0.00676649363807103	0.0398830842392651
NHRF2_HUMAN/12-88	Q15599	NHRF2	81	G	I	0.0955794942458211	0.0369616025052588
NHRF2_HUMAN/12-88	Q15599	NHRF2	81	G	K	-0.0131836268839155	0.0318583084945407
NHRF2_HUMAN/12-88	Q15599	NHRF2	81	G	L	0.119783219250532	0.0435546983637928
NHRF2_HUMAN/12-88	Q15599	NHRF2	81	G	M	0.0907145265631866	0.0216079864369021
NHRF2_HUMAN/12-88	Q15599	NHRF2	81	G	N	0.0364180289549036	0.0274971342767675
NHRF2_HUMAN/12-88	Q15599	NHRF2	81	G	P	0.0426664628284416	0.0422141865568394
NHRF2_HUMAN/12-88	Q15599	NHRF2	81	G	Q	0.000661132501922567	0.00894999664638153
NHRF2_HUMAN/12-88	Q15599	NHRF2	81	G	R	0.05366874389045	0.0371766101027473
NHRF2_HUMAN/12-88	Q15599	NHRF2	81	G	S	0.0233174938439215	0.026978529646689
NHRF2_HUMAN/12-88	Q15599	NHRF2	81	G	T	0.0518221486685912	0.0325175641730098
NHRF2_HUMAN/12-88	Q15599	NHRF2	81	G	V	0.134161169579956	0.0312140889666531
NHRF2_HUMAN/12-88	Q15599	NHRF2	81	G	W	0.172894569697559	0.0272664463131793
NHRF2_HUMAN/12-88	Q15599	NHRF2	81	G	Y	0.122940267343648	0.0199454559739395
DVL2_HUMAN/267-352	O14641	DVL2	342	H	A	0.0258520943096768	0.0262323979860112
DVL2_HUMAN/267-352	O14641	DVL2	342	H	C	0.0922248778167973	0.0285377735613194
DVL2_HUMAN/267-352	O14641	DVL2	342	H	D	-0.0214507105293975	0.0258710064457416
DVL2_HUMAN/267-352	O14641	DVL2	342	H	E	-0.00685757350522453	0.0389078239195039
DVL2_HUMAN/267-352	O14641	DVL2	342	H	F	0.123619776605572	0.029386576958839
DVL2_HUMAN/267-352	O14641	DVL2	342	H	G	0.01580950992641	0.0164265137989872
DVL2_HUMAN/267-352	O14641	DVL2	342	H	I	0.0955794942458211	0.0369616025052588
DVL2_HUMAN/267-352	O14641	DVL2	342	H	K	-0.0131836268839155	0.0318583084945407
DVL2_HUMAN/267-352	O14641	DVL2	342	H	L	0.119783219250532	0.0435546983637928
DVL2_HUMAN/267-352	O14641	DVL2	342	H	M	0.0907145265631866	0.0216079864369021
DVL2_HUMAN/267-352	O14641	DVL2	342	H	N	0.0364180289549036	0.0274971342767675
DVL2_HUMAN/267-352	O14641	DVL2	342	H	P	0.0426664628284416	0.0422141865568394
DVL2_HUMAN/267-352	O14641	DVL2	342	H	Q	0.000661132501922567	0.00894999664638153
DVL2_HUMAN/267-352	O14641	DVL2	342	H	R	0.05366874389045	0.0371766101027473
DVL2_HUMAN/267-352	O14641	DVL2	342	H	S	0.0233174938439215	0.026978529646689
DVL2_HUMAN/267-352	O14641	DVL2	342	H	T	0.0518221486685912	0.0325175641730098
DVL2_HUMAN/267-352	O14641	DVL2	342	H	V	0.134161169579956	0.0312140889666531
DVL2_HUMAN/267-352	O14641	DVL2	342	H	W	0.172894569697559	0.0272664463131793
DVL2_HUMAN/267-352	O14641	DVL2	342	H	Y	0.122940267343648	0.0199454559739395
GRIP1_HUMAN/1004-1083	Q9Y3R0	GRIP1	1076	N	A	0.0258520943096768	0.0262323979860112
GRIP1_HUMAN/1004-1083	Q9Y3R0	GRIP1	1076	N	C	0.0922248778167973	0.0285377735613194
GRIP1_HUMAN/1004-1083	Q9Y3R0	GRIP1	1076	N	D	-0.0214507105293975	0.0258710064457416
GRIP1_HUMAN/1004-1083	Q9Y3R0	GRIP1	1076	N	E	-0.00685757350522453	0.0389078239195039
GRIP1_HUMAN/1004-1083	Q9Y3R0	GRIP1	1076	N	F	0.123619776605572	0.029386576958839
GRIP1_HUMAN/1004-1083	Q9Y3R0	GRIP1	1076	N	G	0.01580950992641	0.0164265137989872
GRIP1_HUMAN/1004-1083	Q9Y3R0	GRIP1	1076	N	H	0.00676649363807103	0.0398830842392651
GRIP1_HUMAN/1004-1083	Q9Y3R0	GRIP1	1076	N	I	0.0955794942458211	0.0369616025052588
GRIP1_HUMAN/1004-1083	Q9Y3R0	GRIP1	1076	N	K	-0.0131836268839155	0.0318583084945407
GRIP1_HUMAN/1004-1083	Q9Y3R0	GRIP1	1076	N	L	0.119783219250532	0.0435546983637928
GRIP1_HUMAN/1004-1083	Q9Y3R0	GRIP1	1076	N	M	0.0907145265631866	0.0216079864369021
GRIP1_HUMAN/1004-1083	Q9Y3R0	GRIP1	1076	N	P	0.0426664628284416	0.0422141865568394
GRIP1_HUMAN/1004-1083	Q9Y3R0	GRIP1	1076	N	Q	0.000661132501922567	0.00894999664638153
GRIP1_HUMAN/1004-1083	Q9Y3R0	GRIP1	1076	N	R	0.05366874389045	0.0371766101027473
GRIP1_HUMAN/1004-1083	Q9Y3R0	GRIP1	1076	N	S	0.0233174938439215	0.026978529646689
GRIP1_HUMAN/1004-1083	Q9Y3R0	GRIP1	1076	N	T	0.0518221486685912	0.0325175641730098
GRIP1_HUMAN/1004-1083	Q9Y3R0	GRIP1	1076	N	V	0.134161169579956	0.0312140889666531
GRIP1_HUMAN/1004-1083	Q9Y3R0	GRIP1	1076	N	W	0.172894569697559	0.0272664463131793
GRIP1_HUMAN/1004-1083	Q9Y3R0	GRIP1	1076	N	Y	0.122940267343648	0.0199454559739395
MAGI3_HUMAN/1021-1100	Q5TCQ9	MAGI3	1093	N	A	0.0258520943096768	0.0262323979860112
MAGI3_HUMAN/1021-1100	Q5TCQ9	MAGI3	1093	N	C	0.0922248778167973	0.0285377735613194
MAGI3_HUMAN/1021-1100	Q5TCQ9	MAGI3	1093	N	D	-0.0214507105293975	0.0258710064457416
MAGI3_HUMAN/1021-1100	Q5TCQ9	MAGI3	1093	N	E	-0.00685757350522453	0.0389078239195039
MAGI3_HUMAN/1021-1100	Q5TCQ9	MAGI3	1093	N	F	0.123619776605572	0.029386576958839
MAGI3_HUMAN/1021-1100	Q5TCQ9	MAGI3	1093	N	G	0.01580950992641	0.0164265137989872
MAGI3_HUMAN/1021-1100	Q5TCQ9	MAGI3	1093	N	H	0.00676649363807103	0.0398830842392651
MAGI3_HUMAN/1021-1100	Q5TCQ9	MAGI3	1093	N	I	0.0955794942458211	0.0369616025052588
MAGI3_HUMAN/1021-1100	Q5TCQ9	MAGI3	1093	N	K	-0.0131836268839155	0.0318583084945407
MAGI3_HUMAN/1021-1100	Q5TCQ9	MAGI3	1093	N	L	0.119783219250532	0.0435546983637928
MAGI3_HUMAN/1021-1100	Q5TCQ9	MAGI3	1093	N	M	0.0907145265631866	0.0216079864369021
MAGI3_HUMAN/1021-1100	Q5TCQ9	MAGI3	1093	N	P	0.0426664628284416	0.0422141865568394
MAGI3_HUMAN/1021-1100	Q5TCQ9	MAGI3	1093	N	Q	0.000661132501922567	0.00894999664638153
MAGI3_HUMAN/1021-1100	Q5TCQ9	MAGI3	1093	N	R	0.05366874389045	0.0371766101027473
MAGI3_HUMAN/1021-1100	Q5TCQ9	MAGI3	1093	N	S	0.0233174938439215	0.026978529646689
MAGI3_HUMAN/1021-1100	Q5TCQ9	MAGI3	1093	N	T	0.0518221486685912	0.0325175641730098
MAGI3_HUMAN/1021-1100	Q5TCQ9	MAGI3	1093	N	V	0.134161169579956	0.0312140889666531
MAGI3_HUMAN/1021-1100	Q5TCQ9	MAGI3	1093	N	W	0.172894569697559	0.0272664463131793
MAGI3_HUMAN/1021-1100	Q5TCQ9	MAGI3	1093	N	Y	0.122940267343648	0.0199454559739395
MAGI2_HUMAN/17-98	Q86UL8	MAGI2	91	D	A	0.0258520943096768	0.0262323979860112
MAGI2_HUMAN/17-98	Q86UL8	MAGI2	91	D	C	0.0922248778167973	0.0285377735613194
MAGI2_HUMAN/17-98	Q86UL8	MAGI2	91	D	E	-0.00685757350522453	0.0389078239195039
MAGI2_HUMAN/17-98	Q86UL8	MAGI2	91	D	F	0.123619776605572	0.029386576958839
MAGI2_HUMAN/17-98	Q86UL8	MAGI2	91	D	G	0.01580950992641	0.0164265137989872
MAGI2_HUMAN/17-98	Q86UL8	MAGI2	91	D	H	0.00676649363807103	0.0398830842392651
MAGI2_HUMAN/17-98	Q86UL8	MAGI2	91	D	I	0.0955794942458211	0.0369616025052588
MAGI2_HUMAN/17-98	Q86UL8	MAGI2	91	D	K	-0.0131836268839155	0.0318583084945407
MAGI2_HUMAN/17-98	Q86UL8	MAGI2	91	D	L	0.119783219250532	0.0435546983637928
MAGI2_HUMAN/17-98	Q86UL8	MAGI2	91	D	M	0.0907145265631866	0.0216079864369021
MAGI2_HUMAN/17-98	Q86UL8	MAGI2	91	D	N	0.0364180289549036	0.0274971342767675
MAGI2_HUMAN/17-98	Q86UL8	MAGI2	91	D	P	0.0426664628284416	0.0422141865568394
MAGI2_HUMAN/17-98	Q86UL8	MAGI2	91	D	Q	0.000661132501922567	0.00894999664638153
MAGI2_HUMAN/17-98	Q86UL8	MAGI2	91	D	R	0.05366874389045	0.0371766101027473
MAGI2_HUMAN/17-98	Q86UL8	MAGI2	91	D	S	0.0233174938439215	0.026978529646689
MAGI2_HUMAN/17-98	Q86UL8	MAGI2	91	D	T	0.0518221486685912	0.0325175641730098
MAGI2_HUMAN/17-98	Q86UL8	MAGI2	91	D	V	0.134161169579956	0.0312140889666531
MAGI2_HUMAN/17-98	Q86UL8	MAGI2	91	D	W	0.172894569697559	0.0272664463131793
MAGI2_HUMAN/17-98	Q86UL8	MAGI2	91	D	Y	0.122940267343648	0.0199454559739395
PDZ1P_HUMAN/15-90	A8MUH7	PDZ1P	83	S	A	0.0258520943096768	0.0262323979860112
PDZ1P_HUMAN/15-90	A8MUH7	PDZ1P	83	S	C	0.0922248778167973	0.0285377735613194
PDZ1P_HUMAN/15-90	A8MUH7	PDZ1P	83	S	D	-0.0214507105293975	0.0258710064457416
PDZ1P_HUMAN/15-90	A8MUH7	PDZ1P	83	S	E	-0.00685757350522453	0.0389078239195039
PDZ1P_HUMAN/15-90	A8MUH7	PDZ1P	83	S	F	0.123619776605572	0.029386576958839
PDZ1P_HUMAN/15-90	A8MUH7	PDZ1P	83	S	G	0.01580950992641	0.0164265137989872
PDZ1P_HUMAN/15-90	A8MUH7	PDZ1P	83	S	H	0.00676649363807103	0.0398830842392651
PDZ1P_HUMAN/15-90	A8MUH7	PDZ1P	83	S	I	0.0955794942458211	0.0369616025052588
PDZ1P_HUMAN/15-90	A8MUH7	PDZ1P	83	S	K	-0.0131836268839155	0.0318583084945407
PDZ1P_HUMAN/15-90	A8MUH7	PDZ1P	83	S	L	0.119783219250532	0.0435546983637928
PDZ1P_HUMAN/15-90	A8MUH7	PDZ1P	83	S	M	0.0907145265631866	0.0216079864369021
PDZ1P_HUMAN/15-90	A8MUH7	PDZ1P	83	S	N	0.0364180289549036	0.0274971342767675
PDZ1P_HUMAN/15-90	A8MUH7	PDZ1P	83	S	P	0.0426664628284416	0.0422141865568394
PDZ1P_HUMAN/15-90	A8MUH7	PDZ1P	83	S	Q	0.000661132501922567	0.00894999664638153
PDZ1P_HUMAN/15-90	A8MUH7	PDZ1P	83	S	R	0.05366874389045	0.0371766101027473
PDZ1P_HUMAN/15-90	A8MUH7	PDZ1P	83	S	T	0.0518221486685912	0.0325175641730098
PDZ1P_HUMAN/15-90	A8MUH7	PDZ1P	83	S	V	0.134161169579956	0.0312140889666531
PDZ1P_HUMAN/15-90	A8MUH7	PDZ1P	83	S	W	0.172894569697559	0.0272664463131793
PDZ1P_HUMAN/15-90	A8MUH7	PDZ1P	83	S	Y	0.122940267343648	0.0199454559739395
ZO3_HUMAN/195-269	O95049	ZO3	262	G	A	0.0258520943096768	0.0262323979860112
ZO3_HUMAN/195-269	O95049	ZO3	262	G	C	0.0922248778167973	0.0285377735613194
ZO3_HUMAN/195-269	O95049	ZO3	262	G	D	-0.0214507105293975	0.0258710064457416
ZO3_HUMAN/195-269	O95049	ZO3	262	G	E	-0.00685757350522453	0.0389078239195039
ZO3_HUMAN/195-269	O95049	ZO3	262	G	F	0.123619776605572	0.029386576958839
ZO3_HUMAN/195-269	O95049	ZO3	262	G	H	0.00676649363807103	0.0398830842392651
ZO3_HUMAN/195-269	O95049	ZO3	262	G	I	0.0955794942458211	0.0369616025052588
ZO3_HUMAN/195-269	O95049	ZO3	262	G	K	-0.0131836268839155	0.0318583084945407
ZO3_HUMAN/195-269	O95049	ZO3	262	G	L	0.119783219250532	0.0435546983637928
ZO3_HUMAN/195-269	O95049	ZO3	262	G	M	0.0907145265631866	0.0216079864369021
ZO3_HUMAN/195-269	O95049	ZO3	262	G	N	0.0364180289549036	0.0274971342767675
ZO3_HUMAN/195-269	O95049	ZO3	262	G	P	0.0426664628284416	0.0422141865568394
ZO3_HUMAN/195-269	O95049	ZO3	262	G	Q	0.000661132501922567	0.00894999664638153
ZO3_HUMAN/195-269	O95049	ZO3	262	G	R	0.05366874389045	0.0371766101027473
ZO3_HUMAN/195-269	O95049	ZO3	262	G	S	0.0233174938439215	0.026978529646689
ZO3_HUMAN/195-269	O95049	ZO3	262	G	T	0.0518221486685912	0.0325175641730098
ZO3_HUMAN/195-269	O95049	ZO3	262	G	V	0.134161169579956	0.0312140889666531
ZO3_HUMAN/195-269	O95049	ZO3	262	G	W	0.172894569697559	0.0272664463131793
ZO3_HUMAN/195-269	O95049	ZO3	262	G	Y	0.122940267343648	0.0199454559739395
DLG4_HUMAN/313-391	P78352	DLG4	384	Q	A	0.0258520943096768	0.0262323979860112
DLG4_HUMAN/313-391	P78352	DLG4	384	Q	C	0.0922248778167973	0.0285377735613194
DLG4_HUMAN/313-391	P78352	DLG4	384	Q	D	-0.0214507105293975	0.0258710064457416
DLG4_HUMAN/313-391	P78352	DLG4	384	Q	E	-0.00685757350522453	0.0389078239195039
DLG4_HUMAN/313-391	P78352	DLG4	384	Q	F	0.123619776605572	0.029386576958839
DLG4_HUMAN/313-391	P78352	DLG4	384	Q	G	0.01580950992641	0.0164265137989872
DLG4_HUMAN/313-391	P78352	DLG4	384	Q	H	0.00676649363807103	0.0398830842392651
DLG4_HUMAN/313-391	P78352	DLG4	384	Q	I	0.0955794942458211	0.0369616025052588
DLG4_HUMAN/313-391	P78352	DLG4	384	Q	K	-0.0131836268839155	0.0318583084945407
DLG4_HUMAN/313-391	P78352	DLG4	384	Q	L	0.119783219250532	0.0435546983637928
DLG4_HUMAN/313-391	P78352	DLG4	384	Q	M	0.0907145265631866	0.0216079864369021
DLG4_HUMAN/313-391	P78352	DLG4	384	Q	N	0.0364180289549036	0.0274971342767675
DLG4_HUMAN/313-391	P78352	DLG4	384	Q	P	0.0426664628284416	0.0422141865568394
DLG4_HUMAN/313-391	P78352	DLG4	384	Q	R	0.05366874389045	0.0371766101027473
DLG4_HUMAN/313-391	P78352	DLG4	384	Q	S	0.0233174938439215	0.026978529646689
DLG4_HUMAN/313-391	P78352	DLG4	384	Q	T	0.0518221486685912	0.0325175641730098
DLG4_HUMAN/313-391	P78352	DLG4	384	Q	V	0.134161169579956	0.0312140889666531
DLG4_HUMAN/313-391	P78352	DLG4	384	Q	W	0.172894569697559	0.0272664463131793
DLG4_HUMAN/313-391	P78352	DLG4	384	Q	Y	0.122940267343648	0.0199454559739395
PDZ1P_HUMAN/261-338	A8MUH7	PDZ1P	331	K	A	0.0258520943096768	0.0262323979860112
PDZ1P_HUMAN/261-338	A8MUH7	PDZ1P	331	K	C	0.0922248778167973	0.0285377735613194
PDZ1P_HUMAN/261-338	A8MUH7	PDZ1P	331	K	D	-0.0214507105293975	0.0258710064457416
PDZ1P_HUMAN/261-338	A8MUH7	PDZ1P	331	K	E	-0.00685757350522453	0.0389078239195039
PDZ1P_HUMAN/261-338	A8MUH7	PDZ1P	331	K	F	0.123619776605572	0.029386576958839
PDZ1P_HUMAN/261-338	A8MUH7	PDZ1P	331	K	G	0.01580950992641	0.0164265137989872
PDZ1P_HUMAN/261-338	A8MUH7	PDZ1P	331	K	H	0.00676649363807103	0.0398830842392651
PDZ1P_HUMAN/261-338	A8MUH7	PDZ1P	331	K	I	0.0955794942458211	0.0369616025052588
PDZ1P_HUMAN/261-338	A8MUH7	PDZ1P	331	K	L	0.119783219250532	0.0435546983637928
PDZ1P_HUMAN/261-338	A8MUH7	PDZ1P	331	K	M	0.0907145265631866	0.0216079864369021
PDZ1P_HUMAN/261-338	A8MUH7	PDZ1P	331	K	N	0.0364180289549036	0.0274971342767675
PDZ1P_HUMAN/261-338	A8MUH7	PDZ1P	331	K	P	0.0426664628284416	0.0422141865568394
PDZ1P_HUMAN/261-338	A8MUH7	PDZ1P	331	K	Q	0.000661132501922567	0.00894999664638153
PDZ1P_HUMAN/261-338	A8MUH7	PDZ1P	331	K	R	0.05366874389045	0.0371766101027473
PDZ1P_HUMAN/261-338	A8MUH7	PDZ1P	331	K	S	0.0233174938439215	0.026978529646689
PDZ1P_HUMAN/261-338	A8MUH7	PDZ1P	331	K	T	0.0518221486685912	0.0325175641730098
PDZ1P_HUMAN/261-338	A8MUH7	PDZ1P	331	K	V	0.134161169579956	0.0312140889666531
PDZ1P_HUMAN/261-338	A8MUH7	PDZ1P	331	K	W	0.172894569697559	0.0272664463131793
PDZ1P_HUMAN/261-338	A8MUH7	PDZ1P	331	K	Y	0.122940267343648	0.0199454559739395
WHRN_HUMAN/140-219	Q9P202	WHRN	213	K	A	0.0258520943096768	0.0262323979860112
WHRN_HUMAN/140-219	Q9P202	WHRN	213	K	C	0.0922248778167973	0.0285377735613194
WHRN_HUMAN/140-219	Q9P202	WHRN	213	K	D	-0.0214507105293975	0.0258710064457416
WHRN_HUMAN/140-219	Q9P202	WHRN	213	K	E	-0.00685757350522453	0.0389078239195039
WHRN_HUMAN/140-219	Q9P202	WHRN	213	K	F	0.123619776605572	0.029386576958839
WHRN_HUMAN/140-219	Q9P202	WHRN	213	K	G	0.01580950992641	0.0164265137989872
WHRN_HUMAN/140-219	Q9P202	WHRN	213	K	H	0.00676649363807103	0.0398830842392651
WHRN_HUMAN/140-219	Q9P202	WHRN	213	K	I	0.0955794942458211	0.0369616025052588
WHRN_HUMAN/140-219	Q9P202	WHRN	213	K	L	0.119783219250532	0.0435546983637928
WHRN_HUMAN/140-219	Q9P202	WHRN	213	K	M	0.0907145265631866	0.0216079864369021
WHRN_HUMAN/140-219	Q9P202	WHRN	213	K	N	0.0364180289549036	0.0274971342767675
WHRN_HUMAN/140-219	Q9P202	WHRN	213	K	P	0.0426664628284416	0.0422141865568394
WHRN_HUMAN/140-219	Q9P202	WHRN	213	K	Q	0.000661132501922567	0.00894999664638153
WHRN_HUMAN/140-219	Q9P202	WHRN	213	K	R	0.05366874389045	0.0371766101027473
WHRN_HUMAN/140-219	Q9P202	WHRN	213	K	S	0.0233174938439215	0.026978529646689
WHRN_HUMAN/140-219	Q9P202	WHRN	213	K	T	0.0518221486685912	0.0325175641730098
WHRN_HUMAN/140-219	Q9P202	WHRN	213	K	V	0.134161169579956	0.0312140889666531
WHRN_HUMAN/140-219	Q9P202	WHRN	213	K	W	0.172894569697559	0.0272664463131793
WHRN_HUMAN/140-219	Q9P202	WHRN	213	K	Y	0.122940267343648	0.0199454559739395
PCLO_HUMAN/4502-4588	Q9Y6V0	PCLO	4580	G	A	0.0258520943096768	0.0262323979860112
PCLO_HUMAN/4502-4588	Q9Y6V0	PCLO	4580	G	C	0.0922248778167973	0.0285377735613194
PCLO_HUMAN/4502-4588	Q9Y6V0	PCLO	4580	G	D	-0.0214507105293975	0.0258710064457416
PCLO_HUMAN/4502-4588	Q9Y6V0	PCLO	4580	G	E	-0.00685757350522453	0.0389078239195039
PCLO_HUMAN/4502-4588	Q9Y6V0	PCLO	4580	G	F	0.123619776605572	0.029386576958839
PCLO_HUMAN/4502-4588	Q9Y6V0	PCLO	4580	G	H	0.00676649363807103	0.0398830842392651
PCLO_HUMAN/4502-4588	Q9Y6V0	PCLO	4580	G	I	0.0955794942458211	0.0369616025052588
PCLO_HUMAN/4502-4588	Q9Y6V0	PCLO	4580	G	K	-0.0131836268839155	0.0318583084945407
PCLO_HUMAN/4502-4588	Q9Y6V0	PCLO	4580	G	L	0.119783219250532	0.0435546983637928
PCLO_HUMAN/4502-4588	Q9Y6V0	PCLO	4580	G	M	0.0907145265631866	0.0216079864369021
PCLO_HUMAN/4502-4588	Q9Y6V0	PCLO	4580	G	N	0.0364180289549036	0.0274971342767675
PCLO_HUMAN/4502-4588	Q9Y6V0	PCLO	4580	G	P	0.0426664628284416	0.0422141865568394
PCLO_HUMAN/4502-4588	Q9Y6V0	PCLO	4580	G	Q	0.000661132501922567	0.00894999664638153
PCLO_HUMAN/4502-4588	Q9Y6V0	PCLO	4580	G	R	0.05366874389045	0.0371766101027473
PCLO_HUMAN/4502-4588	Q9Y6V0	PCLO	4580	G	S	0.0233174938439215	0.026978529646689
PCLO_HUMAN/4502-4588	Q9Y6V0	PCLO	4580	G	T	0.0518221486685912	0.0325175641730098
PCLO_HUMAN/4502-4588	Q9Y6V0	PCLO	4580	G	V	0.134161169579956	0.0312140889666531
PCLO_HUMAN/4502-4588	Q9Y6V0	PCLO	4580	G	W	0.172894569697559	0.0272664463131793
PCLO_HUMAN/4502-4588	Q9Y6V0	PCLO	4580	G	Y	0.122940267343648	0.0199454559739395
PTN13_HUMAN/1788-1866	Q12923	PTN13	1859	K	A	0.0258520943096768	0.0262323979860112
PTN13_HUMAN/1788-1866	Q12923	PTN13	1859	K	C	0.0922248778167973	0.0285377735613194
PTN13_HUMAN/1788-1866	Q12923	PTN13	1859	K	D	-0.0214507105293975	0.0258710064457416
PTN13_HUMAN/1788-1866	Q12923	PTN13	1859	K	E	-0.00685757350522453	0.0389078239195039
PTN13_HUMAN/1788-1866	Q12923	PTN13	1859	K	F	0.123619776605572	0.029386576958839
PTN13_HUMAN/1788-1866	Q12923	PTN13	1859	K	G	0.01580950992641	0.0164265137989872
PTN13_HUMAN/1788-1866	Q12923	PTN13	1859	K	H	0.00676649363807103	0.0398830842392651
PTN13_HUMAN/1788-1866	Q12923	PTN13	1859	K	I	0.0955794942458211	0.0369616025052588
PTN13_HUMAN/1788-1866	Q12923	PTN13	1859	K	L	0.119783219250532	0.0435546983637928
PTN13_HUMAN/1788-1866	Q12923	PTN13	1859	K	M	0.0907145265631866	0.0216079864369021
PTN13_HUMAN/1788-1866	Q12923	PTN13	1859	K	N	0.0364180289549036	0.0274971342767675
PTN13_HUMAN/1788-1866	Q12923	PTN13	1859	K	P	0.0426664628284416	0.0422141865568394
PTN13_HUMAN/1788-1866	Q12923	PTN13	1859	K	Q	0.000661132501922567	0.00894999664638153
PTN13_HUMAN/1788-1866	Q12923	PTN13	1859	K	R	0.05366874389045	0.0371766101027473
PTN13_HUMAN/1788-1866	Q12923	PTN13	1859	K	S	0.0233174938439215	0.026978529646689
PTN13_HUMAN/1788-1866	Q12923	PTN13	1859	K	T	0.0518221486685912	0.0325175641730098
PTN13_HUMAN/1788-1866	Q12923	PTN13	1859	K	V	0.134161169579956	0.0312140889666531
PTN13_HUMAN/1788-1866	Q12923	PTN13	1859	K	W	0.172894569697559	0.0272664463131793
PTN13_HUMAN/1788-1866	Q12923	PTN13	1859	K	Y	0.122940267343648	0.0199454559739395
GRIP2_HUMAN/48-128	Q9C0E4	GRIP2	121	E	A	0.0258520943096768	0.0262323979860112
GRIP2_HUMAN/48-128	Q9C0E4	GRIP2	121	E	C	0.0922248778167973	0.0285377735613194
GRIP2_HUMAN/48-128	Q9C0E4	GRIP2	121	E	D	-0.0214507105293975	0.0258710064457416
GRIP2_HUMAN/48-128	Q9C0E4	GRIP2	121	E	F	0.123619776605572	0.029386576958839
GRIP2_HUMAN/48-128	Q9C0E4	GRIP2	121	E	G	0.01580950992641	0.0164265137989872
GRIP2_HUMAN/48-128	Q9C0E4	GRIP2	121	E	H	0.00676649363807103	0.0398830842392651
GRIP2_HUMAN/48-128	Q9C0E4	GRIP2	121	E	I	0.0955794942458211	0.0369616025052588
GRIP2_HUMAN/48-128	Q9C0E4	GRIP2	121	E	K	-0.0131836268839155	0.0318583084945407
GRIP2_HUMAN/48-128	Q9C0E4	GRIP2	121	E	L	0.119783219250532	0.0435546983637928
GRIP2_HUMAN/48-128	Q9C0E4	GRIP2	121	E	M	0.0907145265631866	0.0216079864369021
GRIP2_HUMAN/48-128	Q9C0E4	GRIP2	121	E	N	0.0364180289549036	0.0274971342767675
GRIP2_HUMAN/48-128	Q9C0E4	GRIP2	121	E	P	0.0426664628284416	0.0422141865568394
GRIP2_HUMAN/48-128	Q9C0E4	GRIP2	121	E	Q	0.000661132501922567	0.00894999664638153
GRIP2_HUMAN/48-128	Q9C0E4	GRIP2	121	E	R	0.05366874389045	0.0371766101027473
GRIP2_HUMAN/48-128	Q9C0E4	GRIP2	121	E	S	0.0233174938439215	0.026978529646689
GRIP2_HUMAN/48-128	Q9C0E4	GRIP2	121	E	T	0.0518221486685912	0.0325175641730098
GRIP2_HUMAN/48-128	Q9C0E4	GRIP2	121	E	V	0.134161169579956	0.0312140889666531
GRIP2_HUMAN/48-128	Q9C0E4	GRIP2	121	E	W	0.172894569697559	0.0272664463131793
GRIP2_HUMAN/48-128	Q9C0E4	GRIP2	121	E	Y	0.122940267343648	0.0199454559739395
PDLI2_HUMAN/3-81	Q96JY6	PDLI2	74	S	A	0.0258520943096768	0.0262323979860112
PDLI2_HUMAN/3-81	Q96JY6	PDLI2	74	S	C	0.0922248778167973	0.0285377735613194
PDLI2_HUMAN/3-81	Q96JY6	PDLI2	74	S	D	-0.0214507105293975	0.0258710064457416
PDLI2_HUMAN/3-81	Q96JY6	PDLI2	74	S	E	-0.00685757350522453	0.0389078239195039
PDLI2_HUMAN/3-81	Q96JY6	PDLI2	74	S	F	0.123619776605572	0.029386576958839
PDLI2_HUMAN/3-81	Q96JY6	PDLI2	74	S	G	0.01580950992641	0.0164265137989872
PDLI2_HUMAN/3-81	Q96JY6	PDLI2	74	S	H	0.00676649363807103	0.0398830842392651
PDLI2_HUMAN/3-81	Q96JY6	PDLI2	74	S	I	0.0955794942458211	0.0369616025052588
PDLI2_HUMAN/3-81	Q96JY6	PDLI2	74	S	K	-0.0131836268839155	0.0318583084945407
PDLI2_HUMAN/3-81	Q96JY6	PDLI2	74	S	L	0.119783219250532	0.0435546983637928
PDLI2_HUMAN/3-81	Q96JY6	PDLI2	74	S	M	0.0907145265631866	0.0216079864369021
PDLI2_HUMAN/3-81	Q96JY6	PDLI2	74	S	N	0.0364180289549036	0.0274971342767675
PDLI2_HUMAN/3-81	Q96JY6	PDLI2	74	S	P	0.0426664628284416	0.0422141865568394
PDLI2_HUMAN/3-81	Q96JY6	PDLI2	74	S	Q	0.000661132501922567	0.00894999664638153
PDLI2_HUMAN/3-81	Q96JY6	PDLI2	74	S	R	0.05366874389045	0.0371766101027473
PDLI2_HUMAN/3-81	Q96JY6	PDLI2	74	S	T	0.0518221486685912	0.0325175641730098
PDLI2_HUMAN/3-81	Q96JY6	PDLI2	74	S	V	0.134161169579956	0.0312140889666531
PDLI2_HUMAN/3-81	Q96JY6	PDLI2	74	S	W	0.172894569697559	0.0272664463131793
PDLI2_HUMAN/3-81	Q96JY6	PDLI2	74	S	Y	0.122940267343648	0.0199454559739395
NOS1_HUMAN/17-96	P29475	NOS1	89	S	A	0.0258520943096768	0.0262323979860112
NOS1_HUMAN/17-96	P29475	NOS1	89	S	C	0.0922248778167973	0.0285377735613194
NOS1_HUMAN/17-96	P29475	NOS1	89	S	D	-0.0214507105293975	0.0258710064457416
NOS1_HUMAN/17-96	P29475	NOS1	89	S	E	-0.00685757350522453	0.0389078239195039
NOS1_HUMAN/17-96	P29475	NOS1	89	S	F	0.123619776605572	0.029386576958839
NOS1_HUMAN/17-96	P29475	NOS1	89	S	G	0.01580950992641	0.0164265137989872
NOS1_HUMAN/17-96	P29475	NOS1	89	S	H	0.00676649363807103	0.0398830842392651
NOS1_HUMAN/17-96	P29475	NOS1	89	S	I	0.0955794942458211	0.0369616025052588
NOS1_HUMAN/17-96	P29475	NOS1	89	S	K	-0.0131836268839155	0.0318583084945407
NOS1_HUMAN/17-96	P29475	NOS1	89	S	L	0.119783219250532	0.0435546983637928
NOS1_HUMAN/17-96	P29475	NOS1	89	S	M	0.0907145265631866	0.0216079864369021
NOS1_HUMAN/17-96	P29475	NOS1	89	S	N	0.0364180289549036	0.0274971342767675
NOS1_HUMAN/17-96	P29475	NOS1	89	S	P	0.0426664628284416	0.0422141865568394
NOS1_HUMAN/17-96	P29475	NOS1	89	S	Q	0.000661132501922567	0.00894999664638153
NOS1_HUMAN/17-96	P29475	NOS1	89	S	R	0.05366874389045	0.0371766101027473
NOS1_HUMAN/17-96	P29475	NOS1	89	S	T	0.0518221486685912	0.0325175641730098
NOS1_HUMAN/17-96	P29475	NOS1	89	S	V	0.134161169579956	0.0312140889666531
NOS1_HUMAN/17-96	P29475	NOS1	89	S	W	0.172894569697559	0.0272664463131793
NOS1_HUMAN/17-96	P29475	NOS1	89	S	Y	0.122940267343648	0.0199454559739395
MAGI1_HUMAN/998-1091	Q96QZ7	MAGI1	1084	N	A	0.0258520943096768	0.0262323979860112
MAGI1_HUMAN/998-1091	Q96QZ7	MAGI1	1084	N	C	0.0922248778167973	0.0285377735613194
MAGI1_HUMAN/998-1091	Q96QZ7	MAGI1	1084	N	D	-0.0214507105293975	0.0258710064457416
MAGI1_HUMAN/998-1091	Q96QZ7	MAGI1	1084	N	E	-0.00685757350522453	0.0389078239195039
MAGI1_HUMAN/998-1091	Q96QZ7	MAGI1	1084	N	F	0.123619776605572	0.029386576958839
MAGI1_HUMAN/998-1091	Q96QZ7	MAGI1	1084	N	G	0.01580950992641	0.0164265137989872
MAGI1_HUMAN/998-1091	Q96QZ7	MAGI1	1084	N	H	0.00676649363807103	0.0398830842392651
MAGI1_HUMAN/998-1091	Q96QZ7	MAGI1	1084	N	I	0.0955794942458211	0.0369616025052588
MAGI1_HUMAN/998-1091	Q96QZ7	MAGI1	1084	N	K	-0.0131836268839155	0.0318583084945407
MAGI1_HUMAN/998-1091	Q96QZ7	MAGI1	1084	N	L	0.119783219250532	0.0435546983637928
MAGI1_HUMAN/998-1091	Q96QZ7	MAGI1	1084	N	M	0.0907145265631866	0.0216079864369021
MAGI1_HUMAN/998-1091	Q96QZ7	MAGI1	1084	N	P	0.0426664628284416	0.0422141865568394
MAGI1_HUMAN/998-1091	Q96QZ7	MAGI1	1084	N	Q	0.000661132501922567	0.00894999664638153
MAGI1_HUMAN/998-1091	Q96QZ7	MAGI1	1084	N	R	0.05366874389045	0.0371766101027473
MAGI1_HUMAN/998-1091	Q96QZ7	MAGI1	1084	N	S	0.0233174938439215	0.026978529646689
MAGI1_HUMAN/998-1091	Q96QZ7	MAGI1	1084	N	T	0.0518221486685912	0.0325175641730098
MAGI1_HUMAN/998-1091	Q96QZ7	MAGI1	1084	N	V	0.134161169579956	0.0312140889666531
MAGI1_HUMAN/998-1091	Q96QZ7	MAGI1	1084	N	W	0.172894569697559	0.0272664463131793
MAGI1_HUMAN/998-1091	Q96QZ7	MAGI1	1084	N	Y	0.122940267343648	0.0199454559739395
PDLI4_HUMAN/4-81	P50479	PDLI4	74	D	A	0.0258520943096768	0.0262323979860112
PDLI4_HUMAN/4-81	P50479	PDLI4	74	D	C	0.0922248778167973	0.0285377735613194
PDLI4_HUMAN/4-81	P50479	PDLI4	74	D	E	-0.00685757350522453	0.0389078239195039
PDLI4_HUMAN/4-81	P50479	PDLI4	74	D	F	0.123619776605572	0.029386576958839
PDLI4_HUMAN/4-81	P50479	PDLI4	74	D	G	0.01580950992641	0.0164265137989872
PDLI4_HUMAN/4-81	P50479	PDLI4	74	D	H	0.00676649363807103	0.0398830842392651
PDLI4_HUMAN/4-81	P50479	PDLI4	74	D	I	0.0955794942458211	0.0369616025052588
PDLI4_HUMAN/4-81	P50479	PDLI4	74	D	K	-0.0131836268839155	0.0318583084945407
PDLI4_HUMAN/4-81	P50479	PDLI4	74	D	L	0.119783219250532	0.0435546983637928
PDLI4_HUMAN/4-81	P50479	PDLI4	74	D	M	0.0907145265631866	0.0216079864369021
PDLI4_HUMAN/4-81	P50479	PDLI4	74	D	N	0.0364180289549036	0.0274971342767675
PDLI4_HUMAN/4-81	P50479	PDLI4	74	D	P	0.0426664628284416	0.0422141865568394
PDLI4_HUMAN/4-81	P50479	PDLI4	74	D	Q	0.000661132501922567	0.00894999664638153
PDLI4_HUMAN/4-81	P50479	PDLI4	74	D	R	0.05366874389045	0.0371766101027473
PDLI4_HUMAN/4-81	P50479	PDLI4	74	D	S	0.0233174938439215	0.026978529646689
PDLI4_HUMAN/4-81	P50479	PDLI4	74	D	T	0.0518221486685912	0.0325175641730098
PDLI4_HUMAN/4-81	P50479	PDLI4	74	D	V	0.134161169579956	0.0312140889666531
PDLI4_HUMAN/4-81	P50479	PDLI4	74	D	W	0.172894569697559	0.0272664463131793
PDLI4_HUMAN/4-81	P50479	PDLI4	74	D	Y	0.122940267343648	0.0199454559739395
INADL_HUMAN/365-450	Q8NI35	INADL	443	Q	A	0.0258520943096768	0.0262323979860112
INADL_HUMAN/365-450	Q8NI35	INADL	443	Q	C	0.0922248778167973	0.0285377735613194
INADL_HUMAN/365-450	Q8NI35	INADL	443	Q	D	-0.0214507105293975	0.0258710064457416
INADL_HUMAN/365-450	Q8NI35	INADL	443	Q	E	-0.00685757350522453	0.0389078239195039
INADL_HUMAN/365-450	Q8NI35	INADL	443	Q	F	0.123619776605572	0.029386576958839
INADL_HUMAN/365-450	Q8NI35	INADL	443	Q	G	0.01580950992641	0.0164265137989872
INADL_HUMAN/365-450	Q8NI35	INADL	443	Q	H	0.00676649363807103	0.0398830842392651
INADL_HUMAN/365-450	Q8NI35	INADL	443	Q	I	0.0955794942458211	0.0369616025052588
INADL_HUMAN/365-450	Q8NI35	INADL	443	Q	K	-0.0131836268839155	0.0318583084945407
INADL_HUMAN/365-450	Q8NI35	INADL	443	Q	L	0.119783219250532	0.0435546983637928
INADL_HUMAN/365-450	Q8NI35	INADL	443	Q	M	0.0907145265631866	0.0216079864369021
INADL_HUMAN/365-450	Q8NI35	INADL	443	Q	N	0.0364180289549036	0.0274971342767675
INADL_HUMAN/365-450	Q8NI35	INADL	443	Q	P	0.0426664628284416	0.0422141865568394
INADL_HUMAN/365-450	Q8NI35	INADL	443	Q	R	0.05366874389045	0.0371766101027473
INADL_HUMAN/365-450	Q8NI35	INADL	443	Q	S	0.0233174938439215	0.026978529646689
INADL_HUMAN/365-450	Q8NI35	INADL	443	Q	T	0.0518221486685912	0.0325175641730098
INADL_HUMAN/365-450	Q8NI35	INADL	443	Q	V	0.134161169579956	0.0312140889666531
INADL_HUMAN/365-450	Q8NI35	INADL	443	Q	W	0.172894569697559	0.0272664463131793
INADL_HUMAN/365-450	Q8NI35	INADL	443	Q	Y	0.122940267343648	0.0199454559739395
LNX1_HUMAN/274-356	Q8TBB1	LNX1	349	Q	A	0.0258520943096768	0.0262323979860112
LNX1_HUMAN/274-356	Q8TBB1	LNX1	349	Q	C	0.0922248778167973	0.0285377735613194
LNX1_HUMAN/274-356	Q8TBB1	LNX1	349	Q	D	-0.0214507105293975	0.0258710064457416
LNX1_HUMAN/274-356	Q8TBB1	LNX1	349	Q	E	-0.00685757350522453	0.0389078239195039
LNX1_HUMAN/274-356	Q8TBB1	LNX1	349	Q	F	0.123619776605572	0.029386576958839
LNX1_HUMAN/274-356	Q8TBB1	LNX1	349	Q	G	0.01580950992641	0.0164265137989872
LNX1_HUMAN/274-356	Q8TBB1	LNX1	349	Q	H	0.00676649363807103	0.0398830842392651
LNX1_HUMAN/274-356	Q8TBB1	LNX1	349	Q	I	0.0955794942458211	0.0369616025052588
LNX1_HUMAN/274-356	Q8TBB1	LNX1	349	Q	K	-0.0131836268839155	0.0318583084945407
LNX1_HUMAN/274-356	Q8TBB1	LNX1	349	Q	L	0.119783219250532	0.0435546983637928
LNX1_HUMAN/274-356	Q8TBB1	LNX1	349	Q	M	0.0907145265631866	0.0216079864369021
LNX1_HUMAN/274-356	Q8TBB1	LNX1	349	Q	N	0.0364180289549036	0.0274971342767675
LNX1_HUMAN/274-356	Q8TBB1	LNX1	349	Q	P	0.0426664628284416	0.0422141865568394
LNX1_HUMAN/274-356	Q8TBB1	LNX1	349	Q	R	0.05366874389045	0.0371766101027473
LNX1_HUMAN/274-356	Q8TBB1	LNX1	349	Q	S	0.0233174938439215	0.026978529646689
LNX1_HUMAN/274-356	Q8TBB1	LNX1	349	Q	T	0.0518221486685912	0.0325175641730098
LNX1_HUMAN/274-356	Q8TBB1	LNX1	349	Q	V	0.134161169579956	0.0312140889666531
LNX1_HUMAN/274-356	Q8TBB1	LNX1	349	Q	W	0.172894569697559	0.0272664463131793
LNX1_HUMAN/274-356	Q8TBB1	LNX1	349	Q	Y	0.122940267343648	0.0199454559739395
MAGI2_HUMAN/778-859	Q86UL8	MAGI2	851	N	A	0.052100798165652	0.0349583885113652
MAGI2_HUMAN/778-859	Q86UL8	MAGI2	851	N	C	0.0967033919261307	0.0588973993006163
MAGI2_HUMAN/778-859	Q86UL8	MAGI2	851	N	D	0.0956161779980842	0.0600988924282379
MAGI2_HUMAN/778-859	Q86UL8	MAGI2	851	N	E	0.00626410087417061	0.0224199073822131
MAGI2_HUMAN/778-859	Q86UL8	MAGI2	851	N	F	0.169788934101542	0.113784231773774
MAGI2_HUMAN/778-859	Q86UL8	MAGI2	851	N	G	0.124027169410794	0.118045035788155
MAGI2_HUMAN/778-859	Q86UL8	MAGI2	851	N	H	0.052979961221879	0.0473195856286388
MAGI2_HUMAN/778-859	Q86UL8	MAGI2	851	N	I	0.0789073124676263	0.177557692094787
MAGI2_HUMAN/778-859	Q86UL8	MAGI2	851	N	K	0.0484381059359849	0.0568100385529129
MAGI2_HUMAN/778-859	Q86UL8	MAGI2	851	N	L	0.085214636817153	0.0475150912274442
MAGI2_HUMAN/778-859	Q86UL8	MAGI2	851	N	M	0.0778108540914446	0.0280747162583713
MAGI2_HUMAN/778-859	Q86UL8	MAGI2	851	N	P	0.282574890221065	0.178100240959325
MAGI2_HUMAN/778-859	Q86UL8	MAGI2	851	N	Q	0.0481237946993849	0.0318945133175631
MAGI2_HUMAN/778-859	Q86UL8	MAGI2	851	N	R	0.0275856996540282	0.0570119506656548
MAGI2_HUMAN/778-859	Q86UL8	MAGI2	851	N	S	0.089394169880746	0.0125669045771802
MAGI2_HUMAN/778-859	Q86UL8	MAGI2	851	N	T	0.05526049974952	0.0290452674785282
MAGI2_HUMAN/778-859	Q86UL8	MAGI2	851	N	V	0.0787274177344914	0.122668186528193
MAGI2_HUMAN/778-859	Q86UL8	MAGI2	851	N	W	0.201531303850999	0.0619036804687465
MAGI2_HUMAN/778-859	Q86UL8	MAGI2	851	N	Y	0.150692327858741	0.0384584434991248
RIMS2_HUMAN/669-753	Q9UQ26	RIMS2	745	E	A	0.052100798165652	0.0349583885113652
RIMS2_HUMAN/669-753	Q9UQ26	RIMS2	745	E	C	0.0967033919261307	0.0588973993006163
RIMS2_HUMAN/669-753	Q9UQ26	RIMS2	745	E	D	0.0956161779980842	0.0600988924282379
RIMS2_HUMAN/669-753	Q9UQ26	RIMS2	745	E	F	0.169788934101542	0.113784231773774
RIMS2_HUMAN/669-753	Q9UQ26	RIMS2	745	E	G	0.124027169410794	0.118045035788155
RIMS2_HUMAN/669-753	Q9UQ26	RIMS2	745	E	H	0.052979961221879	0.0473195856286388
RIMS2_HUMAN/669-753	Q9UQ26	RIMS2	745	E	I	0.0789073124676263	0.177557692094787
RIMS2_HUMAN/669-753	Q9UQ26	RIMS2	745	E	K	0.0484381059359849	0.0568100385529129
RIMS2_HUMAN/669-753	Q9UQ26	RIMS2	745	E	L	0.085214636817153	0.0475150912274442
RIMS2_HUMAN/669-753	Q9UQ26	RIMS2	745	E	M	0.0778108540914446	0.0280747162583713
RIMS2_HUMAN/669-753	Q9UQ26	RIMS2	745	E	N	0.0172763721773832	0.164911162301345
RIMS2_HUMAN/669-753	Q9UQ26	RIMS2	745	E	P	0.282574890221065	0.178100240959325
RIMS2_HUMAN/669-753	Q9UQ26	RIMS2	745	E	Q	0.0481237946993849	0.0318945133175631
RIMS2_HUMAN/669-753	Q9UQ26	RIMS2	745	E	R	0.0275856996540282	0.0570119506656548
RIMS2_HUMAN/669-753	Q9UQ26	RIMS2	745	E	S	0.089394169880746	0.0125669045771802
RIMS2_HUMAN/669-753	Q9UQ26	RIMS2	745	E	T	0.05526049974952	0.0290452674785282
RIMS2_HUMAN/669-753	Q9UQ26	RIMS2	745	E	V	0.0787274177344914	0.122668186528193
RIMS2_HUMAN/669-753	Q9UQ26	RIMS2	745	E	W	0.201531303850999	0.0619036804687465
RIMS2_HUMAN/669-753	Q9UQ26	RIMS2	745	E	Y	0.150692327858741	0.0384584434991248
DVL3_HUMAN/249-334	Q92997	DVL3	325	K	A	0.052100798165652	0.0349583885113652
DVL3_HUMAN/249-334	Q92997	DVL3	325	K	C	0.0967033919261307	0.0588973993006163
DVL3_HUMAN/249-334	Q92997	DVL3	325	K	D	0.0956161779980842	0.0600988924282379
DVL3_HUMAN/249-334	Q92997	DVL3	325	K	E	0.00626410087417061	0.0224199073822131
DVL3_HUMAN/249-334	Q92997	DVL3	325	K	F	0.169788934101542	0.113784231773774
DVL3_HUMAN/249-334	Q92997	DVL3	325	K	G	0.124027169410794	0.118045035788155
DVL3_HUMAN/249-334	Q92997	DVL3	325	K	H	0.052979961221879	0.0473195856286388
DVL3_HUMAN/249-334	Q92997	DVL3	325	K	I	0.0789073124676263	0.177557692094787
DVL3_HUMAN/249-334	Q92997	DVL3	325	K	L	0.085214636817153	0.0475150912274442
DVL3_HUMAN/249-334	Q92997	DVL3	325	K	M	0.0778108540914446	0.0280747162583713
DVL3_HUMAN/249-334	Q92997	DVL3	325	K	N	0.0172763721773832	0.164911162301345
DVL3_HUMAN/249-334	Q92997	DVL3	325	K	P	0.282574890221065	0.178100240959325
DVL3_HUMAN/249-334	Q92997	DVL3	325	K	Q	0.0481237946993849	0.0318945133175631
DVL3_HUMAN/249-334	Q92997	DVL3	325	K	R	0.0275856996540282	0.0570119506656548
DVL3_HUMAN/249-334	Q92997	DVL3	325	K	S	0.089394169880746	0.0125669045771802
DVL3_HUMAN/249-334	Q92997	DVL3	325	K	T	0.05526049974952	0.0290452674785282
DVL3_HUMAN/249-334	Q92997	DVL3	325	K	V	0.0787274177344914	0.122668186528193
DVL3_HUMAN/249-334	Q92997	DVL3	325	K	W	0.201531303850999	0.0619036804687465
DVL3_HUMAN/249-334	Q92997	DVL3	325	K	Y	0.150692327858741	0.0384584434991248
PTN4_HUMAN/517-602	P29074	PTN4	592	R	A	0.052100798165652	0.0349583885113652
PTN4_HUMAN/517-602	P29074	PTN4	592	R	C	0.0967033919261307	0.0588973993006163
PTN4_HUMAN/517-602	P29074	PTN4	592	R	D	0.0956161779980842	0.0600988924282379
PTN4_HUMAN/517-602	P29074	PTN4	592	R	E	0.00626410087417061	0.0224199073822131
PTN4_HUMAN/517-602	P29074	PTN4	592	R	F	0.169788934101542	0.113784231773774
PTN4_HUMAN/517-602	P29074	PTN4	592	R	G	0.124027169410794	0.118045035788155
PTN4_HUMAN/517-602	P29074	PTN4	592	R	H	0.052979961221879	0.0473195856286388
PTN4_HUMAN/517-602	P29074	PTN4	592	R	I	0.0789073124676263	0.177557692094787
PTN4_HUMAN/517-602	P29074	PTN4	592	R	K	0.0484381059359849	0.0568100385529129
PTN4_HUMAN/517-602	P29074	PTN4	592	R	L	0.085214636817153	0.0475150912274442
PTN4_HUMAN/517-602	P29074	PTN4	592	R	M	0.0778108540914446	0.0280747162583713
PTN4_HUMAN/517-602	P29074	PTN4	592	R	N	0.0172763721773832	0.164911162301345
PTN4_HUMAN/517-602	P29074	PTN4	592	R	P	0.282574890221065	0.178100240959325
PTN4_HUMAN/517-602	P29074	PTN4	592	R	Q	0.0481237946993849	0.0318945133175631
PTN4_HUMAN/517-602	P29074	PTN4	592	R	S	0.089394169880746	0.0125669045771802
PTN4_HUMAN/517-602	P29074	PTN4	592	R	T	0.05526049974952	0.0290452674785282
PTN4_HUMAN/517-602	P29074	PTN4	592	R	V	0.0787274177344914	0.122668186528193
PTN4_HUMAN/517-602	P29074	PTN4	592	R	W	0.201531303850999	0.0619036804687465
PTN4_HUMAN/517-602	P29074	PTN4	592	R	Y	0.150692327858741	0.0384584434991248
PTN3_HUMAN/510-595	P26045	PTN3	585	S	A	0.052100798165652	0.0349583885113652
PTN3_HUMAN/510-595	P26045	PTN3	585	S	C	0.0967033919261307	0.0588973993006163
PTN3_HUMAN/510-595	P26045	PTN3	585	S	D	0.0956161779980842	0.0600988924282379
PTN3_HUMAN/510-595	P26045	PTN3	585	S	E	0.00626410087417061	0.0224199073822131
PTN3_HUMAN/510-595	P26045	PTN3	585	S	F	0.169788934101542	0.113784231773774
PTN3_HUMAN/510-595	P26045	PTN3	585	S	G	0.124027169410794	0.118045035788155
PTN3_HUMAN/510-595	P26045	PTN3	585	S	H	0.052979961221879	0.0473195856286388
PTN3_HUMAN/510-595	P26045	PTN3	585	S	I	0.0789073124676263	0.177557692094787
PTN3_HUMAN/510-595	P26045	PTN3	585	S	K	0.0484381059359849	0.0568100385529129
PTN3_HUMAN/510-595	P26045	PTN3	585	S	L	0.085214636817153	0.0475150912274442
PTN3_HUMAN/510-595	P26045	PTN3	585	S	M	0.0778108540914446	0.0280747162583713
PTN3_HUMAN/510-595	P26045	PTN3	585	S	N	0.0172763721773832	0.164911162301345
PTN3_HUMAN/510-595	P26045	PTN3	585	S	P	0.282574890221065	0.178100240959325
PTN3_HUMAN/510-595	P26045	PTN3	585	S	Q	0.0481237946993849	0.0318945133175631
PTN3_HUMAN/510-595	P26045	PTN3	585	S	R	0.0275856996540282	0.0570119506656548
PTN3_HUMAN/510-595	P26045	PTN3	585	S	T	0.05526049974952	0.0290452674785282
PTN3_HUMAN/510-595	P26045	PTN3	585	S	V	0.0787274177344914	0.122668186528193
PTN3_HUMAN/510-595	P26045	PTN3	585	S	W	0.201531303850999	0.0619036804687465
PTN3_HUMAN/510-595	P26045	PTN3	585	S	Y	0.150692327858741	0.0384584434991248
APBA3_HUMAN/394-478	O96018	APBA3	470	Q	A	0.052100798165652	0.0349583885113652
APBA3_HUMAN/394-478	O96018	APBA3	470	Q	C	0.0967033919261307	0.0588973993006163
APBA3_HUMAN/394-478	O96018	APBA3	470	Q	D	0.0956161779980842	0.0600988924282379
APBA3_HUMAN/394-478	O96018	APBA3	470	Q	E	0.00626410087417061	0.0224199073822131
APBA3_HUMAN/394-478	O96018	APBA3	470	Q	F	0.169788934101542	0.113784231773774
APBA3_HUMAN/394-478	O96018	APBA3	470	Q	G	0.124027169410794	0.118045035788155
APBA3_HUMAN/394-478	O96018	APBA3	470	Q	H	0.052979961221879	0.0473195856286388
APBA3_HUMAN/394-478	O96018	APBA3	470	Q	I	0.0789073124676263	0.177557692094787
APBA3_HUMAN/394-478	O96018	APBA3	470	Q	K	0.0484381059359849	0.0568100385529129
APBA3_HUMAN/394-478	O96018	APBA3	470	Q	L	0.085214636817153	0.0475150912274442
APBA3_HUMAN/394-478	O96018	APBA3	470	Q	M	0.0778108540914446	0.0280747162583713
APBA3_HUMAN/394-478	O96018	APBA3	470	Q	N	0.0172763721773832	0.164911162301345
APBA3_HUMAN/394-478	O96018	APBA3	470	Q	P	0.282574890221065	0.178100240959325
APBA3_HUMAN/394-478	O96018	APBA3	470	Q	R	0.0275856996540282	0.0570119506656548
APBA3_HUMAN/394-478	O96018	APBA3	470	Q	S	0.089394169880746	0.0125669045771802
APBA3_HUMAN/394-478	O96018	APBA3	470	Q	T	0.05526049974952	0.0290452674785282
APBA3_HUMAN/394-478	O96018	APBA3	470	Q	V	0.0787274177344914	0.122668186528193
APBA3_HUMAN/394-478	O96018	APBA3	470	Q	W	0.201531303850999	0.0619036804687465
APBA3_HUMAN/394-478	O96018	APBA3	470	Q	Y	0.150692327858741	0.0384584434991248
PAR3L_HUMAN/382-467	Q8TEW8	PAR3L	459	G	A	0.052100798165652	0.0349583885113652
PAR3L_HUMAN/382-467	Q8TEW8	PAR3L	459	G	C	0.0967033919261307	0.0588973993006163
PAR3L_HUMAN/382-467	Q8TEW8	PAR3L	459	G	D	0.0956161779980842	0.0600988924282379
PAR3L_HUMAN/382-467	Q8TEW8	PAR3L	459	G	E	0.00626410087417061	0.0224199073822131
PAR3L_HUMAN/382-467	Q8TEW8	PAR3L	459	G	F	0.169788934101542	0.113784231773774
PAR3L_HUMAN/382-467	Q8TEW8	PAR3L	459	G	H	0.052979961221879	0.0473195856286388
PAR3L_HUMAN/382-467	Q8TEW8	PAR3L	459	G	I	0.0789073124676263	0.177557692094787
PAR3L_HUMAN/382-467	Q8TEW8	PAR3L	459	G	K	0.0484381059359849	0.0568100385529129
PAR3L_HUMAN/382-467	Q8TEW8	PAR3L	459	G	L	0.085214636817153	0.0475150912274442
PAR3L_HUMAN/382-467	Q8TEW8	PAR3L	459	G	M	0.0778108540914446	0.0280747162583713
PAR3L_HUMAN/382-467	Q8TEW8	PAR3L	459	G	N	0.0172763721773832	0.164911162301345
PAR3L_HUMAN/382-467	Q8TEW8	PAR3L	459	G	P	0.282574890221065	0.178100240959325
PAR3L_HUMAN/382-467	Q8TEW8	PAR3L	459	G	Q	0.0481237946993849	0.0318945133175631
PAR3L_HUMAN/382-467	Q8TEW8	PAR3L	459	G	R	0.0275856996540282	0.0570119506656548
PAR3L_HUMAN/382-467	Q8TEW8	PAR3L	459	G	S	0.089394169880746	0.0125669045771802
PAR3L_HUMAN/382-467	Q8TEW8	PAR3L	459	G	T	0.05526049974952	0.0290452674785282
PAR3L_HUMAN/382-467	Q8TEW8	PAR3L	459	G	V	0.0787274177344914	0.122668186528193
PAR3L_HUMAN/382-467	Q8TEW8	PAR3L	459	G	W	0.201531303850999	0.0619036804687465
PAR3L_HUMAN/382-467	Q8TEW8	PAR3L	459	G	Y	0.150692327858741	0.0384584434991248
PARD3_HUMAN/461-545	Q8TEW0	PARD3	537	E	A	0.052100798165652	0.0349583885113652
PARD3_HUMAN/461-545	Q8TEW0	PARD3	537	E	C	0.0967033919261307	0.0588973993006163
PARD3_HUMAN/461-545	Q8TEW0	PARD3	537	E	D	0.0956161779980842	0.0600988924282379
PARD3_HUMAN/461-545	Q8TEW0	PARD3	537	E	F	0.169788934101542	0.113784231773774
PARD3_HUMAN/461-545	Q8TEW0	PARD3	537	E	G	0.124027169410794	0.118045035788155
PARD3_HUMAN/461-545	Q8TEW0	PARD3	537	E	H	0.052979961221879	0.0473195856286388
PARD3_HUMAN/461-545	Q8TEW0	PARD3	537	E	I	0.0789073124676263	0.177557692094787
PARD3_HUMAN/461-545	Q8TEW0	PARD3	537	E	K	0.0484381059359849	0.0568100385529129
PARD3_HUMAN/461-545	Q8TEW0	PARD3	537	E	L	0.085214636817153	0.0475150912274442
PARD3_HUMAN/461-545	Q8TEW0	PARD3	537	E	M	0.0778108540914446	0.0280747162583713
PARD3_HUMAN/461-545	Q8TEW0	PARD3	537	E	N	0.0172763721773832	0.164911162301345
PARD3_HUMAN/461-545	Q8TEW0	PARD3	537	E	P	0.282574890221065	0.178100240959325
PARD3_HUMAN/461-545	Q8TEW0	PARD3	537	E	Q	0.0481237946993849	0.0318945133175631
PARD3_HUMAN/461-545	Q8TEW0	PARD3	537	E	R	0.0275856996540282	0.0570119506656548
PARD3_HUMAN/461-545	Q8TEW0	PARD3	537	E	S	0.089394169880746	0.0125669045771802
PARD3_HUMAN/461-545	Q8TEW0	PARD3	537	E	T	0.05526049974952	0.0290452674785282
PARD3_HUMAN/461-545	Q8TEW0	PARD3	537	E	V	0.0787274177344914	0.122668186528193
PARD3_HUMAN/461-545	Q8TEW0	PARD3	537	E	W	0.201531303850999	0.0619036804687465
PARD3_HUMAN/461-545	Q8TEW0	PARD3	537	E	Y	0.150692327858741	0.0384584434991248
ZO1_HUMAN/423-501	Q07157	ZO1	493	G	A	0.052100798165652	0.0349583885113652
ZO1_HUMAN/423-501	Q07157	ZO1	493	G	C	0.0967033919261307	0.0588973993006163
ZO1_HUMAN/423-501	Q07157	ZO1	493	G	D	0.0956161779980842	0.0600988924282379
ZO1_HUMAN/423-501	Q07157	ZO1	493	G	E	0.00626410087417061	0.0224199073822131
ZO1_HUMAN/423-501	Q07157	ZO1	493	G	F	0.169788934101542	0.113784231773774
ZO1_HUMAN/423-501	Q07157	ZO1	493	G	H	0.052979961221879	0.0473195856286388
ZO1_HUMAN/423-501	Q07157	ZO1	493	G	I	0.0789073124676263	0.177557692094787
ZO1_HUMAN/423-501	Q07157	ZO1	493	G	K	0.0484381059359849	0.0568100385529129
ZO1_HUMAN/423-501	Q07157	ZO1	493	G	L	0.085214636817153	0.0475150912274442
ZO1_HUMAN/423-501	Q07157	ZO1	493	G	M	0.0778108540914446	0.0280747162583713
ZO1_HUMAN/423-501	Q07157	ZO1	493	G	N	0.0172763721773832	0.164911162301345
ZO1_HUMAN/423-501	Q07157	ZO1	493	G	P	0.282574890221065	0.178100240959325
ZO1_HUMAN/423-501	Q07157	ZO1	493	G	Q	0.0481237946993849	0.0318945133175631
ZO1_HUMAN/423-501	Q07157	ZO1	493	G	R	0.0275856996540282	0.0570119506656548
ZO1_HUMAN/423-501	Q07157	ZO1	493	G	S	0.089394169880746	0.0125669045771802
ZO1_HUMAN/423-501	Q07157	ZO1	493	G	T	0.05526049974952	0.0290452674785282
ZO1_HUMAN/423-501	Q07157	ZO1	493	G	V	0.0787274177344914	0.122668186528193
ZO1_HUMAN/423-501	Q07157	ZO1	493	G	W	0.201531303850999	0.0619036804687465
ZO1_HUMAN/423-501	Q07157	ZO1	493	G	Y	0.150692327858741	0.0384584434991248
ZO3_HUMAN/11-90	O95049	ZO3	84	M	A	0.052100798165652	0.0349583885113652
ZO3_HUMAN/11-90	O95049	ZO3	84	M	C	0.0967033919261307	0.0588973993006163
ZO3_HUMAN/11-90	O95049	ZO3	84	M	D	0.0956161779980842	0.0600988924282379
ZO3_HUMAN/11-90	O95049	ZO3	84	M	E	0.00626410087417061	0.0224199073822131
ZO3_HUMAN/11-90	O95049	ZO3	84	M	F	0.169788934101542	0.113784231773774
ZO3_HUMAN/11-90	O95049	ZO3	84	M	G	0.124027169410794	0.118045035788155
ZO3_HUMAN/11-90	O95049	ZO3	84	M	H	0.052979961221879	0.0473195856286388
ZO3_HUMAN/11-90	O95049	ZO3	84	M	I	0.0789073124676263	0.177557692094787
ZO3_HUMAN/11-90	O95049	ZO3	84	M	K	0.0484381059359849	0.0568100385529129
ZO3_HUMAN/11-90	O95049	ZO3	84	M	L	0.085214636817153	0.0475150912274442
ZO3_HUMAN/11-90	O95049	ZO3	84	M	N	0.0172763721773832	0.164911162301345
ZO3_HUMAN/11-90	O95049	ZO3	84	M	P	0.282574890221065	0.178100240959325
ZO3_HUMAN/11-90	O95049	ZO3	84	M	Q	0.0481237946993849	0.0318945133175631
ZO3_HUMAN/11-90	O95049	ZO3	84	M	R	0.0275856996540282	0.0570119506656548
ZO3_HUMAN/11-90	O95049	ZO3	84	M	S	0.089394169880746	0.0125669045771802
ZO3_HUMAN/11-90	O95049	ZO3	84	M	T	0.05526049974952	0.0290452674785282
ZO3_HUMAN/11-90	O95049	ZO3	84	M	V	0.0787274177344914	0.122668186528193
ZO3_HUMAN/11-90	O95049	ZO3	84	M	W	0.201531303850999	0.0619036804687465
ZO3_HUMAN/11-90	O95049	ZO3	84	M	Y	0.150692327858741	0.0384584434991248
MAGI3_HUMAN/726-807	Q5TCQ9	MAGI3	799	N	A	0.052100798165652	0.0349583885113652
MAGI3_HUMAN/726-807	Q5TCQ9	MAGI3	799	N	C	0.0967033919261307	0.0588973993006163
MAGI3_HUMAN/726-807	Q5TCQ9	MAGI3	799	N	D	0.0956161779980842	0.0600988924282379
MAGI3_HUMAN/726-807	Q5TCQ9	MAGI3	799	N	E	0.00626410087417061	0.0224199073822131
MAGI3_HUMAN/726-807	Q5TCQ9	MAGI3	799	N	F	0.169788934101542	0.113784231773774
MAGI3_HUMAN/726-807	Q5TCQ9	MAGI3	799	N	G	0.124027169410794	0.118045035788155
MAGI3_HUMAN/726-807	Q5TCQ9	MAGI3	799	N	H	0.052979961221879	0.0473195856286388
MAGI3_HUMAN/726-807	Q5TCQ9	MAGI3	799	N	I	0.0789073124676263	0.177557692094787
MAGI3_HUMAN/726-807	Q5TCQ9	MAGI3	799	N	K	0.0484381059359849	0.0568100385529129
MAGI3_HUMAN/726-807	Q5TCQ9	MAGI3	799	N	L	0.085214636817153	0.0475150912274442
MAGI3_HUMAN/726-807	Q5TCQ9	MAGI3	799	N	M	0.0778108540914446	0.0280747162583713
MAGI3_HUMAN/726-807	Q5TCQ9	MAGI3	799	N	P	0.282574890221065	0.178100240959325
MAGI3_HUMAN/726-807	Q5TCQ9	MAGI3	799	N	Q	0.0481237946993849	0.0318945133175631
MAGI3_HUMAN/726-807	Q5TCQ9	MAGI3	799	N	R	0.0275856996540282	0.0570119506656548
MAGI3_HUMAN/726-807	Q5TCQ9	MAGI3	799	N	S	0.089394169880746	0.0125669045771802
MAGI3_HUMAN/726-807	Q5TCQ9	MAGI3	799	N	T	0.05526049974952	0.0290452674785282
MAGI3_HUMAN/726-807	Q5TCQ9	MAGI3	799	N	V	0.0787274177344914	0.122668186528193
MAGI3_HUMAN/726-807	Q5TCQ9	MAGI3	799	N	W	0.201531303850999	0.0619036804687465
MAGI3_HUMAN/726-807	Q5TCQ9	MAGI3	799	N	Y	0.150692327858741	0.0384584434991248
ZO2_HUMAN/511-589	Q9UDY2	ZO2	581	G	A	0.052100798165652	0.0349583885113652
ZO2_HUMAN/511-589	Q9UDY2	ZO2	581	G	C	0.0967033919261307	0.0588973993006163
ZO2_HUMAN/511-589	Q9UDY2	ZO2	581	G	D	0.0956161779980842	0.0600988924282379
ZO2_HUMAN/511-589	Q9UDY2	ZO2	581	G	E	0.00626410087417061	0.0224199073822131
ZO2_HUMAN/511-589	Q9UDY2	ZO2	581	G	F	0.169788934101542	0.113784231773774
ZO2_HUMAN/511-589	Q9UDY2	ZO2	581	G	H	0.052979961221879	0.0473195856286388
ZO2_HUMAN/511-589	Q9UDY2	ZO2	581	G	I	0.0789073124676263	0.177557692094787
ZO2_HUMAN/511-589	Q9UDY2	ZO2	581	G	K	0.0484381059359849	0.0568100385529129
ZO2_HUMAN/511-589	Q9UDY2	ZO2	581	G	L	0.085214636817153	0.0475150912274442
ZO2_HUMAN/511-589	Q9UDY2	ZO2	581	G	M	0.0778108540914446	0.0280747162583713
ZO2_HUMAN/511-589	Q9UDY2	ZO2	581	G	N	0.0172763721773832	0.164911162301345
ZO2_HUMAN/511-589	Q9UDY2	ZO2	581	G	P	0.282574890221065	0.178100240959325
ZO2_HUMAN/511-589	Q9UDY2	ZO2	581	G	Q	0.0481237946993849	0.0318945133175631
ZO2_HUMAN/511-589	Q9UDY2	ZO2	581	G	R	0.0275856996540282	0.0570119506656548
ZO2_HUMAN/511-589	Q9UDY2	ZO2	581	G	S	0.089394169880746	0.0125669045771802
ZO2_HUMAN/511-589	Q9UDY2	ZO2	581	G	T	0.05526049974952	0.0290452674785282
ZO2_HUMAN/511-589	Q9UDY2	ZO2	581	G	V	0.0787274177344914	0.122668186528193
ZO2_HUMAN/511-589	Q9UDY2	ZO2	581	G	W	0.201531303850999	0.0619036804687465
ZO2_HUMAN/511-589	Q9UDY2	ZO2	581	G	Y	0.150692327858741	0.0384584434991248
LNX2_HUMAN/468-553	Q8N448	LNX2	545	S	A	0.052100798165652	0.0349583885113652
LNX2_HUMAN/468-553	Q8N448	LNX2	545	S	C	0.0967033919261307	0.0588973993006163
LNX2_HUMAN/468-553	Q8N448	LNX2	545	S	D	0.0956161779980842	0.0600988924282379
LNX2_HUMAN/468-553	Q8N448	LNX2	545	S	E	0.00626410087417061	0.0224199073822131
LNX2_HUMAN/468-553	Q8N448	LNX2	545	S	F	0.169788934101542	0.113784231773774
LNX2_HUMAN/468-553	Q8N448	LNX2	545	S	G	0.124027169410794	0.118045035788155
LNX2_HUMAN/468-553	Q8N448	LNX2	545	S	H	0.052979961221879	0.0473195856286388
LNX2_HUMAN/468-553	Q8N448	LNX2	545	S	I	0.0789073124676263	0.177557692094787
LNX2_HUMAN/468-553	Q8N448	LNX2	545	S	K	0.0484381059359849	0.0568100385529129
LNX2_HUMAN/468-553	Q8N448	LNX2	545	S	L	0.085214636817153	0.0475150912274442
LNX2_HUMAN/468-553	Q8N448	LNX2	545	S	M	0.0778108540914446	0.0280747162583713
LNX2_HUMAN/468-553	Q8N448	LNX2	545	S	N	0.0172763721773832	0.164911162301345
LNX2_HUMAN/468-553	Q8N448	LNX2	545	S	P	0.282574890221065	0.178100240959325
LNX2_HUMAN/468-553	Q8N448	LNX2	545	S	Q	0.0481237946993849	0.0318945133175631
LNX2_HUMAN/468-553	Q8N448	LNX2	545	S	R	0.0275856996540282	0.0570119506656548
LNX2_HUMAN/468-553	Q8N448	LNX2	545	S	T	0.05526049974952	0.0290452674785282
LNX2_HUMAN/468-553	Q8N448	LNX2	545	S	V	0.0787274177344914	0.122668186528193
LNX2_HUMAN/468-553	Q8N448	LNX2	545	S	W	0.201531303850999	0.0619036804687465
LNX2_HUMAN/468-553	Q8N448	LNX2	545	S	Y	0.150692327858741	0.0384584434991248
APBA2_HUMAN/568-652	Q99767	APBA2	644	Q	A	0.052100798165652	0.0349583885113652
APBA2_HUMAN/568-652	Q99767	APBA2	644	Q	C	0.0967033919261307	0.0588973993006163
APBA2_HUMAN/568-652	Q99767	APBA2	644	Q	D	0.0956161779980842	0.0600988924282379
APBA2_HUMAN/568-652	Q99767	APBA2	644	Q	E	0.00626410087417061	0.0224199073822131
APBA2_HUMAN/568-652	Q99767	APBA2	644	Q	F	0.169788934101542	0.113784231773774
APBA2_HUMAN/568-652	Q99767	APBA2	644	Q	G	0.124027169410794	0.118045035788155
APBA2_HUMAN/568-652	Q99767	APBA2	644	Q	H	0.052979961221879	0.0473195856286388
APBA2_HUMAN/568-652	Q99767	APBA2	644	Q	I	0.0789073124676263	0.177557692094787
APBA2_HUMAN/568-652	Q99767	APBA2	644	Q	K	0.0484381059359849	0.0568100385529129
APBA2_HUMAN/568-652	Q99767	APBA2	644	Q	L	0.085214636817153	0.0475150912274442
APBA2_HUMAN/568-652	Q99767	APBA2	644	Q	M	0.0778108540914446	0.0280747162583713
APBA2_HUMAN/568-652	Q99767	APBA2	644	Q	N	0.0172763721773832	0.164911162301345
APBA2_HUMAN/568-652	Q99767	APBA2	644	Q	P	0.282574890221065	0.178100240959325
APBA2_HUMAN/568-652	Q99767	APBA2	644	Q	R	0.0275856996540282	0.0570119506656548
APBA2_HUMAN/568-652	Q99767	APBA2	644	Q	S	0.089394169880746	0.0125669045771802
APBA2_HUMAN/568-652	Q99767	APBA2	644	Q	T	0.05526049974952	0.0290452674785282
APBA2_HUMAN/568-652	Q99767	APBA2	644	Q	V	0.0787274177344914	0.122668186528193
APBA2_HUMAN/568-652	Q99767	APBA2	644	Q	W	0.201531303850999	0.0619036804687465
APBA2_HUMAN/568-652	Q99767	APBA2	644	Q	Y	0.150692327858741	0.0384584434991248
DVL1_HUMAN/251-336	O14640	DVL1	327	Q	A	0.052100798165652	0.0349583885113652
DVL1_HUMAN/251-336	O14640	DVL1	327	Q	C	0.0967033919261307	0.0588973993006163
DVL1_HUMAN/251-336	O14640	DVL1	327	Q	D	0.0956161779980842	0.0600988924282379
DVL1_HUMAN/251-336	O14640	DVL1	327	Q	E	0.00626410087417061	0.0224199073822131
DVL1_HUMAN/251-336	O14640	DVL1	327	Q	F	0.169788934101542	0.113784231773774
DVL1_HUMAN/251-336	O14640	DVL1	327	Q	G	0.124027169410794	0.118045035788155
DVL1_HUMAN/251-336	O14640	DVL1	327	Q	H	0.052979961221879	0.0473195856286388
DVL1_HUMAN/251-336	O14640	DVL1	327	Q	I	0.0789073124676263	0.177557692094787
DVL1_HUMAN/251-336	O14640	DVL1	327	Q	K	0.0484381059359849	0.0568100385529129
DVL1_HUMAN/251-336	O14640	DVL1	327	Q	L	0.085214636817153	0.0475150912274442
DVL1_HUMAN/251-336	O14640	DVL1	327	Q	M	0.0778108540914446	0.0280747162583713
DVL1_HUMAN/251-336	O14640	DVL1	327	Q	N	0.0172763721773832	0.164911162301345
DVL1_HUMAN/251-336	O14640	DVL1	327	Q	P	0.282574890221065	0.178100240959325
DVL1_HUMAN/251-336	O14640	DVL1	327	Q	R	0.0275856996540282	0.0570119506656548
DVL1_HUMAN/251-336	O14640	DVL1	327	Q	S	0.089394169880746	0.0125669045771802
DVL1_HUMAN/251-336	O14640	DVL1	327	Q	T	0.05526049974952	0.0290452674785282
DVL1_HUMAN/251-336	O14640	DVL1	327	Q	V	0.0787274177344914	0.122668186528193
DVL1_HUMAN/251-336	O14640	DVL1	327	Q	W	0.201531303850999	0.0619036804687465
DVL1_HUMAN/251-336	O14640	DVL1	327	Q	Y	0.150692327858741	0.0384584434991248
MAGI1_HUMAN/841-922	Q96QZ7	MAGI1	914	Q	A	0.052100798165652	0.0349583885113652
MAGI1_HUMAN/841-922	Q96QZ7	MAGI1	914	Q	C	0.0967033919261307	0.0588973993006163
MAGI1_HUMAN/841-922	Q96QZ7	MAGI1	914	Q	D	0.0956161779980842	0.0600988924282379
MAGI1_HUMAN/841-922	Q96QZ7	MAGI1	914	Q	E	0.00626410087417061	0.0224199073822131
MAGI1_HUMAN/841-922	Q96QZ7	MAGI1	914	Q	F	0.169788934101542	0.113784231773774
MAGI1_HUMAN/841-922	Q96QZ7	MAGI1	914	Q	G	0.124027169410794	0.118045035788155
MAGI1_HUMAN/841-922	Q96QZ7	MAGI1	914	Q	H	0.052979961221879	0.0473195856286388
MAGI1_HUMAN/841-922	Q96QZ7	MAGI1	914	Q	I	0.0789073124676263	0.177557692094787
MAGI1_HUMAN/841-922	Q96QZ7	MAGI1	914	Q	K	0.0484381059359849	0.0568100385529129
MAGI1_HUMAN/841-922	Q96QZ7	MAGI1	914	Q	L	0.085214636817153	0.0475150912274442
MAGI1_HUMAN/841-922	Q96QZ7	MAGI1	914	Q	M	0.0778108540914446	0.0280747162583713
MAGI1_HUMAN/841-922	Q96QZ7	MAGI1	914	Q	N	0.0172763721773832	0.164911162301345
MAGI1_HUMAN/841-922	Q96QZ7	MAGI1	914	Q	P	0.282574890221065	0.178100240959325
MAGI1_HUMAN/841-922	Q96QZ7	MAGI1	914	Q	R	0.0275856996540282	0.0570119506656548
MAGI1_HUMAN/841-922	Q96QZ7	MAGI1	914	Q	S	0.089394169880746	0.0125669045771802
MAGI1_HUMAN/841-922	Q96QZ7	MAGI1	914	Q	T	0.05526049974952	0.0290452674785282
MAGI1_HUMAN/841-922	Q96QZ7	MAGI1	914	Q	V	0.0787274177344914	0.122668186528193
MAGI1_HUMAN/841-922	Q96QZ7	MAGI1	914	Q	W	0.201531303850999	0.0619036804687465
MAGI1_HUMAN/841-922	Q96QZ7	MAGI1	914	Q	Y	0.150692327858741	0.0384584434991248
APBA1_HUMAN/656-740	Q02410	APBA1	732	Q	A	0.052100798165652	0.0349583885113652
APBA1_HUMAN/656-740	Q02410	APBA1	732	Q	C	0.0967033919261307	0.0588973993006163
APBA1_HUMAN/656-740	Q02410	APBA1	732	Q	D	0.0956161779980842	0.0600988924282379
APBA1_HUMAN/656-740	Q02410	APBA1	732	Q	E	0.00626410087417061	0.0224199073822131
APBA1_HUMAN/656-740	Q02410	APBA1	732	Q	F	0.169788934101542	0.113784231773774
APBA1_HUMAN/656-740	Q02410	APBA1	732	Q	G	0.124027169410794	0.118045035788155
APBA1_HUMAN/656-740	Q02410	APBA1	732	Q	H	0.052979961221879	0.0473195856286388
APBA1_HUMAN/656-740	Q02410	APBA1	732	Q	I	0.0789073124676263	0.177557692094787
APBA1_HUMAN/656-740	Q02410	APBA1	732	Q	K	0.0484381059359849	0.0568100385529129
APBA1_HUMAN/656-740	Q02410	APBA1	732	Q	L	0.085214636817153	0.0475150912274442
APBA1_HUMAN/656-740	Q02410	APBA1	732	Q	M	0.0778108540914446	0.0280747162583713
APBA1_HUMAN/656-740	Q02410	APBA1	732	Q	N	0.0172763721773832	0.164911162301345
APBA1_HUMAN/656-740	Q02410	APBA1	732	Q	P	0.282574890221065	0.178100240959325
APBA1_HUMAN/656-740	Q02410	APBA1	732	Q	R	0.0275856996540282	0.0570119506656548
APBA1_HUMAN/656-740	Q02410	APBA1	732	Q	S	0.089394169880746	0.0125669045771802
APBA1_HUMAN/656-740	Q02410	APBA1	732	Q	T	0.05526049974952	0.0290452674785282
APBA1_HUMAN/656-740	Q02410	APBA1	732	Q	V	0.0787274177344914	0.122668186528193
APBA1_HUMAN/656-740	Q02410	APBA1	732	Q	W	0.201531303850999	0.0619036804687465
APBA1_HUMAN/656-740	Q02410	APBA1	732	Q	Y	0.150692327858741	0.0384584434991248
MAGI1_HUMAN/642-720	Q96QZ7	MAGI1	712	G	A	0.052100798165652	0.0349583885113652
MAGI1_HUMAN/642-720	Q96QZ7	MAGI1	712	G	C	0.0967033919261307	0.0588973993006163
MAGI1_HUMAN/642-720	Q96QZ7	MAGI1	712	G	D	0.0956161779980842	0.0600988924282379
MAGI1_HUMAN/642-720	Q96QZ7	MAGI1	712	G	E	0.00626410087417061	0.0224199073822131
MAGI1_HUMAN/642-720	Q96QZ7	MAGI1	712	G	F	0.169788934101542	0.113784231773774
MAGI1_HUMAN/642-720	Q96QZ7	MAGI1	712	G	H	0.052979961221879	0.0473195856286388
MAGI1_HUMAN/642-720	Q96QZ7	MAGI1	712	G	I	0.0789073124676263	0.177557692094787
MAGI1_HUMAN/642-720	Q96QZ7	MAGI1	712	G	K	0.0484381059359849	0.0568100385529129
MAGI1_HUMAN/642-720	Q96QZ7	MAGI1	712	G	L	0.085214636817153	0.0475150912274442
MAGI1_HUMAN/642-720	Q96QZ7	MAGI1	712	G	M	0.0778108540914446	0.0280747162583713
MAGI1_HUMAN/642-720	Q96QZ7	MAGI1	712	G	N	0.0172763721773832	0.164911162301345
MAGI1_HUMAN/642-720	Q96QZ7	MAGI1	712	G	P	0.282574890221065	0.178100240959325
MAGI1_HUMAN/642-720	Q96QZ7	MAGI1	712	G	Q	0.0481237946993849	0.0318945133175631
MAGI1_HUMAN/642-720	Q96QZ7	MAGI1	712	G	R	0.0275856996540282	0.0570119506656548
MAGI1_HUMAN/642-720	Q96QZ7	MAGI1	712	G	S	0.089394169880746	0.0125669045771802
MAGI1_HUMAN/642-720	Q96QZ7	MAGI1	712	G	T	0.05526049974952	0.0290452674785282
MAGI1_HUMAN/642-720	Q96QZ7	MAGI1	712	G	V	0.0787274177344914	0.122668186528193
MAGI1_HUMAN/642-720	Q96QZ7	MAGI1	712	G	W	0.201531303850999	0.0619036804687465
MAGI1_HUMAN/642-720	Q96QZ7	MAGI1	712	G	Y	0.150692327858741	0.0384584434991248
DVLP1_HUMAN/251-336	P54792	DVLP1	327	Q	A	0.052100798165652	0.0349583885113652
DVLP1_HUMAN/251-336	P54792	DVLP1	327	Q	C	0.0967033919261307	0.0588973993006163
DVLP1_HUMAN/251-336	P54792	DVLP1	327	Q	D	0.0956161779980842	0.0600988924282379
DVLP1_HUMAN/251-336	P54792	DVLP1	327	Q	E	0.00626410087417061	0.0224199073822131
DVLP1_HUMAN/251-336	P54792	DVLP1	327	Q	F	0.169788934101542	0.113784231773774
DVLP1_HUMAN/251-336	P54792	DVLP1	327	Q	G	0.124027169410794	0.118045035788155
DVLP1_HUMAN/251-336	P54792	DVLP1	327	Q	H	0.052979961221879	0.0473195856286388
DVLP1_HUMAN/251-336	P54792	DVLP1	327	Q	I	0.0789073124676263	0.177557692094787
DVLP1_HUMAN/251-336	P54792	DVLP1	327	Q	K	0.0484381059359849	0.0568100385529129
DVLP1_HUMAN/251-336	P54792	DVLP1	327	Q	L	0.085214636817153	0.0475150912274442
DVLP1_HUMAN/251-336	P54792	DVLP1	327	Q	M	0.0778108540914446	0.0280747162583713
DVLP1_HUMAN/251-336	P54792	DVLP1	327	Q	N	0.0172763721773832	0.164911162301345
DVLP1_HUMAN/251-336	P54792	DVLP1	327	Q	P	0.282574890221065	0.178100240959325
DVLP1_HUMAN/251-336	P54792	DVLP1	327	Q	R	0.0275856996540282	0.0570119506656548
DVLP1_HUMAN/251-336	P54792	DVLP1	327	Q	S	0.089394169880746	0.0125669045771802
DVLP1_HUMAN/251-336	P54792	DVLP1	327	Q	T	0.05526049974952	0.0290452674785282
DVLP1_HUMAN/251-336	P54792	DVLP1	327	Q	V	0.0787274177344914	0.122668186528193
DVLP1_HUMAN/251-336	P54792	DVLP1	327	Q	W	0.201531303850999	0.0619036804687465
DVLP1_HUMAN/251-336	P54792	DVLP1	327	Q	Y	0.150692327858741	0.0384584434991248
RHPN1_HUMAN/513-590	Q8TCX5	RHPN1	581	A	C	0.0967033919261307	0.0588973993006163
RHPN1_HUMAN/513-590	Q8TCX5	RHPN1	581	A	D	0.0956161779980842	0.0600988924282379
RHPN1_HUMAN/513-590	Q8TCX5	RHPN1	581	A	E	0.00626410087417061	0.0224199073822131
RHPN1_HUMAN/513-590	Q8TCX5	RHPN1	581	A	F	0.169788934101542	0.113784231773774
RHPN1_HUMAN/513-590	Q8TCX5	RHPN1	581	A	G	0.124027169410794	0.118045035788155
RHPN1_HUMAN/513-590	Q8TCX5	RHPN1	581	A	H	0.052979961221879	0.0473195856286388
RHPN1_HUMAN/513-590	Q8TCX5	RHPN1	581	A	I	0.0789073124676263	0.177557692094787
RHPN1_HUMAN/513-590	Q8TCX5	RHPN1	581	A	K	0.0484381059359849	0.0568100385529129
RHPN1_HUMAN/513-590	Q8TCX5	RHPN1	581	A	L	0.085214636817153	0.0475150912274442
RHPN1_HUMAN/513-590	Q8TCX5	RHPN1	581	A	M	0.0778108540914446	0.0280747162583713
RHPN1_HUMAN/513-590	Q8TCX5	RHPN1	581	A	N	0.0172763721773832	0.164911162301345
RHPN1_HUMAN/513-590	Q8TCX5	RHPN1	581	A	P	0.282574890221065	0.178100240959325
RHPN1_HUMAN/513-590	Q8TCX5	RHPN1	581	A	Q	0.0481237946993849	0.0318945133175631
RHPN1_HUMAN/513-590	Q8TCX5	RHPN1	581	A	R	0.0275856996540282	0.0570119506656548
RHPN1_HUMAN/513-590	Q8TCX5	RHPN1	581	A	S	0.089394169880746	0.0125669045771802
RHPN1_HUMAN/513-590	Q8TCX5	RHPN1	581	A	T	0.05526049974952	0.0290452674785282
RHPN1_HUMAN/513-590	Q8TCX5	RHPN1	581	A	V	0.0787274177344914	0.122668186528193
RHPN1_HUMAN/513-590	Q8TCX5	RHPN1	581	A	W	0.201531303850999	0.0619036804687465
RHPN1_HUMAN/513-590	Q8TCX5	RHPN1	581	A	Y	0.150692327858741	0.0384584434991248
GIPC1_HUMAN/133-212	O14908	GIPC1	204	G	A	0.052100798165652	0.0349583885113652
GIPC1_HUMAN/133-212	O14908	GIPC1	204	G	C	0.0967033919261307	0.0588973993006163
GIPC1_HUMAN/133-212	O14908	GIPC1	204	G	D	0.0956161779980842	0.0600988924282379
GIPC1_HUMAN/133-212	O14908	GIPC1	204	G	E	0.00626410087417061	0.0224199073822131
GIPC1_HUMAN/133-212	O14908	GIPC1	204	G	F	0.169788934101542	0.113784231773774
GIPC1_HUMAN/133-212	O14908	GIPC1	204	G	H	0.052979961221879	0.0473195856286388
GIPC1_HUMAN/133-212	O14908	GIPC1	204	G	I	0.0789073124676263	0.177557692094787
GIPC1_HUMAN/133-212	O14908	GIPC1	204	G	K	0.0484381059359849	0.0568100385529129
GIPC1_HUMAN/133-212	O14908	GIPC1	204	G	L	0.085214636817153	0.0475150912274442
GIPC1_HUMAN/133-212	O14908	GIPC1	204	G	M	0.0778108540914446	0.0280747162583713
GIPC1_HUMAN/133-212	O14908	GIPC1	204	G	N	0.0172763721773832	0.164911162301345
GIPC1_HUMAN/133-212	O14908	GIPC1	204	G	P	0.282574890221065	0.178100240959325
GIPC1_HUMAN/133-212	O14908	GIPC1	204	G	Q	0.0481237946993849	0.0318945133175631
GIPC1_HUMAN/133-212	O14908	GIPC1	204	G	R	0.0275856996540282	0.0570119506656548
GIPC1_HUMAN/133-212	O14908	GIPC1	204	G	S	0.089394169880746	0.0125669045771802
GIPC1_HUMAN/133-212	O14908	GIPC1	204	G	T	0.05526049974952	0.0290452674785282
GIPC1_HUMAN/133-212	O14908	GIPC1	204	G	V	0.0787274177344914	0.122668186528193
GIPC1_HUMAN/133-212	O14908	GIPC1	204	G	W	0.201531303850999	0.0619036804687465
GIPC1_HUMAN/133-212	O14908	GIPC1	204	G	Y	0.150692327858741	0.0384584434991248
PCLO_HUMAN/4502-4588	Q9Y6V0	PCLO	4581	E	A	0.052100798165652	0.0349583885113652
PCLO_HUMAN/4502-4588	Q9Y6V0	PCLO	4581	E	C	0.0967033919261307	0.0588973993006163
PCLO_HUMAN/4502-4588	Q9Y6V0	PCLO	4581	E	D	0.0956161779980842	0.0600988924282379
PCLO_HUMAN/4502-4588	Q9Y6V0	PCLO	4581	E	F	0.169788934101542	0.113784231773774
PCLO_HUMAN/4502-4588	Q9Y6V0	PCLO	4581	E	G	0.124027169410794	0.118045035788155
PCLO_HUMAN/4502-4588	Q9Y6V0	PCLO	4581	E	H	0.052979961221879	0.0473195856286388
PCLO_HUMAN/4502-4588	Q9Y6V0	PCLO	4581	E	I	0.0789073124676263	0.177557692094787
PCLO_HUMAN/4502-4588	Q9Y6V0	PCLO	4581	E	K	0.0484381059359849	0.0568100385529129
PCLO_HUMAN/4502-4588	Q9Y6V0	PCLO	4581	E	L	0.085214636817153	0.0475150912274442
PCLO_HUMAN/4502-4588	Q9Y6V0	PCLO	4581	E	M	0.0778108540914446	0.0280747162583713
PCLO_HUMAN/4502-4588	Q9Y6V0	PCLO	4581	E	N	0.0172763721773832	0.164911162301345
PCLO_HUMAN/4502-4588	Q9Y6V0	PCLO	4581	E	P	0.282574890221065	0.178100240959325
PCLO_HUMAN/4502-4588	Q9Y6V0	PCLO	4581	E	Q	0.0481237946993849	0.0318945133175631
PCLO_HUMAN/4502-4588	Q9Y6V0	PCLO	4581	E	R	0.0275856996540282	0.0570119506656548
PCLO_HUMAN/4502-4588	Q9Y6V0	PCLO	4581	E	S	0.089394169880746	0.0125669045771802
PCLO_HUMAN/4502-4588	Q9Y6V0	PCLO	4581	E	T	0.05526049974952	0.0290452674785282
PCLO_HUMAN/4502-4588	Q9Y6V0	PCLO	4581	E	V	0.0787274177344914	0.122668186528193
PCLO_HUMAN/4502-4588	Q9Y6V0	PCLO	4581	E	W	0.201531303850999	0.0619036804687465
PCLO_HUMAN/4502-4588	Q9Y6V0	PCLO	4581	E	Y	0.150692327858741	0.0384584434991248
DVL3_HUMAN/249-334	Q92997	DVL3	326	P	A	0.0552322558442677	0.0374943749760675
DVL3_HUMAN/249-334	Q92997	DVL3	326	P	C	0.0467894844692046	0.101760751053717
DVL3_HUMAN/249-334	Q92997	DVL3	326	P	F	0.185840976023042	0.130894756324032
DVL3_HUMAN/249-334	Q92997	DVL3	326	P	H	0.0543201143887964	0.0175517466894685
DVL3_HUMAN/249-334	Q92997	DVL3	326	P	I	0.0892752573192138	0.0431243240832643
DVL3_HUMAN/249-334	Q92997	DVL3	326	P	L	0.0134441817659876	0.0266784259017051
DVL3_HUMAN/249-334	Q92997	DVL3	326	P	M	0.0732897085969514	0.0383667229805776
DVL3_HUMAN/249-334	Q92997	DVL3	326	P	Q	0.0594693789238923	0.0754322687241229
DVL3_HUMAN/249-334	Q92997	DVL3	326	P	R	0.112799655723386	0.100310615684924
DVL3_HUMAN/249-334	Q92997	DVL3	326	P	S	0.102512750154488	0.0482745901373678
DVL3_HUMAN/249-334	Q92997	DVL3	326	P	V	0.0815469164987314	0.0566256173815584
DVL3_HUMAN/249-334	Q92997	DVL3	326	P	Y	0.155361776577103	0.0235952451815876
DVL3_HUMAN/249-334	Q92997	DVL3	326	P	N	0.0613789165858743	0.0530977889529914
DVL3_HUMAN/249-334	Q92997	DVL3	326	P	D	-0.0499803543225447	0.0559848278780657
PTN4_HUMAN/517-602	P29074	PTN4	594	S	A	0.0552322558442677	0.0374943749760675
PTN4_HUMAN/517-602	P29074	PTN4	594	S	C	0.0467894844692046	0.101760751053717
PTN4_HUMAN/517-602	P29074	PTN4	594	S	F	0.185840976023042	0.130894756324032
PTN4_HUMAN/517-602	P29074	PTN4	594	S	H	0.0543201143887964	0.0175517466894685
PTN4_HUMAN/517-602	P29074	PTN4	594	S	I	0.0892752573192138	0.0431243240832643
PTN4_HUMAN/517-602	P29074	PTN4	594	S	L	0.0134441817659876	0.0266784259017051
PTN4_HUMAN/517-602	P29074	PTN4	594	S	M	0.0732897085969514	0.0383667229805776
PTN4_HUMAN/517-602	P29074	PTN4	594	S	Q	0.0594693789238923	0.0754322687241229
PTN4_HUMAN/517-602	P29074	PTN4	594	S	R	0.112799655723386	0.100310615684924
PTN4_HUMAN/517-602	P29074	PTN4	594	S	V	0.0815469164987314	0.0566256173815584
PTN4_HUMAN/517-602	P29074	PTN4	594	S	Y	0.155361776577103	0.0235952451815876
PTN4_HUMAN/517-602	P29074	PTN4	594	S	N	0.0613789165858743	0.0530977889529914
PTN4_HUMAN/517-602	P29074	PTN4	594	S	P	0.0883682856264491	0.0433735936103622
PTN4_HUMAN/517-602	P29074	PTN4	594	S	D	-0.0499803543225447	0.0559848278780657
PTN3_HUMAN/510-595	P26045	PTN3	587	S	A	0.0552322558442677	0.0374943749760675
PTN3_HUMAN/510-595	P26045	PTN3	587	S	C	0.0467894844692046	0.101760751053717
PTN3_HUMAN/510-595	P26045	PTN3	587	S	F	0.185840976023042	0.130894756324032
PTN3_HUMAN/510-595	P26045	PTN3	587	S	H	0.0543201143887964	0.0175517466894685
PTN3_HUMAN/510-595	P26045	PTN3	587	S	I	0.0892752573192138	0.0431243240832643
PTN3_HUMAN/510-595	P26045	PTN3	587	S	L	0.0134441817659876	0.0266784259017051
PTN3_HUMAN/510-595	P26045	PTN3	587	S	M	0.0732897085969514	0.0383667229805776
PTN3_HUMAN/510-595	P26045	PTN3	587	S	Q	0.0594693789238923	0.0754322687241229
PTN3_HUMAN/510-595	P26045	PTN3	587	S	R	0.112799655723386	0.100310615684924
PTN3_HUMAN/510-595	P26045	PTN3	587	S	V	0.0815469164987314	0.0566256173815584
PTN3_HUMAN/510-595	P26045	PTN3	587	S	Y	0.155361776577103	0.0235952451815876
PTN3_HUMAN/510-595	P26045	PTN3	587	S	N	0.0613789165858743	0.0530977889529914
PTN3_HUMAN/510-595	P26045	PTN3	587	S	P	0.0883682856264491	0.0433735936103622
PTN3_HUMAN/510-595	P26045	PTN3	587	S	D	-0.0499803543225447	0.0559848278780657
DVL1_HUMAN/251-336	O14640	DVL1	328	T	A	0.0552322558442677	0.0374943749760675
DVL1_HUMAN/251-336	O14640	DVL1	328	T	C	0.0467894844692046	0.101760751053717
DVL1_HUMAN/251-336	O14640	DVL1	328	T	F	0.185840976023042	0.130894756324032
DVL1_HUMAN/251-336	O14640	DVL1	328	T	H	0.0543201143887964	0.0175517466894685
DVL1_HUMAN/251-336	O14640	DVL1	328	T	I	0.0892752573192138	0.0431243240832643
DVL1_HUMAN/251-336	O14640	DVL1	328	T	L	0.0134441817659876	0.0266784259017051
DVL1_HUMAN/251-336	O14640	DVL1	328	T	M	0.0732897085969514	0.0383667229805776
DVL1_HUMAN/251-336	O14640	DVL1	328	T	Q	0.0594693789238923	0.0754322687241229
DVL1_HUMAN/251-336	O14640	DVL1	328	T	R	0.112799655723386	0.100310615684924
DVL1_HUMAN/251-336	O14640	DVL1	328	T	S	0.102512750154488	0.0482745901373678
DVL1_HUMAN/251-336	O14640	DVL1	328	T	V	0.0815469164987314	0.0566256173815584
DVL1_HUMAN/251-336	O14640	DVL1	328	T	Y	0.155361776577103	0.0235952451815876
DVL1_HUMAN/251-336	O14640	DVL1	328	T	N	0.0613789165858743	0.0530977889529914
DVL1_HUMAN/251-336	O14640	DVL1	328	T	P	0.0883682856264491	0.0433735936103622
DVL1_HUMAN/251-336	O14640	DVL1	328	T	D	-0.0499803543225447	0.0559848278780657
DVLP1_HUMAN/251-336	P54792	DVLP1	328	T	A	0.0552322558442677	0.0374943749760675
DVLP1_HUMAN/251-336	P54792	DVLP1	328	T	C	0.0467894844692046	0.101760751053717
DVLP1_HUMAN/251-336	P54792	DVLP1	328	T	F	0.185840976023042	0.130894756324032
DVLP1_HUMAN/251-336	P54792	DVLP1	328	T	H	0.0543201143887964	0.0175517466894685
DVLP1_HUMAN/251-336	P54792	DVLP1	328	T	I	0.0892752573192138	0.0431243240832643
DVLP1_HUMAN/251-336	P54792	DVLP1	328	T	L	0.0134441817659876	0.0266784259017051
DVLP1_HUMAN/251-336	P54792	DVLP1	328	T	M	0.0732897085969514	0.0383667229805776
DVLP1_HUMAN/251-336	P54792	DVLP1	328	T	Q	0.0594693789238923	0.0754322687241229
DVLP1_HUMAN/251-336	P54792	DVLP1	328	T	R	0.112799655723386	0.100310615684924
DVLP1_HUMAN/251-336	P54792	DVLP1	328	T	S	0.102512750154488	0.0482745901373678
DVLP1_HUMAN/251-336	P54792	DVLP1	328	T	V	0.0815469164987314	0.0566256173815584
DVLP1_HUMAN/251-336	P54792	DVLP1	328	T	Y	0.155361776577103	0.0235952451815876
DVLP1_HUMAN/251-336	P54792	DVLP1	328	T	N	0.0613789165858743	0.0530977889529914
DVLP1_HUMAN/251-336	P54792	DVLP1	328	T	P	0.0883682856264491	0.0433735936103622
DVLP1_HUMAN/251-336	P54792	DVLP1	328	T	D	-0.0499803543225447	0.0559848278780657
RHPN1_HUMAN/513-590	Q8TCX5	RHPN1	582	G	A	0.0552322558442677	0.0374943749760675
RHPN1_HUMAN/513-590	Q8TCX5	RHPN1	582	G	C	0.0467894844692046	0.101760751053717
RHPN1_HUMAN/513-590	Q8TCX5	RHPN1	582	G	F	0.185840976023042	0.130894756324032
RHPN1_HUMAN/513-590	Q8TCX5	RHPN1	582	G	H	0.0543201143887964	0.0175517466894685
RHPN1_HUMAN/513-590	Q8TCX5	RHPN1	582	G	I	0.0892752573192138	0.0431243240832643
RHPN1_HUMAN/513-590	Q8TCX5	RHPN1	582	G	L	0.0134441817659876	0.0266784259017051
RHPN1_HUMAN/513-590	Q8TCX5	RHPN1	582	G	M	0.0732897085969514	0.0383667229805776
RHPN1_HUMAN/513-590	Q8TCX5	RHPN1	582	G	Q	0.0594693789238923	0.0754322687241229
RHPN1_HUMAN/513-590	Q8TCX5	RHPN1	582	G	R	0.112799655723386	0.100310615684924
RHPN1_HUMAN/513-590	Q8TCX5	RHPN1	582	G	S	0.102512750154488	0.0482745901373678
RHPN1_HUMAN/513-590	Q8TCX5	RHPN1	582	G	V	0.0815469164987314	0.0566256173815584
RHPN1_HUMAN/513-590	Q8TCX5	RHPN1	582	G	Y	0.155361776577103	0.0235952451815876
RHPN1_HUMAN/513-590	Q8TCX5	RHPN1	582	G	N	0.0613789165858743	0.0530977889529914
RHPN1_HUMAN/513-590	Q8TCX5	RHPN1	582	G	P	0.0883682856264491	0.0433735936103622
RHPN1_HUMAN/513-590	Q8TCX5	RHPN1	582	G	D	-0.0499803543225447	0.0559848278780657
GIPC1_HUMAN/133-212	O14908	GIPC1	206	T	A	0.0552322558442677	0.0374943749760675
GIPC1_HUMAN/133-212	O14908	GIPC1	206	T	C	0.0467894844692046	0.101760751053717
GIPC1_HUMAN/133-212	O14908	GIPC1	206	T	F	0.185840976023042	0.130894756324032
GIPC1_HUMAN/133-212	O14908	GIPC1	206	T	H	0.0543201143887964	0.0175517466894685
GIPC1_HUMAN/133-212	O14908	GIPC1	206	T	I	0.0892752573192138	0.0431243240832643
GIPC1_HUMAN/133-212	O14908	GIPC1	206	T	L	0.0134441817659876	0.0266784259017051
GIPC1_HUMAN/133-212	O14908	GIPC1	206	T	M	0.0732897085969514	0.0383667229805776
GIPC1_HUMAN/133-212	O14908	GIPC1	206	T	Q	0.0594693789238923	0.0754322687241229
GIPC1_HUMAN/133-212	O14908	GIPC1	206	T	R	0.112799655723386	0.100310615684924
GIPC1_HUMAN/133-212	O14908	GIPC1	206	T	S	0.102512750154488	0.0482745901373678
GIPC1_HUMAN/133-212	O14908	GIPC1	206	T	V	0.0815469164987314	0.0566256173815584
GIPC1_HUMAN/133-212	O14908	GIPC1	206	T	Y	0.155361776577103	0.0235952451815876
GIPC1_HUMAN/133-212	O14908	GIPC1	206	T	N	0.0613789165858743	0.0530977889529914
GIPC1_HUMAN/133-212	O14908	GIPC1	206	T	P	0.0883682856264491	0.0433735936103622
GIPC1_HUMAN/133-212	O14908	GIPC1	206	T	D	-0.0499803543225447	0.0559848278780657
MAGI2_HUMAN/778-859	Q86UL8	MAGI2	852	G	A	0.105535876266425	0.0863426777922895
MAGI2_HUMAN/778-859	Q86UL8	MAGI2	852	G	C	0.138445679477964	0.0707682642060604
MAGI2_HUMAN/778-859	Q86UL8	MAGI2	852	G	D	0.111418285683252	0.0470180695992893
MAGI2_HUMAN/778-859	Q86UL8	MAGI2	852	G	E	0.146576904486072	0.0342358847690901
MAGI2_HUMAN/778-859	Q86UL8	MAGI2	852	G	F	0.300083251267509	0.0853579769975409
MAGI2_HUMAN/778-859	Q86UL8	MAGI2	852	G	H	0.162835834929263	0.0514650991230939
MAGI2_HUMAN/778-859	Q86UL8	MAGI2	852	G	I	0.404297897640971	0.107310520723279
MAGI2_HUMAN/778-859	Q86UL8	MAGI2	852	G	K	0.116251327719941	0.0580262158738134
MAGI2_HUMAN/778-859	Q86UL8	MAGI2	852	G	L	0.216621237072447	0.103947746904118
MAGI2_HUMAN/778-859	Q86UL8	MAGI2	852	G	M	0.170664675152654	0.0878346247975884
MAGI2_HUMAN/778-859	Q86UL8	MAGI2	852	G	N	0.0690970105481826	0.0225465665685248
MAGI2_HUMAN/778-859	Q86UL8	MAGI2	852	G	P	0.225783594508299	0.107372536491011
MAGI2_HUMAN/778-859	Q86UL8	MAGI2	852	G	Q	0.0997869611358277	0.0656117734083739
MAGI2_HUMAN/778-859	Q86UL8	MAGI2	852	G	R	0.153520701293191	0.0326660955008518
MAGI2_HUMAN/778-859	Q86UL8	MAGI2	852	G	S	0.124359581945116	0.0269928520813229
MAGI2_HUMAN/778-859	Q86UL8	MAGI2	852	G	T	0.0970773443324594	0.0630134062986858
MAGI2_HUMAN/778-859	Q86UL8	MAGI2	852	G	V	0.250370685663391	0.135639341243744
MAGI2_HUMAN/778-859	Q86UL8	MAGI2	852	G	W	0.23359682386602	0.0227582051772518
MAGI2_HUMAN/778-859	Q86UL8	MAGI2	852	G	Y	0.254135715493221	0.0343717714739453
RIMS2_HUMAN/669-753	Q9UQ26	RIMS2	746	P	A	0.105535876266425	0.0863426777922895
RIMS2_HUMAN/669-753	Q9UQ26	RIMS2	746	P	C	0.138445679477964	0.0707682642060604
RIMS2_HUMAN/669-753	Q9UQ26	RIMS2	746	P	D	0.111418285683252	0.0470180695992893
RIMS2_HUMAN/669-753	Q9UQ26	RIMS2	746	P	E	0.146576904486072	0.0342358847690901
RIMS2_HUMAN/669-753	Q9UQ26	RIMS2	746	P	F	0.300083251267509	0.0853579769975409
RIMS2_HUMAN/669-753	Q9UQ26	RIMS2	746	P	G	0.23687567146158	0.226620473235997
RIMS2_HUMAN/669-753	Q9UQ26	RIMS2	746	P	H	0.162835834929263	0.0514650991230939
RIMS2_HUMAN/669-753	Q9UQ26	RIMS2	746	P	I	0.404297897640971	0.107310520723279
RIMS2_HUMAN/669-753	Q9UQ26	RIMS2	746	P	K	0.116251327719941	0.0580262158738134
RIMS2_HUMAN/669-753	Q9UQ26	RIMS2	746	P	L	0.216621237072447	0.103947746904118
RIMS2_HUMAN/669-753	Q9UQ26	RIMS2	746	P	M	0.170664675152654	0.0878346247975884
RIMS2_HUMAN/669-753	Q9UQ26	RIMS2	746	P	N	0.0690970105481826	0.0225465665685248
RIMS2_HUMAN/669-753	Q9UQ26	RIMS2	746	P	Q	0.0997869611358277	0.0656117734083739
RIMS2_HUMAN/669-753	Q9UQ26	RIMS2	746	P	R	0.153520701293191	0.0326660955008518
RIMS2_HUMAN/669-753	Q9UQ26	RIMS2	746	P	S	0.124359581945116	0.0269928520813229
RIMS2_HUMAN/669-753	Q9UQ26	RIMS2	746	P	T	0.0970773443324594	0.0630134062986858
RIMS2_HUMAN/669-753	Q9UQ26	RIMS2	746	P	V	0.250370685663391	0.135639341243744
RIMS2_HUMAN/669-753	Q9UQ26	RIMS2	746	P	W	0.23359682386602	0.0227582051772518
RIMS2_HUMAN/669-753	Q9UQ26	RIMS2	746	P	Y	0.254135715493221	0.0343717714739453
IL16_HUMAN/216-300	Q14005	IL16	293	G	A	0.105535876266425	0.0863426777922895
IL16_HUMAN/216-300	Q14005	IL16	293	G	C	0.138445679477964	0.0707682642060604
IL16_HUMAN/216-300	Q14005	IL16	293	G	D	0.111418285683252	0.0470180695992893
IL16_HUMAN/216-300	Q14005	IL16	293	G	E	0.146576904486072	0.0342358847690901
IL16_HUMAN/216-300	Q14005	IL16	293	G	F	0.300083251267509	0.0853579769975409
IL16_HUMAN/216-300	Q14005	IL16	293	G	H	0.162835834929263	0.0514650991230939
IL16_HUMAN/216-300	Q14005	IL16	293	G	I	0.404297897640971	0.107310520723279
IL16_HUMAN/216-300	Q14005	IL16	293	G	K	0.116251327719941	0.0580262158738134
IL16_HUMAN/216-300	Q14005	IL16	293	G	L	0.216621237072447	0.103947746904118
IL16_HUMAN/216-300	Q14005	IL16	293	G	M	0.170664675152654	0.0878346247975884
IL16_HUMAN/216-300	Q14005	IL16	293	G	N	0.0690970105481826	0.0225465665685248
IL16_HUMAN/216-300	Q14005	IL16	293	G	P	0.225783594508299	0.107372536491011
IL16_HUMAN/216-300	Q14005	IL16	293	G	Q	0.0997869611358277	0.0656117734083739
IL16_HUMAN/216-300	Q14005	IL16	293	G	R	0.153520701293191	0.0326660955008518
IL16_HUMAN/216-300	Q14005	IL16	293	G	S	0.124359581945116	0.0269928520813229
IL16_HUMAN/216-300	Q14005	IL16	293	G	T	0.0970773443324594	0.0630134062986858
IL16_HUMAN/216-300	Q14005	IL16	293	G	V	0.250370685663391	0.135639341243744
IL16_HUMAN/216-300	Q14005	IL16	293	G	W	0.23359682386602	0.0227582051772518
IL16_HUMAN/216-300	Q14005	IL16	293	G	Y	0.254135715493221	0.0343717714739453
DVL3_HUMAN/249-334	Q92997	DVL3	327	G	A	0.105535876266425	0.0863426777922895
DVL3_HUMAN/249-334	Q92997	DVL3	327	G	C	0.138445679477964	0.0707682642060604
DVL3_HUMAN/249-334	Q92997	DVL3	327	G	D	0.111418285683252	0.0470180695992893
DVL3_HUMAN/249-334	Q92997	DVL3	327	G	E	0.146576904486072	0.0342358847690901
DVL3_HUMAN/249-334	Q92997	DVL3	327	G	F	0.300083251267509	0.0853579769975409
DVL3_HUMAN/249-334	Q92997	DVL3	327	G	H	0.162835834929263	0.0514650991230939
DVL3_HUMAN/249-334	Q92997	DVL3	327	G	I	0.404297897640971	0.107310520723279
DVL3_HUMAN/249-334	Q92997	DVL3	327	G	K	0.116251327719941	0.0580262158738134
DVL3_HUMAN/249-334	Q92997	DVL3	327	G	L	0.216621237072447	0.103947746904118
DVL3_HUMAN/249-334	Q92997	DVL3	327	G	M	0.170664675152654	0.0878346247975884
DVL3_HUMAN/249-334	Q92997	DVL3	327	G	N	0.0690970105481826	0.0225465665685248
DVL3_HUMAN/249-334	Q92997	DVL3	327	G	P	0.225783594508299	0.107372536491011
DVL3_HUMAN/249-334	Q92997	DVL3	327	G	Q	0.0997869611358277	0.0656117734083739
DVL3_HUMAN/249-334	Q92997	DVL3	327	G	R	0.153520701293191	0.0326660955008518
DVL3_HUMAN/249-334	Q92997	DVL3	327	G	S	0.124359581945116	0.0269928520813229
DVL3_HUMAN/249-334	Q92997	DVL3	327	G	T	0.0970773443324594	0.0630134062986858
DVL3_HUMAN/249-334	Q92997	DVL3	327	G	V	0.250370685663391	0.135639341243744
DVL3_HUMAN/249-334	Q92997	DVL3	327	G	W	0.23359682386602	0.0227582051772518
DVL3_HUMAN/249-334	Q92997	DVL3	327	G	Y	0.254135715493221	0.0343717714739453
IL16_HUMAN/1234-1317	Q14005	IL16	1310	G	A	0.105535876266425	0.0863426777922895
IL16_HUMAN/1234-1317	Q14005	IL16	1310	G	C	0.138445679477964	0.0707682642060604
IL16_HUMAN/1234-1317	Q14005	IL16	1310	G	D	0.111418285683252	0.0470180695992893
IL16_HUMAN/1234-1317	Q14005	IL16	1310	G	E	0.146576904486072	0.0342358847690901
IL16_HUMAN/1234-1317	Q14005	IL16	1310	G	F	0.300083251267509	0.0853579769975409
IL16_HUMAN/1234-1317	Q14005	IL16	1310	G	H	0.162835834929263	0.0514650991230939
IL16_HUMAN/1234-1317	Q14005	IL16	1310	G	I	0.404297897640971	0.107310520723279
IL16_HUMAN/1234-1317	Q14005	IL16	1310	G	K	0.116251327719941	0.0580262158738134
IL16_HUMAN/1234-1317	Q14005	IL16	1310	G	L	0.216621237072447	0.103947746904118
IL16_HUMAN/1234-1317	Q14005	IL16	1310	G	M	0.170664675152654	0.0878346247975884
IL16_HUMAN/1234-1317	Q14005	IL16	1310	G	N	0.0690970105481826	0.0225465665685248
IL16_HUMAN/1234-1317	Q14005	IL16	1310	G	P	0.225783594508299	0.107372536491011
IL16_HUMAN/1234-1317	Q14005	IL16	1310	G	Q	0.0997869611358277	0.0656117734083739
IL16_HUMAN/1234-1317	Q14005	IL16	1310	G	R	0.153520701293191	0.0326660955008518
IL16_HUMAN/1234-1317	Q14005	IL16	1310	G	S	0.124359581945116	0.0269928520813229
IL16_HUMAN/1234-1317	Q14005	IL16	1310	G	T	0.0970773443324594	0.0630134062986858
IL16_HUMAN/1234-1317	Q14005	IL16	1310	G	V	0.250370685663391	0.135639341243744
IL16_HUMAN/1234-1317	Q14005	IL16	1310	G	W	0.23359682386602	0.0227582051772518
IL16_HUMAN/1234-1317	Q14005	IL16	1310	G	Y	0.254135715493221	0.0343717714739453
PTN4_HUMAN/517-602	P29074	PTN4	595	G	A	0.105535876266425	0.0863426777922895
PTN4_HUMAN/517-602	P29074	PTN4	595	G	C	0.138445679477964	0.0707682642060604
PTN4_HUMAN/517-602	P29074	PTN4	595	G	D	0.111418285683252	0.0470180695992893
PTN4_HUMAN/517-602	P29074	PTN4	595	G	E	0.146576904486072	0.0342358847690901
PTN4_HUMAN/517-602	P29074	PTN4	595	G	F	0.300083251267509	0.0853579769975409
PTN4_HUMAN/517-602	P29074	PTN4	595	G	H	0.162835834929263	0.0514650991230939
PTN4_HUMAN/517-602	P29074	PTN4	595	G	I	0.404297897640971	0.107310520723279
PTN4_HUMAN/517-602	P29074	PTN4	595	G	K	0.116251327719941	0.0580262158738134
PTN4_HUMAN/517-602	P29074	PTN4	595	G	L	0.216621237072447	0.103947746904118
PTN4_HUMAN/517-602	P29074	PTN4	595	G	M	0.170664675152654	0.0878346247975884
PTN4_HUMAN/517-602	P29074	PTN4	595	G	N	0.0690970105481826	0.0225465665685248
PTN4_HUMAN/517-602	P29074	PTN4	595	G	P	0.225783594508299	0.107372536491011
PTN4_HUMAN/517-602	P29074	PTN4	595	G	Q	0.0997869611358277	0.0656117734083739
PTN4_HUMAN/517-602	P29074	PTN4	595	G	R	0.153520701293191	0.0326660955008518
PTN4_HUMAN/517-602	P29074	PTN4	595	G	S	0.124359581945116	0.0269928520813229
PTN4_HUMAN/517-602	P29074	PTN4	595	G	T	0.0970773443324594	0.0630134062986858
PTN4_HUMAN/517-602	P29074	PTN4	595	G	V	0.250370685663391	0.135639341243744
PTN4_HUMAN/517-602	P29074	PTN4	595	G	W	0.23359682386602	0.0227582051772518
PTN4_HUMAN/517-602	P29074	PTN4	595	G	Y	0.254135715493221	0.0343717714739453
MPDZ_HUMAN/700-784	O75970	MPDZ	777	G	A	0.105535876266425	0.0863426777922895
MPDZ_HUMAN/700-784	O75970	MPDZ	777	G	C	0.138445679477964	0.0707682642060604
MPDZ_HUMAN/700-784	O75970	MPDZ	777	G	D	0.111418285683252	0.0470180695992893
MPDZ_HUMAN/700-784	O75970	MPDZ	777	G	E	0.146576904486072	0.0342358847690901
MPDZ_HUMAN/700-784	O75970	MPDZ	777	G	F	0.300083251267509	0.0853579769975409
MPDZ_HUMAN/700-784	O75970	MPDZ	777	G	H	0.162835834929263	0.0514650991230939
MPDZ_HUMAN/700-784	O75970	MPDZ	777	G	I	0.404297897640971	0.107310520723279
MPDZ_HUMAN/700-784	O75970	MPDZ	777	G	K	0.116251327719941	0.0580262158738134
MPDZ_HUMAN/700-784	O75970	MPDZ	777	G	L	0.216621237072447	0.103947746904118
MPDZ_HUMAN/700-784	O75970	MPDZ	777	G	M	0.170664675152654	0.0878346247975884
MPDZ_HUMAN/700-784	O75970	MPDZ	777	G	N	0.0690970105481826	0.0225465665685248
MPDZ_HUMAN/700-784	O75970	MPDZ	777	G	P	0.225783594508299	0.107372536491011
MPDZ_HUMAN/700-784	O75970	MPDZ	777	G	Q	0.0997869611358277	0.0656117734083739
MPDZ_HUMAN/700-784	O75970	MPDZ	777	G	R	0.153520701293191	0.0326660955008518
MPDZ_HUMAN/700-784	O75970	MPDZ	777	G	S	0.124359581945116	0.0269928520813229
MPDZ_HUMAN/700-784	O75970	MPDZ	777	G	T	0.0970773443324594	0.0630134062986858
MPDZ_HUMAN/700-784	O75970	MPDZ	777	G	V	0.250370685663391	0.135639341243744
MPDZ_HUMAN/700-784	O75970	MPDZ	777	G	W	0.23359682386602	0.0227582051772518
MPDZ_HUMAN/700-784	O75970	MPDZ	777	G	Y	0.254135715493221	0.0343717714739453
PTN3_HUMAN/510-595	P26045	PTN3	588	R	A	0.105535876266425	0.0863426777922895
PTN3_HUMAN/510-595	P26045	PTN3	588	R	C	0.138445679477964	0.0707682642060604
PTN3_HUMAN/510-595	P26045	PTN3	588	R	D	0.111418285683252	0.0470180695992893
PTN3_HUMAN/510-595	P26045	PTN3	588	R	E	0.146576904486072	0.0342358847690901
PTN3_HUMAN/510-595	P26045	PTN3	588	R	F	0.300083251267509	0.0853579769975409
PTN3_HUMAN/510-595	P26045	PTN3	588	R	G	0.23687567146158	0.226620473235997
PTN3_HUMAN/510-595	P26045	PTN3	588	R	H	0.162835834929263	0.0514650991230939
PTN3_HUMAN/510-595	P26045	PTN3	588	R	I	0.404297897640971	0.107310520723279
PTN3_HUMAN/510-595	P26045	PTN3	588	R	K	0.116251327719941	0.0580262158738134
PTN3_HUMAN/510-595	P26045	PTN3	588	R	L	0.216621237072447	0.103947746904118
PTN3_HUMAN/510-595	P26045	PTN3	588	R	M	0.170664675152654	0.0878346247975884
PTN3_HUMAN/510-595	P26045	PTN3	588	R	N	0.0690970105481826	0.0225465665685248
PTN3_HUMAN/510-595	P26045	PTN3	588	R	P	0.225783594508299	0.107372536491011
PTN3_HUMAN/510-595	P26045	PTN3	588	R	Q	0.0997869611358277	0.0656117734083739
PTN3_HUMAN/510-595	P26045	PTN3	588	R	S	0.124359581945116	0.0269928520813229
PTN3_HUMAN/510-595	P26045	PTN3	588	R	T	0.0970773443324594	0.0630134062986858
PTN3_HUMAN/510-595	P26045	PTN3	588	R	V	0.250370685663391	0.135639341243744
PTN3_HUMAN/510-595	P26045	PTN3	588	R	W	0.23359682386602	0.0227582051772518
PTN3_HUMAN/510-595	P26045	PTN3	588	R	Y	0.254135715493221	0.0343717714739453
APBA3_HUMAN/394-478	O96018	APBA3	471	T	A	0.105535876266425	0.0863426777922895
APBA3_HUMAN/394-478	O96018	APBA3	471	T	C	0.138445679477964	0.0707682642060604
APBA3_HUMAN/394-478	O96018	APBA3	471	T	D	0.111418285683252	0.0470180695992893
APBA3_HUMAN/394-478	O96018	APBA3	471	T	E	0.146576904486072	0.0342358847690901
APBA3_HUMAN/394-478	O96018	APBA3	471	T	F	0.300083251267509	0.0853579769975409
APBA3_HUMAN/394-478	O96018	APBA3	471	T	G	0.23687567146158	0.226620473235997
APBA3_HUMAN/394-478	O96018	APBA3	471	T	H	0.162835834929263	0.0514650991230939
APBA3_HUMAN/394-478	O96018	APBA3	471	T	I	0.404297897640971	0.107310520723279
APBA3_HUMAN/394-478	O96018	APBA3	471	T	K	0.116251327719941	0.0580262158738134
APBA3_HUMAN/394-478	O96018	APBA3	471	T	L	0.216621237072447	0.103947746904118
APBA3_HUMAN/394-478	O96018	APBA3	471	T	M	0.170664675152654	0.0878346247975884
APBA3_HUMAN/394-478	O96018	APBA3	471	T	N	0.0690970105481826	0.0225465665685248
APBA3_HUMAN/394-478	O96018	APBA3	471	T	P	0.225783594508299	0.107372536491011
APBA3_HUMAN/394-478	O96018	APBA3	471	T	Q	0.0997869611358277	0.0656117734083739
APBA3_HUMAN/394-478	O96018	APBA3	471	T	R	0.153520701293191	0.0326660955008518
APBA3_HUMAN/394-478	O96018	APBA3	471	T	S	0.124359581945116	0.0269928520813229
APBA3_HUMAN/394-478	O96018	APBA3	471	T	V	0.250370685663391	0.135639341243744
APBA3_HUMAN/394-478	O96018	APBA3	471	T	W	0.23359682386602	0.0227582051772518
APBA3_HUMAN/394-478	O96018	APBA3	471	T	Y	0.254135715493221	0.0343717714739453
PAR3L_HUMAN/382-467	Q8TEW8	PAR3L	460	E	A	0.105535876266425	0.0863426777922895
PAR3L_HUMAN/382-467	Q8TEW8	PAR3L	460	E	C	0.138445679477964	0.0707682642060604
PAR3L_HUMAN/382-467	Q8TEW8	PAR3L	460	E	D	0.111418285683252	0.0470180695992893
PAR3L_HUMAN/382-467	Q8TEW8	PAR3L	460	E	F	0.300083251267509	0.0853579769975409
PAR3L_HUMAN/382-467	Q8TEW8	PAR3L	460	E	G	0.23687567146158	0.226620473235997
PAR3L_HUMAN/382-467	Q8TEW8	PAR3L	460	E	H	0.162835834929263	0.0514650991230939
PAR3L_HUMAN/382-467	Q8TEW8	PAR3L	460	E	I	0.404297897640971	0.107310520723279
PAR3L_HUMAN/382-467	Q8TEW8	PAR3L	460	E	K	0.116251327719941	0.0580262158738134
PAR3L_HUMAN/382-467	Q8TEW8	PAR3L	460	E	L	0.216621237072447	0.103947746904118
PAR3L_HUMAN/382-467	Q8TEW8	PAR3L	460	E	M	0.170664675152654	0.0878346247975884
PAR3L_HUMAN/382-467	Q8TEW8	PAR3L	460	E	N	0.0690970105481826	0.0225465665685248
PAR3L_HUMAN/382-467	Q8TEW8	PAR3L	460	E	P	0.225783594508299	0.107372536491011
PAR3L_HUMAN/382-467	Q8TEW8	PAR3L	460	E	Q	0.0997869611358277	0.0656117734083739
PAR3L_HUMAN/382-467	Q8TEW8	PAR3L	460	E	R	0.153520701293191	0.0326660955008518
PAR3L_HUMAN/382-467	Q8TEW8	PAR3L	460	E	S	0.124359581945116	0.0269928520813229
PAR3L_HUMAN/382-467	Q8TEW8	PAR3L	460	E	T	0.0970773443324594	0.0630134062986858
PAR3L_HUMAN/382-467	Q8TEW8	PAR3L	460	E	V	0.250370685663391	0.135639341243744
PAR3L_HUMAN/382-467	Q8TEW8	PAR3L	460	E	W	0.23359682386602	0.0227582051772518
PAR3L_HUMAN/382-467	Q8TEW8	PAR3L	460	E	Y	0.254135715493221	0.0343717714739453
PARD3_HUMAN/461-545	Q8TEW0	PARD3	538	G	A	0.105535876266425	0.0863426777922895
PARD3_HUMAN/461-545	Q8TEW0	PARD3	538	G	C	0.138445679477964	0.0707682642060604
PARD3_HUMAN/461-545	Q8TEW0	PARD3	538	G	D	0.111418285683252	0.0470180695992893
PARD3_HUMAN/461-545	Q8TEW0	PARD3	538	G	E	0.146576904486072	0.0342358847690901
PARD3_HUMAN/461-545	Q8TEW0	PARD3	538	G	F	0.300083251267509	0.0853579769975409
PARD3_HUMAN/461-545	Q8TEW0	PARD3	538	G	H	0.162835834929263	0.0514650991230939
PARD3_HUMAN/461-545	Q8TEW0	PARD3	538	G	I	0.404297897640971	0.107310520723279
PARD3_HUMAN/461-545	Q8TEW0	PARD3	538	G	K	0.116251327719941	0.0580262158738134
PARD3_HUMAN/461-545	Q8TEW0	PARD3	538	G	L	0.216621237072447	0.103947746904118
PARD3_HUMAN/461-545	Q8TEW0	PARD3	538	G	M	0.170664675152654	0.0878346247975884
PARD3_HUMAN/461-545	Q8TEW0	PARD3	538	G	N	0.0690970105481826	0.0225465665685248
PARD3_HUMAN/461-545	Q8TEW0	PARD3	538	G	P	0.225783594508299	0.107372536491011
PARD3_HUMAN/461-545	Q8TEW0	PARD3	538	G	Q	0.0997869611358277	0.0656117734083739
PARD3_HUMAN/461-545	Q8TEW0	PARD3	538	G	R	0.153520701293191	0.0326660955008518
PARD3_HUMAN/461-545	Q8TEW0	PARD3	538	G	S	0.124359581945116	0.0269928520813229
PARD3_HUMAN/461-545	Q8TEW0	PARD3	538	G	T	0.0970773443324594	0.0630134062986858
PARD3_HUMAN/461-545	Q8TEW0	PARD3	538	G	V	0.250370685663391	0.135639341243744
PARD3_HUMAN/461-545	Q8TEW0	PARD3	538	G	W	0.23359682386602	0.0227582051772518
PARD3_HUMAN/461-545	Q8TEW0	PARD3	538	G	Y	0.254135715493221	0.0343717714739453
ZO1_HUMAN/423-501	Q07157	ZO1	494	E	A	0.105535876266425	0.0863426777922895
ZO1_HUMAN/423-501	Q07157	ZO1	494	E	C	0.138445679477964	0.0707682642060604
ZO1_HUMAN/423-501	Q07157	ZO1	494	E	D	0.111418285683252	0.0470180695992893
ZO1_HUMAN/423-501	Q07157	ZO1	494	E	F	0.300083251267509	0.0853579769975409
ZO1_HUMAN/423-501	Q07157	ZO1	494	E	G	0.23687567146158	0.226620473235997
ZO1_HUMAN/423-501	Q07157	ZO1	494	E	H	0.162835834929263	0.0514650991230939
ZO1_HUMAN/423-501	Q07157	ZO1	494	E	I	0.404297897640971	0.107310520723279
ZO1_HUMAN/423-501	Q07157	ZO1	494	E	K	0.116251327719941	0.0580262158738134
ZO1_HUMAN/423-501	Q07157	ZO1	494	E	L	0.216621237072447	0.103947746904118
ZO1_HUMAN/423-501	Q07157	ZO1	494	E	M	0.170664675152654	0.0878346247975884
ZO1_HUMAN/423-501	Q07157	ZO1	494	E	N	0.0690970105481826	0.0225465665685248
ZO1_HUMAN/423-501	Q07157	ZO1	494	E	P	0.225783594508299	0.107372536491011
ZO1_HUMAN/423-501	Q07157	ZO1	494	E	Q	0.0997869611358277	0.0656117734083739
ZO1_HUMAN/423-501	Q07157	ZO1	494	E	R	0.153520701293191	0.0326660955008518
ZO1_HUMAN/423-501	Q07157	ZO1	494	E	S	0.124359581945116	0.0269928520813229
ZO1_HUMAN/423-501	Q07157	ZO1	494	E	T	0.0970773443324594	0.0630134062986858
ZO1_HUMAN/423-501	Q07157	ZO1	494	E	V	0.250370685663391	0.135639341243744
ZO1_HUMAN/423-501	Q07157	ZO1	494	E	W	0.23359682386602	0.0227582051772518
ZO1_HUMAN/423-501	Q07157	ZO1	494	E	Y	0.254135715493221	0.0343717714739453
ZO3_HUMAN/11-90	O95049	ZO3	85	A	C	0.138445679477964	0.0707682642060604
ZO3_HUMAN/11-90	O95049	ZO3	85	A	D	0.111418285683252	0.0470180695992893
ZO3_HUMAN/11-90	O95049	ZO3	85	A	E	0.146576904486072	0.0342358847690901
ZO3_HUMAN/11-90	O95049	ZO3	85	A	F	0.300083251267509	0.0853579769975409
ZO3_HUMAN/11-90	O95049	ZO3	85	A	G	0.23687567146158	0.226620473235997
ZO3_HUMAN/11-90	O95049	ZO3	85	A	H	0.162835834929263	0.0514650991230939
ZO3_HUMAN/11-90	O95049	ZO3	85	A	I	0.404297897640971	0.107310520723279
ZO3_HUMAN/11-90	O95049	ZO3	85	A	K	0.116251327719941	0.0580262158738134
ZO3_HUMAN/11-90	O95049	ZO3	85	A	L	0.216621237072447	0.103947746904118
ZO3_HUMAN/11-90	O95049	ZO3	85	A	M	0.170664675152654	0.0878346247975884
ZO3_HUMAN/11-90	O95049	ZO3	85	A	N	0.0690970105481826	0.0225465665685248
ZO3_HUMAN/11-90	O95049	ZO3	85	A	P	0.225783594508299	0.107372536491011
ZO3_HUMAN/11-90	O95049	ZO3	85	A	Q	0.0997869611358277	0.0656117734083739
ZO3_HUMAN/11-90	O95049	ZO3	85	A	R	0.153520701293191	0.0326660955008518
ZO3_HUMAN/11-90	O95049	ZO3	85	A	S	0.124359581945116	0.0269928520813229
ZO3_HUMAN/11-90	O95049	ZO3	85	A	T	0.0970773443324594	0.0630134062986858
ZO3_HUMAN/11-90	O95049	ZO3	85	A	V	0.250370685663391	0.135639341243744
ZO3_HUMAN/11-90	O95049	ZO3	85	A	W	0.23359682386602	0.0227582051772518
ZO3_HUMAN/11-90	O95049	ZO3	85	A	Y	0.254135715493221	0.0343717714739453
MAGI3_HUMAN/726-807	Q5TCQ9	MAGI3	800	G	A	0.105535876266425	0.0863426777922895
MAGI3_HUMAN/726-807	Q5TCQ9	MAGI3	800	G	C	0.138445679477964	0.0707682642060604
MAGI3_HUMAN/726-807	Q5TCQ9	MAGI3	800	G	D	0.111418285683252	0.0470180695992893
MAGI3_HUMAN/726-807	Q5TCQ9	MAGI3	800	G	E	0.146576904486072	0.0342358847690901
MAGI3_HUMAN/726-807	Q5TCQ9	MAGI3	800	G	F	0.300083251267509	0.0853579769975409
MAGI3_HUMAN/726-807	Q5TCQ9	MAGI3	800	G	H	0.162835834929263	0.0514650991230939
MAGI3_HUMAN/726-807	Q5TCQ9	MAGI3	800	G	I	0.404297897640971	0.107310520723279
MAGI3_HUMAN/726-807	Q5TCQ9	MAGI3	800	G	K	0.116251327719941	0.0580262158738134
MAGI3_HUMAN/726-807	Q5TCQ9	MAGI3	800	G	L	0.216621237072447	0.103947746904118
MAGI3_HUMAN/726-807	Q5TCQ9	MAGI3	800	G	M	0.170664675152654	0.0878346247975884
MAGI3_HUMAN/726-807	Q5TCQ9	MAGI3	800	G	N	0.0690970105481826	0.0225465665685248
MAGI3_HUMAN/726-807	Q5TCQ9	MAGI3	800	G	P	0.225783594508299	0.107372536491011
MAGI3_HUMAN/726-807	Q5TCQ9	MAGI3	800	G	Q	0.0997869611358277	0.0656117734083739
MAGI3_HUMAN/726-807	Q5TCQ9	MAGI3	800	G	R	0.153520701293191	0.0326660955008518
MAGI3_HUMAN/726-807	Q5TCQ9	MAGI3	800	G	S	0.124359581945116	0.0269928520813229
MAGI3_HUMAN/726-807	Q5TCQ9	MAGI3	800	G	T	0.0970773443324594	0.0630134062986858
MAGI3_HUMAN/726-807	Q5TCQ9	MAGI3	800	G	V	0.250370685663391	0.135639341243744
MAGI3_HUMAN/726-807	Q5TCQ9	MAGI3	800	G	W	0.23359682386602	0.0227582051772518
MAGI3_HUMAN/726-807	Q5TCQ9	MAGI3	800	G	Y	0.254135715493221	0.0343717714739453
ZO2_HUMAN/511-589	Q9UDY2	ZO2	582	E	A	0.105535876266425	0.0863426777922895
ZO2_HUMAN/511-589	Q9UDY2	ZO2	582	E	C	0.138445679477964	0.0707682642060604
ZO2_HUMAN/511-589	Q9UDY2	ZO2	582	E	D	0.111418285683252	0.0470180695992893
ZO2_HUMAN/511-589	Q9UDY2	ZO2	582	E	F	0.300083251267509	0.0853579769975409
ZO2_HUMAN/511-589	Q9UDY2	ZO2	582	E	G	0.23687567146158	0.226620473235997
ZO2_HUMAN/511-589	Q9UDY2	ZO2	582	E	H	0.162835834929263	0.0514650991230939
ZO2_HUMAN/511-589	Q9UDY2	ZO2	582	E	I	0.404297897640971	0.107310520723279
ZO2_HUMAN/511-589	Q9UDY2	ZO2	582	E	K	0.116251327719941	0.0580262158738134
ZO2_HUMAN/511-589	Q9UDY2	ZO2	582	E	L	0.216621237072447	0.103947746904118
ZO2_HUMAN/511-589	Q9UDY2	ZO2	582	E	M	0.170664675152654	0.0878346247975884
ZO2_HUMAN/511-589	Q9UDY2	ZO2	582	E	N	0.0690970105481826	0.0225465665685248
ZO2_HUMAN/511-589	Q9UDY2	ZO2	582	E	P	0.225783594508299	0.107372536491011
ZO2_HUMAN/511-589	Q9UDY2	ZO2	582	E	Q	0.0997869611358277	0.0656117734083739
ZO2_HUMAN/511-589	Q9UDY2	ZO2	582	E	R	0.153520701293191	0.0326660955008518
ZO2_HUMAN/511-589	Q9UDY2	ZO2	582	E	S	0.124359581945116	0.0269928520813229
ZO2_HUMAN/511-589	Q9UDY2	ZO2	582	E	T	0.0970773443324594	0.0630134062986858
ZO2_HUMAN/511-589	Q9UDY2	ZO2	582	E	V	0.250370685663391	0.135639341243744
ZO2_HUMAN/511-589	Q9UDY2	ZO2	582	E	W	0.23359682386602	0.0227582051772518
ZO2_HUMAN/511-589	Q9UDY2	ZO2	582	E	Y	0.254135715493221	0.0343717714739453
LNX2_HUMAN/468-553	Q8N448	LNX2	546	P	A	0.105535876266425	0.0863426777922895
LNX2_HUMAN/468-553	Q8N448	LNX2	546	P	C	0.138445679477964	0.0707682642060604
LNX2_HUMAN/468-553	Q8N448	LNX2	546	P	D	0.111418285683252	0.0470180695992893
LNX2_HUMAN/468-553	Q8N448	LNX2	546	P	E	0.146576904486072	0.0342358847690901
LNX2_HUMAN/468-553	Q8N448	LNX2	546	P	F	0.300083251267509	0.0853579769975409
LNX2_HUMAN/468-553	Q8N448	LNX2	546	P	G	0.23687567146158	0.226620473235997
LNX2_HUMAN/468-553	Q8N448	LNX2	546	P	H	0.162835834929263	0.0514650991230939
LNX2_HUMAN/468-553	Q8N448	LNX2	546	P	I	0.404297897640971	0.107310520723279
LNX2_HUMAN/468-553	Q8N448	LNX2	546	P	K	0.116251327719941	0.0580262158738134
LNX2_HUMAN/468-553	Q8N448	LNX2	546	P	L	0.216621237072447	0.103947746904118
LNX2_HUMAN/468-553	Q8N448	LNX2	546	P	M	0.170664675152654	0.0878346247975884
LNX2_HUMAN/468-553	Q8N448	LNX2	546	P	N	0.0690970105481826	0.0225465665685248
LNX2_HUMAN/468-553	Q8N448	LNX2	546	P	Q	0.0997869611358277	0.0656117734083739
LNX2_HUMAN/468-553	Q8N448	LNX2	546	P	R	0.153520701293191	0.0326660955008518
LNX2_HUMAN/468-553	Q8N448	LNX2	546	P	S	0.124359581945116	0.0269928520813229
LNX2_HUMAN/468-553	Q8N448	LNX2	546	P	T	0.0970773443324594	0.0630134062986858
LNX2_HUMAN/468-553	Q8N448	LNX2	546	P	V	0.250370685663391	0.135639341243744
LNX2_HUMAN/468-553	Q8N448	LNX2	546	P	W	0.23359682386602	0.0227582051772518
LNX2_HUMAN/468-553	Q8N448	LNX2	546	P	Y	0.254135715493221	0.0343717714739453
APBA2_HUMAN/568-652	Q99767	APBA2	645	T	A	0.105535876266425	0.0863426777922895
APBA2_HUMAN/568-652	Q99767	APBA2	645	T	C	0.138445679477964	0.0707682642060604
APBA2_HUMAN/568-652	Q99767	APBA2	645	T	D	0.111418285683252	0.0470180695992893
APBA2_HUMAN/568-652	Q99767	APBA2	645	T	E	0.146576904486072	0.0342358847690901
APBA2_HUMAN/568-652	Q99767	APBA2	645	T	F	0.300083251267509	0.0853579769975409
APBA2_HUMAN/568-652	Q99767	APBA2	645	T	G	0.23687567146158	0.226620473235997
APBA2_HUMAN/568-652	Q99767	APBA2	645	T	H	0.162835834929263	0.0514650991230939
APBA2_HUMAN/568-652	Q99767	APBA2	645	T	I	0.404297897640971	0.107310520723279
APBA2_HUMAN/568-652	Q99767	APBA2	645	T	K	0.116251327719941	0.0580262158738134
APBA2_HUMAN/568-652	Q99767	APBA2	645	T	L	0.216621237072447	0.103947746904118
APBA2_HUMAN/568-652	Q99767	APBA2	645	T	M	0.170664675152654	0.0878346247975884
APBA2_HUMAN/568-652	Q99767	APBA2	645	T	N	0.0690970105481826	0.0225465665685248
APBA2_HUMAN/568-652	Q99767	APBA2	645	T	P	0.225783594508299	0.107372536491011
APBA2_HUMAN/568-652	Q99767	APBA2	645	T	Q	0.0997869611358277	0.0656117734083739
APBA2_HUMAN/568-652	Q99767	APBA2	645	T	R	0.153520701293191	0.0326660955008518
APBA2_HUMAN/568-652	Q99767	APBA2	645	T	S	0.124359581945116	0.0269928520813229
APBA2_HUMAN/568-652	Q99767	APBA2	645	T	V	0.250370685663391	0.135639341243744
APBA2_HUMAN/568-652	Q99767	APBA2	645	T	W	0.23359682386602	0.0227582051772518
APBA2_HUMAN/568-652	Q99767	APBA2	645	T	Y	0.254135715493221	0.0343717714739453
DVL1_HUMAN/251-336	O14640	DVL1	329	G	A	0.105535876266425	0.0863426777922895
DVL1_HUMAN/251-336	O14640	DVL1	329	G	C	0.138445679477964	0.0707682642060604
DVL1_HUMAN/251-336	O14640	DVL1	329	G	D	0.111418285683252	0.0470180695992893
DVL1_HUMAN/251-336	O14640	DVL1	329	G	E	0.146576904486072	0.0342358847690901
DVL1_HUMAN/251-336	O14640	DVL1	329	G	F	0.300083251267509	0.0853579769975409
DVL1_HUMAN/251-336	O14640	DVL1	329	G	H	0.162835834929263	0.0514650991230939
DVL1_HUMAN/251-336	O14640	DVL1	329	G	I	0.404297897640971	0.107310520723279
DVL1_HUMAN/251-336	O14640	DVL1	329	G	K	0.116251327719941	0.0580262158738134
DVL1_HUMAN/251-336	O14640	DVL1	329	G	L	0.216621237072447	0.103947746904118
DVL1_HUMAN/251-336	O14640	DVL1	329	G	M	0.170664675152654	0.0878346247975884
DVL1_HUMAN/251-336	O14640	DVL1	329	G	N	0.0690970105481826	0.0225465665685248
DVL1_HUMAN/251-336	O14640	DVL1	329	G	P	0.225783594508299	0.107372536491011
DVL1_HUMAN/251-336	O14640	DVL1	329	G	Q	0.0997869611358277	0.0656117734083739
DVL1_HUMAN/251-336	O14640	DVL1	329	G	R	0.153520701293191	0.0326660955008518
DVL1_HUMAN/251-336	O14640	DVL1	329	G	S	0.124359581945116	0.0269928520813229
DVL1_HUMAN/251-336	O14640	DVL1	329	G	T	0.0970773443324594	0.0630134062986858
DVL1_HUMAN/251-336	O14640	DVL1	329	G	V	0.250370685663391	0.135639341243744
DVL1_HUMAN/251-336	O14640	DVL1	329	G	W	0.23359682386602	0.0227582051772518
DVL1_HUMAN/251-336	O14640	DVL1	329	G	Y	0.254135715493221	0.0343717714739453
CNKR3_HUMAN/211-290	Q6P9H4	CNKR3	284	G	A	0.105535876266425	0.0863426777922895
CNKR3_HUMAN/211-290	Q6P9H4	CNKR3	284	G	C	0.138445679477964	0.0707682642060604
CNKR3_HUMAN/211-290	Q6P9H4	CNKR3	284	G	D	0.111418285683252	0.0470180695992893
CNKR3_HUMAN/211-290	Q6P9H4	CNKR3	284	G	E	0.146576904486072	0.0342358847690901
CNKR3_HUMAN/211-290	Q6P9H4	CNKR3	284	G	F	0.300083251267509	0.0853579769975409
CNKR3_HUMAN/211-290	Q6P9H4	CNKR3	284	G	H	0.162835834929263	0.0514650991230939
CNKR3_HUMAN/211-290	Q6P9H4	CNKR3	284	G	I	0.404297897640971	0.107310520723279
CNKR3_HUMAN/211-290	Q6P9H4	CNKR3	284	G	K	0.116251327719941	0.0580262158738134
CNKR3_HUMAN/211-290	Q6P9H4	CNKR3	284	G	L	0.216621237072447	0.103947746904118
CNKR3_HUMAN/211-290	Q6P9H4	CNKR3	284	G	M	0.170664675152654	0.0878346247975884
CNKR3_HUMAN/211-290	Q6P9H4	CNKR3	284	G	N	0.0690970105481826	0.0225465665685248
CNKR3_HUMAN/211-290	Q6P9H4	CNKR3	284	G	P	0.225783594508299	0.107372536491011
CNKR3_HUMAN/211-290	Q6P9H4	CNKR3	284	G	Q	0.0997869611358277	0.0656117734083739
CNKR3_HUMAN/211-290	Q6P9H4	CNKR3	284	G	R	0.153520701293191	0.0326660955008518
CNKR3_HUMAN/211-290	Q6P9H4	CNKR3	284	G	S	0.124359581945116	0.0269928520813229
CNKR3_HUMAN/211-290	Q6P9H4	CNKR3	284	G	T	0.0970773443324594	0.0630134062986858
CNKR3_HUMAN/211-290	Q6P9H4	CNKR3	284	G	V	0.250370685663391	0.135639341243744
CNKR3_HUMAN/211-290	Q6P9H4	CNKR3	284	G	W	0.23359682386602	0.0227582051772518
CNKR3_HUMAN/211-290	Q6P9H4	CNKR3	284	G	Y	0.254135715493221	0.0343717714739453
MAGI1_HUMAN/841-922	Q96QZ7	MAGI1	915	G	A	0.105535876266425	0.0863426777922895
MAGI1_HUMAN/841-922	Q96QZ7	MAGI1	915	G	C	0.138445679477964	0.0707682642060604
MAGI1_HUMAN/841-922	Q96QZ7	MAGI1	915	G	D	0.111418285683252	0.0470180695992893
MAGI1_HUMAN/841-922	Q96QZ7	MAGI1	915	G	E	0.146576904486072	0.0342358847690901
MAGI1_HUMAN/841-922	Q96QZ7	MAGI1	915	G	F	0.300083251267509	0.0853579769975409
MAGI1_HUMAN/841-922	Q96QZ7	MAGI1	915	G	H	0.162835834929263	0.0514650991230939
MAGI1_HUMAN/841-922	Q96QZ7	MAGI1	915	G	I	0.404297897640971	0.107310520723279
MAGI1_HUMAN/841-922	Q96QZ7	MAGI1	915	G	K	0.116251327719941	0.0580262158738134
MAGI1_HUMAN/841-922	Q96QZ7	MAGI1	915	G	L	0.216621237072447	0.103947746904118
MAGI1_HUMAN/841-922	Q96QZ7	MAGI1	915	G	M	0.170664675152654	0.0878346247975884
MAGI1_HUMAN/841-922	Q96QZ7	MAGI1	915	G	N	0.0690970105481826	0.0225465665685248
MAGI1_HUMAN/841-922	Q96QZ7	MAGI1	915	G	P	0.225783594508299	0.107372536491011
MAGI1_HUMAN/841-922	Q96QZ7	MAGI1	915	G	Q	0.0997869611358277	0.0656117734083739
MAGI1_HUMAN/841-922	Q96QZ7	MAGI1	915	G	R	0.153520701293191	0.0326660955008518
MAGI1_HUMAN/841-922	Q96QZ7	MAGI1	915	G	S	0.124359581945116	0.0269928520813229
MAGI1_HUMAN/841-922	Q96QZ7	MAGI1	915	G	T	0.0970773443324594	0.0630134062986858
MAGI1_HUMAN/841-922	Q96QZ7	MAGI1	915	G	V	0.250370685663391	0.135639341243744
MAGI1_HUMAN/841-922	Q96QZ7	MAGI1	915	G	W	0.23359682386602	0.0227582051772518
MAGI1_HUMAN/841-922	Q96QZ7	MAGI1	915	G	Y	0.254135715493221	0.0343717714739453
TX1B3_HUMAN/17-110	O14907	TX1B3	103	E	A	0.105535876266425	0.0863426777922895
TX1B3_HUMAN/17-110	O14907	TX1B3	103	E	C	0.138445679477964	0.0707682642060604
TX1B3_HUMAN/17-110	O14907	TX1B3	103	E	D	0.111418285683252	0.0470180695992893
TX1B3_HUMAN/17-110	O14907	TX1B3	103	E	F	0.300083251267509	0.0853579769975409
TX1B3_HUMAN/17-110	O14907	TX1B3	103	E	G	0.23687567146158	0.226620473235997
TX1B3_HUMAN/17-110	O14907	TX1B3	103	E	H	0.162835834929263	0.0514650991230939
TX1B3_HUMAN/17-110	O14907	TX1B3	103	E	I	0.404297897640971	0.107310520723279
TX1B3_HUMAN/17-110	O14907	TX1B3	103	E	K	0.116251327719941	0.0580262158738134
TX1B3_HUMAN/17-110	O14907	TX1B3	103	E	L	0.216621237072447	0.103947746904118
TX1B3_HUMAN/17-110	O14907	TX1B3	103	E	M	0.170664675152654	0.0878346247975884
TX1B3_HUMAN/17-110	O14907	TX1B3	103	E	N	0.0690970105481826	0.0225465665685248
TX1B3_HUMAN/17-110	O14907	TX1B3	103	E	P	0.225783594508299	0.107372536491011
TX1B3_HUMAN/17-110	O14907	TX1B3	103	E	Q	0.0997869611358277	0.0656117734083739
TX1B3_HUMAN/17-110	O14907	TX1B3	103	E	R	0.153520701293191	0.0326660955008518
TX1B3_HUMAN/17-110	O14907	TX1B3	103	E	S	0.124359581945116	0.0269928520813229
TX1B3_HUMAN/17-110	O14907	TX1B3	103	E	T	0.0970773443324594	0.0630134062986858
TX1B3_HUMAN/17-110	O14907	TX1B3	103	E	V	0.250370685663391	0.135639341243744
TX1B3_HUMAN/17-110	O14907	TX1B3	103	E	W	0.23359682386602	0.0227582051772518
TX1B3_HUMAN/17-110	O14907	TX1B3	103	E	Y	0.254135715493221	0.0343717714739453
PDZD2_HUMAN/2751-2833	O15018	PDZD2	2826	G	A	0.105535876266425	0.0863426777922895
PDZD2_HUMAN/2751-2833	O15018	PDZD2	2826	G	C	0.138445679477964	0.0707682642060604
PDZD2_HUMAN/2751-2833	O15018	PDZD2	2826	G	D	0.111418285683252	0.0470180695992893
PDZD2_HUMAN/2751-2833	O15018	PDZD2	2826	G	E	0.146576904486072	0.0342358847690901
PDZD2_HUMAN/2751-2833	O15018	PDZD2	2826	G	F	0.300083251267509	0.0853579769975409
PDZD2_HUMAN/2751-2833	O15018	PDZD2	2826	G	H	0.162835834929263	0.0514650991230939
PDZD2_HUMAN/2751-2833	O15018	PDZD2	2826	G	I	0.404297897640971	0.107310520723279
PDZD2_HUMAN/2751-2833	O15018	PDZD2	2826	G	K	0.116251327719941	0.0580262158738134
PDZD2_HUMAN/2751-2833	O15018	PDZD2	2826	G	L	0.216621237072447	0.103947746904118
PDZD2_HUMAN/2751-2833	O15018	PDZD2	2826	G	M	0.170664675152654	0.0878346247975884
PDZD2_HUMAN/2751-2833	O15018	PDZD2	2826	G	N	0.0690970105481826	0.0225465665685248
PDZD2_HUMAN/2751-2833	O15018	PDZD2	2826	G	P	0.225783594508299	0.107372536491011
PDZD2_HUMAN/2751-2833	O15018	PDZD2	2826	G	Q	0.0997869611358277	0.0656117734083739
PDZD2_HUMAN/2751-2833	O15018	PDZD2	2826	G	R	0.153520701293191	0.0326660955008518
PDZD2_HUMAN/2751-2833	O15018	PDZD2	2826	G	S	0.124359581945116	0.0269928520813229
PDZD2_HUMAN/2751-2833	O15018	PDZD2	2826	G	T	0.0970773443324594	0.0630134062986858
PDZD2_HUMAN/2751-2833	O15018	PDZD2	2826	G	V	0.250370685663391	0.135639341243744
PDZD2_HUMAN/2751-2833	O15018	PDZD2	2826	G	W	0.23359682386602	0.0227582051772518
PDZD2_HUMAN/2751-2833	O15018	PDZD2	2826	G	Y	0.254135715493221	0.0343717714739453
CNIPF_HUMAN/211-290	G9CGD6	CNIPF	284	G	A	0.105535876266425	0.0863426777922895
CNIPF_HUMAN/211-290	G9CGD6	CNIPF	284	G	C	0.138445679477964	0.0707682642060604
CNIPF_HUMAN/211-290	G9CGD6	CNIPF	284	G	D	0.111418285683252	0.0470180695992893
CNIPF_HUMAN/211-290	G9CGD6	CNIPF	284	G	E	0.146576904486072	0.0342358847690901
CNIPF_HUMAN/211-290	G9CGD6	CNIPF	284	G	F	0.300083251267509	0.0853579769975409
CNIPF_HUMAN/211-290	G9CGD6	CNIPF	284	G	H	0.162835834929263	0.0514650991230939
CNIPF_HUMAN/211-290	G9CGD6	CNIPF	284	G	I	0.404297897640971	0.107310520723279
CNIPF_HUMAN/211-290	G9CGD6	CNIPF	284	G	K	0.116251327719941	0.0580262158738134
CNIPF_HUMAN/211-290	G9CGD6	CNIPF	284	G	L	0.216621237072447	0.103947746904118
CNIPF_HUMAN/211-290	G9CGD6	CNIPF	284	G	M	0.170664675152654	0.0878346247975884
CNIPF_HUMAN/211-290	G9CGD6	CNIPF	284	G	N	0.0690970105481826	0.0225465665685248
CNIPF_HUMAN/211-290	G9CGD6	CNIPF	284	G	P	0.225783594508299	0.107372536491011
CNIPF_HUMAN/211-290	G9CGD6	CNIPF	284	G	Q	0.0997869611358277	0.0656117734083739
CNIPF_HUMAN/211-290	G9CGD6	CNIPF	284	G	R	0.153520701293191	0.0326660955008518
CNIPF_HUMAN/211-290	G9CGD6	CNIPF	284	G	S	0.124359581945116	0.0269928520813229
CNIPF_HUMAN/211-290	G9CGD6	CNIPF	284	G	T	0.0970773443324594	0.0630134062986858
CNIPF_HUMAN/211-290	G9CGD6	CNIPF	284	G	V	0.250370685663391	0.135639341243744
CNIPF_HUMAN/211-290	G9CGD6	CNIPF	284	G	W	0.23359682386602	0.0227582051772518
CNIPF_HUMAN/211-290	G9CGD6	CNIPF	284	G	Y	0.254135715493221	0.0343717714739453
SDCB1_HUMAN/114-191	O00560	SDCB1	184	E	A	0.105535876266425	0.0863426777922895
SDCB1_HUMAN/114-191	O00560	SDCB1	184	E	C	0.138445679477964	0.0707682642060604
SDCB1_HUMAN/114-191	O00560	SDCB1	184	E	D	0.111418285683252	0.0470180695992893
SDCB1_HUMAN/114-191	O00560	SDCB1	184	E	F	0.300083251267509	0.0853579769975409
SDCB1_HUMAN/114-191	O00560	SDCB1	184	E	G	0.23687567146158	0.226620473235997
SDCB1_HUMAN/114-191	O00560	SDCB1	184	E	H	0.162835834929263	0.0514650991230939
SDCB1_HUMAN/114-191	O00560	SDCB1	184	E	I	0.404297897640971	0.107310520723279
SDCB1_HUMAN/114-191	O00560	SDCB1	184	E	K	0.116251327719941	0.0580262158738134
SDCB1_HUMAN/114-191	O00560	SDCB1	184	E	L	0.216621237072447	0.103947746904118
SDCB1_HUMAN/114-191	O00560	SDCB1	184	E	M	0.170664675152654	0.0878346247975884
SDCB1_HUMAN/114-191	O00560	SDCB1	184	E	N	0.0690970105481826	0.0225465665685248
SDCB1_HUMAN/114-191	O00560	SDCB1	184	E	P	0.225783594508299	0.107372536491011
SDCB1_HUMAN/114-191	O00560	SDCB1	184	E	Q	0.0997869611358277	0.0656117734083739
SDCB1_HUMAN/114-191	O00560	SDCB1	184	E	R	0.153520701293191	0.0326660955008518
SDCB1_HUMAN/114-191	O00560	SDCB1	184	E	S	0.124359581945116	0.0269928520813229
SDCB1_HUMAN/114-191	O00560	SDCB1	184	E	T	0.0970773443324594	0.0630134062986858
SDCB1_HUMAN/114-191	O00560	SDCB1	184	E	V	0.250370685663391	0.135639341243744
SDCB1_HUMAN/114-191	O00560	SDCB1	184	E	W	0.23359682386602	0.0227582051772518
SDCB1_HUMAN/114-191	O00560	SDCB1	184	E	Y	0.254135715493221	0.0343717714739453
INADL_HUMAN/686-770	Q8NI35	INADL	763	G	A	0.105535876266425	0.0863426777922895
INADL_HUMAN/686-770	Q8NI35	INADL	763	G	C	0.138445679477964	0.0707682642060604
INADL_HUMAN/686-770	Q8NI35	INADL	763	G	D	0.111418285683252	0.0470180695992893
INADL_HUMAN/686-770	Q8NI35	INADL	763	G	E	0.146576904486072	0.0342358847690901
INADL_HUMAN/686-770	Q8NI35	INADL	763	G	F	0.300083251267509	0.0853579769975409
INADL_HUMAN/686-770	Q8NI35	INADL	763	G	H	0.162835834929263	0.0514650991230939
INADL_HUMAN/686-770	Q8NI35	INADL	763	G	I	0.404297897640971	0.107310520723279
INADL_HUMAN/686-770	Q8NI35	INADL	763	G	K	0.116251327719941	0.0580262158738134
INADL_HUMAN/686-770	Q8NI35	INADL	763	G	L	0.216621237072447	0.103947746904118
INADL_HUMAN/686-770	Q8NI35	INADL	763	G	M	0.170664675152654	0.0878346247975884
INADL_HUMAN/686-770	Q8NI35	INADL	763	G	N	0.0690970105481826	0.0225465665685248
INADL_HUMAN/686-770	Q8NI35	INADL	763	G	P	0.225783594508299	0.107372536491011
INADL_HUMAN/686-770	Q8NI35	INADL	763	G	Q	0.0997869611358277	0.0656117734083739
INADL_HUMAN/686-770	Q8NI35	INADL	763	G	R	0.153520701293191	0.0326660955008518
INADL_HUMAN/686-770	Q8NI35	INADL	763	G	S	0.124359581945116	0.0269928520813229
INADL_HUMAN/686-770	Q8NI35	INADL	763	G	T	0.0970773443324594	0.0630134062986858
INADL_HUMAN/686-770	Q8NI35	INADL	763	G	V	0.250370685663391	0.135639341243744
INADL_HUMAN/686-770	Q8NI35	INADL	763	G	W	0.23359682386602	0.0227582051772518
INADL_HUMAN/686-770	Q8NI35	INADL	763	G	Y	0.254135715493221	0.0343717714739453
PDZD2_HUMAN/728-811	O15018	PDZD2	804	G	A	0.105535876266425	0.0863426777922895
PDZD2_HUMAN/728-811	O15018	PDZD2	804	G	C	0.138445679477964	0.0707682642060604
PDZD2_HUMAN/728-811	O15018	PDZD2	804	G	D	0.111418285683252	0.0470180695992893
PDZD2_HUMAN/728-811	O15018	PDZD2	804	G	E	0.146576904486072	0.0342358847690901
PDZD2_HUMAN/728-811	O15018	PDZD2	804	G	F	0.300083251267509	0.0853579769975409
PDZD2_HUMAN/728-811	O15018	PDZD2	804	G	H	0.162835834929263	0.0514650991230939
PDZD2_HUMAN/728-811	O15018	PDZD2	804	G	I	0.404297897640971	0.107310520723279
PDZD2_HUMAN/728-811	O15018	PDZD2	804	G	K	0.116251327719941	0.0580262158738134
PDZD2_HUMAN/728-811	O15018	PDZD2	804	G	L	0.216621237072447	0.103947746904118
PDZD2_HUMAN/728-811	O15018	PDZD2	804	G	M	0.170664675152654	0.0878346247975884
PDZD2_HUMAN/728-811	O15018	PDZD2	804	G	N	0.0690970105481826	0.0225465665685248
PDZD2_HUMAN/728-811	O15018	PDZD2	804	G	P	0.225783594508299	0.107372536491011
PDZD2_HUMAN/728-811	O15018	PDZD2	804	G	Q	0.0997869611358277	0.0656117734083739
PDZD2_HUMAN/728-811	O15018	PDZD2	804	G	R	0.153520701293191	0.0326660955008518
PDZD2_HUMAN/728-811	O15018	PDZD2	804	G	S	0.124359581945116	0.0269928520813229
PDZD2_HUMAN/728-811	O15018	PDZD2	804	G	T	0.0970773443324594	0.0630134062986858
PDZD2_HUMAN/728-811	O15018	PDZD2	804	G	V	0.250370685663391	0.135639341243744
PDZD2_HUMAN/728-811	O15018	PDZD2	804	G	W	0.23359682386602	0.0227582051772518
PDZD2_HUMAN/728-811	O15018	PDZD2	804	G	Y	0.254135715493221	0.0343717714739453
APBA1_HUMAN/656-740	Q02410	APBA1	733	S	A	0.105535876266425	0.0863426777922895
APBA1_HUMAN/656-740	Q02410	APBA1	733	S	C	0.138445679477964	0.0707682642060604
APBA1_HUMAN/656-740	Q02410	APBA1	733	S	D	0.111418285683252	0.0470180695992893
APBA1_HUMAN/656-740	Q02410	APBA1	733	S	E	0.146576904486072	0.0342358847690901
APBA1_HUMAN/656-740	Q02410	APBA1	733	S	F	0.300083251267509	0.0853579769975409
APBA1_HUMAN/656-740	Q02410	APBA1	733	S	G	0.23687567146158	0.226620473235997
APBA1_HUMAN/656-740	Q02410	APBA1	733	S	H	0.162835834929263	0.0514650991230939
APBA1_HUMAN/656-740	Q02410	APBA1	733	S	I	0.404297897640971	0.107310520723279
APBA1_HUMAN/656-740	Q02410	APBA1	733	S	K	0.116251327719941	0.0580262158738134
APBA1_HUMAN/656-740	Q02410	APBA1	733	S	L	0.216621237072447	0.103947746904118
APBA1_HUMAN/656-740	Q02410	APBA1	733	S	M	0.170664675152654	0.0878346247975884
APBA1_HUMAN/656-740	Q02410	APBA1	733	S	N	0.0690970105481826	0.0225465665685248
APBA1_HUMAN/656-740	Q02410	APBA1	733	S	P	0.225783594508299	0.107372536491011
APBA1_HUMAN/656-740	Q02410	APBA1	733	S	Q	0.0997869611358277	0.0656117734083739
APBA1_HUMAN/656-740	Q02410	APBA1	733	S	R	0.153520701293191	0.0326660955008518
APBA1_HUMAN/656-740	Q02410	APBA1	733	S	T	0.0970773443324594	0.0630134062986858
APBA1_HUMAN/656-740	Q02410	APBA1	733	S	V	0.250370685663391	0.135639341243744
APBA1_HUMAN/656-740	Q02410	APBA1	733	S	W	0.23359682386602	0.0227582051772518
APBA1_HUMAN/656-740	Q02410	APBA1	733	S	Y	0.254135715493221	0.0343717714739453
MAGI1_HUMAN/642-720	Q96QZ7	MAGI1	713	S	A	0.105535876266425	0.0863426777922895
MAGI1_HUMAN/642-720	Q96QZ7	MAGI1	713	S	C	0.138445679477964	0.0707682642060604
MAGI1_HUMAN/642-720	Q96QZ7	MAGI1	713	S	D	0.111418285683252	0.0470180695992893
MAGI1_HUMAN/642-720	Q96QZ7	MAGI1	713	S	E	0.146576904486072	0.0342358847690901
MAGI1_HUMAN/642-720	Q96QZ7	MAGI1	713	S	F	0.300083251267509	0.0853579769975409
MAGI1_HUMAN/642-720	Q96QZ7	MAGI1	713	S	G	0.23687567146158	0.226620473235997
MAGI1_HUMAN/642-720	Q96QZ7	MAGI1	713	S	H	0.162835834929263	0.0514650991230939
MAGI1_HUMAN/642-720	Q96QZ7	MAGI1	713	S	I	0.404297897640971	0.107310520723279
MAGI1_HUMAN/642-720	Q96QZ7	MAGI1	713	S	K	0.116251327719941	0.0580262158738134
MAGI1_HUMAN/642-720	Q96QZ7	MAGI1	713	S	L	0.216621237072447	0.103947746904118
MAGI1_HUMAN/642-720	Q96QZ7	MAGI1	713	S	M	0.170664675152654	0.0878346247975884
MAGI1_HUMAN/642-720	Q96QZ7	MAGI1	713	S	N	0.0690970105481826	0.0225465665685248
MAGI1_HUMAN/642-720	Q96QZ7	MAGI1	713	S	P	0.225783594508299	0.107372536491011
MAGI1_HUMAN/642-720	Q96QZ7	MAGI1	713	S	Q	0.0997869611358277	0.0656117734083739
MAGI1_HUMAN/642-720	Q96QZ7	MAGI1	713	S	R	0.153520701293191	0.0326660955008518
MAGI1_HUMAN/642-720	Q96QZ7	MAGI1	713	S	T	0.0970773443324594	0.0630134062986858
MAGI1_HUMAN/642-720	Q96QZ7	MAGI1	713	S	V	0.250370685663391	0.135639341243744
MAGI1_HUMAN/642-720	Q96QZ7	MAGI1	713	S	W	0.23359682386602	0.0227582051772518
MAGI1_HUMAN/642-720	Q96QZ7	MAGI1	713	S	Y	0.254135715493221	0.0343717714739453
DVLP1_HUMAN/251-336	P54792	DVLP1	329	G	A	0.105535876266425	0.0863426777922895
DVLP1_HUMAN/251-336	P54792	DVLP1	329	G	C	0.138445679477964	0.0707682642060604
DVLP1_HUMAN/251-336	P54792	DVLP1	329	G	D	0.111418285683252	0.0470180695992893
DVLP1_HUMAN/251-336	P54792	DVLP1	329	G	E	0.146576904486072	0.0342358847690901
DVLP1_HUMAN/251-336	P54792	DVLP1	329	G	F	0.300083251267509	0.0853579769975409
DVLP1_HUMAN/251-336	P54792	DVLP1	329	G	H	0.162835834929263	0.0514650991230939
DVLP1_HUMAN/251-336	P54792	DVLP1	329	G	I	0.404297897640971	0.107310520723279
DVLP1_HUMAN/251-336	P54792	DVLP1	329	G	K	0.116251327719941	0.0580262158738134
DVLP1_HUMAN/251-336	P54792	DVLP1	329	G	L	0.216621237072447	0.103947746904118
DVLP1_HUMAN/251-336	P54792	DVLP1	329	G	M	0.170664675152654	0.0878346247975884
DVLP1_HUMAN/251-336	P54792	DVLP1	329	G	N	0.0690970105481826	0.0225465665685248
DVLP1_HUMAN/251-336	P54792	DVLP1	329	G	P	0.225783594508299	0.107372536491011
DVLP1_HUMAN/251-336	P54792	DVLP1	329	G	Q	0.0997869611358277	0.0656117734083739
DVLP1_HUMAN/251-336	P54792	DVLP1	329	G	R	0.153520701293191	0.0326660955008518
DVLP1_HUMAN/251-336	P54792	DVLP1	329	G	S	0.124359581945116	0.0269928520813229
DVLP1_HUMAN/251-336	P54792	DVLP1	329	G	T	0.0970773443324594	0.0630134062986858
DVLP1_HUMAN/251-336	P54792	DVLP1	329	G	V	0.250370685663391	0.135639341243744
DVLP1_HUMAN/251-336	P54792	DVLP1	329	G	W	0.23359682386602	0.0227582051772518
DVLP1_HUMAN/251-336	P54792	DVLP1	329	G	Y	0.254135715493221	0.0343717714739453
SDCB2_HUMAN/108-185	Q9H190	SDCB2	178	D	A	0.105535876266425	0.0863426777922895
SDCB2_HUMAN/108-185	Q9H190	SDCB2	178	D	C	0.138445679477964	0.0707682642060604
SDCB2_HUMAN/108-185	Q9H190	SDCB2	178	D	E	0.146576904486072	0.0342358847690901
SDCB2_HUMAN/108-185	Q9H190	SDCB2	178	D	F	0.300083251267509	0.0853579769975409
SDCB2_HUMAN/108-185	Q9H190	SDCB2	178	D	G	0.23687567146158	0.226620473235997
SDCB2_HUMAN/108-185	Q9H190	SDCB2	178	D	H	0.162835834929263	0.0514650991230939
SDCB2_HUMAN/108-185	Q9H190	SDCB2	178	D	I	0.404297897640971	0.107310520723279
SDCB2_HUMAN/108-185	Q9H190	SDCB2	178	D	K	0.116251327719941	0.0580262158738134
SDCB2_HUMAN/108-185	Q9H190	SDCB2	178	D	L	0.216621237072447	0.103947746904118
SDCB2_HUMAN/108-185	Q9H190	SDCB2	178	D	M	0.170664675152654	0.0878346247975884
SDCB2_HUMAN/108-185	Q9H190	SDCB2	178	D	N	0.0690970105481826	0.0225465665685248
SDCB2_HUMAN/108-185	Q9H190	SDCB2	178	D	P	0.225783594508299	0.107372536491011
SDCB2_HUMAN/108-185	Q9H190	SDCB2	178	D	Q	0.0997869611358277	0.0656117734083739
SDCB2_HUMAN/108-185	Q9H190	SDCB2	178	D	R	0.153520701293191	0.0326660955008518
SDCB2_HUMAN/108-185	Q9H190	SDCB2	178	D	S	0.124359581945116	0.0269928520813229
SDCB2_HUMAN/108-185	Q9H190	SDCB2	178	D	T	0.0970773443324594	0.0630134062986858
SDCB2_HUMAN/108-185	Q9H190	SDCB2	178	D	V	0.250370685663391	0.135639341243744
SDCB2_HUMAN/108-185	Q9H190	SDCB2	178	D	W	0.23359682386602	0.0227582051772518
SDCB2_HUMAN/108-185	Q9H190	SDCB2	178	D	Y	0.254135715493221	0.0343717714739453
RHPN1_HUMAN/513-590	Q8TCX5	RHPN1	583	A	C	0.138445679477964	0.0707682642060604
RHPN1_HUMAN/513-590	Q8TCX5	RHPN1	583	A	D	0.111418285683252	0.0470180695992893
RHPN1_HUMAN/513-590	Q8TCX5	RHPN1	583	A	E	0.146576904486072	0.0342358847690901
RHPN1_HUMAN/513-590	Q8TCX5	RHPN1	583	A	F	0.300083251267509	0.0853579769975409
RHPN1_HUMAN/513-590	Q8TCX5	RHPN1	583	A	G	0.23687567146158	0.226620473235997
RHPN1_HUMAN/513-590	Q8TCX5	RHPN1	583	A	H	0.162835834929263	0.0514650991230939
RHPN1_HUMAN/513-590	Q8TCX5	RHPN1	583	A	I	0.404297897640971	0.107310520723279
RHPN1_HUMAN/513-590	Q8TCX5	RHPN1	583	A	K	0.116251327719941	0.0580262158738134
RHPN1_HUMAN/513-590	Q8TCX5	RHPN1	583	A	L	0.216621237072447	0.103947746904118
RHPN1_HUMAN/513-590	Q8TCX5	RHPN1	583	A	M	0.170664675152654	0.0878346247975884
RHPN1_HUMAN/513-590	Q8TCX5	RHPN1	583	A	N	0.0690970105481826	0.0225465665685248
RHPN1_HUMAN/513-590	Q8TCX5	RHPN1	583	A	P	0.225783594508299	0.107372536491011
RHPN1_HUMAN/513-590	Q8TCX5	RHPN1	583	A	Q	0.0997869611358277	0.0656117734083739
RHPN1_HUMAN/513-590	Q8TCX5	RHPN1	583	A	R	0.153520701293191	0.0326660955008518
RHPN1_HUMAN/513-590	Q8TCX5	RHPN1	583	A	S	0.124359581945116	0.0269928520813229
RHPN1_HUMAN/513-590	Q8TCX5	RHPN1	583	A	T	0.0970773443324594	0.0630134062986858
RHPN1_HUMAN/513-590	Q8TCX5	RHPN1	583	A	V	0.250370685663391	0.135639341243744
RHPN1_HUMAN/513-590	Q8TCX5	RHPN1	583	A	W	0.23359682386602	0.0227582051772518
RHPN1_HUMAN/513-590	Q8TCX5	RHPN1	583	A	Y	0.254135715493221	0.0343717714739453
GIPC1_HUMAN/133-212	O14908	GIPC1	207	F	A	0.105535876266425	0.0863426777922895
GIPC1_HUMAN/133-212	O14908	GIPC1	207	F	C	0.138445679477964	0.0707682642060604
GIPC1_HUMAN/133-212	O14908	GIPC1	207	F	D	0.111418285683252	0.0470180695992893
GIPC1_HUMAN/133-212	O14908	GIPC1	207	F	E	0.146576904486072	0.0342358847690901
GIPC1_HUMAN/133-212	O14908	GIPC1	207	F	G	0.23687567146158	0.226620473235997
GIPC1_HUMAN/133-212	O14908	GIPC1	207	F	H	0.162835834929263	0.0514650991230939
GIPC1_HUMAN/133-212	O14908	GIPC1	207	F	I	0.404297897640971	0.107310520723279
GIPC1_HUMAN/133-212	O14908	GIPC1	207	F	K	0.116251327719941	0.0580262158738134
GIPC1_HUMAN/133-212	O14908	GIPC1	207	F	L	0.216621237072447	0.103947746904118
GIPC1_HUMAN/133-212	O14908	GIPC1	207	F	M	0.170664675152654	0.0878346247975884
GIPC1_HUMAN/133-212	O14908	GIPC1	207	F	N	0.0690970105481826	0.0225465665685248
GIPC1_HUMAN/133-212	O14908	GIPC1	207	F	P	0.225783594508299	0.107372536491011
GIPC1_HUMAN/133-212	O14908	GIPC1	207	F	Q	0.0997869611358277	0.0656117734083739
GIPC1_HUMAN/133-212	O14908	GIPC1	207	F	R	0.153520701293191	0.0326660955008518
GIPC1_HUMAN/133-212	O14908	GIPC1	207	F	S	0.124359581945116	0.0269928520813229
GIPC1_HUMAN/133-212	O14908	GIPC1	207	F	T	0.0970773443324594	0.0630134062986858
GIPC1_HUMAN/133-212	O14908	GIPC1	207	F	V	0.250370685663391	0.135639341243744
GIPC1_HUMAN/133-212	O14908	GIPC1	207	F	W	0.23359682386602	0.0227582051772518
GIPC1_HUMAN/133-212	O14908	GIPC1	207	F	Y	0.254135715493221	0.0343717714739453
WHRN_HUMAN/140-219	Q9P202	WHRN	214	L	A	0.105535876266425	0.0863426777922895
WHRN_HUMAN/140-219	Q9P202	WHRN	214	L	C	0.138445679477964	0.0707682642060604
WHRN_HUMAN/140-219	Q9P202	WHRN	214	L	D	0.111418285683252	0.0470180695992893
WHRN_HUMAN/140-219	Q9P202	WHRN	214	L	E	0.146576904486072	0.0342358847690901
WHRN_HUMAN/140-219	Q9P202	WHRN	214	L	F	0.300083251267509	0.0853579769975409
WHRN_HUMAN/140-219	Q9P202	WHRN	214	L	G	0.23687567146158	0.226620473235997
WHRN_HUMAN/140-219	Q9P202	WHRN	214	L	H	0.162835834929263	0.0514650991230939
WHRN_HUMAN/140-219	Q9P202	WHRN	214	L	I	0.404297897640971	0.107310520723279
WHRN_HUMAN/140-219	Q9P202	WHRN	214	L	K	0.116251327719941	0.0580262158738134
WHRN_HUMAN/140-219	Q9P202	WHRN	214	L	M	0.170664675152654	0.0878346247975884
WHRN_HUMAN/140-219	Q9P202	WHRN	214	L	N	0.0690970105481826	0.0225465665685248
WHRN_HUMAN/140-219	Q9P202	WHRN	214	L	P	0.225783594508299	0.107372536491011
WHRN_HUMAN/140-219	Q9P202	WHRN	214	L	Q	0.0997869611358277	0.0656117734083739
WHRN_HUMAN/140-219	Q9P202	WHRN	214	L	R	0.153520701293191	0.0326660955008518
WHRN_HUMAN/140-219	Q9P202	WHRN	214	L	S	0.124359581945116	0.0269928520813229
WHRN_HUMAN/140-219	Q9P202	WHRN	214	L	T	0.0970773443324594	0.0630134062986858
WHRN_HUMAN/140-219	Q9P202	WHRN	214	L	V	0.250370685663391	0.135639341243744
WHRN_HUMAN/140-219	Q9P202	WHRN	214	L	W	0.23359682386602	0.0227582051772518
WHRN_HUMAN/140-219	Q9P202	WHRN	214	L	Y	0.254135715493221	0.0343717714739453
PCLO_HUMAN/4502-4588	Q9Y6V0	PCLO	4582	A	C	0.138445679477964	0.0707682642060604
PCLO_HUMAN/4502-4588	Q9Y6V0	PCLO	4582	A	D	0.111418285683252	0.0470180695992893
PCLO_HUMAN/4502-4588	Q9Y6V0	PCLO	4582	A	E	0.146576904486072	0.0342358847690901
PCLO_HUMAN/4502-4588	Q9Y6V0	PCLO	4582	A	F	0.300083251267509	0.0853579769975409
PCLO_HUMAN/4502-4588	Q9Y6V0	PCLO	4582	A	G	0.23687567146158	0.226620473235997
PCLO_HUMAN/4502-4588	Q9Y6V0	PCLO	4582	A	H	0.162835834929263	0.0514650991230939
PCLO_HUMAN/4502-4588	Q9Y6V0	PCLO	4582	A	I	0.404297897640971	0.107310520723279
PCLO_HUMAN/4502-4588	Q9Y6V0	PCLO	4582	A	K	0.116251327719941	0.0580262158738134
PCLO_HUMAN/4502-4588	Q9Y6V0	PCLO	4582	A	L	0.216621237072447	0.103947746904118
PCLO_HUMAN/4502-4588	Q9Y6V0	PCLO	4582	A	M	0.170664675152654	0.0878346247975884
PCLO_HUMAN/4502-4588	Q9Y6V0	PCLO	4582	A	N	0.0690970105481826	0.0225465665685248
PCLO_HUMAN/4502-4588	Q9Y6V0	PCLO	4582	A	P	0.225783594508299	0.107372536491011
PCLO_HUMAN/4502-4588	Q9Y6V0	PCLO	4582	A	Q	0.0997869611358277	0.0656117734083739
PCLO_HUMAN/4502-4588	Q9Y6V0	PCLO	4582	A	R	0.153520701293191	0.0326660955008518
PCLO_HUMAN/4502-4588	Q9Y6V0	PCLO	4582	A	S	0.124359581945116	0.0269928520813229
PCLO_HUMAN/4502-4588	Q9Y6V0	PCLO	4582	A	T	0.0970773443324594	0.0630134062986858
PCLO_HUMAN/4502-4588	Q9Y6V0	PCLO	4582	A	V	0.250370685663391	0.135639341243744
PCLO_HUMAN/4502-4588	Q9Y6V0	PCLO	4582	A	W	0.23359682386602	0.0227582051772518
PCLO_HUMAN/4502-4588	Q9Y6V0	PCLO	4582	A	Y	0.254135715493221	0.0343717714739453
MPP4_HUMAN/155-232	Q96JB8	MPP4	226	T	A	0.027406647836357	0.0219361861759681
MPP4_HUMAN/155-232	Q96JB8	MPP4	226	T	C	0.0195957886214833	0.0149033753574065
MPP4_HUMAN/155-232	Q96JB8	MPP4	226	T	D	0.0138085252924425	0.0260878611507948
MPP4_HUMAN/155-232	Q96JB8	MPP4	226	T	E	-0.0268756110942199	0.0174172174705635
MPP4_HUMAN/155-232	Q96JB8	MPP4	226	T	F	0.065680298158624	0.0183955273444204
MPP4_HUMAN/155-232	Q96JB8	MPP4	226	T	G	0.100809459471771	0.0213123574503313
MPP4_HUMAN/155-232	Q96JB8	MPP4	226	T	H	0.0118042184488489	0.0229764810769822
MPP4_HUMAN/155-232	Q96JB8	MPP4	226	T	I	0.0671079439013028	0.0267994466429277
MPP4_HUMAN/155-232	Q96JB8	MPP4	226	T	K	0.0174981444833288	0.0133110180523133
MPP4_HUMAN/155-232	Q96JB8	MPP4	226	T	L	0.0810991020655906	0.0283332418170094
MPP4_HUMAN/155-232	Q96JB8	MPP4	226	T	M	0.0386034209492427	0.0133656444987548
MPP4_HUMAN/155-232	Q96JB8	MPP4	226	T	N	0.0218086956575976	0.0135283574783097
MPP4_HUMAN/155-232	Q96JB8	MPP4	226	T	P	0.0863970217818578	0.0354258345882208
MPP4_HUMAN/155-232	Q96JB8	MPP4	226	T	Q	0.0104916333400599	0.0112048235792859
MPP4_HUMAN/155-232	Q96JB8	MPP4	226	T	R	0.0339400847045393	0.0113923883085219
MPP4_HUMAN/155-232	Q96JB8	MPP4	226	T	S	0.0135738864967549	0.0163846718674224
MPP4_HUMAN/155-232	Q96JB8	MPP4	226	T	V	0.0236226925049957	0.0261342308571259
MPP4_HUMAN/155-232	Q96JB8	MPP4	226	T	W	0.0705364446329173	0.0226603356527691
MPP4_HUMAN/155-232	Q96JB8	MPP4	226	T	Y	0.0571732495787817	0.0218783832034926
ERBIN_HUMAN/1321-1407	Q96RT1	ERBIN	1401	T	A	0.027406647836357	0.0219361861759681
ERBIN_HUMAN/1321-1407	Q96RT1	ERBIN	1401	T	C	0.0195957886214833	0.0149033753574065
ERBIN_HUMAN/1321-1407	Q96RT1	ERBIN	1401	T	D	0.0138085252924425	0.0260878611507948
ERBIN_HUMAN/1321-1407	Q96RT1	ERBIN	1401	T	E	-0.0268756110942199	0.0174172174705635
ERBIN_HUMAN/1321-1407	Q96RT1	ERBIN	1401	T	F	0.065680298158624	0.0183955273444204
ERBIN_HUMAN/1321-1407	Q96RT1	ERBIN	1401	T	G	0.100809459471771	0.0213123574503313
ERBIN_HUMAN/1321-1407	Q96RT1	ERBIN	1401	T	H	0.0118042184488489	0.0229764810769822
ERBIN_HUMAN/1321-1407	Q96RT1	ERBIN	1401	T	I	0.0671079439013028	0.0267994466429277
ERBIN_HUMAN/1321-1407	Q96RT1	ERBIN	1401	T	K	0.0174981444833288	0.0133110180523133
ERBIN_HUMAN/1321-1407	Q96RT1	ERBIN	1401	T	L	0.0810991020655906	0.0283332418170094
ERBIN_HUMAN/1321-1407	Q96RT1	ERBIN	1401	T	M	0.0386034209492427	0.0133656444987548
ERBIN_HUMAN/1321-1407	Q96RT1	ERBIN	1401	T	N	0.0218086956575976	0.0135283574783097
ERBIN_HUMAN/1321-1407	Q96RT1	ERBIN	1401	T	P	0.0863970217818578	0.0354258345882208
ERBIN_HUMAN/1321-1407	Q96RT1	ERBIN	1401	T	Q	0.0104916333400599	0.0112048235792859
ERBIN_HUMAN/1321-1407	Q96RT1	ERBIN	1401	T	R	0.0339400847045393	0.0113923883085219
ERBIN_HUMAN/1321-1407	Q96RT1	ERBIN	1401	T	S	0.0135738864967549	0.0163846718674224
ERBIN_HUMAN/1321-1407	Q96RT1	ERBIN	1401	T	V	0.0236226925049957	0.0261342308571259
ERBIN_HUMAN/1321-1407	Q96RT1	ERBIN	1401	T	W	0.0705364446329173	0.0226603356527691
ERBIN_HUMAN/1321-1407	Q96RT1	ERBIN	1401	T	Y	0.0571732495787817	0.0218783832034926
MAGI2_HUMAN/778-859	Q86UL8	MAGI2	853	Q	A	0.027406647836357	0.0219361861759681
MAGI2_HUMAN/778-859	Q86UL8	MAGI2	853	Q	C	0.0195957886214833	0.0149033753574065
MAGI2_HUMAN/778-859	Q86UL8	MAGI2	853	Q	D	0.0138085252924425	0.0260878611507948
MAGI2_HUMAN/778-859	Q86UL8	MAGI2	853	Q	E	-0.0268756110942199	0.0174172174705635
MAGI2_HUMAN/778-859	Q86UL8	MAGI2	853	Q	F	0.065680298158624	0.0183955273444204
MAGI2_HUMAN/778-859	Q86UL8	MAGI2	853	Q	G	0.100809459471771	0.0213123574503313
MAGI2_HUMAN/778-859	Q86UL8	MAGI2	853	Q	H	0.0118042184488489	0.0229764810769822
MAGI2_HUMAN/778-859	Q86UL8	MAGI2	853	Q	I	0.0671079439013028	0.0267994466429277
MAGI2_HUMAN/778-859	Q86UL8	MAGI2	853	Q	K	0.0174981444833288	0.0133110180523133
MAGI2_HUMAN/778-859	Q86UL8	MAGI2	853	Q	L	0.0810991020655906	0.0283332418170094
MAGI2_HUMAN/778-859	Q86UL8	MAGI2	853	Q	M	0.0386034209492427	0.0133656444987548
MAGI2_HUMAN/778-859	Q86UL8	MAGI2	853	Q	N	0.0218086956575976	0.0135283574783097
MAGI2_HUMAN/778-859	Q86UL8	MAGI2	853	Q	P	0.0863970217818578	0.0354258345882208
MAGI2_HUMAN/778-859	Q86UL8	MAGI2	853	Q	R	0.0339400847045393	0.0113923883085219
MAGI2_HUMAN/778-859	Q86UL8	MAGI2	853	Q	S	0.0135738864967549	0.0163846718674224
MAGI2_HUMAN/778-859	Q86UL8	MAGI2	853	Q	T	-0.04474303541655	0.0396553010372115
MAGI2_HUMAN/778-859	Q86UL8	MAGI2	853	Q	V	0.0236226925049957	0.0261342308571259
MAGI2_HUMAN/778-859	Q86UL8	MAGI2	853	Q	W	0.0705364446329173	0.0226603356527691
MAGI2_HUMAN/778-859	Q86UL8	MAGI2	853	Q	Y	0.0571732495787817	0.0218783832034926
MPDZ_HUMAN/555-630	O75970	MPDZ	625	E	A	0.027406647836357	0.0219361861759681
MPDZ_HUMAN/555-630	O75970	MPDZ	625	E	C	0.0195957886214833	0.0149033753574065
MPDZ_HUMAN/555-630	O75970	MPDZ	625	E	D	0.0138085252924425	0.0260878611507948
MPDZ_HUMAN/555-630	O75970	MPDZ	625	E	F	0.065680298158624	0.0183955273444204
MPDZ_HUMAN/555-630	O75970	MPDZ	625	E	G	0.100809459471771	0.0213123574503313
MPDZ_HUMAN/555-630	O75970	MPDZ	625	E	H	0.0118042184488489	0.0229764810769822
MPDZ_HUMAN/555-630	O75970	MPDZ	625	E	I	0.0671079439013028	0.0267994466429277
MPDZ_HUMAN/555-630	O75970	MPDZ	625	E	K	0.0174981444833288	0.0133110180523133
MPDZ_HUMAN/555-630	O75970	MPDZ	625	E	L	0.0810991020655906	0.0283332418170094
MPDZ_HUMAN/555-630	O75970	MPDZ	625	E	M	0.0386034209492427	0.0133656444987548
MPDZ_HUMAN/555-630	O75970	MPDZ	625	E	N	0.0218086956575976	0.0135283574783097
MPDZ_HUMAN/555-630	O75970	MPDZ	625	E	P	0.0863970217818578	0.0354258345882208
MPDZ_HUMAN/555-630	O75970	MPDZ	625	E	Q	0.0104916333400599	0.0112048235792859
MPDZ_HUMAN/555-630	O75970	MPDZ	625	E	R	0.0339400847045393	0.0113923883085219
MPDZ_HUMAN/555-630	O75970	MPDZ	625	E	S	0.0135738864967549	0.0163846718674224
MPDZ_HUMAN/555-630	O75970	MPDZ	625	E	T	-0.04474303541655	0.0396553010372115
MPDZ_HUMAN/555-630	O75970	MPDZ	625	E	V	0.0236226925049957	0.0261342308571259
MPDZ_HUMAN/555-630	O75970	MPDZ	625	E	W	0.0705364446329173	0.0226603356527691
MPDZ_HUMAN/555-630	O75970	MPDZ	625	E	Y	0.0571732495787817	0.0218783832034926
MAGIX_HUMAN/125-206	Q9H6Y5	MAGIX	200	Q	A	0.027406647836357	0.0219361861759681
MAGIX_HUMAN/125-206	Q9H6Y5	MAGIX	200	Q	C	0.0195957886214833	0.0149033753574065
MAGIX_HUMAN/125-206	Q9H6Y5	MAGIX	200	Q	D	0.0138085252924425	0.0260878611507948
MAGIX_HUMAN/125-206	Q9H6Y5	MAGIX	200	Q	E	-0.0268756110942199	0.0174172174705635
MAGIX_HUMAN/125-206	Q9H6Y5	MAGIX	200	Q	F	0.065680298158624	0.0183955273444204
MAGIX_HUMAN/125-206	Q9H6Y5	MAGIX	200	Q	G	0.100809459471771	0.0213123574503313
MAGIX_HUMAN/125-206	Q9H6Y5	MAGIX	200	Q	H	0.0118042184488489	0.0229764810769822
MAGIX_HUMAN/125-206	Q9H6Y5	MAGIX	200	Q	I	0.0671079439013028	0.0267994466429277
MAGIX_HUMAN/125-206	Q9H6Y5	MAGIX	200	Q	K	0.0174981444833288	0.0133110180523133
MAGIX_HUMAN/125-206	Q9H6Y5	MAGIX	200	Q	L	0.0810991020655906	0.0283332418170094
MAGIX_HUMAN/125-206	Q9H6Y5	MAGIX	200	Q	M	0.0386034209492427	0.0133656444987548
MAGIX_HUMAN/125-206	Q9H6Y5	MAGIX	200	Q	N	0.0218086956575976	0.0135283574783097
MAGIX_HUMAN/125-206	Q9H6Y5	MAGIX	200	Q	P	0.0863970217818578	0.0354258345882208
MAGIX_HUMAN/125-206	Q9H6Y5	MAGIX	200	Q	R	0.0339400847045393	0.0113923883085219
MAGIX_HUMAN/125-206	Q9H6Y5	MAGIX	200	Q	S	0.0135738864967549	0.0163846718674224
MAGIX_HUMAN/125-206	Q9H6Y5	MAGIX	200	Q	T	-0.04474303541655	0.0396553010372115
MAGIX_HUMAN/125-206	Q9H6Y5	MAGIX	200	Q	V	0.0236226925049957	0.0261342308571259
MAGIX_HUMAN/125-206	Q9H6Y5	MAGIX	200	Q	W	0.0705364446329173	0.0226603356527691
MAGIX_HUMAN/125-206	Q9H6Y5	MAGIX	200	Q	Y	0.0571732495787817	0.0218783832034926
PDLI7_HUMAN/3-82	Q9NR12	PDLI7	76	R	A	0.027406647836357	0.0219361861759681
PDLI7_HUMAN/3-82	Q9NR12	PDLI7	76	R	C	0.0195957886214833	0.0149033753574065
PDLI7_HUMAN/3-82	Q9NR12	PDLI7	76	R	D	0.0138085252924425	0.0260878611507948
PDLI7_HUMAN/3-82	Q9NR12	PDLI7	76	R	E	-0.0268756110942199	0.0174172174705635
PDLI7_HUMAN/3-82	Q9NR12	PDLI7	76	R	F	0.065680298158624	0.0183955273444204
PDLI7_HUMAN/3-82	Q9NR12	PDLI7	76	R	G	0.100809459471771	0.0213123574503313
PDLI7_HUMAN/3-82	Q9NR12	PDLI7	76	R	H	0.0118042184488489	0.0229764810769822
PDLI7_HUMAN/3-82	Q9NR12	PDLI7	76	R	I	0.0671079439013028	0.0267994466429277
PDLI7_HUMAN/3-82	Q9NR12	PDLI7	76	R	K	0.0174981444833288	0.0133110180523133
PDLI7_HUMAN/3-82	Q9NR12	PDLI7	76	R	L	0.0810991020655906	0.0283332418170094
PDLI7_HUMAN/3-82	Q9NR12	PDLI7	76	R	M	0.0386034209492427	0.0133656444987548
PDLI7_HUMAN/3-82	Q9NR12	PDLI7	76	R	N	0.0218086956575976	0.0135283574783097
PDLI7_HUMAN/3-82	Q9NR12	PDLI7	76	R	P	0.0863970217818578	0.0354258345882208
PDLI7_HUMAN/3-82	Q9NR12	PDLI7	76	R	Q	0.0104916333400599	0.0112048235792859
PDLI7_HUMAN/3-82	Q9NR12	PDLI7	76	R	S	0.0135738864967549	0.0163846718674224
PDLI7_HUMAN/3-82	Q9NR12	PDLI7	76	R	T	-0.04474303541655	0.0396553010372115
PDLI7_HUMAN/3-82	Q9NR12	PDLI7	76	R	V	0.0236226925049957	0.0261342308571259
PDLI7_HUMAN/3-82	Q9NR12	PDLI7	76	R	W	0.0705364446329173	0.0226603356527691
PDLI7_HUMAN/3-82	Q9NR12	PDLI7	76	R	Y	0.0571732495787817	0.0218783832034926
GRIP2_HUMAN/656-735	Q9C0E4	GRIP2	729	T	A	0.027406647836357	0.0219361861759681
GRIP2_HUMAN/656-735	Q9C0E4	GRIP2	729	T	C	0.0195957886214833	0.0149033753574065
GRIP2_HUMAN/656-735	Q9C0E4	GRIP2	729	T	D	0.0138085252924425	0.0260878611507948
GRIP2_HUMAN/656-735	Q9C0E4	GRIP2	729	T	E	-0.0268756110942199	0.0174172174705635
GRIP2_HUMAN/656-735	Q9C0E4	GRIP2	729	T	F	0.065680298158624	0.0183955273444204
GRIP2_HUMAN/656-735	Q9C0E4	GRIP2	729	T	G	0.100809459471771	0.0213123574503313
GRIP2_HUMAN/656-735	Q9C0E4	GRIP2	729	T	H	0.0118042184488489	0.0229764810769822
GRIP2_HUMAN/656-735	Q9C0E4	GRIP2	729	T	I	0.0671079439013028	0.0267994466429277
GRIP2_HUMAN/656-735	Q9C0E4	GRIP2	729	T	K	0.0174981444833288	0.0133110180523133
GRIP2_HUMAN/656-735	Q9C0E4	GRIP2	729	T	L	0.0810991020655906	0.0283332418170094
GRIP2_HUMAN/656-735	Q9C0E4	GRIP2	729	T	M	0.0386034209492427	0.0133656444987548
GRIP2_HUMAN/656-735	Q9C0E4	GRIP2	729	T	N	0.0218086956575976	0.0135283574783097
GRIP2_HUMAN/656-735	Q9C0E4	GRIP2	729	T	P	0.0863970217818578	0.0354258345882208
GRIP2_HUMAN/656-735	Q9C0E4	GRIP2	729	T	Q	0.0104916333400599	0.0112048235792859
GRIP2_HUMAN/656-735	Q9C0E4	GRIP2	729	T	R	0.0339400847045393	0.0113923883085219
GRIP2_HUMAN/656-735	Q9C0E4	GRIP2	729	T	S	0.0135738864967549	0.0163846718674224
GRIP2_HUMAN/656-735	Q9C0E4	GRIP2	729	T	V	0.0236226925049957	0.0261342308571259
GRIP2_HUMAN/656-735	Q9C0E4	GRIP2	729	T	W	0.0705364446329173	0.0226603356527691
GRIP2_HUMAN/656-735	Q9C0E4	GRIP2	729	T	Y	0.0571732495787817	0.0218783832034926
LDB3_HUMAN/3-81	O75112	LDB3	75	N	A	0.027406647836357	0.0219361861759681
LDB3_HUMAN/3-81	O75112	LDB3	75	N	C	0.0195957886214833	0.0149033753574065
LDB3_HUMAN/3-81	O75112	LDB3	75	N	D	0.0138085252924425	0.0260878611507948
LDB3_HUMAN/3-81	O75112	LDB3	75	N	E	-0.0268756110942199	0.0174172174705635
LDB3_HUMAN/3-81	O75112	LDB3	75	N	F	0.065680298158624	0.0183955273444204
LDB3_HUMAN/3-81	O75112	LDB3	75	N	G	0.100809459471771	0.0213123574503313
LDB3_HUMAN/3-81	O75112	LDB3	75	N	H	0.0118042184488489	0.0229764810769822
LDB3_HUMAN/3-81	O75112	LDB3	75	N	I	0.0671079439013028	0.0267994466429277
LDB3_HUMAN/3-81	O75112	LDB3	75	N	K	0.0174981444833288	0.0133110180523133
LDB3_HUMAN/3-81	O75112	LDB3	75	N	L	0.0810991020655906	0.0283332418170094
LDB3_HUMAN/3-81	O75112	LDB3	75	N	M	0.0386034209492427	0.0133656444987548
LDB3_HUMAN/3-81	O75112	LDB3	75	N	P	0.0863970217818578	0.0354258345882208
LDB3_HUMAN/3-81	O75112	LDB3	75	N	Q	0.0104916333400599	0.0112048235792859
LDB3_HUMAN/3-81	O75112	LDB3	75	N	R	0.0339400847045393	0.0113923883085219
LDB3_HUMAN/3-81	O75112	LDB3	75	N	S	0.0135738864967549	0.0163846718674224
LDB3_HUMAN/3-81	O75112	LDB3	75	N	T	-0.04474303541655	0.0396553010372115
LDB3_HUMAN/3-81	O75112	LDB3	75	N	V	0.0236226925049957	0.0261342308571259
LDB3_HUMAN/3-81	O75112	LDB3	75	N	W	0.0705364446329173	0.0226603356527691
LDB3_HUMAN/3-81	O75112	LDB3	75	N	Y	0.0571732495787817	0.0218783832034926
PDLI5_HUMAN/4-82	Q96HC4	PDLI5	76	S	A	0.027406647836357	0.0219361861759681
PDLI5_HUMAN/4-82	Q96HC4	PDLI5	76	S	C	0.0195957886214833	0.0149033753574065
PDLI5_HUMAN/4-82	Q96HC4	PDLI5	76	S	D	0.0138085252924425	0.0260878611507948
PDLI5_HUMAN/4-82	Q96HC4	PDLI5	76	S	E	-0.0268756110942199	0.0174172174705635
PDLI5_HUMAN/4-82	Q96HC4	PDLI5	76	S	F	0.065680298158624	0.0183955273444204
PDLI5_HUMAN/4-82	Q96HC4	PDLI5	76	S	G	0.100809459471771	0.0213123574503313
PDLI5_HUMAN/4-82	Q96HC4	PDLI5	76	S	H	0.0118042184488489	0.0229764810769822
PDLI5_HUMAN/4-82	Q96HC4	PDLI5	76	S	I	0.0671079439013028	0.0267994466429277
PDLI5_HUMAN/4-82	Q96HC4	PDLI5	76	S	K	0.0174981444833288	0.0133110180523133
PDLI5_HUMAN/4-82	Q96HC4	PDLI5	76	S	L	0.0810991020655906	0.0283332418170094
PDLI5_HUMAN/4-82	Q96HC4	PDLI5	76	S	M	0.0386034209492427	0.0133656444987548
PDLI5_HUMAN/4-82	Q96HC4	PDLI5	76	S	N	0.0218086956575976	0.0135283574783097
PDLI5_HUMAN/4-82	Q96HC4	PDLI5	76	S	P	0.0863970217818578	0.0354258345882208
PDLI5_HUMAN/4-82	Q96HC4	PDLI5	76	S	Q	0.0104916333400599	0.0112048235792859
PDLI5_HUMAN/4-82	Q96HC4	PDLI5	76	S	R	0.0339400847045393	0.0113923883085219
PDLI5_HUMAN/4-82	Q96HC4	PDLI5	76	S	T	-0.04474303541655	0.0396553010372115
PDLI5_HUMAN/4-82	Q96HC4	PDLI5	76	S	V	0.0236226925049957	0.0261342308571259
PDLI5_HUMAN/4-82	Q96HC4	PDLI5	76	S	W	0.0705364446329173	0.0226603356527691
PDLI5_HUMAN/4-82	Q96HC4	PDLI5	76	S	Y	0.0571732495787817	0.0218783832034926
FRPD4_HUMAN/78-152	Q14CM0	FRPD4	146	S	A	0.027406647836357	0.0219361861759681
FRPD4_HUMAN/78-152	Q14CM0	FRPD4	146	S	C	0.0195957886214833	0.0149033753574065
FRPD4_HUMAN/78-152	Q14CM0	FRPD4	146	S	D	0.0138085252924425	0.0260878611507948
FRPD4_HUMAN/78-152	Q14CM0	FRPD4	146	S	E	-0.0268756110942199	0.0174172174705635
FRPD4_HUMAN/78-152	Q14CM0	FRPD4	146	S	F	0.065680298158624	0.0183955273444204
FRPD4_HUMAN/78-152	Q14CM0	FRPD4	146	S	G	0.100809459471771	0.0213123574503313
FRPD4_HUMAN/78-152	Q14CM0	FRPD4	146	S	H	0.0118042184488489	0.0229764810769822
FRPD4_HUMAN/78-152	Q14CM0	FRPD4	146	S	I	0.0671079439013028	0.0267994466429277
FRPD4_HUMAN/78-152	Q14CM0	FRPD4	146	S	K	0.0174981444833288	0.0133110180523133
FRPD4_HUMAN/78-152	Q14CM0	FRPD4	146	S	L	0.0810991020655906	0.0283332418170094
FRPD4_HUMAN/78-152	Q14CM0	FRPD4	146	S	M	0.0386034209492427	0.0133656444987548
FRPD4_HUMAN/78-152	Q14CM0	FRPD4	146	S	N	0.0218086956575976	0.0135283574783097
FRPD4_HUMAN/78-152	Q14CM0	FRPD4	146	S	P	0.0863970217818578	0.0354258345882208
FRPD4_HUMAN/78-152	Q14CM0	FRPD4	146	S	Q	0.0104916333400599	0.0112048235792859
FRPD4_HUMAN/78-152	Q14CM0	FRPD4	146	S	R	0.0339400847045393	0.0113923883085219
FRPD4_HUMAN/78-152	Q14CM0	FRPD4	146	S	T	-0.04474303541655	0.0396553010372115
FRPD4_HUMAN/78-152	Q14CM0	FRPD4	146	S	V	0.0236226925049957	0.0261342308571259
FRPD4_HUMAN/78-152	Q14CM0	FRPD4	146	S	W	0.0705364446329173	0.0226603356527691
FRPD4_HUMAN/78-152	Q14CM0	FRPD4	146	S	Y	0.0571732495787817	0.0218783832034926
SDCB2_HUMAN/192-264	Q9H190	SDCB2	258	V	A	0.027406647836357	0.0219361861759681
SDCB2_HUMAN/192-264	Q9H190	SDCB2	258	V	C	0.0195957886214833	0.0149033753574065
SDCB2_HUMAN/192-264	Q9H190	SDCB2	258	V	D	0.0138085252924425	0.0260878611507948
SDCB2_HUMAN/192-264	Q9H190	SDCB2	258	V	E	-0.0268756110942199	0.0174172174705635
SDCB2_HUMAN/192-264	Q9H190	SDCB2	258	V	F	0.065680298158624	0.0183955273444204
SDCB2_HUMAN/192-264	Q9H190	SDCB2	258	V	G	0.100809459471771	0.0213123574503313
SDCB2_HUMAN/192-264	Q9H190	SDCB2	258	V	H	0.0118042184488489	0.0229764810769822
SDCB2_HUMAN/192-264	Q9H190	SDCB2	258	V	I	0.0671079439013028	0.0267994466429277
SDCB2_HUMAN/192-264	Q9H190	SDCB2	258	V	K	0.0174981444833288	0.0133110180523133
SDCB2_HUMAN/192-264	Q9H190	SDCB2	258	V	L	0.0810991020655906	0.0283332418170094
SDCB2_HUMAN/192-264	Q9H190	SDCB2	258	V	M	0.0386034209492427	0.0133656444987548
SDCB2_HUMAN/192-264	Q9H190	SDCB2	258	V	N	0.0218086956575976	0.0135283574783097
SDCB2_HUMAN/192-264	Q9H190	SDCB2	258	V	P	0.0863970217818578	0.0354258345882208
SDCB2_HUMAN/192-264	Q9H190	SDCB2	258	V	Q	0.0104916333400599	0.0112048235792859
SDCB2_HUMAN/192-264	Q9H190	SDCB2	258	V	R	0.0339400847045393	0.0113923883085219
SDCB2_HUMAN/192-264	Q9H190	SDCB2	258	V	S	0.0135738864967549	0.0163846718674224
SDCB2_HUMAN/192-264	Q9H190	SDCB2	258	V	T	-0.04474303541655	0.0396553010372115
SDCB2_HUMAN/192-264	Q9H190	SDCB2	258	V	W	0.0705364446329173	0.0226603356527691
SDCB2_HUMAN/192-264	Q9H190	SDCB2	258	V	Y	0.0571732495787817	0.0218783832034926
NHRF3_HUMAN/378-455	Q5T2W1	NHRF3	449	N	A	0.027406647836357	0.0219361861759681
NHRF3_HUMAN/378-455	Q5T2W1	NHRF3	449	N	C	0.0195957886214833	0.0149033753574065
NHRF3_HUMAN/378-455	Q5T2W1	NHRF3	449	N	D	0.0138085252924425	0.0260878611507948
NHRF3_HUMAN/378-455	Q5T2W1	NHRF3	449	N	E	-0.0268756110942199	0.0174172174705635
NHRF3_HUMAN/378-455	Q5T2W1	NHRF3	449	N	F	0.065680298158624	0.0183955273444204
NHRF3_HUMAN/378-455	Q5T2W1	NHRF3	449	N	G	0.100809459471771	0.0213123574503313
NHRF3_HUMAN/378-455	Q5T2W1	NHRF3	449	N	H	0.0118042184488489	0.0229764810769822
NHRF3_HUMAN/378-455	Q5T2W1	NHRF3	449	N	I	0.0671079439013028	0.0267994466429277
NHRF3_HUMAN/378-455	Q5T2W1	NHRF3	449	N	K	0.0174981444833288	0.0133110180523133
NHRF3_HUMAN/378-455	Q5T2W1	NHRF3	449	N	L	0.0810991020655906	0.0283332418170094
NHRF3_HUMAN/378-455	Q5T2W1	NHRF3	449	N	M	0.0386034209492427	0.0133656444987548
NHRF3_HUMAN/378-455	Q5T2W1	NHRF3	449	N	P	0.0863970217818578	0.0354258345882208
NHRF3_HUMAN/378-455	Q5T2W1	NHRF3	449	N	Q	0.0104916333400599	0.0112048235792859
NHRF3_HUMAN/378-455	Q5T2W1	NHRF3	449	N	R	0.0339400847045393	0.0113923883085219
NHRF3_HUMAN/378-455	Q5T2W1	NHRF3	449	N	S	0.0135738864967549	0.0163846718674224
NHRF3_HUMAN/378-455	Q5T2W1	NHRF3	449	N	T	-0.04474303541655	0.0396553010372115
NHRF3_HUMAN/378-455	Q5T2W1	NHRF3	449	N	V	0.0236226925049957	0.0261342308571259
NHRF3_HUMAN/378-455	Q5T2W1	NHRF3	449	N	W	0.0705364446329173	0.0226603356527691
NHRF3_HUMAN/378-455	Q5T2W1	NHRF3	449	N	Y	0.0571732495787817	0.0218783832034926
DLG1_HUMAN/466-544	Q12959	DLG1	538	A	C	0.0195957886214833	0.0149033753574065
DLG1_HUMAN/466-544	Q12959	DLG1	538	A	D	0.0138085252924425	0.0260878611507948
DLG1_HUMAN/466-544	Q12959	DLG1	538	A	E	-0.0268756110942199	0.0174172174705635
DLG1_HUMAN/466-544	Q12959	DLG1	538	A	F	0.065680298158624	0.0183955273444204
DLG1_HUMAN/466-544	Q12959	DLG1	538	A	G	0.100809459471771	0.0213123574503313
DLG1_HUMAN/466-544	Q12959	DLG1	538	A	H	0.0118042184488489	0.0229764810769822
DLG1_HUMAN/466-544	Q12959	DLG1	538	A	I	0.0671079439013028	0.0267994466429277
DLG1_HUMAN/466-544	Q12959	DLG1	538	A	K	0.0174981444833288	0.0133110180523133
DLG1_HUMAN/466-544	Q12959	DLG1	538	A	L	0.0810991020655906	0.0283332418170094
DLG1_HUMAN/466-544	Q12959	DLG1	538	A	M	0.0386034209492427	0.0133656444987548
DLG1_HUMAN/466-544	Q12959	DLG1	538	A	N	0.0218086956575976	0.0135283574783097
DLG1_HUMAN/466-544	Q12959	DLG1	538	A	P	0.0863970217818578	0.0354258345882208
DLG1_HUMAN/466-544	Q12959	DLG1	538	A	Q	0.0104916333400599	0.0112048235792859
DLG1_HUMAN/466-544	Q12959	DLG1	538	A	R	0.0339400847045393	0.0113923883085219
DLG1_HUMAN/466-544	Q12959	DLG1	538	A	S	0.0135738864967549	0.0163846718674224
DLG1_HUMAN/466-544	Q12959	DLG1	538	A	T	-0.04474303541655	0.0396553010372115
DLG1_HUMAN/466-544	Q12959	DLG1	538	A	V	0.0236226925049957	0.0261342308571259
DLG1_HUMAN/466-544	Q12959	DLG1	538	A	W	0.0705364446329173	0.0226603356527691
DLG1_HUMAN/466-544	Q12959	DLG1	538	A	Y	0.0571732495787817	0.0218783832034926
PTN13_HUMAN/1368-1450	Q12923	PTN13	1444	V	A	0.027406647836357	0.0219361861759681
PTN13_HUMAN/1368-1450	Q12923	PTN13	1444	V	C	0.0195957886214833	0.0149033753574065
PTN13_HUMAN/1368-1450	Q12923	PTN13	1444	V	D	0.0138085252924425	0.0260878611507948
PTN13_HUMAN/1368-1450	Q12923	PTN13	1444	V	E	-0.0268756110942199	0.0174172174705635
PTN13_HUMAN/1368-1450	Q12923	PTN13	1444	V	F	0.065680298158624	0.0183955273444204
PTN13_HUMAN/1368-1450	Q12923	PTN13	1444	V	G	0.100809459471771	0.0213123574503313
PTN13_HUMAN/1368-1450	Q12923	PTN13	1444	V	H	0.0118042184488489	0.0229764810769822
PTN13_HUMAN/1368-1450	Q12923	PTN13	1444	V	I	0.0671079439013028	0.0267994466429277
PTN13_HUMAN/1368-1450	Q12923	PTN13	1444	V	K	0.0174981444833288	0.0133110180523133
PTN13_HUMAN/1368-1450	Q12923	PTN13	1444	V	L	0.0810991020655906	0.0283332418170094
PTN13_HUMAN/1368-1450	Q12923	PTN13	1444	V	M	0.0386034209492427	0.0133656444987548
PTN13_HUMAN/1368-1450	Q12923	PTN13	1444	V	N	0.0218086956575976	0.0135283574783097
PTN13_HUMAN/1368-1450	Q12923	PTN13	1444	V	P	0.0863970217818578	0.0354258345882208
PTN13_HUMAN/1368-1450	Q12923	PTN13	1444	V	Q	0.0104916333400599	0.0112048235792859
PTN13_HUMAN/1368-1450	Q12923	PTN13	1444	V	R	0.0339400847045393	0.0113923883085219
PTN13_HUMAN/1368-1450	Q12923	PTN13	1444	V	S	0.0135738864967549	0.0163846718674224
PTN13_HUMAN/1368-1450	Q12923	PTN13	1444	V	T	-0.04474303541655	0.0396553010372115
PTN13_HUMAN/1368-1450	Q12923	PTN13	1444	V	W	0.0705364446329173	0.0226603356527691
PTN13_HUMAN/1368-1450	Q12923	PTN13	1444	V	Y	0.0571732495787817	0.0218783832034926
LIMK1_HUMAN/165-255	P53667	LIMK1	249	L	A	0.027406647836357	0.0219361861759681
LIMK1_HUMAN/165-255	P53667	LIMK1	249	L	C	0.0195957886214833	0.0149033753574065
LIMK1_HUMAN/165-255	P53667	LIMK1	249	L	D	0.0138085252924425	0.0260878611507948
LIMK1_HUMAN/165-255	P53667	LIMK1	249	L	E	-0.0268756110942199	0.0174172174705635
LIMK1_HUMAN/165-255	P53667	LIMK1	249	L	F	0.065680298158624	0.0183955273444204
LIMK1_HUMAN/165-255	P53667	LIMK1	249	L	G	0.100809459471771	0.0213123574503313
LIMK1_HUMAN/165-255	P53667	LIMK1	249	L	H	0.0118042184488489	0.0229764810769822
LIMK1_HUMAN/165-255	P53667	LIMK1	249	L	I	0.0671079439013028	0.0267994466429277
LIMK1_HUMAN/165-255	P53667	LIMK1	249	L	K	0.0174981444833288	0.0133110180523133
LIMK1_HUMAN/165-255	P53667	LIMK1	249	L	M	0.0386034209492427	0.0133656444987548
LIMK1_HUMAN/165-255	P53667	LIMK1	249	L	N	0.0218086956575976	0.0135283574783097
LIMK1_HUMAN/165-255	P53667	LIMK1	249	L	P	0.0863970217818578	0.0354258345882208
LIMK1_HUMAN/165-255	P53667	LIMK1	249	L	Q	0.0104916333400599	0.0112048235792859
LIMK1_HUMAN/165-255	P53667	LIMK1	249	L	R	0.0339400847045393	0.0113923883085219
LIMK1_HUMAN/165-255	P53667	LIMK1	249	L	S	0.0135738864967549	0.0163846718674224
LIMK1_HUMAN/165-255	P53667	LIMK1	249	L	T	-0.04474303541655	0.0396553010372115
LIMK1_HUMAN/165-255	P53667	LIMK1	249	L	V	0.0236226925049957	0.0261342308571259
LIMK1_HUMAN/165-255	P53667	LIMK1	249	L	W	0.0705364446329173	0.0226603356527691
LIMK1_HUMAN/165-255	P53667	LIMK1	249	L	Y	0.0571732495787817	0.0218783832034926
DLG5_HUMAN/627-707	Q8TDM6	DLG5	701	A	C	0.0195957886214833	0.0149033753574065
DLG5_HUMAN/627-707	Q8TDM6	DLG5	701	A	D	0.0138085252924425	0.0260878611507948
DLG5_HUMAN/627-707	Q8TDM6	DLG5	701	A	E	-0.0268756110942199	0.0174172174705635
DLG5_HUMAN/627-707	Q8TDM6	DLG5	701	A	F	0.065680298158624	0.0183955273444204
DLG5_HUMAN/627-707	Q8TDM6	DLG5	701	A	G	0.100809459471771	0.0213123574503313
DLG5_HUMAN/627-707	Q8TDM6	DLG5	701	A	H	0.0118042184488489	0.0229764810769822
DLG5_HUMAN/627-707	Q8TDM6	DLG5	701	A	I	0.0671079439013028	0.0267994466429277
DLG5_HUMAN/627-707	Q8TDM6	DLG5	701	A	K	0.0174981444833288	0.0133110180523133
DLG5_HUMAN/627-707	Q8TDM6	DLG5	701	A	L	0.0810991020655906	0.0283332418170094
DLG5_HUMAN/627-707	Q8TDM6	DLG5	701	A	M	0.0386034209492427	0.0133656444987548
DLG5_HUMAN/627-707	Q8TDM6	DLG5	701	A	N	0.0218086956575976	0.0135283574783097
DLG5_HUMAN/627-707	Q8TDM6	DLG5	701	A	P	0.0863970217818578	0.0354258345882208
DLG5_HUMAN/627-707	Q8TDM6	DLG5	701	A	Q	0.0104916333400599	0.0112048235792859
DLG5_HUMAN/627-707	Q8TDM6	DLG5	701	A	R	0.0339400847045393	0.0113923883085219
DLG5_HUMAN/627-707	Q8TDM6	DLG5	701	A	S	0.0135738864967549	0.0163846718674224
DLG5_HUMAN/627-707	Q8TDM6	DLG5	701	A	T	-0.04474303541655	0.0396553010372115
DLG5_HUMAN/627-707	Q8TDM6	DLG5	701	A	V	0.0236226925049957	0.0261342308571259
DLG5_HUMAN/627-707	Q8TDM6	DLG5	701	A	W	0.0705364446329173	0.0226603356527691
DLG5_HUMAN/627-707	Q8TDM6	DLG5	701	A	Y	0.0571732495787817	0.0218783832034926
STXB4_HUMAN/21-99	Q6ZWJ1	STXB4	94	K	A	0.027406647836357	0.0219361861759681
STXB4_HUMAN/21-99	Q6ZWJ1	STXB4	94	K	C	0.0195957886214833	0.0149033753574065
STXB4_HUMAN/21-99	Q6ZWJ1	STXB4	94	K	D	0.0138085252924425	0.0260878611507948
STXB4_HUMAN/21-99	Q6ZWJ1	STXB4	94	K	E	-0.0268756110942199	0.0174172174705635
STXB4_HUMAN/21-99	Q6ZWJ1	STXB4	94	K	F	0.065680298158624	0.0183955273444204
STXB4_HUMAN/21-99	Q6ZWJ1	STXB4	94	K	G	0.100809459471771	0.0213123574503313
STXB4_HUMAN/21-99	Q6ZWJ1	STXB4	94	K	H	0.0118042184488489	0.0229764810769822
STXB4_HUMAN/21-99	Q6ZWJ1	STXB4	94	K	I	0.0671079439013028	0.0267994466429277
STXB4_HUMAN/21-99	Q6ZWJ1	STXB4	94	K	L	0.0810991020655906	0.0283332418170094
STXB4_HUMAN/21-99	Q6ZWJ1	STXB4	94	K	M	0.0386034209492427	0.0133656444987548
STXB4_HUMAN/21-99	Q6ZWJ1	STXB4	94	K	N	0.0218086956575976	0.0135283574783097
STXB4_HUMAN/21-99	Q6ZWJ1	STXB4	94	K	P	0.0863970217818578	0.0354258345882208
STXB4_HUMAN/21-99	Q6ZWJ1	STXB4	94	K	Q	0.0104916333400599	0.0112048235792859
STXB4_HUMAN/21-99	Q6ZWJ1	STXB4	94	K	R	0.0339400847045393	0.0113923883085219
STXB4_HUMAN/21-99	Q6ZWJ1	STXB4	94	K	S	0.0135738864967549	0.0163846718674224
STXB4_HUMAN/21-99	Q6ZWJ1	STXB4	94	K	T	-0.04474303541655	0.0396553010372115
STXB4_HUMAN/21-99	Q6ZWJ1	STXB4	94	K	V	0.0236226925049957	0.0261342308571259
STXB4_HUMAN/21-99	Q6ZWJ1	STXB4	94	K	W	0.0705364446329173	0.0226603356527691
STXB4_HUMAN/21-99	Q6ZWJ1	STXB4	94	K	Y	0.0571732495787817	0.0218783832034926
RIMS2_HUMAN/669-753	Q9UQ26	RIMS2	747	Q	A	0.027406647836357	0.0219361861759681
RIMS2_HUMAN/669-753	Q9UQ26	RIMS2	747	Q	C	0.0195957886214833	0.0149033753574065
RIMS2_HUMAN/669-753	Q9UQ26	RIMS2	747	Q	D	0.0138085252924425	0.0260878611507948
RIMS2_HUMAN/669-753	Q9UQ26	RIMS2	747	Q	E	-0.0268756110942199	0.0174172174705635
RIMS2_HUMAN/669-753	Q9UQ26	RIMS2	747	Q	F	0.065680298158624	0.0183955273444204
RIMS2_HUMAN/669-753	Q9UQ26	RIMS2	747	Q	G	0.100809459471771	0.0213123574503313
RIMS2_HUMAN/669-753	Q9UQ26	RIMS2	747	Q	H	0.0118042184488489	0.0229764810769822
RIMS2_HUMAN/669-753	Q9UQ26	RIMS2	747	Q	I	0.0671079439013028	0.0267994466429277
RIMS2_HUMAN/669-753	Q9UQ26	RIMS2	747	Q	K	0.0174981444833288	0.0133110180523133
RIMS2_HUMAN/669-753	Q9UQ26	RIMS2	747	Q	L	0.0810991020655906	0.0283332418170094
RIMS2_HUMAN/669-753	Q9UQ26	RIMS2	747	Q	M	0.0386034209492427	0.0133656444987548
RIMS2_HUMAN/669-753	Q9UQ26	RIMS2	747	Q	N	0.0218086956575976	0.0135283574783097
RIMS2_HUMAN/669-753	Q9UQ26	RIMS2	747	Q	P	0.0863970217818578	0.0354258345882208
RIMS2_HUMAN/669-753	Q9UQ26	RIMS2	747	Q	R	0.0339400847045393	0.0113923883085219
RIMS2_HUMAN/669-753	Q9UQ26	RIMS2	747	Q	S	0.0135738864967549	0.0163846718674224
RIMS2_HUMAN/669-753	Q9UQ26	RIMS2	747	Q	T	-0.04474303541655	0.0396553010372115
RIMS2_HUMAN/669-753	Q9UQ26	RIMS2	747	Q	V	0.0236226925049957	0.0261342308571259
RIMS2_HUMAN/669-753	Q9UQ26	RIMS2	747	Q	W	0.0705364446329173	0.0226603356527691
RIMS2_HUMAN/669-753	Q9UQ26	RIMS2	747	Q	Y	0.0571732495787817	0.0218783832034926
IL16_HUMAN/216-300	Q14005	IL16	294	L	A	0.027406647836357	0.0219361861759681
IL16_HUMAN/216-300	Q14005	IL16	294	L	C	0.0195957886214833	0.0149033753574065
IL16_HUMAN/216-300	Q14005	IL16	294	L	D	0.0138085252924425	0.0260878611507948
IL16_HUMAN/216-300	Q14005	IL16	294	L	E	-0.0268756110942199	0.0174172174705635
IL16_HUMAN/216-300	Q14005	IL16	294	L	F	0.065680298158624	0.0183955273444204
IL16_HUMAN/216-300	Q14005	IL16	294	L	G	0.100809459471771	0.0213123574503313
IL16_HUMAN/216-300	Q14005	IL16	294	L	H	0.0118042184488489	0.0229764810769822
IL16_HUMAN/216-300	Q14005	IL16	294	L	I	0.0671079439013028	0.0267994466429277
IL16_HUMAN/216-300	Q14005	IL16	294	L	K	0.0174981444833288	0.0133110180523133
IL16_HUMAN/216-300	Q14005	IL16	294	L	M	0.0386034209492427	0.0133656444987548
IL16_HUMAN/216-300	Q14005	IL16	294	L	N	0.0218086956575976	0.0135283574783097
IL16_HUMAN/216-300	Q14005	IL16	294	L	P	0.0863970217818578	0.0354258345882208
IL16_HUMAN/216-300	Q14005	IL16	294	L	Q	0.0104916333400599	0.0112048235792859
IL16_HUMAN/216-300	Q14005	IL16	294	L	R	0.0339400847045393	0.0113923883085219
IL16_HUMAN/216-300	Q14005	IL16	294	L	S	0.0135738864967549	0.0163846718674224
IL16_HUMAN/216-300	Q14005	IL16	294	L	T	-0.04474303541655	0.0396553010372115
IL16_HUMAN/216-300	Q14005	IL16	294	L	V	0.0236226925049957	0.0261342308571259
IL16_HUMAN/216-300	Q14005	IL16	294	L	W	0.0705364446329173	0.0226603356527691
IL16_HUMAN/216-300	Q14005	IL16	294	L	Y	0.0571732495787817	0.0218783832034926
DVL3_HUMAN/249-334	Q92997	DVL3	328	P	A	0.027406647836357	0.0219361861759681
DVL3_HUMAN/249-334	Q92997	DVL3	328	P	C	0.0195957886214833	0.0149033753574065
DVL3_HUMAN/249-334	Q92997	DVL3	328	P	D	0.0138085252924425	0.0260878611507948
DVL3_HUMAN/249-334	Q92997	DVL3	328	P	E	-0.0268756110942199	0.0174172174705635
DVL3_HUMAN/249-334	Q92997	DVL3	328	P	F	0.065680298158624	0.0183955273444204
DVL3_HUMAN/249-334	Q92997	DVL3	328	P	G	0.100809459471771	0.0213123574503313
DVL3_HUMAN/249-334	Q92997	DVL3	328	P	H	0.0118042184488489	0.0229764810769822
DVL3_HUMAN/249-334	Q92997	DVL3	328	P	I	0.0671079439013028	0.0267994466429277
DVL3_HUMAN/249-334	Q92997	DVL3	328	P	K	0.0174981444833288	0.0133110180523133
DVL3_HUMAN/249-334	Q92997	DVL3	328	P	L	0.0810991020655906	0.0283332418170094
DVL3_HUMAN/249-334	Q92997	DVL3	328	P	M	0.0386034209492427	0.0133656444987548
DVL3_HUMAN/249-334	Q92997	DVL3	328	P	N	0.0218086956575976	0.0135283574783097
DVL3_HUMAN/249-334	Q92997	DVL3	328	P	Q	0.0104916333400599	0.0112048235792859
DVL3_HUMAN/249-334	Q92997	DVL3	328	P	R	0.0339400847045393	0.0113923883085219
DVL3_HUMAN/249-334	Q92997	DVL3	328	P	S	0.0135738864967549	0.0163846718674224
DVL3_HUMAN/249-334	Q92997	DVL3	328	P	T	-0.04474303541655	0.0396553010372115
DVL3_HUMAN/249-334	Q92997	DVL3	328	P	V	0.0236226925049957	0.0261342308571259
DVL3_HUMAN/249-334	Q92997	DVL3	328	P	W	0.0705364446329173	0.0226603356527691
DVL3_HUMAN/249-334	Q92997	DVL3	328	P	Y	0.0571732495787817	0.0218783832034926
INADL_HUMAN/1676-1759	Q8NI35	INADL	1753	R	A	0.027406647836357	0.0219361861759681
INADL_HUMAN/1676-1759	Q8NI35	INADL	1753	R	C	0.0195957886214833	0.0149033753574065
INADL_HUMAN/1676-1759	Q8NI35	INADL	1753	R	D	0.0138085252924425	0.0260878611507948
INADL_HUMAN/1676-1759	Q8NI35	INADL	1753	R	E	-0.0268756110942199	0.0174172174705635
INADL_HUMAN/1676-1759	Q8NI35	INADL	1753	R	F	0.065680298158624	0.0183955273444204
INADL_HUMAN/1676-1759	Q8NI35	INADL	1753	R	G	0.100809459471771	0.0213123574503313
INADL_HUMAN/1676-1759	Q8NI35	INADL	1753	R	H	0.0118042184488489	0.0229764810769822
INADL_HUMAN/1676-1759	Q8NI35	INADL	1753	R	I	0.0671079439013028	0.0267994466429277
INADL_HUMAN/1676-1759	Q8NI35	INADL	1753	R	K	0.0174981444833288	0.0133110180523133
INADL_HUMAN/1676-1759	Q8NI35	INADL	1753	R	L	0.0810991020655906	0.0283332418170094
INADL_HUMAN/1676-1759	Q8NI35	INADL	1753	R	M	0.0386034209492427	0.0133656444987548
INADL_HUMAN/1676-1759	Q8NI35	INADL	1753	R	N	0.0218086956575976	0.0135283574783097
INADL_HUMAN/1676-1759	Q8NI35	INADL	1753	R	P	0.0863970217818578	0.0354258345882208
INADL_HUMAN/1676-1759	Q8NI35	INADL	1753	R	Q	0.0104916333400599	0.0112048235792859
INADL_HUMAN/1676-1759	Q8NI35	INADL	1753	R	S	0.0135738864967549	0.0163846718674224
INADL_HUMAN/1676-1759	Q8NI35	INADL	1753	R	T	-0.04474303541655	0.0396553010372115
INADL_HUMAN/1676-1759	Q8NI35	INADL	1753	R	V	0.0236226925049957	0.0261342308571259
INADL_HUMAN/1676-1759	Q8NI35	INADL	1753	R	W	0.0705364446329173	0.0226603356527691
INADL_HUMAN/1676-1759	Q8NI35	INADL	1753	R	Y	0.0571732495787817	0.0218783832034926
SDCB1_HUMAN/198-270	O00560	SDCB1	264	V	A	0.027406647836357	0.0219361861759681
SDCB1_HUMAN/198-270	O00560	SDCB1	264	V	C	0.0195957886214833	0.0149033753574065
SDCB1_HUMAN/198-270	O00560	SDCB1	264	V	D	0.0138085252924425	0.0260878611507948
SDCB1_HUMAN/198-270	O00560	SDCB1	264	V	E	-0.0268756110942199	0.0174172174705635
SDCB1_HUMAN/198-270	O00560	SDCB1	264	V	F	0.065680298158624	0.0183955273444204
SDCB1_HUMAN/198-270	O00560	SDCB1	264	V	G	0.100809459471771	0.0213123574503313
SDCB1_HUMAN/198-270	O00560	SDCB1	264	V	H	0.0118042184488489	0.0229764810769822
SDCB1_HUMAN/198-270	O00560	SDCB1	264	V	I	0.0671079439013028	0.0267994466429277
SDCB1_HUMAN/198-270	O00560	SDCB1	264	V	K	0.0174981444833288	0.0133110180523133
SDCB1_HUMAN/198-270	O00560	SDCB1	264	V	L	0.0810991020655906	0.0283332418170094
SDCB1_HUMAN/198-270	O00560	SDCB1	264	V	M	0.0386034209492427	0.0133656444987548
SDCB1_HUMAN/198-270	O00560	SDCB1	264	V	N	0.0218086956575976	0.0135283574783097
SDCB1_HUMAN/198-270	O00560	SDCB1	264	V	P	0.0863970217818578	0.0354258345882208
SDCB1_HUMAN/198-270	O00560	SDCB1	264	V	Q	0.0104916333400599	0.0112048235792859
SDCB1_HUMAN/198-270	O00560	SDCB1	264	V	R	0.0339400847045393	0.0113923883085219
SDCB1_HUMAN/198-270	O00560	SDCB1	264	V	S	0.0135738864967549	0.0163846718674224
SDCB1_HUMAN/198-270	O00560	SDCB1	264	V	T	-0.04474303541655	0.0396553010372115
SDCB1_HUMAN/198-270	O00560	SDCB1	264	V	W	0.0705364446329173	0.0226603356527691
SDCB1_HUMAN/198-270	O00560	SDCB1	264	V	Y	0.0571732495787817	0.0218783832034926
SNTB2_HUMAN/115-195	Q13425	SNTB2	189	E	A	0.027406647836357	0.0219361861759681
SNTB2_HUMAN/115-195	Q13425	SNTB2	189	E	C	0.0195957886214833	0.0149033753574065
SNTB2_HUMAN/115-195	Q13425	SNTB2	189	E	D	0.0138085252924425	0.0260878611507948
SNTB2_HUMAN/115-195	Q13425	SNTB2	189	E	F	0.065680298158624	0.0183955273444204
SNTB2_HUMAN/115-195	Q13425	SNTB2	189	E	G	0.100809459471771	0.0213123574503313
SNTB2_HUMAN/115-195	Q13425	SNTB2	189	E	H	0.0118042184488489	0.0229764810769822
SNTB2_HUMAN/115-195	Q13425	SNTB2	189	E	I	0.0671079439013028	0.0267994466429277
SNTB2_HUMAN/115-195	Q13425	SNTB2	189	E	K	0.0174981444833288	0.0133110180523133
SNTB2_HUMAN/115-195	Q13425	SNTB2	189	E	L	0.0810991020655906	0.0283332418170094
SNTB2_HUMAN/115-195	Q13425	SNTB2	189	E	M	0.0386034209492427	0.0133656444987548
SNTB2_HUMAN/115-195	Q13425	SNTB2	189	E	N	0.0218086956575976	0.0135283574783097
SNTB2_HUMAN/115-195	Q13425	SNTB2	189	E	P	0.0863970217818578	0.0354258345882208
SNTB2_HUMAN/115-195	Q13425	SNTB2	189	E	Q	0.0104916333400599	0.0112048235792859
SNTB2_HUMAN/115-195	Q13425	SNTB2	189	E	R	0.0339400847045393	0.0113923883085219
SNTB2_HUMAN/115-195	Q13425	SNTB2	189	E	S	0.0135738864967549	0.0163846718674224
SNTB2_HUMAN/115-195	Q13425	SNTB2	189	E	T	-0.04474303541655	0.0396553010372115
SNTB2_HUMAN/115-195	Q13425	SNTB2	189	E	V	0.0236226925049957	0.0261342308571259
SNTB2_HUMAN/115-195	Q13425	SNTB2	189	E	W	0.0705364446329173	0.0226603356527691
SNTB2_HUMAN/115-195	Q13425	SNTB2	189	E	Y	0.0571732495787817	0.0218783832034926
GRIP2_HUMAN/249-329	Q9C0E4	GRIP2	323	K	A	0.027406647836357	0.0219361861759681
GRIP2_HUMAN/249-329	Q9C0E4	GRIP2	323	K	C	0.0195957886214833	0.0149033753574065
GRIP2_HUMAN/249-329	Q9C0E4	GRIP2	323	K	D	0.0138085252924425	0.0260878611507948
GRIP2_HUMAN/249-329	Q9C0E4	GRIP2	323	K	E	-0.0268756110942199	0.0174172174705635
GRIP2_HUMAN/249-329	Q9C0E4	GRIP2	323	K	F	0.065680298158624	0.0183955273444204
GRIP2_HUMAN/249-329	Q9C0E4	GRIP2	323	K	G	0.100809459471771	0.0213123574503313
GRIP2_HUMAN/249-329	Q9C0E4	GRIP2	323	K	H	0.0118042184488489	0.0229764810769822
GRIP2_HUMAN/249-329	Q9C0E4	GRIP2	323	K	I	0.0671079439013028	0.0267994466429277
GRIP2_HUMAN/249-329	Q9C0E4	GRIP2	323	K	L	0.0810991020655906	0.0283332418170094
GRIP2_HUMAN/249-329	Q9C0E4	GRIP2	323	K	M	0.0386034209492427	0.0133656444987548
GRIP2_HUMAN/249-329	Q9C0E4	GRIP2	323	K	N	0.0218086956575976	0.0135283574783097
GRIP2_HUMAN/249-329	Q9C0E4	GRIP2	323	K	P	0.0863970217818578	0.0354258345882208
GRIP2_HUMAN/249-329	Q9C0E4	GRIP2	323	K	Q	0.0104916333400599	0.0112048235792859
GRIP2_HUMAN/249-329	Q9C0E4	GRIP2	323	K	R	0.0339400847045393	0.0113923883085219
GRIP2_HUMAN/249-329	Q9C0E4	GRIP2	323	K	S	0.0135738864967549	0.0163846718674224
GRIP2_HUMAN/249-329	Q9C0E4	GRIP2	323	K	T	-0.04474303541655	0.0396553010372115
GRIP2_HUMAN/249-329	Q9C0E4	GRIP2	323	K	V	0.0236226925049957	0.0261342308571259
GRIP2_HUMAN/249-329	Q9C0E4	GRIP2	323	K	W	0.0705364446329173	0.0226603356527691
GRIP2_HUMAN/249-329	Q9C0E4	GRIP2	323	K	Y	0.0571732495787817	0.0218783832034926
SCRIB_HUMAN/1100-1189	Q14160	SCRIB	1183	T	A	0.027406647836357	0.0219361861759681
SCRIB_HUMAN/1100-1189	Q14160	SCRIB	1183	T	C	0.0195957886214833	0.0149033753574065
SCRIB_HUMAN/1100-1189	Q14160	SCRIB	1183	T	D	0.0138085252924425	0.0260878611507948
SCRIB_HUMAN/1100-1189	Q14160	SCRIB	1183	T	E	-0.0268756110942199	0.0174172174705635
SCRIB_HUMAN/1100-1189	Q14160	SCRIB	1183	T	F	0.065680298158624	0.0183955273444204
SCRIB_HUMAN/1100-1189	Q14160	SCRIB	1183	T	G	0.100809459471771	0.0213123574503313
SCRIB_HUMAN/1100-1189	Q14160	SCRIB	1183	T	H	0.0118042184488489	0.0229764810769822
SCRIB_HUMAN/1100-1189	Q14160	SCRIB	1183	T	I	0.0671079439013028	0.0267994466429277
SCRIB_HUMAN/1100-1189	Q14160	SCRIB	1183	T	K	0.0174981444833288	0.0133110180523133
SCRIB_HUMAN/1100-1189	Q14160	SCRIB	1183	T	L	0.0810991020655906	0.0283332418170094
SCRIB_HUMAN/1100-1189	Q14160	SCRIB	1183	T	M	0.0386034209492427	0.0133656444987548
SCRIB_HUMAN/1100-1189	Q14160	SCRIB	1183	T	N	0.0218086956575976	0.0135283574783097
SCRIB_HUMAN/1100-1189	Q14160	SCRIB	1183	T	P	0.0863970217818578	0.0354258345882208
SCRIB_HUMAN/1100-1189	Q14160	SCRIB	1183	T	Q	0.0104916333400599	0.0112048235792859
SCRIB_HUMAN/1100-1189	Q14160	SCRIB	1183	T	R	0.0339400847045393	0.0113923883085219
SCRIB_HUMAN/1100-1189	Q14160	SCRIB	1183	T	S	0.0135738864967549	0.0163846718674224
SCRIB_HUMAN/1100-1189	Q14160	SCRIB	1183	T	V	0.0236226925049957	0.0261342308571259
SCRIB_HUMAN/1100-1189	Q14160	SCRIB	1183	T	W	0.0705364446329173	0.0226603356527691
SCRIB_HUMAN/1100-1189	Q14160	SCRIB	1183	T	Y	0.0571732495787817	0.0218783832034926
DLG1_HUMAN/224-308	Q12959	DLG1	302	I	A	0.027406647836357	0.0219361861759681
DLG1_HUMAN/224-308	Q12959	DLG1	302	I	C	0.0195957886214833	0.0149033753574065
DLG1_HUMAN/224-308	Q12959	DLG1	302	I	D	0.0138085252924425	0.0260878611507948
DLG1_HUMAN/224-308	Q12959	DLG1	302	I	E	-0.0268756110942199	0.0174172174705635
DLG1_HUMAN/224-308	Q12959	DLG1	302	I	F	0.065680298158624	0.0183955273444204
DLG1_HUMAN/224-308	Q12959	DLG1	302	I	G	0.100809459471771	0.0213123574503313
DLG1_HUMAN/224-308	Q12959	DLG1	302	I	H	0.0118042184488489	0.0229764810769822
DLG1_HUMAN/224-308	Q12959	DLG1	302	I	K	0.0174981444833288	0.0133110180523133
DLG1_HUMAN/224-308	Q12959	DLG1	302	I	L	0.0810991020655906	0.0283332418170094
DLG1_HUMAN/224-308	Q12959	DLG1	302	I	M	0.0386034209492427	0.0133656444987548
DLG1_HUMAN/224-308	Q12959	DLG1	302	I	N	0.0218086956575976	0.0135283574783097
DLG1_HUMAN/224-308	Q12959	DLG1	302	I	P	0.0863970217818578	0.0354258345882208
DLG1_HUMAN/224-308	Q12959	DLG1	302	I	Q	0.0104916333400599	0.0112048235792859
DLG1_HUMAN/224-308	Q12959	DLG1	302	I	R	0.0339400847045393	0.0113923883085219
DLG1_HUMAN/224-308	Q12959	DLG1	302	I	S	0.0135738864967549	0.0163846718674224
DLG1_HUMAN/224-308	Q12959	DLG1	302	I	T	-0.04474303541655	0.0396553010372115
DLG1_HUMAN/224-308	Q12959	DLG1	302	I	V	0.0236226925049957	0.0261342308571259
DLG1_HUMAN/224-308	Q12959	DLG1	302	I	W	0.0705364446329173	0.0226603356527691
DLG1_HUMAN/224-308	Q12959	DLG1	302	I	Y	0.0571732495787817	0.0218783832034926
DLG1_HUMAN/319-403	Q12959	DLG1	397	F	A	0.027406647836357	0.0219361861759681
DLG1_HUMAN/319-403	Q12959	DLG1	397	F	C	0.0195957886214833	0.0149033753574065
DLG1_HUMAN/319-403	Q12959	DLG1	397	F	D	0.0138085252924425	0.0260878611507948
DLG1_HUMAN/319-403	Q12959	DLG1	397	F	E	-0.0268756110942199	0.0174172174705635
DLG1_HUMAN/319-403	Q12959	DLG1	397	F	G	0.100809459471771	0.0213123574503313
DLG1_HUMAN/319-403	Q12959	DLG1	397	F	H	0.0118042184488489	0.0229764810769822
DLG1_HUMAN/319-403	Q12959	DLG1	397	F	I	0.0671079439013028	0.0267994466429277
DLG1_HUMAN/319-403	Q12959	DLG1	397	F	K	0.0174981444833288	0.0133110180523133
DLG1_HUMAN/319-403	Q12959	DLG1	397	F	L	0.0810991020655906	0.0283332418170094
DLG1_HUMAN/319-403	Q12959	DLG1	397	F	M	0.0386034209492427	0.0133656444987548
DLG1_HUMAN/319-403	Q12959	DLG1	397	F	N	0.0218086956575976	0.0135283574783097
DLG1_HUMAN/319-403	Q12959	DLG1	397	F	P	0.0863970217818578	0.0354258345882208
DLG1_HUMAN/319-403	Q12959	DLG1	397	F	Q	0.0104916333400599	0.0112048235792859
DLG1_HUMAN/319-403	Q12959	DLG1	397	F	R	0.0339400847045393	0.0113923883085219
DLG1_HUMAN/319-403	Q12959	DLG1	397	F	S	0.0135738864967549	0.0163846718674224
DLG1_HUMAN/319-403	Q12959	DLG1	397	F	T	-0.04474303541655	0.0396553010372115
DLG1_HUMAN/319-403	Q12959	DLG1	397	F	V	0.0236226925049957	0.0261342308571259
DLG1_HUMAN/319-403	Q12959	DLG1	397	F	W	0.0705364446329173	0.0226603356527691
DLG1_HUMAN/319-403	Q12959	DLG1	397	F	Y	0.0571732495787817	0.0218783832034926
PZRN3_HUMAN/419-501	Q9UPQ7	PZRN3	495	N	A	0.027406647836357	0.0219361861759681
PZRN3_HUMAN/419-501	Q9UPQ7	PZRN3	495	N	C	0.0195957886214833	0.0149033753574065
PZRN3_HUMAN/419-501	Q9UPQ7	PZRN3	495	N	D	0.0138085252924425	0.0260878611507948
PZRN3_HUMAN/419-501	Q9UPQ7	PZRN3	495	N	E	-0.0268756110942199	0.0174172174705635
PZRN3_HUMAN/419-501	Q9UPQ7	PZRN3	495	N	F	0.065680298158624	0.0183955273444204
PZRN3_HUMAN/419-501	Q9UPQ7	PZRN3	495	N	G	0.100809459471771	0.0213123574503313
PZRN3_HUMAN/419-501	Q9UPQ7	PZRN3	495	N	H	0.0118042184488489	0.0229764810769822
PZRN3_HUMAN/419-501	Q9UPQ7	PZRN3	495	N	I	0.0671079439013028	0.0267994466429277
PZRN3_HUMAN/419-501	Q9UPQ7	PZRN3	495	N	K	0.0174981444833288	0.0133110180523133
PZRN3_HUMAN/419-501	Q9UPQ7	PZRN3	495	N	L	0.0810991020655906	0.0283332418170094
PZRN3_HUMAN/419-501	Q9UPQ7	PZRN3	495	N	M	0.0386034209492427	0.0133656444987548
PZRN3_HUMAN/419-501	Q9UPQ7	PZRN3	495	N	P	0.0863970217818578	0.0354258345882208
PZRN3_HUMAN/419-501	Q9UPQ7	PZRN3	495	N	Q	0.0104916333400599	0.0112048235792859
PZRN3_HUMAN/419-501	Q9UPQ7	PZRN3	495	N	R	0.0339400847045393	0.0113923883085219
PZRN3_HUMAN/419-501	Q9UPQ7	PZRN3	495	N	S	0.0135738864967549	0.0163846718674224
PZRN3_HUMAN/419-501	Q9UPQ7	PZRN3	495	N	T	-0.04474303541655	0.0396553010372115
PZRN3_HUMAN/419-501	Q9UPQ7	PZRN3	495	N	V	0.0236226925049957	0.0261342308571259
PZRN3_HUMAN/419-501	Q9UPQ7	PZRN3	495	N	W	0.0705364446329173	0.0226603356527691
PZRN3_HUMAN/419-501	Q9UPQ7	PZRN3	495	N	Y	0.0571732495787817	0.0218783832034926
MAGI2_HUMAN/920-1007	Q86UL8	MAGI2	1001	S	A	0.027406647836357	0.0219361861759681
MAGI2_HUMAN/920-1007	Q86UL8	MAGI2	1001	S	C	0.0195957886214833	0.0149033753574065
MAGI2_HUMAN/920-1007	Q86UL8	MAGI2	1001	S	D	0.0138085252924425	0.0260878611507948
MAGI2_HUMAN/920-1007	Q86UL8	MAGI2	1001	S	E	-0.0268756110942199	0.0174172174705635
MAGI2_HUMAN/920-1007	Q86UL8	MAGI2	1001	S	F	0.065680298158624	0.0183955273444204
MAGI2_HUMAN/920-1007	Q86UL8	MAGI2	1001	S	G	0.100809459471771	0.0213123574503313
MAGI2_HUMAN/920-1007	Q86UL8	MAGI2	1001	S	H	0.0118042184488489	0.0229764810769822
MAGI2_HUMAN/920-1007	Q86UL8	MAGI2	1001	S	I	0.0671079439013028	0.0267994466429277
MAGI2_HUMAN/920-1007	Q86UL8	MAGI2	1001	S	K	0.0174981444833288	0.0133110180523133
MAGI2_HUMAN/920-1007	Q86UL8	MAGI2	1001	S	L	0.0810991020655906	0.0283332418170094
MAGI2_HUMAN/920-1007	Q86UL8	MAGI2	1001	S	M	0.0386034209492427	0.0133656444987548
MAGI2_HUMAN/920-1007	Q86UL8	MAGI2	1001	S	N	0.0218086956575976	0.0135283574783097
MAGI2_HUMAN/920-1007	Q86UL8	MAGI2	1001	S	P	0.0863970217818578	0.0354258345882208
MAGI2_HUMAN/920-1007	Q86UL8	MAGI2	1001	S	Q	0.0104916333400599	0.0112048235792859
MAGI2_HUMAN/920-1007	Q86UL8	MAGI2	1001	S	R	0.0339400847045393	0.0113923883085219
MAGI2_HUMAN/920-1007	Q86UL8	MAGI2	1001	S	T	-0.04474303541655	0.0396553010372115
MAGI2_HUMAN/920-1007	Q86UL8	MAGI2	1001	S	V	0.0236226925049957	0.0261342308571259
MAGI2_HUMAN/920-1007	Q86UL8	MAGI2	1001	S	W	0.0705364446329173	0.0226603356527691
MAGI2_HUMAN/920-1007	Q86UL8	MAGI2	1001	S	Y	0.0571732495787817	0.0218783832034926
PDLI1_HUMAN/3-82	O00151	PDLI1	76	N	A	0.027406647836357	0.0219361861759681
PDLI1_HUMAN/3-82	O00151	PDLI1	76	N	C	0.0195957886214833	0.0149033753574065
PDLI1_HUMAN/3-82	O00151	PDLI1	76	N	D	0.0138085252924425	0.0260878611507948
PDLI1_HUMAN/3-82	O00151	PDLI1	76	N	E	-0.0268756110942199	0.0174172174705635
PDLI1_HUMAN/3-82	O00151	PDLI1	76	N	F	0.065680298158624	0.0183955273444204
PDLI1_HUMAN/3-82	O00151	PDLI1	76	N	G	0.100809459471771	0.0213123574503313
PDLI1_HUMAN/3-82	O00151	PDLI1	76	N	H	0.0118042184488489	0.0229764810769822
PDLI1_HUMAN/3-82	O00151	PDLI1	76	N	I	0.0671079439013028	0.0267994466429277
PDLI1_HUMAN/3-82	O00151	PDLI1	76	N	K	0.0174981444833288	0.0133110180523133
PDLI1_HUMAN/3-82	O00151	PDLI1	76	N	L	0.0810991020655906	0.0283332418170094
PDLI1_HUMAN/3-82	O00151	PDLI1	76	N	M	0.0386034209492427	0.0133656444987548
PDLI1_HUMAN/3-82	O00151	PDLI1	76	N	P	0.0863970217818578	0.0354258345882208
PDLI1_HUMAN/3-82	O00151	PDLI1	76	N	Q	0.0104916333400599	0.0112048235792859
PDLI1_HUMAN/3-82	O00151	PDLI1	76	N	R	0.0339400847045393	0.0113923883085219
PDLI1_HUMAN/3-82	O00151	PDLI1	76	N	S	0.0135738864967549	0.0163846718674224
PDLI1_HUMAN/3-82	O00151	PDLI1	76	N	T	-0.04474303541655	0.0396553010372115
PDLI1_HUMAN/3-82	O00151	PDLI1	76	N	V	0.0236226925049957	0.0261342308571259
PDLI1_HUMAN/3-82	O00151	PDLI1	76	N	W	0.0705364446329173	0.0226603356527691
PDLI1_HUMAN/3-82	O00151	PDLI1	76	N	Y	0.0571732495787817	0.0218783832034926
EM55_HUMAN/71-149	Q00013	EM55	143	M	A	0.027406647836357	0.0219361861759681
EM55_HUMAN/71-149	Q00013	EM55	143	M	C	0.0195957886214833	0.0149033753574065
EM55_HUMAN/71-149	Q00013	EM55	143	M	D	0.0138085252924425	0.0260878611507948
EM55_HUMAN/71-149	Q00013	EM55	143	M	E	-0.0268756110942199	0.0174172174705635
EM55_HUMAN/71-149	Q00013	EM55	143	M	F	0.065680298158624	0.0183955273444204
EM55_HUMAN/71-149	Q00013	EM55	143	M	G	0.100809459471771	0.0213123574503313
EM55_HUMAN/71-149	Q00013	EM55	143	M	H	0.0118042184488489	0.0229764810769822
EM55_HUMAN/71-149	Q00013	EM55	143	M	I	0.0671079439013028	0.0267994466429277
EM55_HUMAN/71-149	Q00013	EM55	143	M	K	0.0174981444833288	0.0133110180523133
EM55_HUMAN/71-149	Q00013	EM55	143	M	L	0.0810991020655906	0.0283332418170094
EM55_HUMAN/71-149	Q00013	EM55	143	M	N	0.0218086956575976	0.0135283574783097
EM55_HUMAN/71-149	Q00013	EM55	143	M	P	0.0863970217818578	0.0354258345882208
EM55_HUMAN/71-149	Q00013	EM55	143	M	Q	0.0104916333400599	0.0112048235792859
EM55_HUMAN/71-149	Q00013	EM55	143	M	R	0.0339400847045393	0.0113923883085219
EM55_HUMAN/71-149	Q00013	EM55	143	M	S	0.0135738864967549	0.0163846718674224
EM55_HUMAN/71-149	Q00013	EM55	143	M	T	-0.04474303541655	0.0396553010372115
EM55_HUMAN/71-149	Q00013	EM55	143	M	V	0.0236226925049957	0.0261342308571259
EM55_HUMAN/71-149	Q00013	EM55	143	M	W	0.0705364446329173	0.0226603356527691
EM55_HUMAN/71-149	Q00013	EM55	143	M	Y	0.0571732495787817	0.0218783832034926
RIMS1_HUMAN/605-689	Q86UR5	RIMS1	682	E	A	0.027406647836357	0.0219361861759681
RIMS1_HUMAN/605-689	Q86UR5	RIMS1	682	E	C	0.0195957886214833	0.0149033753574065
RIMS1_HUMAN/605-689	Q86UR5	RIMS1	682	E	D	0.0138085252924425	0.0260878611507948
RIMS1_HUMAN/605-689	Q86UR5	RIMS1	682	E	F	0.065680298158624	0.0183955273444204
RIMS1_HUMAN/605-689	Q86UR5	RIMS1	682	E	G	0.100809459471771	0.0213123574503313
RIMS1_HUMAN/605-689	Q86UR5	RIMS1	682	E	H	0.0118042184488489	0.0229764810769822
RIMS1_HUMAN/605-689	Q86UR5	RIMS1	682	E	I	0.0671079439013028	0.0267994466429277
RIMS1_HUMAN/605-689	Q86UR5	RIMS1	682	E	K	0.0174981444833288	0.0133110180523133
RIMS1_HUMAN/605-689	Q86UR5	RIMS1	682	E	L	0.0810991020655906	0.0283332418170094
RIMS1_HUMAN/605-689	Q86UR5	RIMS1	682	E	M	0.0386034209492427	0.0133656444987548
RIMS1_HUMAN/605-689	Q86UR5	RIMS1	682	E	N	0.0218086956575976	0.0135283574783097
RIMS1_HUMAN/605-689	Q86UR5	RIMS1	682	E	P	0.0863970217818578	0.0354258345882208
RIMS1_HUMAN/605-689	Q86UR5	RIMS1	682	E	Q	0.0104916333400599	0.0112048235792859
RIMS1_HUMAN/605-689	Q86UR5	RIMS1	682	E	R	0.0339400847045393	0.0113923883085219
RIMS1_HUMAN/605-689	Q86UR5	RIMS1	682	E	S	0.0135738864967549	0.0163846718674224
RIMS1_HUMAN/605-689	Q86UR5	RIMS1	682	E	T	-0.04474303541655	0.0396553010372115
RIMS1_HUMAN/605-689	Q86UR5	RIMS1	682	E	V	0.0236226925049957	0.0261342308571259
RIMS1_HUMAN/605-689	Q86UR5	RIMS1	682	E	W	0.0705364446329173	0.0226603356527691
RIMS1_HUMAN/605-689	Q86UR5	RIMS1	682	E	Y	0.0571732495787817	0.0218783832034926
IL16_HUMAN/1234-1317	Q14005	IL16	1311	P	A	0.027406647836357	0.0219361861759681
IL16_HUMAN/1234-1317	Q14005	IL16	1311	P	C	0.0195957886214833	0.0149033753574065
IL16_HUMAN/1234-1317	Q14005	IL16	1311	P	D	0.0138085252924425	0.0260878611507948
IL16_HUMAN/1234-1317	Q14005	IL16	1311	P	E	-0.0268756110942199	0.0174172174705635
IL16_HUMAN/1234-1317	Q14005	IL16	1311	P	F	0.065680298158624	0.0183955273444204
IL16_HUMAN/1234-1317	Q14005	IL16	1311	P	G	0.100809459471771	0.0213123574503313
IL16_HUMAN/1234-1317	Q14005	IL16	1311	P	H	0.0118042184488489	0.0229764810769822
IL16_HUMAN/1234-1317	Q14005	IL16	1311	P	I	0.0671079439013028	0.0267994466429277
IL16_HUMAN/1234-1317	Q14005	IL16	1311	P	K	0.0174981444833288	0.0133110180523133
IL16_HUMAN/1234-1317	Q14005	IL16	1311	P	L	0.0810991020655906	0.0283332418170094
IL16_HUMAN/1234-1317	Q14005	IL16	1311	P	M	0.0386034209492427	0.0133656444987548
IL16_HUMAN/1234-1317	Q14005	IL16	1311	P	N	0.0218086956575976	0.0135283574783097
IL16_HUMAN/1234-1317	Q14005	IL16	1311	P	Q	0.0104916333400599	0.0112048235792859
IL16_HUMAN/1234-1317	Q14005	IL16	1311	P	R	0.0339400847045393	0.0113923883085219
IL16_HUMAN/1234-1317	Q14005	IL16	1311	P	S	0.0135738864967549	0.0163846718674224
IL16_HUMAN/1234-1317	Q14005	IL16	1311	P	T	-0.04474303541655	0.0396553010372115
IL16_HUMAN/1234-1317	Q14005	IL16	1311	P	V	0.0236226925049957	0.0261342308571259
IL16_HUMAN/1234-1317	Q14005	IL16	1311	P	W	0.0705364446329173	0.0226603356527691
IL16_HUMAN/1234-1317	Q14005	IL16	1311	P	Y	0.0571732495787817	0.0218783832034926
MPDZ_HUMAN/377-460	O75970	MPDZ	454	T	A	0.027406647836357	0.0219361861759681
MPDZ_HUMAN/377-460	O75970	MPDZ	454	T	C	0.0195957886214833	0.0149033753574065
MPDZ_HUMAN/377-460	O75970	MPDZ	454	T	D	0.0138085252924425	0.0260878611507948
MPDZ_HUMAN/377-460	O75970	MPDZ	454	T	E	-0.0268756110942199	0.0174172174705635
MPDZ_HUMAN/377-460	O75970	MPDZ	454	T	F	0.065680298158624	0.0183955273444204
MPDZ_HUMAN/377-460	O75970	MPDZ	454	T	G	0.100809459471771	0.0213123574503313
MPDZ_HUMAN/377-460	O75970	MPDZ	454	T	H	0.0118042184488489	0.0229764810769822
MPDZ_HUMAN/377-460	O75970	MPDZ	454	T	I	0.0671079439013028	0.0267994466429277
MPDZ_HUMAN/377-460	O75970	MPDZ	454	T	K	0.0174981444833288	0.0133110180523133
MPDZ_HUMAN/377-460	O75970	MPDZ	454	T	L	0.0810991020655906	0.0283332418170094
MPDZ_HUMAN/377-460	O75970	MPDZ	454	T	M	0.0386034209492427	0.0133656444987548
MPDZ_HUMAN/377-460	O75970	MPDZ	454	T	N	0.0218086956575976	0.0135283574783097
MPDZ_HUMAN/377-460	O75970	MPDZ	454	T	P	0.0863970217818578	0.0354258345882208
MPDZ_HUMAN/377-460	O75970	MPDZ	454	T	Q	0.0104916333400599	0.0112048235792859
MPDZ_HUMAN/377-460	O75970	MPDZ	454	T	R	0.0339400847045393	0.0113923883085219
MPDZ_HUMAN/377-460	O75970	MPDZ	454	T	S	0.0135738864967549	0.0163846718674224
MPDZ_HUMAN/377-460	O75970	MPDZ	454	T	V	0.0236226925049957	0.0261342308571259
MPDZ_HUMAN/377-460	O75970	MPDZ	454	T	W	0.0705364446329173	0.0226603356527691
MPDZ_HUMAN/377-460	O75970	MPDZ	454	T	Y	0.0571732495787817	0.0218783832034926
PTN4_HUMAN/517-602	P29074	PTN4	596	E	A	0.027406647836357	0.0219361861759681
PTN4_HUMAN/517-602	P29074	PTN4	596	E	C	0.0195957886214833	0.0149033753574065
PTN4_HUMAN/517-602	P29074	PTN4	596	E	D	0.0138085252924425	0.0260878611507948
PTN4_HUMAN/517-602	P29074	PTN4	596	E	F	0.065680298158624	0.0183955273444204
PTN4_HUMAN/517-602	P29074	PTN4	596	E	G	0.100809459471771	0.0213123574503313
PTN4_HUMAN/517-602	P29074	PTN4	596	E	H	0.0118042184488489	0.0229764810769822
PTN4_HUMAN/517-602	P29074	PTN4	596	E	I	0.0671079439013028	0.0267994466429277
PTN4_HUMAN/517-602	P29074	PTN4	596	E	K	0.0174981444833288	0.0133110180523133
PTN4_HUMAN/517-602	P29074	PTN4	596	E	L	0.0810991020655906	0.0283332418170094
PTN4_HUMAN/517-602	P29074	PTN4	596	E	M	0.0386034209492427	0.0133656444987548
PTN4_HUMAN/517-602	P29074	PTN4	596	E	N	0.0218086956575976	0.0135283574783097
PTN4_HUMAN/517-602	P29074	PTN4	596	E	P	0.0863970217818578	0.0354258345882208
PTN4_HUMAN/517-602	P29074	PTN4	596	E	Q	0.0104916333400599	0.0112048235792859
PTN4_HUMAN/517-602	P29074	PTN4	596	E	R	0.0339400847045393	0.0113923883085219
PTN4_HUMAN/517-602	P29074	PTN4	596	E	S	0.0135738864967549	0.0163846718674224
PTN4_HUMAN/517-602	P29074	PTN4	596	E	T	-0.04474303541655	0.0396553010372115
PTN4_HUMAN/517-602	P29074	PTN4	596	E	V	0.0236226925049957	0.0261342308571259
PTN4_HUMAN/517-602	P29074	PTN4	596	E	W	0.0705364446329173	0.0226603356527691
PTN4_HUMAN/517-602	P29074	PTN4	596	E	Y	0.0571732495787817	0.0218783832034926
ZO2_HUMAN/33-117	Q9UDY2	ZO2	111	V	A	0.027406647836357	0.0219361861759681
ZO2_HUMAN/33-117	Q9UDY2	ZO2	111	V	C	0.0195957886214833	0.0149033753574065
ZO2_HUMAN/33-117	Q9UDY2	ZO2	111	V	D	0.0138085252924425	0.0260878611507948
ZO2_HUMAN/33-117	Q9UDY2	ZO2	111	V	E	-0.0268756110942199	0.0174172174705635
ZO2_HUMAN/33-117	Q9UDY2	ZO2	111	V	F	0.065680298158624	0.0183955273444204
ZO2_HUMAN/33-117	Q9UDY2	ZO2	111	V	G	0.100809459471771	0.0213123574503313
ZO2_HUMAN/33-117	Q9UDY2	ZO2	111	V	H	0.0118042184488489	0.0229764810769822
ZO2_HUMAN/33-117	Q9UDY2	ZO2	111	V	I	0.0671079439013028	0.0267994466429277
ZO2_HUMAN/33-117	Q9UDY2	ZO2	111	V	K	0.0174981444833288	0.0133110180523133
ZO2_HUMAN/33-117	Q9UDY2	ZO2	111	V	L	0.0810991020655906	0.0283332418170094
ZO2_HUMAN/33-117	Q9UDY2	ZO2	111	V	M	0.0386034209492427	0.0133656444987548
ZO2_HUMAN/33-117	Q9UDY2	ZO2	111	V	N	0.0218086956575976	0.0135283574783097
ZO2_HUMAN/33-117	Q9UDY2	ZO2	111	V	P	0.0863970217818578	0.0354258345882208
ZO2_HUMAN/33-117	Q9UDY2	ZO2	111	V	Q	0.0104916333400599	0.0112048235792859
ZO2_HUMAN/33-117	Q9UDY2	ZO2	111	V	R	0.0339400847045393	0.0113923883085219
ZO2_HUMAN/33-117	Q9UDY2	ZO2	111	V	S	0.0135738864967549	0.0163846718674224
ZO2_HUMAN/33-117	Q9UDY2	ZO2	111	V	T	-0.04474303541655	0.0396553010372115
ZO2_HUMAN/33-117	Q9UDY2	ZO2	111	V	W	0.0705364446329173	0.0226603356527691
ZO2_HUMAN/33-117	Q9UDY2	ZO2	111	V	Y	0.0571732495787817	0.0218783832034926
SCRIB_HUMAN/863-947	Q14160	SCRIB	941	T	A	0.027406647836357	0.0219361861759681
SCRIB_HUMAN/863-947	Q14160	SCRIB	941	T	C	0.0195957886214833	0.0149033753574065
SCRIB_HUMAN/863-947	Q14160	SCRIB	941	T	D	0.0138085252924425	0.0260878611507948
SCRIB_HUMAN/863-947	Q14160	SCRIB	941	T	E	-0.0268756110942199	0.0174172174705635
SCRIB_HUMAN/863-947	Q14160	SCRIB	941	T	F	0.065680298158624	0.0183955273444204
SCRIB_HUMAN/863-947	Q14160	SCRIB	941	T	G	0.100809459471771	0.0213123574503313
SCRIB_HUMAN/863-947	Q14160	SCRIB	941	T	H	0.0118042184488489	0.0229764810769822
SCRIB_HUMAN/863-947	Q14160	SCRIB	941	T	I	0.0671079439013028	0.0267994466429277
SCRIB_HUMAN/863-947	Q14160	SCRIB	941	T	K	0.0174981444833288	0.0133110180523133
SCRIB_HUMAN/863-947	Q14160	SCRIB	941	T	L	0.0810991020655906	0.0283332418170094
SCRIB_HUMAN/863-947	Q14160	SCRIB	941	T	M	0.0386034209492427	0.0133656444987548
SCRIB_HUMAN/863-947	Q14160	SCRIB	941	T	N	0.0218086956575976	0.0135283574783097
SCRIB_HUMAN/863-947	Q14160	SCRIB	941	T	P	0.0863970217818578	0.0354258345882208
SCRIB_HUMAN/863-947	Q14160	SCRIB	941	T	Q	0.0104916333400599	0.0112048235792859
SCRIB_HUMAN/863-947	Q14160	SCRIB	941	T	R	0.0339400847045393	0.0113923883085219
SCRIB_HUMAN/863-947	Q14160	SCRIB	941	T	S	0.0135738864967549	0.0163846718674224
SCRIB_HUMAN/863-947	Q14160	SCRIB	941	T	V	0.0236226925049957	0.0261342308571259
SCRIB_HUMAN/863-947	Q14160	SCRIB	941	T	W	0.0705364446329173	0.0226603356527691
SCRIB_HUMAN/863-947	Q14160	SCRIB	941	T	Y	0.0571732495787817	0.0218783832034926
GRASP_HUMAN/101-187	Q7Z6J2	GRASP	181	V	A	0.027406647836357	0.0219361861759681
GRASP_HUMAN/101-187	Q7Z6J2	GRASP	181	V	C	0.0195957886214833	0.0149033753574065
GRASP_HUMAN/101-187	Q7Z6J2	GRASP	181	V	D	0.0138085252924425	0.0260878611507948
GRASP_HUMAN/101-187	Q7Z6J2	GRASP	181	V	E	-0.0268756110942199	0.0174172174705635
GRASP_HUMAN/101-187	Q7Z6J2	GRASP	181	V	F	0.065680298158624	0.0183955273444204
GRASP_HUMAN/101-187	Q7Z6J2	GRASP	181	V	G	0.100809459471771	0.0213123574503313
GRASP_HUMAN/101-187	Q7Z6J2	GRASP	181	V	H	0.0118042184488489	0.0229764810769822
GRASP_HUMAN/101-187	Q7Z6J2	GRASP	181	V	I	0.0671079439013028	0.0267994466429277
GRASP_HUMAN/101-187	Q7Z6J2	GRASP	181	V	K	0.0174981444833288	0.0133110180523133
GRASP_HUMAN/101-187	Q7Z6J2	GRASP	181	V	L	0.0810991020655906	0.0283332418170094
GRASP_HUMAN/101-187	Q7Z6J2	GRASP	181	V	M	0.0386034209492427	0.0133656444987548
GRASP_HUMAN/101-187	Q7Z6J2	GRASP	181	V	N	0.0218086956575976	0.0135283574783097
GRASP_HUMAN/101-187	Q7Z6J2	GRASP	181	V	P	0.0863970217818578	0.0354258345882208
GRASP_HUMAN/101-187	Q7Z6J2	GRASP	181	V	Q	0.0104916333400599	0.0112048235792859
GRASP_HUMAN/101-187	Q7Z6J2	GRASP	181	V	R	0.0339400847045393	0.0113923883085219
GRASP_HUMAN/101-187	Q7Z6J2	GRASP	181	V	S	0.0135738864967549	0.0163846718674224
GRASP_HUMAN/101-187	Q7Z6J2	GRASP	181	V	T	-0.04474303541655	0.0396553010372115
GRASP_HUMAN/101-187	Q7Z6J2	GRASP	181	V	W	0.0705364446329173	0.0226603356527691
GRASP_HUMAN/101-187	Q7Z6J2	GRASP	181	V	Y	0.0571732495787817	0.0218783832034926
SI1L3_HUMAN/966-1038	O60292	SI1L3	1032	T	A	0.027406647836357	0.0219361861759681
SI1L3_HUMAN/966-1038	O60292	SI1L3	1032	T	C	0.0195957886214833	0.0149033753574065
SI1L3_HUMAN/966-1038	O60292	SI1L3	1032	T	D	0.0138085252924425	0.0260878611507948
SI1L3_HUMAN/966-1038	O60292	SI1L3	1032	T	E	-0.0268756110942199	0.0174172174705635
SI1L3_HUMAN/966-1038	O60292	SI1L3	1032	T	F	0.065680298158624	0.0183955273444204
SI1L3_HUMAN/966-1038	O60292	SI1L3	1032	T	G	0.100809459471771	0.0213123574503313
SI1L3_HUMAN/966-1038	O60292	SI1L3	1032	T	H	0.0118042184488489	0.0229764810769822
SI1L3_HUMAN/966-1038	O60292	SI1L3	1032	T	I	0.0671079439013028	0.0267994466429277
SI1L3_HUMAN/966-1038	O60292	SI1L3	1032	T	K	0.0174981444833288	0.0133110180523133
SI1L3_HUMAN/966-1038	O60292	SI1L3	1032	T	L	0.0810991020655906	0.0283332418170094
SI1L3_HUMAN/966-1038	O60292	SI1L3	1032	T	M	0.0386034209492427	0.0133656444987548
SI1L3_HUMAN/966-1038	O60292	SI1L3	1032	T	N	0.0218086956575976	0.0135283574783097
SI1L3_HUMAN/966-1038	O60292	SI1L3	1032	T	P	0.0863970217818578	0.0354258345882208
SI1L3_HUMAN/966-1038	O60292	SI1L3	1032	T	Q	0.0104916333400599	0.0112048235792859
SI1L3_HUMAN/966-1038	O60292	SI1L3	1032	T	R	0.0339400847045393	0.0113923883085219
SI1L3_HUMAN/966-1038	O60292	SI1L3	1032	T	S	0.0135738864967549	0.0163846718674224
SI1L3_HUMAN/966-1038	O60292	SI1L3	1032	T	V	0.0236226925049957	0.0261342308571259
SI1L3_HUMAN/966-1038	O60292	SI1L3	1032	T	W	0.0705364446329173	0.0226603356527691
SI1L3_HUMAN/966-1038	O60292	SI1L3	1032	T	Y	0.0571732495787817	0.0218783832034926
MAGI3_HUMAN/851-935	Q5TCQ9	MAGI3	929	T	A	0.027406647836357	0.0219361861759681
MAGI3_HUMAN/851-935	Q5TCQ9	MAGI3	929	T	C	0.0195957886214833	0.0149033753574065
MAGI3_HUMAN/851-935	Q5TCQ9	MAGI3	929	T	D	0.0138085252924425	0.0260878611507948
MAGI3_HUMAN/851-935	Q5TCQ9	MAGI3	929	T	E	-0.0268756110942199	0.0174172174705635
MAGI3_HUMAN/851-935	Q5TCQ9	MAGI3	929	T	F	0.065680298158624	0.0183955273444204
MAGI3_HUMAN/851-935	Q5TCQ9	MAGI3	929	T	G	0.100809459471771	0.0213123574503313
MAGI3_HUMAN/851-935	Q5TCQ9	MAGI3	929	T	H	0.0118042184488489	0.0229764810769822
MAGI3_HUMAN/851-935	Q5TCQ9	MAGI3	929	T	I	0.0671079439013028	0.0267994466429277
MAGI3_HUMAN/851-935	Q5TCQ9	MAGI3	929	T	K	0.0174981444833288	0.0133110180523133
MAGI3_HUMAN/851-935	Q5TCQ9	MAGI3	929	T	L	0.0810991020655906	0.0283332418170094
MAGI3_HUMAN/851-935	Q5TCQ9	MAGI3	929	T	M	0.0386034209492427	0.0133656444987548
MAGI3_HUMAN/851-935	Q5TCQ9	MAGI3	929	T	N	0.0218086956575976	0.0135283574783097
MAGI3_HUMAN/851-935	Q5TCQ9	MAGI3	929	T	P	0.0863970217818578	0.0354258345882208
MAGI3_HUMAN/851-935	Q5TCQ9	MAGI3	929	T	Q	0.0104916333400599	0.0112048235792859
MAGI3_HUMAN/851-935	Q5TCQ9	MAGI3	929	T	R	0.0339400847045393	0.0113923883085219
MAGI3_HUMAN/851-935	Q5TCQ9	MAGI3	929	T	S	0.0135738864967549	0.0163846718674224
MAGI3_HUMAN/851-935	Q5TCQ9	MAGI3	929	T	V	0.0236226925049957	0.0261342308571259
MAGI3_HUMAN/851-935	Q5TCQ9	MAGI3	929	T	W	0.0705364446329173	0.0226603356527691
MAGI3_HUMAN/851-935	Q5TCQ9	MAGI3	929	T	Y	0.0571732495787817	0.0218783832034926
NHRF3_HUMAN/9-87	Q5T2W1	NHRF3	81	S	A	0.027406647836357	0.0219361861759681
NHRF3_HUMAN/9-87	Q5T2W1	NHRF3	81	S	C	0.0195957886214833	0.0149033753574065
NHRF3_HUMAN/9-87	Q5T2W1	NHRF3	81	S	D	0.0138085252924425	0.0260878611507948
NHRF3_HUMAN/9-87	Q5T2W1	NHRF3	81	S	E	-0.0268756110942199	0.0174172174705635
NHRF3_HUMAN/9-87	Q5T2W1	NHRF3	81	S	F	0.065680298158624	0.0183955273444204
NHRF3_HUMAN/9-87	Q5T2W1	NHRF3	81	S	G	0.100809459471771	0.0213123574503313
NHRF3_HUMAN/9-87	Q5T2W1	NHRF3	81	S	H	0.0118042184488489	0.0229764810769822
NHRF3_HUMAN/9-87	Q5T2W1	NHRF3	81	S	I	0.0671079439013028	0.0267994466429277
NHRF3_HUMAN/9-87	Q5T2W1	NHRF3	81	S	K	0.0174981444833288	0.0133110180523133
NHRF3_HUMAN/9-87	Q5T2W1	NHRF3	81	S	L	0.0810991020655906	0.0283332418170094
NHRF3_HUMAN/9-87	Q5T2W1	NHRF3	81	S	M	0.0386034209492427	0.0133656444987548
NHRF3_HUMAN/9-87	Q5T2W1	NHRF3	81	S	N	0.0218086956575976	0.0135283574783097
NHRF3_HUMAN/9-87	Q5T2W1	NHRF3	81	S	P	0.0863970217818578	0.0354258345882208
NHRF3_HUMAN/9-87	Q5T2W1	NHRF3	81	S	Q	0.0104916333400599	0.0112048235792859
NHRF3_HUMAN/9-87	Q5T2W1	NHRF3	81	S	R	0.0339400847045393	0.0113923883085219
NHRF3_HUMAN/9-87	Q5T2W1	NHRF3	81	S	T	-0.04474303541655	0.0396553010372115
NHRF3_HUMAN/9-87	Q5T2W1	NHRF3	81	S	V	0.0236226925049957	0.0261342308571259
NHRF3_HUMAN/9-87	Q5T2W1	NHRF3	81	S	W	0.0705364446329173	0.0226603356527691
NHRF3_HUMAN/9-87	Q5T2W1	NHRF3	81	S	Y	0.0571732495787817	0.0218783832034926
MPDZ_HUMAN/700-784	O75970	MPDZ	778	T	A	0.027406647836357	0.0219361861759681
MPDZ_HUMAN/700-784	O75970	MPDZ	778	T	C	0.0195957886214833	0.0149033753574065
MPDZ_HUMAN/700-784	O75970	MPDZ	778	T	D	0.0138085252924425	0.0260878611507948
MPDZ_HUMAN/700-784	O75970	MPDZ	778	T	E	-0.0268756110942199	0.0174172174705635
MPDZ_HUMAN/700-784	O75970	MPDZ	778	T	F	0.065680298158624	0.0183955273444204
MPDZ_HUMAN/700-784	O75970	MPDZ	778	T	G	0.100809459471771	0.0213123574503313
MPDZ_HUMAN/700-784	O75970	MPDZ	778	T	H	0.0118042184488489	0.0229764810769822
MPDZ_HUMAN/700-784	O75970	MPDZ	778	T	I	0.0671079439013028	0.0267994466429277
MPDZ_HUMAN/700-784	O75970	MPDZ	778	T	K	0.0174981444833288	0.0133110180523133
MPDZ_HUMAN/700-784	O75970	MPDZ	778	T	L	0.0810991020655906	0.0283332418170094
MPDZ_HUMAN/700-784	O75970	MPDZ	778	T	M	0.0386034209492427	0.0133656444987548
MPDZ_HUMAN/700-784	O75970	MPDZ	778	T	N	0.0218086956575976	0.0135283574783097
MPDZ_HUMAN/700-784	O75970	MPDZ	778	T	P	0.0863970217818578	0.0354258345882208
MPDZ_HUMAN/700-784	O75970	MPDZ	778	T	Q	0.0104916333400599	0.0112048235792859
MPDZ_HUMAN/700-784	O75970	MPDZ	778	T	R	0.0339400847045393	0.0113923883085219
MPDZ_HUMAN/700-784	O75970	MPDZ	778	T	S	0.0135738864967549	0.0163846718674224
MPDZ_HUMAN/700-784	O75970	MPDZ	778	T	V	0.0236226925049957	0.0261342308571259
MPDZ_HUMAN/700-784	O75970	MPDZ	778	T	W	0.0705364446329173	0.0226603356527691
MPDZ_HUMAN/700-784	O75970	MPDZ	778	T	Y	0.0571732495787817	0.0218783832034926
LRRC7_HUMAN/1448-1532	Q96NW7	LRRC7	1526	T	A	0.027406647836357	0.0219361861759681
LRRC7_HUMAN/1448-1532	Q96NW7	LRRC7	1526	T	C	0.0195957886214833	0.0149033753574065
LRRC7_HUMAN/1448-1532	Q96NW7	LRRC7	1526	T	D	0.0138085252924425	0.0260878611507948
LRRC7_HUMAN/1448-1532	Q96NW7	LRRC7	1526	T	E	-0.0268756110942199	0.0174172174705635
LRRC7_HUMAN/1448-1532	Q96NW7	LRRC7	1526	T	F	0.065680298158624	0.0183955273444204
LRRC7_HUMAN/1448-1532	Q96NW7	LRRC7	1526	T	G	0.100809459471771	0.0213123574503313
LRRC7_HUMAN/1448-1532	Q96NW7	LRRC7	1526	T	H	0.0118042184488489	0.0229764810769822
LRRC7_HUMAN/1448-1532	Q96NW7	LRRC7	1526	T	I	0.0671079439013028	0.0267994466429277
LRRC7_HUMAN/1448-1532	Q96NW7	LRRC7	1526	T	K	0.0174981444833288	0.0133110180523133
LRRC7_HUMAN/1448-1532	Q96NW7	LRRC7	1526	T	L	0.0810991020655906	0.0283332418170094
LRRC7_HUMAN/1448-1532	Q96NW7	LRRC7	1526	T	M	0.0386034209492427	0.0133656444987548
LRRC7_HUMAN/1448-1532	Q96NW7	LRRC7	1526	T	N	0.0218086956575976	0.0135283574783097
LRRC7_HUMAN/1448-1532	Q96NW7	LRRC7	1526	T	P	0.0863970217818578	0.0354258345882208
LRRC7_HUMAN/1448-1532	Q96NW7	LRRC7	1526	T	Q	0.0104916333400599	0.0112048235792859
LRRC7_HUMAN/1448-1532	Q96NW7	LRRC7	1526	T	R	0.0339400847045393	0.0113923883085219
LRRC7_HUMAN/1448-1532	Q96NW7	LRRC7	1526	T	S	0.0135738864967549	0.0163846718674224
LRRC7_HUMAN/1448-1532	Q96NW7	LRRC7	1526	T	V	0.0236226925049957	0.0261342308571259
LRRC7_HUMAN/1448-1532	Q96NW7	LRRC7	1526	T	W	0.0705364446329173	0.0226603356527691
LRRC7_HUMAN/1448-1532	Q96NW7	LRRC7	1526	T	Y	0.0571732495787817	0.0218783832034926
RPGF6_HUMAN/530-609	Q8TEU7	RPGF6	603	H	A	0.027406647836357	0.0219361861759681
RPGF6_HUMAN/530-609	Q8TEU7	RPGF6	603	H	C	0.0195957886214833	0.0149033753574065
RPGF6_HUMAN/530-609	Q8TEU7	RPGF6	603	H	D	0.0138085252924425	0.0260878611507948
RPGF6_HUMAN/530-609	Q8TEU7	RPGF6	603	H	E	-0.0268756110942199	0.0174172174705635
RPGF6_HUMAN/530-609	Q8TEU7	RPGF6	603	H	F	0.065680298158624	0.0183955273444204
RPGF6_HUMAN/530-609	Q8TEU7	RPGF6	603	H	G	0.100809459471771	0.0213123574503313
RPGF6_HUMAN/530-609	Q8TEU7	RPGF6	603	H	I	0.0671079439013028	0.0267994466429277
RPGF6_HUMAN/530-609	Q8TEU7	RPGF6	603	H	K	0.0174981444833288	0.0133110180523133
RPGF6_HUMAN/530-609	Q8TEU7	RPGF6	603	H	L	0.0810991020655906	0.0283332418170094
RPGF6_HUMAN/530-609	Q8TEU7	RPGF6	603	H	M	0.0386034209492427	0.0133656444987548
RPGF6_HUMAN/530-609	Q8TEU7	RPGF6	603	H	N	0.0218086956575976	0.0135283574783097
RPGF6_HUMAN/530-609	Q8TEU7	RPGF6	603	H	P	0.0863970217818578	0.0354258345882208
RPGF6_HUMAN/530-609	Q8TEU7	RPGF6	603	H	Q	0.0104916333400599	0.0112048235792859
RPGF6_HUMAN/530-609	Q8TEU7	RPGF6	603	H	R	0.0339400847045393	0.0113923883085219
RPGF6_HUMAN/530-609	Q8TEU7	RPGF6	603	H	S	0.0135738864967549	0.0163846718674224
RPGF6_HUMAN/530-609	Q8TEU7	RPGF6	603	H	T	-0.04474303541655	0.0396553010372115
RPGF6_HUMAN/530-609	Q8TEU7	RPGF6	603	H	V	0.0236226925049957	0.0261342308571259
RPGF6_HUMAN/530-609	Q8TEU7	RPGF6	603	H	W	0.0705364446329173	0.0226603356527691
RPGF6_HUMAN/530-609	Q8TEU7	RPGF6	603	H	Y	0.0571732495787817	0.0218783832034926
GRIP1_HUMAN/673-752	Q9Y3R0	GRIP1	746	T	A	0.027406647836357	0.0219361861759681
GRIP1_HUMAN/673-752	Q9Y3R0	GRIP1	746	T	C	0.0195957886214833	0.0149033753574065
GRIP1_HUMAN/673-752	Q9Y3R0	GRIP1	746	T	D	0.0138085252924425	0.0260878611507948
GRIP1_HUMAN/673-752	Q9Y3R0	GRIP1	746	T	E	-0.0268756110942199	0.0174172174705635
GRIP1_HUMAN/673-752	Q9Y3R0	GRIP1	746	T	F	0.065680298158624	0.0183955273444204
GRIP1_HUMAN/673-752	Q9Y3R0	GRIP1	746	T	G	0.100809459471771	0.0213123574503313
GRIP1_HUMAN/673-752	Q9Y3R0	GRIP1	746	T	H	0.0118042184488489	0.0229764810769822
GRIP1_HUMAN/673-752	Q9Y3R0	GRIP1	746	T	I	0.0671079439013028	0.0267994466429277
GRIP1_HUMAN/673-752	Q9Y3R0	GRIP1	746	T	K	0.0174981444833288	0.0133110180523133
GRIP1_HUMAN/673-752	Q9Y3R0	GRIP1	746	T	L	0.0810991020655906	0.0283332418170094
GRIP1_HUMAN/673-752	Q9Y3R0	GRIP1	746	T	M	0.0386034209492427	0.0133656444987548
GRIP1_HUMAN/673-752	Q9Y3R0	GRIP1	746	T	N	0.0218086956575976	0.0135283574783097
GRIP1_HUMAN/673-752	Q9Y3R0	GRIP1	746	T	P	0.0863970217818578	0.0354258345882208
GRIP1_HUMAN/673-752	Q9Y3R0	GRIP1	746	T	Q	0.0104916333400599	0.0112048235792859
GRIP1_HUMAN/673-752	Q9Y3R0	GRIP1	746	T	R	0.0339400847045393	0.0113923883085219
GRIP1_HUMAN/673-752	Q9Y3R0	GRIP1	746	T	S	0.0135738864967549	0.0163846718674224
GRIP1_HUMAN/673-752	Q9Y3R0	GRIP1	746	T	V	0.0236226925049957	0.0261342308571259
GRIP1_HUMAN/673-752	Q9Y3R0	GRIP1	746	T	W	0.0705364446329173	0.0226603356527691
GRIP1_HUMAN/673-752	Q9Y3R0	GRIP1	746	T	Y	0.0571732495787817	0.0218783832034926
PALS1_HUMAN/256-333	Q8N3R9	PALS1	327	T	A	0.027406647836357	0.0219361861759681
PALS1_HUMAN/256-333	Q8N3R9	PALS1	327	T	C	0.0195957886214833	0.0149033753574065
PALS1_HUMAN/256-333	Q8N3R9	PALS1	327	T	D	0.0138085252924425	0.0260878611507948
PALS1_HUMAN/256-333	Q8N3R9	PALS1	327	T	E	-0.0268756110942199	0.0174172174705635
PALS1_HUMAN/256-333	Q8N3R9	PALS1	327	T	F	0.065680298158624	0.0183955273444204
PALS1_HUMAN/256-333	Q8N3R9	PALS1	327	T	G	0.100809459471771	0.0213123574503313
PALS1_HUMAN/256-333	Q8N3R9	PALS1	327	T	H	0.0118042184488489	0.0229764810769822
PALS1_HUMAN/256-333	Q8N3R9	PALS1	327	T	I	0.0671079439013028	0.0267994466429277
PALS1_HUMAN/256-333	Q8N3R9	PALS1	327	T	K	0.0174981444833288	0.0133110180523133
PALS1_HUMAN/256-333	Q8N3R9	PALS1	327	T	L	0.0810991020655906	0.0283332418170094
PALS1_HUMAN/256-333	Q8N3R9	PALS1	327	T	M	0.0386034209492427	0.0133656444987548
PALS1_HUMAN/256-333	Q8N3R9	PALS1	327	T	N	0.0218086956575976	0.0135283574783097
PALS1_HUMAN/256-333	Q8N3R9	PALS1	327	T	P	0.0863970217818578	0.0354258345882208
PALS1_HUMAN/256-333	Q8N3R9	PALS1	327	T	Q	0.0104916333400599	0.0112048235792859
PALS1_HUMAN/256-333	Q8N3R9	PALS1	327	T	R	0.0339400847045393	0.0113923883085219
PALS1_HUMAN/256-333	Q8N3R9	PALS1	327	T	S	0.0135738864967549	0.0163846718674224
PALS1_HUMAN/256-333	Q8N3R9	PALS1	327	T	V	0.0236226925049957	0.0261342308571259
PALS1_HUMAN/256-333	Q8N3R9	PALS1	327	T	W	0.0705364446329173	0.0226603356527691
PALS1_HUMAN/256-333	Q8N3R9	PALS1	327	T	Y	0.0571732495787817	0.0218783832034926
SNX27_HUMAN/43-133	Q96L92	SNX27	127	E	A	0.027406647836357	0.0219361861759681
SNX27_HUMAN/43-133	Q96L92	SNX27	127	E	C	0.0195957886214833	0.0149033753574065
SNX27_HUMAN/43-133	Q96L92	SNX27	127	E	D	0.0138085252924425	0.0260878611507948
SNX27_HUMAN/43-133	Q96L92	SNX27	127	E	F	0.065680298158624	0.0183955273444204
SNX27_HUMAN/43-133	Q96L92	SNX27	127	E	G	0.100809459471771	0.0213123574503313
SNX27_HUMAN/43-133	Q96L92	SNX27	127	E	H	0.0118042184488489	0.0229764810769822
SNX27_HUMAN/43-133	Q96L92	SNX27	127	E	I	0.0671079439013028	0.0267994466429277
SNX27_HUMAN/43-133	Q96L92	SNX27	127	E	K	0.0174981444833288	0.0133110180523133
SNX27_HUMAN/43-133	Q96L92	SNX27	127	E	L	0.0810991020655906	0.0283332418170094
SNX27_HUMAN/43-133	Q96L92	SNX27	127	E	M	0.0386034209492427	0.0133656444987548
SNX27_HUMAN/43-133	Q96L92	SNX27	127	E	N	0.0218086956575976	0.0135283574783097
SNX27_HUMAN/43-133	Q96L92	SNX27	127	E	P	0.0863970217818578	0.0354258345882208
SNX27_HUMAN/43-133	Q96L92	SNX27	127	E	Q	0.0104916333400599	0.0112048235792859
SNX27_HUMAN/43-133	Q96L92	SNX27	127	E	R	0.0339400847045393	0.0113923883085219
SNX27_HUMAN/43-133	Q96L92	SNX27	127	E	S	0.0135738864967549	0.0163846718674224
SNX27_HUMAN/43-133	Q96L92	SNX27	127	E	T	-0.04474303541655	0.0396553010372115
SNX27_HUMAN/43-133	Q96L92	SNX27	127	E	V	0.0236226925049957	0.0261342308571259
SNX27_HUMAN/43-133	Q96L92	SNX27	127	E	W	0.0705364446329173	0.0226603356527691
SNX27_HUMAN/43-133	Q96L92	SNX27	127	E	Y	0.0571732495787817	0.0218783832034926
PTN3_HUMAN/510-595	P26045	PTN3	589	E	A	0.027406647836357	0.0219361861759681
PTN3_HUMAN/510-595	P26045	PTN3	589	E	C	0.0195957886214833	0.0149033753574065
PTN3_HUMAN/510-595	P26045	PTN3	589	E	D	0.0138085252924425	0.0260878611507948
PTN3_HUMAN/510-595	P26045	PTN3	589	E	F	0.065680298158624	0.0183955273444204
PTN3_HUMAN/510-595	P26045	PTN3	589	E	G	0.100809459471771	0.0213123574503313
PTN3_HUMAN/510-595	P26045	PTN3	589	E	H	0.0118042184488489	0.0229764810769822
PTN3_HUMAN/510-595	P26045	PTN3	589	E	I	0.0671079439013028	0.0267994466429277
PTN3_HUMAN/510-595	P26045	PTN3	589	E	K	0.0174981444833288	0.0133110180523133
PTN3_HUMAN/510-595	P26045	PTN3	589	E	L	0.0810991020655906	0.0283332418170094
PTN3_HUMAN/510-595	P26045	PTN3	589	E	M	0.0386034209492427	0.0133656444987548
PTN3_HUMAN/510-595	P26045	PTN3	589	E	N	0.0218086956575976	0.0135283574783097
PTN3_HUMAN/510-595	P26045	PTN3	589	E	P	0.0863970217818578	0.0354258345882208
PTN3_HUMAN/510-595	P26045	PTN3	589	E	Q	0.0104916333400599	0.0112048235792859
PTN3_HUMAN/510-595	P26045	PTN3	589	E	R	0.0339400847045393	0.0113923883085219
PTN3_HUMAN/510-595	P26045	PTN3	589	E	S	0.0135738864967549	0.0163846718674224
PTN3_HUMAN/510-595	P26045	PTN3	589	E	T	-0.04474303541655	0.0396553010372115
PTN3_HUMAN/510-595	P26045	PTN3	589	E	V	0.0236226925049957	0.0261342308571259
PTN3_HUMAN/510-595	P26045	PTN3	589	E	W	0.0705364446329173	0.0226603356527691
PTN3_HUMAN/510-595	P26045	PTN3	589	E	Y	0.0571732495787817	0.0218783832034926
NHRF4_HUMAN/224-298	Q86UT5	NHRF4	292	Q	A	0.027406647836357	0.0219361861759681
NHRF4_HUMAN/224-298	Q86UT5	NHRF4	292	Q	C	0.0195957886214833	0.0149033753574065
NHRF4_HUMAN/224-298	Q86UT5	NHRF4	292	Q	D	0.0138085252924425	0.0260878611507948
NHRF4_HUMAN/224-298	Q86UT5	NHRF4	292	Q	E	-0.0268756110942199	0.0174172174705635
NHRF4_HUMAN/224-298	Q86UT5	NHRF4	292	Q	F	0.065680298158624	0.0183955273444204
NHRF4_HUMAN/224-298	Q86UT5	NHRF4	292	Q	G	0.100809459471771	0.0213123574503313
NHRF4_HUMAN/224-298	Q86UT5	NHRF4	292	Q	H	0.0118042184488489	0.0229764810769822
NHRF4_HUMAN/224-298	Q86UT5	NHRF4	292	Q	I	0.0671079439013028	0.0267994466429277
NHRF4_HUMAN/224-298	Q86UT5	NHRF4	292	Q	K	0.0174981444833288	0.0133110180523133
NHRF4_HUMAN/224-298	Q86UT5	NHRF4	292	Q	L	0.0810991020655906	0.0283332418170094
NHRF4_HUMAN/224-298	Q86UT5	NHRF4	292	Q	M	0.0386034209492427	0.0133656444987548
NHRF4_HUMAN/224-298	Q86UT5	NHRF4	292	Q	N	0.0218086956575976	0.0135283574783097
NHRF4_HUMAN/224-298	Q86UT5	NHRF4	292	Q	P	0.0863970217818578	0.0354258345882208
NHRF4_HUMAN/224-298	Q86UT5	NHRF4	292	Q	R	0.0339400847045393	0.0113923883085219
NHRF4_HUMAN/224-298	Q86UT5	NHRF4	292	Q	S	0.0135738864967549	0.0163846718674224
NHRF4_HUMAN/224-298	Q86UT5	NHRF4	292	Q	T	-0.04474303541655	0.0396553010372115
NHRF4_HUMAN/224-298	Q86UT5	NHRF4	292	Q	V	0.0236226925049957	0.0261342308571259
NHRF4_HUMAN/224-298	Q86UT5	NHRF4	292	Q	W	0.0705364446329173	0.0226603356527691
NHRF4_HUMAN/224-298	Q86UT5	NHRF4	292	Q	Y	0.0571732495787817	0.0218783832034926
NHRF4_HUMAN/468-545	Q86UT5	NHRF4	539	P	A	0.027406647836357	0.0219361861759681
NHRF4_HUMAN/468-545	Q86UT5	NHRF4	539	P	C	0.0195957886214833	0.0149033753574065
NHRF4_HUMAN/468-545	Q86UT5	NHRF4	539	P	D	0.0138085252924425	0.0260878611507948
NHRF4_HUMAN/468-545	Q86UT5	NHRF4	539	P	E	-0.0268756110942199	0.0174172174705635
NHRF4_HUMAN/468-545	Q86UT5	NHRF4	539	P	F	0.065680298158624	0.0183955273444204
NHRF4_HUMAN/468-545	Q86UT5	NHRF4	539	P	G	0.100809459471771	0.0213123574503313
NHRF4_HUMAN/468-545	Q86UT5	NHRF4	539	P	H	0.0118042184488489	0.0229764810769822
NHRF4_HUMAN/468-545	Q86UT5	NHRF4	539	P	I	0.0671079439013028	0.0267994466429277
NHRF4_HUMAN/468-545	Q86UT5	NHRF4	539	P	K	0.0174981444833288	0.0133110180523133
NHRF4_HUMAN/468-545	Q86UT5	NHRF4	539	P	L	0.0810991020655906	0.0283332418170094
NHRF4_HUMAN/468-545	Q86UT5	NHRF4	539	P	M	0.0386034209492427	0.0133656444987548
NHRF4_HUMAN/468-545	Q86UT5	NHRF4	539	P	N	0.0218086956575976	0.0135283574783097
NHRF4_HUMAN/468-545	Q86UT5	NHRF4	539	P	Q	0.0104916333400599	0.0112048235792859
NHRF4_HUMAN/468-545	Q86UT5	NHRF4	539	P	R	0.0339400847045393	0.0113923883085219
NHRF4_HUMAN/468-545	Q86UT5	NHRF4	539	P	S	0.0135738864967549	0.0163846718674224
NHRF4_HUMAN/468-545	Q86UT5	NHRF4	539	P	T	-0.04474303541655	0.0396553010372115
NHRF4_HUMAN/468-545	Q86UT5	NHRF4	539	P	V	0.0236226925049957	0.0261342308571259
NHRF4_HUMAN/468-545	Q86UT5	NHRF4	539	P	W	0.0705364446329173	0.0226603356527691
NHRF4_HUMAN/468-545	Q86UT5	NHRF4	539	P	Y	0.0571732495787817	0.0218783832034926
APBA3_HUMAN/394-478	O96018	APBA3	472	S	A	0.027406647836357	0.0219361861759681
APBA3_HUMAN/394-478	O96018	APBA3	472	S	C	0.0195957886214833	0.0149033753574065
APBA3_HUMAN/394-478	O96018	APBA3	472	S	D	0.0138085252924425	0.0260878611507948
APBA3_HUMAN/394-478	O96018	APBA3	472	S	E	-0.0268756110942199	0.0174172174705635
APBA3_HUMAN/394-478	O96018	APBA3	472	S	F	0.065680298158624	0.0183955273444204
APBA3_HUMAN/394-478	O96018	APBA3	472	S	G	0.100809459471771	0.0213123574503313
APBA3_HUMAN/394-478	O96018	APBA3	472	S	H	0.0118042184488489	0.0229764810769822
APBA3_HUMAN/394-478	O96018	APBA3	472	S	I	0.0671079439013028	0.0267994466429277
APBA3_HUMAN/394-478	O96018	APBA3	472	S	K	0.0174981444833288	0.0133110180523133
APBA3_HUMAN/394-478	O96018	APBA3	472	S	L	0.0810991020655906	0.0283332418170094
APBA3_HUMAN/394-478	O96018	APBA3	472	S	M	0.0386034209492427	0.0133656444987548
APBA3_HUMAN/394-478	O96018	APBA3	472	S	N	0.0218086956575976	0.0135283574783097
APBA3_HUMAN/394-478	O96018	APBA3	472	S	P	0.0863970217818578	0.0354258345882208
APBA3_HUMAN/394-478	O96018	APBA3	472	S	Q	0.0104916333400599	0.0112048235792859
APBA3_HUMAN/394-478	O96018	APBA3	472	S	R	0.0339400847045393	0.0113923883085219
APBA3_HUMAN/394-478	O96018	APBA3	472	S	T	-0.04474303541655	0.0396553010372115
APBA3_HUMAN/394-478	O96018	APBA3	472	S	V	0.0236226925049957	0.0261342308571259
APBA3_HUMAN/394-478	O96018	APBA3	472	S	W	0.0705364446329173	0.0226603356527691
APBA3_HUMAN/394-478	O96018	APBA3	472	S	Y	0.0571732495787817	0.0218783832034926
PAR3L_HUMAN/382-467	Q8TEW8	PAR3L	461	T	A	0.027406647836357	0.0219361861759681
PAR3L_HUMAN/382-467	Q8TEW8	PAR3L	461	T	C	0.0195957886214833	0.0149033753574065
PAR3L_HUMAN/382-467	Q8TEW8	PAR3L	461	T	D	0.0138085252924425	0.0260878611507948
PAR3L_HUMAN/382-467	Q8TEW8	PAR3L	461	T	E	-0.0268756110942199	0.0174172174705635
PAR3L_HUMAN/382-467	Q8TEW8	PAR3L	461	T	F	0.065680298158624	0.0183955273444204
PAR3L_HUMAN/382-467	Q8TEW8	PAR3L	461	T	G	0.100809459471771	0.0213123574503313
PAR3L_HUMAN/382-467	Q8TEW8	PAR3L	461	T	H	0.0118042184488489	0.0229764810769822
PAR3L_HUMAN/382-467	Q8TEW8	PAR3L	461	T	I	0.0671079439013028	0.0267994466429277
PAR3L_HUMAN/382-467	Q8TEW8	PAR3L	461	T	K	0.0174981444833288	0.0133110180523133
PAR3L_HUMAN/382-467	Q8TEW8	PAR3L	461	T	L	0.0810991020655906	0.0283332418170094
PAR3L_HUMAN/382-467	Q8TEW8	PAR3L	461	T	M	0.0386034209492427	0.0133656444987548
PAR3L_HUMAN/382-467	Q8TEW8	PAR3L	461	T	N	0.0218086956575976	0.0135283574783097
PAR3L_HUMAN/382-467	Q8TEW8	PAR3L	461	T	P	0.0863970217818578	0.0354258345882208
PAR3L_HUMAN/382-467	Q8TEW8	PAR3L	461	T	Q	0.0104916333400599	0.0112048235792859
PAR3L_HUMAN/382-467	Q8TEW8	PAR3L	461	T	R	0.0339400847045393	0.0113923883085219
PAR3L_HUMAN/382-467	Q8TEW8	PAR3L	461	T	S	0.0135738864967549	0.0163846718674224
PAR3L_HUMAN/382-467	Q8TEW8	PAR3L	461	T	V	0.0236226925049957	0.0261342308571259
PAR3L_HUMAN/382-467	Q8TEW8	PAR3L	461	T	W	0.0705364446329173	0.0226603356527691
PAR3L_HUMAN/382-467	Q8TEW8	PAR3L	461	T	Y	0.0571732495787817	0.0218783832034926
GRIP2_HUMAN/557-638	Q9C0E4	GRIP2	632	L	A	0.027406647836357	0.0219361861759681
GRIP2_HUMAN/557-638	Q9C0E4	GRIP2	632	L	C	0.0195957886214833	0.0149033753574065
GRIP2_HUMAN/557-638	Q9C0E4	GRIP2	632	L	D	0.0138085252924425	0.0260878611507948
GRIP2_HUMAN/557-638	Q9C0E4	GRIP2	632	L	E	-0.0268756110942199	0.0174172174705635
GRIP2_HUMAN/557-638	Q9C0E4	GRIP2	632	L	F	0.065680298158624	0.0183955273444204
GRIP2_HUMAN/557-638	Q9C0E4	GRIP2	632	L	G	0.100809459471771	0.0213123574503313
GRIP2_HUMAN/557-638	Q9C0E4	GRIP2	632	L	H	0.0118042184488489	0.0229764810769822
GRIP2_HUMAN/557-638	Q9C0E4	GRIP2	632	L	I	0.0671079439013028	0.0267994466429277
GRIP2_HUMAN/557-638	Q9C0E4	GRIP2	632	L	K	0.0174981444833288	0.0133110180523133
GRIP2_HUMAN/557-638	Q9C0E4	GRIP2	632	L	M	0.0386034209492427	0.0133656444987548
GRIP2_HUMAN/557-638	Q9C0E4	GRIP2	632	L	N	0.0218086956575976	0.0135283574783097
GRIP2_HUMAN/557-638	Q9C0E4	GRIP2	632	L	P	0.0863970217818578	0.0354258345882208
GRIP2_HUMAN/557-638	Q9C0E4	GRIP2	632	L	Q	0.0104916333400599	0.0112048235792859
GRIP2_HUMAN/557-638	Q9C0E4	GRIP2	632	L	R	0.0339400847045393	0.0113923883085219
GRIP2_HUMAN/557-638	Q9C0E4	GRIP2	632	L	S	0.0135738864967549	0.0163846718674224
GRIP2_HUMAN/557-638	Q9C0E4	GRIP2	632	L	T	-0.04474303541655	0.0396553010372115
GRIP2_HUMAN/557-638	Q9C0E4	GRIP2	632	L	V	0.0236226925049957	0.0261342308571259
GRIP2_HUMAN/557-638	Q9C0E4	GRIP2	632	L	W	0.0705364446329173	0.0226603356527691
GRIP2_HUMAN/557-638	Q9C0E4	GRIP2	632	L	Y	0.0571732495787817	0.0218783832034926
MPDZ_HUMAN/1725-1804	O75970	MPDZ	1798	T	A	0.027406647836357	0.0219361861759681
MPDZ_HUMAN/1725-1804	O75970	MPDZ	1798	T	C	0.0195957886214833	0.0149033753574065
MPDZ_HUMAN/1725-1804	O75970	MPDZ	1798	T	D	0.0138085252924425	0.0260878611507948
MPDZ_HUMAN/1725-1804	O75970	MPDZ	1798	T	E	-0.0268756110942199	0.0174172174705635
MPDZ_HUMAN/1725-1804	O75970	MPDZ	1798	T	F	0.065680298158624	0.0183955273444204
MPDZ_HUMAN/1725-1804	O75970	MPDZ	1798	T	G	0.100809459471771	0.0213123574503313
MPDZ_HUMAN/1725-1804	O75970	MPDZ	1798	T	H	0.0118042184488489	0.0229764810769822
MPDZ_HUMAN/1725-1804	O75970	MPDZ	1798	T	I	0.0671079439013028	0.0267994466429277
MPDZ_HUMAN/1725-1804	O75970	MPDZ	1798	T	K	0.0174981444833288	0.0133110180523133
MPDZ_HUMAN/1725-1804	O75970	MPDZ	1798	T	L	0.0810991020655906	0.0283332418170094
MPDZ_HUMAN/1725-1804	O75970	MPDZ	1798	T	M	0.0386034209492427	0.0133656444987548
MPDZ_HUMAN/1725-1804	O75970	MPDZ	1798	T	N	0.0218086956575976	0.0135283574783097
MPDZ_HUMAN/1725-1804	O75970	MPDZ	1798	T	P	0.0863970217818578	0.0354258345882208
MPDZ_HUMAN/1725-1804	O75970	MPDZ	1798	T	Q	0.0104916333400599	0.0112048235792859
MPDZ_HUMAN/1725-1804	O75970	MPDZ	1798	T	R	0.0339400847045393	0.0113923883085219
MPDZ_HUMAN/1725-1804	O75970	MPDZ	1798	T	S	0.0135738864967549	0.0163846718674224
MPDZ_HUMAN/1725-1804	O75970	MPDZ	1798	T	V	0.0236226925049957	0.0261342308571259
MPDZ_HUMAN/1725-1804	O75970	MPDZ	1798	T	W	0.0705364446329173	0.0226603356527691
MPDZ_HUMAN/1725-1804	O75970	MPDZ	1798	T	Y	0.0571732495787817	0.0218783832034926
DLG4_HUMAN/160-244	P78352	DLG4	238	V	A	0.027406647836357	0.0219361861759681
DLG4_HUMAN/160-244	P78352	DLG4	238	V	C	0.0195957886214833	0.0149033753574065
DLG4_HUMAN/160-244	P78352	DLG4	238	V	D	0.0138085252924425	0.0260878611507948
DLG4_HUMAN/160-244	P78352	DLG4	238	V	E	-0.0268756110942199	0.0174172174705635
DLG4_HUMAN/160-244	P78352	DLG4	238	V	F	0.065680298158624	0.0183955273444204
DLG4_HUMAN/160-244	P78352	DLG4	238	V	G	0.100809459471771	0.0213123574503313
DLG4_HUMAN/160-244	P78352	DLG4	238	V	H	0.0118042184488489	0.0229764810769822
DLG4_HUMAN/160-244	P78352	DLG4	238	V	I	0.0671079439013028	0.0267994466429277
DLG4_HUMAN/160-244	P78352	DLG4	238	V	K	0.0174981444833288	0.0133110180523133
DLG4_HUMAN/160-244	P78352	DLG4	238	V	L	0.0810991020655906	0.0283332418170094
DLG4_HUMAN/160-244	P78352	DLG4	238	V	M	0.0386034209492427	0.0133656444987548
DLG4_HUMAN/160-244	P78352	DLG4	238	V	N	0.0218086956575976	0.0135283574783097
DLG4_HUMAN/160-244	P78352	DLG4	238	V	P	0.0863970217818578	0.0354258345882208
DLG4_HUMAN/160-244	P78352	DLG4	238	V	Q	0.0104916333400599	0.0112048235792859
DLG4_HUMAN/160-244	P78352	DLG4	238	V	R	0.0339400847045393	0.0113923883085219
DLG4_HUMAN/160-244	P78352	DLG4	238	V	S	0.0135738864967549	0.0163846718674224
DLG4_HUMAN/160-244	P78352	DLG4	238	V	T	-0.04474303541655	0.0396553010372115
DLG4_HUMAN/160-244	P78352	DLG4	238	V	W	0.0705364446329173	0.0226603356527691
DLG4_HUMAN/160-244	P78352	DLG4	238	V	Y	0.0571732495787817	0.0218783832034926
RGS12_HUMAN/22-96	O14924	RGS12	90	V	A	0.027406647836357	0.0219361861759681
RGS12_HUMAN/22-96	O14924	RGS12	90	V	C	0.0195957886214833	0.0149033753574065
RGS12_HUMAN/22-96	O14924	RGS12	90	V	D	0.0138085252924425	0.0260878611507948
RGS12_HUMAN/22-96	O14924	RGS12	90	V	E	-0.0268756110942199	0.0174172174705635
RGS12_HUMAN/22-96	O14924	RGS12	90	V	F	0.065680298158624	0.0183955273444204
RGS12_HUMAN/22-96	O14924	RGS12	90	V	G	0.100809459471771	0.0213123574503313
RGS12_HUMAN/22-96	O14924	RGS12	90	V	H	0.0118042184488489	0.0229764810769822
RGS12_HUMAN/22-96	O14924	RGS12	90	V	I	0.0671079439013028	0.0267994466429277
RGS12_HUMAN/22-96	O14924	RGS12	90	V	K	0.0174981444833288	0.0133110180523133
RGS12_HUMAN/22-96	O14924	RGS12	90	V	L	0.0810991020655906	0.0283332418170094
RGS12_HUMAN/22-96	O14924	RGS12	90	V	M	0.0386034209492427	0.0133656444987548
RGS12_HUMAN/22-96	O14924	RGS12	90	V	N	0.0218086956575976	0.0135283574783097
RGS12_HUMAN/22-96	O14924	RGS12	90	V	P	0.0863970217818578	0.0354258345882208
RGS12_HUMAN/22-96	O14924	RGS12	90	V	Q	0.0104916333400599	0.0112048235792859
RGS12_HUMAN/22-96	O14924	RGS12	90	V	R	0.0339400847045393	0.0113923883085219
RGS12_HUMAN/22-96	O14924	RGS12	90	V	S	0.0135738864967549	0.0163846718674224
RGS12_HUMAN/22-96	O14924	RGS12	90	V	T	-0.04474303541655	0.0396553010372115
RGS12_HUMAN/22-96	O14924	RGS12	90	V	W	0.0705364446329173	0.0226603356527691
RGS12_HUMAN/22-96	O14924	RGS12	90	V	Y	0.0571732495787817	0.0218783832034926
CNKR2_HUMAN/216-294	Q8WXI2	CNKR2	288	G	A	0.027406647836357	0.0219361861759681
CNKR2_HUMAN/216-294	Q8WXI2	CNKR2	288	G	C	0.0195957886214833	0.0149033753574065
CNKR2_HUMAN/216-294	Q8WXI2	CNKR2	288	G	D	0.0138085252924425	0.0260878611507948
CNKR2_HUMAN/216-294	Q8WXI2	CNKR2	288	G	E	-0.0268756110942199	0.0174172174705635
CNKR2_HUMAN/216-294	Q8WXI2	CNKR2	288	G	F	0.065680298158624	0.0183955273444204
CNKR2_HUMAN/216-294	Q8WXI2	CNKR2	288	G	H	0.0118042184488489	0.0229764810769822
CNKR2_HUMAN/216-294	Q8WXI2	CNKR2	288	G	I	0.0671079439013028	0.0267994466429277
CNKR2_HUMAN/216-294	Q8WXI2	CNKR2	288	G	K	0.0174981444833288	0.0133110180523133
CNKR2_HUMAN/216-294	Q8WXI2	CNKR2	288	G	L	0.0810991020655906	0.0283332418170094
CNKR2_HUMAN/216-294	Q8WXI2	CNKR2	288	G	M	0.0386034209492427	0.0133656444987548
CNKR2_HUMAN/216-294	Q8WXI2	CNKR2	288	G	N	0.0218086956575976	0.0135283574783097
CNKR2_HUMAN/216-294	Q8WXI2	CNKR2	288	G	P	0.0863970217818578	0.0354258345882208
CNKR2_HUMAN/216-294	Q8WXI2	CNKR2	288	G	Q	0.0104916333400599	0.0112048235792859
CNKR2_HUMAN/216-294	Q8WXI2	CNKR2	288	G	R	0.0339400847045393	0.0113923883085219
CNKR2_HUMAN/216-294	Q8WXI2	CNKR2	288	G	S	0.0135738864967549	0.0163846718674224
CNKR2_HUMAN/216-294	Q8WXI2	CNKR2	288	G	T	-0.04474303541655	0.0396553010372115
CNKR2_HUMAN/216-294	Q8WXI2	CNKR2	288	G	V	0.0236226925049957	0.0261342308571259
CNKR2_HUMAN/216-294	Q8WXI2	CNKR2	288	G	W	0.0705364446329173	0.0226603356527691
CNKR2_HUMAN/216-294	Q8WXI2	CNKR2	288	G	Y	0.0571732495787817	0.0218783832034926
PARD3_HUMAN/461-545	Q8TEW0	PARD3	539	T	A	0.027406647836357	0.0219361861759681
PARD3_HUMAN/461-545	Q8TEW0	PARD3	539	T	C	0.0195957886214833	0.0149033753574065
PARD3_HUMAN/461-545	Q8TEW0	PARD3	539	T	D	0.0138085252924425	0.0260878611507948
PARD3_HUMAN/461-545	Q8TEW0	PARD3	539	T	E	-0.0268756110942199	0.0174172174705635
PARD3_HUMAN/461-545	Q8TEW0	PARD3	539	T	F	0.065680298158624	0.0183955273444204
PARD3_HUMAN/461-545	Q8TEW0	PARD3	539	T	G	0.100809459471771	0.0213123574503313
PARD3_HUMAN/461-545	Q8TEW0	PARD3	539	T	H	0.0118042184488489	0.0229764810769822
PARD3_HUMAN/461-545	Q8TEW0	PARD3	539	T	I	0.0671079439013028	0.0267994466429277
PARD3_HUMAN/461-545	Q8TEW0	PARD3	539	T	K	0.0174981444833288	0.0133110180523133
PARD3_HUMAN/461-545	Q8TEW0	PARD3	539	T	L	0.0810991020655906	0.0283332418170094
PARD3_HUMAN/461-545	Q8TEW0	PARD3	539	T	M	0.0386034209492427	0.0133656444987548
PARD3_HUMAN/461-545	Q8TEW0	PARD3	539	T	N	0.0218086956575976	0.0135283574783097
PARD3_HUMAN/461-545	Q8TEW0	PARD3	539	T	P	0.0863970217818578	0.0354258345882208
PARD3_HUMAN/461-545	Q8TEW0	PARD3	539	T	Q	0.0104916333400599	0.0112048235792859
PARD3_HUMAN/461-545	Q8TEW0	PARD3	539	T	R	0.0339400847045393	0.0113923883085219
PARD3_HUMAN/461-545	Q8TEW0	PARD3	539	T	S	0.0135738864967549	0.0163846718674224
PARD3_HUMAN/461-545	Q8TEW0	PARD3	539	T	V	0.0236226925049957	0.0261342308571259
PARD3_HUMAN/461-545	Q8TEW0	PARD3	539	T	W	0.0705364446329173	0.0226603356527691
PARD3_HUMAN/461-545	Q8TEW0	PARD3	539	T	Y	0.0571732495787817	0.0218783832034926
NHRF3_HUMAN/137-212	Q5T2W1	NHRF3	206	R	A	0.027406647836357	0.0219361861759681
NHRF3_HUMAN/137-212	Q5T2W1	NHRF3	206	R	C	0.0195957886214833	0.0149033753574065
NHRF3_HUMAN/137-212	Q5T2W1	NHRF3	206	R	D	0.0138085252924425	0.0260878611507948
NHRF3_HUMAN/137-212	Q5T2W1	NHRF3	206	R	E	-0.0268756110942199	0.0174172174705635
NHRF3_HUMAN/137-212	Q5T2W1	NHRF3	206	R	F	0.065680298158624	0.0183955273444204
NHRF3_HUMAN/137-212	Q5T2W1	NHRF3	206	R	G	0.100809459471771	0.0213123574503313
NHRF3_HUMAN/137-212	Q5T2W1	NHRF3	206	R	H	0.0118042184488489	0.0229764810769822
NHRF3_HUMAN/137-212	Q5T2W1	NHRF3	206	R	I	0.0671079439013028	0.0267994466429277
NHRF3_HUMAN/137-212	Q5T2W1	NHRF3	206	R	K	0.0174981444833288	0.0133110180523133
NHRF3_HUMAN/137-212	Q5T2W1	NHRF3	206	R	L	0.0810991020655906	0.0283332418170094
NHRF3_HUMAN/137-212	Q5T2W1	NHRF3	206	R	M	0.0386034209492427	0.0133656444987548
NHRF3_HUMAN/137-212	Q5T2W1	NHRF3	206	R	N	0.0218086956575976	0.0135283574783097
NHRF3_HUMAN/137-212	Q5T2W1	NHRF3	206	R	P	0.0863970217818578	0.0354258345882208
NHRF3_HUMAN/137-212	Q5T2W1	NHRF3	206	R	Q	0.0104916333400599	0.0112048235792859
NHRF3_HUMAN/137-212	Q5T2W1	NHRF3	206	R	S	0.0135738864967549	0.0163846718674224
NHRF3_HUMAN/137-212	Q5T2W1	NHRF3	206	R	T	-0.04474303541655	0.0396553010372115
NHRF3_HUMAN/137-212	Q5T2W1	NHRF3	206	R	V	0.0236226925049957	0.0261342308571259
NHRF3_HUMAN/137-212	Q5T2W1	NHRF3	206	R	W	0.0705364446329173	0.0226603356527691
NHRF3_HUMAN/137-212	Q5T2W1	NHRF3	206	R	Y	0.0571732495787817	0.0218783832034926
PDZD2_HUMAN/334-416	O15018	PDZD2	410	M	A	0.027406647836357	0.0219361861759681
PDZD2_HUMAN/334-416	O15018	PDZD2	410	M	C	0.0195957886214833	0.0149033753574065
PDZD2_HUMAN/334-416	O15018	PDZD2	410	M	D	0.0138085252924425	0.0260878611507948
PDZD2_HUMAN/334-416	O15018	PDZD2	410	M	E	-0.0268756110942199	0.0174172174705635
PDZD2_HUMAN/334-416	O15018	PDZD2	410	M	F	0.065680298158624	0.0183955273444204
PDZD2_HUMAN/334-416	O15018	PDZD2	410	M	G	0.100809459471771	0.0213123574503313
PDZD2_HUMAN/334-416	O15018	PDZD2	410	M	H	0.0118042184488489	0.0229764810769822
PDZD2_HUMAN/334-416	O15018	PDZD2	410	M	I	0.0671079439013028	0.0267994466429277
PDZD2_HUMAN/334-416	O15018	PDZD2	410	M	K	0.0174981444833288	0.0133110180523133
PDZD2_HUMAN/334-416	O15018	PDZD2	410	M	L	0.0810991020655906	0.0283332418170094
PDZD2_HUMAN/334-416	O15018	PDZD2	410	M	N	0.0218086956575976	0.0135283574783097
PDZD2_HUMAN/334-416	O15018	PDZD2	410	M	P	0.0863970217818578	0.0354258345882208
PDZD2_HUMAN/334-416	O15018	PDZD2	410	M	Q	0.0104916333400599	0.0112048235792859
PDZD2_HUMAN/334-416	O15018	PDZD2	410	M	R	0.0339400847045393	0.0113923883085219
PDZD2_HUMAN/334-416	O15018	PDZD2	410	M	S	0.0135738864967549	0.0163846718674224
PDZD2_HUMAN/334-416	O15018	PDZD2	410	M	T	-0.04474303541655	0.0396553010372115
PDZD2_HUMAN/334-416	O15018	PDZD2	410	M	V	0.0236226925049957	0.0261342308571259
PDZD2_HUMAN/334-416	O15018	PDZD2	410	M	W	0.0705364446329173	0.0226603356527691
PDZD2_HUMAN/334-416	O15018	PDZD2	410	M	Y	0.0571732495787817	0.0218783832034926
RADIL_HUMAN/976-1058	Q96JH8	RADIL	1052	K	A	0.027406647836357	0.0219361861759681
RADIL_HUMAN/976-1058	Q96JH8	RADIL	1052	K	C	0.0195957886214833	0.0149033753574065
RADIL_HUMAN/976-1058	Q96JH8	RADIL	1052	K	D	0.0138085252924425	0.0260878611507948
RADIL_HUMAN/976-1058	Q96JH8	RADIL	1052	K	E	-0.0268756110942199	0.0174172174705635
RADIL_HUMAN/976-1058	Q96JH8	RADIL	1052	K	F	0.065680298158624	0.0183955273444204
RADIL_HUMAN/976-1058	Q96JH8	RADIL	1052	K	G	0.100809459471771	0.0213123574503313
RADIL_HUMAN/976-1058	Q96JH8	RADIL	1052	K	H	0.0118042184488489	0.0229764810769822
RADIL_HUMAN/976-1058	Q96JH8	RADIL	1052	K	I	0.0671079439013028	0.0267994466429277
RADIL_HUMAN/976-1058	Q96JH8	RADIL	1052	K	L	0.0810991020655906	0.0283332418170094
RADIL_HUMAN/976-1058	Q96JH8	RADIL	1052	K	M	0.0386034209492427	0.0133656444987548
RADIL_HUMAN/976-1058	Q96JH8	RADIL	1052	K	N	0.0218086956575976	0.0135283574783097
RADIL_HUMAN/976-1058	Q96JH8	RADIL	1052	K	P	0.0863970217818578	0.0354258345882208
RADIL_HUMAN/976-1058	Q96JH8	RADIL	1052	K	Q	0.0104916333400599	0.0112048235792859
RADIL_HUMAN/976-1058	Q96JH8	RADIL	1052	K	R	0.0339400847045393	0.0113923883085219
RADIL_HUMAN/976-1058	Q96JH8	RADIL	1052	K	S	0.0135738864967549	0.0163846718674224
RADIL_HUMAN/976-1058	Q96JH8	RADIL	1052	K	T	-0.04474303541655	0.0396553010372115
RADIL_HUMAN/976-1058	Q96JH8	RADIL	1052	K	V	0.0236226925049957	0.0261342308571259
RADIL_HUMAN/976-1058	Q96JH8	RADIL	1052	K	W	0.0705364446329173	0.0226603356527691
RADIL_HUMAN/976-1058	Q96JH8	RADIL	1052	K	Y	0.0571732495787817	0.0218783832034926
ZO1_HUMAN/423-501	Q07157	ZO1	495	E	A	0.027406647836357	0.0219361861759681
ZO1_HUMAN/423-501	Q07157	ZO1	495	E	C	0.0195957886214833	0.0149033753574065
ZO1_HUMAN/423-501	Q07157	ZO1	495	E	D	0.0138085252924425	0.0260878611507948
ZO1_HUMAN/423-501	Q07157	ZO1	495	E	F	0.065680298158624	0.0183955273444204
ZO1_HUMAN/423-501	Q07157	ZO1	495	E	G	0.100809459471771	0.0213123574503313
ZO1_HUMAN/423-501	Q07157	ZO1	495	E	H	0.0118042184488489	0.0229764810769822
ZO1_HUMAN/423-501	Q07157	ZO1	495	E	I	0.0671079439013028	0.0267994466429277
ZO1_HUMAN/423-501	Q07157	ZO1	495	E	K	0.0174981444833288	0.0133110180523133
ZO1_HUMAN/423-501	Q07157	ZO1	495	E	L	0.0810991020655906	0.0283332418170094
ZO1_HUMAN/423-501	Q07157	ZO1	495	E	M	0.0386034209492427	0.0133656444987548
ZO1_HUMAN/423-501	Q07157	ZO1	495	E	N	0.0218086956575976	0.0135283574783097
ZO1_HUMAN/423-501	Q07157	ZO1	495	E	P	0.0863970217818578	0.0354258345882208
ZO1_HUMAN/423-501	Q07157	ZO1	495	E	Q	0.0104916333400599	0.0112048235792859
ZO1_HUMAN/423-501	Q07157	ZO1	495	E	R	0.0339400847045393	0.0113923883085219
ZO1_HUMAN/423-501	Q07157	ZO1	495	E	S	0.0135738864967549	0.0163846718674224
ZO1_HUMAN/423-501	Q07157	ZO1	495	E	T	-0.04474303541655	0.0396553010372115
ZO1_HUMAN/423-501	Q07157	ZO1	495	E	V	0.0236226925049957	0.0261342308571259
ZO1_HUMAN/423-501	Q07157	ZO1	495	E	W	0.0705364446329173	0.0226603356527691
ZO1_HUMAN/423-501	Q07157	ZO1	495	E	Y	0.0571732495787817	0.0218783832034926
LIN7C_HUMAN/93-172	Q9NUP9	LIN7C	166	K	A	0.027406647836357	0.0219361861759681
LIN7C_HUMAN/93-172	Q9NUP9	LIN7C	166	K	C	0.0195957886214833	0.0149033753574065
LIN7C_HUMAN/93-172	Q9NUP9	LIN7C	166	K	D	0.0138085252924425	0.0260878611507948
LIN7C_HUMAN/93-172	Q9NUP9	LIN7C	166	K	E	-0.0268756110942199	0.0174172174705635
LIN7C_HUMAN/93-172	Q9NUP9	LIN7C	166	K	F	0.065680298158624	0.0183955273444204
LIN7C_HUMAN/93-172	Q9NUP9	LIN7C	166	K	G	0.100809459471771	0.0213123574503313
LIN7C_HUMAN/93-172	Q9NUP9	LIN7C	166	K	H	0.0118042184488489	0.0229764810769822
LIN7C_HUMAN/93-172	Q9NUP9	LIN7C	166	K	I	0.0671079439013028	0.0267994466429277
LIN7C_HUMAN/93-172	Q9NUP9	LIN7C	166	K	L	0.0810991020655906	0.0283332418170094
LIN7C_HUMAN/93-172	Q9NUP9	LIN7C	166	K	M	0.0386034209492427	0.0133656444987548
LIN7C_HUMAN/93-172	Q9NUP9	LIN7C	166	K	N	0.0218086956575976	0.0135283574783097
LIN7C_HUMAN/93-172	Q9NUP9	LIN7C	166	K	P	0.0863970217818578	0.0354258345882208
LIN7C_HUMAN/93-172	Q9NUP9	LIN7C	166	K	Q	0.0104916333400599	0.0112048235792859
LIN7C_HUMAN/93-172	Q9NUP9	LIN7C	166	K	R	0.0339400847045393	0.0113923883085219
LIN7C_HUMAN/93-172	Q9NUP9	LIN7C	166	K	S	0.0135738864967549	0.0163846718674224
LIN7C_HUMAN/93-172	Q9NUP9	LIN7C	166	K	T	-0.04474303541655	0.0396553010372115
LIN7C_HUMAN/93-172	Q9NUP9	LIN7C	166	K	V	0.0236226925049957	0.0261342308571259
LIN7C_HUMAN/93-172	Q9NUP9	LIN7C	166	K	W	0.0705364446329173	0.0226603356527691
LIN7C_HUMAN/93-172	Q9NUP9	LIN7C	166	K	Y	0.0571732495787817	0.0218783832034926
MPP2_HUMAN/165-240	Q14168	MPP2	234	S	A	0.027406647836357	0.0219361861759681
MPP2_HUMAN/165-240	Q14168	MPP2	234	S	C	0.0195957886214833	0.0149033753574065
MPP2_HUMAN/165-240	Q14168	MPP2	234	S	D	0.0138085252924425	0.0260878611507948
MPP2_HUMAN/165-240	Q14168	MPP2	234	S	E	-0.0268756110942199	0.0174172174705635
MPP2_HUMAN/165-240	Q14168	MPP2	234	S	F	0.065680298158624	0.0183955273444204
MPP2_HUMAN/165-240	Q14168	MPP2	234	S	G	0.100809459471771	0.0213123574503313
MPP2_HUMAN/165-240	Q14168	MPP2	234	S	H	0.0118042184488489	0.0229764810769822
MPP2_HUMAN/165-240	Q14168	MPP2	234	S	I	0.0671079439013028	0.0267994466429277
MPP2_HUMAN/165-240	Q14168	MPP2	234	S	K	0.0174981444833288	0.0133110180523133
MPP2_HUMAN/165-240	Q14168	MPP2	234	S	L	0.0810991020655906	0.0283332418170094
MPP2_HUMAN/165-240	Q14168	MPP2	234	S	M	0.0386034209492427	0.0133656444987548
MPP2_HUMAN/165-240	Q14168	MPP2	234	S	N	0.0218086956575976	0.0135283574783097
MPP2_HUMAN/165-240	Q14168	MPP2	234	S	P	0.0863970217818578	0.0354258345882208
MPP2_HUMAN/165-240	Q14168	MPP2	234	S	Q	0.0104916333400599	0.0112048235792859
MPP2_HUMAN/165-240	Q14168	MPP2	234	S	R	0.0339400847045393	0.0113923883085219
MPP2_HUMAN/165-240	Q14168	MPP2	234	S	T	-0.04474303541655	0.0396553010372115
MPP2_HUMAN/165-240	Q14168	MPP2	234	S	V	0.0236226925049957	0.0261342308571259
MPP2_HUMAN/165-240	Q14168	MPP2	234	S	W	0.0705364446329173	0.0226603356527691
MPP2_HUMAN/165-240	Q14168	MPP2	234	S	Y	0.0571732495787817	0.0218783832034926
INADL_HUMAN/248-325	Q8NI35	INADL	319	S	A	0.027406647836357	0.0219361861759681
INADL_HUMAN/248-325	Q8NI35	INADL	319	S	C	0.0195957886214833	0.0149033753574065
INADL_HUMAN/248-325	Q8NI35	INADL	319	S	D	0.0138085252924425	0.0260878611507948
INADL_HUMAN/248-325	Q8NI35	INADL	319	S	E	-0.0268756110942199	0.0174172174705635
INADL_HUMAN/248-325	Q8NI35	INADL	319	S	F	0.065680298158624	0.0183955273444204
INADL_HUMAN/248-325	Q8NI35	INADL	319	S	G	0.100809459471771	0.0213123574503313
INADL_HUMAN/248-325	Q8NI35	INADL	319	S	H	0.0118042184488489	0.0229764810769822
INADL_HUMAN/248-325	Q8NI35	INADL	319	S	I	0.0671079439013028	0.0267994466429277
INADL_HUMAN/248-325	Q8NI35	INADL	319	S	K	0.0174981444833288	0.0133110180523133
INADL_HUMAN/248-325	Q8NI35	INADL	319	S	L	0.0810991020655906	0.0283332418170094
INADL_HUMAN/248-325	Q8NI35	INADL	319	S	M	0.0386034209492427	0.0133656444987548
INADL_HUMAN/248-325	Q8NI35	INADL	319	S	N	0.0218086956575976	0.0135283574783097
INADL_HUMAN/248-325	Q8NI35	INADL	319	S	P	0.0863970217818578	0.0354258345882208
INADL_HUMAN/248-325	Q8NI35	INADL	319	S	Q	0.0104916333400599	0.0112048235792859
INADL_HUMAN/248-325	Q8NI35	INADL	319	S	R	0.0339400847045393	0.0113923883085219
INADL_HUMAN/248-325	Q8NI35	INADL	319	S	T	-0.04474303541655	0.0396553010372115
INADL_HUMAN/248-325	Q8NI35	INADL	319	S	V	0.0236226925049957	0.0261342308571259
INADL_HUMAN/248-325	Q8NI35	INADL	319	S	W	0.0705364446329173	0.0226603356527691
INADL_HUMAN/248-325	Q8NI35	INADL	319	S	Y	0.0571732495787817	0.0218783832034926
GRIP1_HUMAN/252-333	Q9Y3R0	GRIP1	327	Q	A	0.027406647836357	0.0219361861759681
GRIP1_HUMAN/252-333	Q9Y3R0	GRIP1	327	Q	C	0.0195957886214833	0.0149033753574065
GRIP1_HUMAN/252-333	Q9Y3R0	GRIP1	327	Q	D	0.0138085252924425	0.0260878611507948
GRIP1_HUMAN/252-333	Q9Y3R0	GRIP1	327	Q	E	-0.0268756110942199	0.0174172174705635
GRIP1_HUMAN/252-333	Q9Y3R0	GRIP1	327	Q	F	0.065680298158624	0.0183955273444204
GRIP1_HUMAN/252-333	Q9Y3R0	GRIP1	327	Q	G	0.100809459471771	0.0213123574503313
GRIP1_HUMAN/252-333	Q9Y3R0	GRIP1	327	Q	H	0.0118042184488489	0.0229764810769822
GRIP1_HUMAN/252-333	Q9Y3R0	GRIP1	327	Q	I	0.0671079439013028	0.0267994466429277
GRIP1_HUMAN/252-333	Q9Y3R0	GRIP1	327	Q	K	0.0174981444833288	0.0133110180523133
GRIP1_HUMAN/252-333	Q9Y3R0	GRIP1	327	Q	L	0.0810991020655906	0.0283332418170094
GRIP1_HUMAN/252-333	Q9Y3R0	GRIP1	327	Q	M	0.0386034209492427	0.0133656444987548
GRIP1_HUMAN/252-333	Q9Y3R0	GRIP1	327	Q	N	0.0218086956575976	0.0135283574783097
GRIP1_HUMAN/252-333	Q9Y3R0	GRIP1	327	Q	P	0.0863970217818578	0.0354258345882208
GRIP1_HUMAN/252-333	Q9Y3R0	GRIP1	327	Q	R	0.0339400847045393	0.0113923883085219
GRIP1_HUMAN/252-333	Q9Y3R0	GRIP1	327	Q	S	0.0135738864967549	0.0163846718674224
GRIP1_HUMAN/252-333	Q9Y3R0	GRIP1	327	Q	T	-0.04474303541655	0.0396553010372115
GRIP1_HUMAN/252-333	Q9Y3R0	GRIP1	327	Q	V	0.0236226925049957	0.0261342308571259
GRIP1_HUMAN/252-333	Q9Y3R0	GRIP1	327	Q	W	0.0705364446329173	0.0226603356527691
GRIP1_HUMAN/252-333	Q9Y3R0	GRIP1	327	Q	Y	0.0571732495787817	0.0218783832034926
LIMK2_HUMAN/152-236	P53671	LIMK2	230	T	A	0.027406647836357	0.0219361861759681
LIMK2_HUMAN/152-236	P53671	LIMK2	230	T	C	0.0195957886214833	0.0149033753574065
LIMK2_HUMAN/152-236	P53671	LIMK2	230	T	D	0.0138085252924425	0.0260878611507948
LIMK2_HUMAN/152-236	P53671	LIMK2	230	T	E	-0.0268756110942199	0.0174172174705635
LIMK2_HUMAN/152-236	P53671	LIMK2	230	T	F	0.065680298158624	0.0183955273444204
LIMK2_HUMAN/152-236	P53671	LIMK2	230	T	G	0.100809459471771	0.0213123574503313
LIMK2_HUMAN/152-236	P53671	LIMK2	230	T	H	0.0118042184488489	0.0229764810769822
LIMK2_HUMAN/152-236	P53671	LIMK2	230	T	I	0.0671079439013028	0.0267994466429277
LIMK2_HUMAN/152-236	P53671	LIMK2	230	T	K	0.0174981444833288	0.0133110180523133
LIMK2_HUMAN/152-236	P53671	LIMK2	230	T	L	0.0810991020655906	0.0283332418170094
LIMK2_HUMAN/152-236	P53671	LIMK2	230	T	M	0.0386034209492427	0.0133656444987548
LIMK2_HUMAN/152-236	P53671	LIMK2	230	T	N	0.0218086956575976	0.0135283574783097
LIMK2_HUMAN/152-236	P53671	LIMK2	230	T	P	0.0863970217818578	0.0354258345882208
LIMK2_HUMAN/152-236	P53671	LIMK2	230	T	Q	0.0104916333400599	0.0112048235792859
LIMK2_HUMAN/152-236	P53671	LIMK2	230	T	R	0.0339400847045393	0.0113923883085219
LIMK2_HUMAN/152-236	P53671	LIMK2	230	T	S	0.0135738864967549	0.0163846718674224
LIMK2_HUMAN/152-236	P53671	LIMK2	230	T	V	0.0236226925049957	0.0261342308571259
LIMK2_HUMAN/152-236	P53671	LIMK2	230	T	W	0.0705364446329173	0.0226603356527691
LIMK2_HUMAN/152-236	P53671	LIMK2	230	T	Y	0.0571732495787817	0.0218783832034926
ZO3_HUMAN/11-90	O95049	ZO3	86	N	A	0.027406647836357	0.0219361861759681
ZO3_HUMAN/11-90	O95049	ZO3	86	N	C	0.0195957886214833	0.0149033753574065
ZO3_HUMAN/11-90	O95049	ZO3	86	N	D	0.0138085252924425	0.0260878611507948
ZO3_HUMAN/11-90	O95049	ZO3	86	N	E	-0.0268756110942199	0.0174172174705635
ZO3_HUMAN/11-90	O95049	ZO3	86	N	F	0.065680298158624	0.0183955273444204
ZO3_HUMAN/11-90	O95049	ZO3	86	N	G	0.100809459471771	0.0213123574503313
ZO3_HUMAN/11-90	O95049	ZO3	86	N	H	0.0118042184488489	0.0229764810769822
ZO3_HUMAN/11-90	O95049	ZO3	86	N	I	0.0671079439013028	0.0267994466429277
ZO3_HUMAN/11-90	O95049	ZO3	86	N	K	0.0174981444833288	0.0133110180523133
ZO3_HUMAN/11-90	O95049	ZO3	86	N	L	0.0810991020655906	0.0283332418170094
ZO3_HUMAN/11-90	O95049	ZO3	86	N	M	0.0386034209492427	0.0133656444987548
ZO3_HUMAN/11-90	O95049	ZO3	86	N	P	0.0863970217818578	0.0354258345882208
ZO3_HUMAN/11-90	O95049	ZO3	86	N	Q	0.0104916333400599	0.0112048235792859
ZO3_HUMAN/11-90	O95049	ZO3	86	N	R	0.0339400847045393	0.0113923883085219
ZO3_HUMAN/11-90	O95049	ZO3	86	N	S	0.0135738864967549	0.0163846718674224
ZO3_HUMAN/11-90	O95049	ZO3	86	N	T	-0.04474303541655	0.0396553010372115
ZO3_HUMAN/11-90	O95049	ZO3	86	N	V	0.0236226925049957	0.0261342308571259
ZO3_HUMAN/11-90	O95049	ZO3	86	N	W	0.0705364446329173	0.0226603356527691
ZO3_HUMAN/11-90	O95049	ZO3	86	N	Y	0.0571732495787817	0.0218783832034926
MPDZ_HUMAN/1483-1561	O75970	MPDZ	1555	T	A	0.027406647836357	0.0219361861759681
MPDZ_HUMAN/1483-1561	O75970	MPDZ	1555	T	C	0.0195957886214833	0.0149033753574065
MPDZ_HUMAN/1483-1561	O75970	MPDZ	1555	T	D	0.0138085252924425	0.0260878611507948
MPDZ_HUMAN/1483-1561	O75970	MPDZ	1555	T	E	-0.0268756110942199	0.0174172174705635
MPDZ_HUMAN/1483-1561	O75970	MPDZ	1555	T	F	0.065680298158624	0.0183955273444204
MPDZ_HUMAN/1483-1561	O75970	MPDZ	1555	T	G	0.100809459471771	0.0213123574503313
MPDZ_HUMAN/1483-1561	O75970	MPDZ	1555	T	H	0.0118042184488489	0.0229764810769822
MPDZ_HUMAN/1483-1561	O75970	MPDZ	1555	T	I	0.0671079439013028	0.0267994466429277
MPDZ_HUMAN/1483-1561	O75970	MPDZ	1555	T	K	0.0174981444833288	0.0133110180523133
MPDZ_HUMAN/1483-1561	O75970	MPDZ	1555	T	L	0.0810991020655906	0.0283332418170094
MPDZ_HUMAN/1483-1561	O75970	MPDZ	1555	T	M	0.0386034209492427	0.0133656444987548
MPDZ_HUMAN/1483-1561	O75970	MPDZ	1555	T	N	0.0218086956575976	0.0135283574783097
MPDZ_HUMAN/1483-1561	O75970	MPDZ	1555	T	P	0.0863970217818578	0.0354258345882208
MPDZ_HUMAN/1483-1561	O75970	MPDZ	1555	T	Q	0.0104916333400599	0.0112048235792859
MPDZ_HUMAN/1483-1561	O75970	MPDZ	1555	T	R	0.0339400847045393	0.0113923883085219
MPDZ_HUMAN/1483-1561	O75970	MPDZ	1555	T	S	0.0135738864967549	0.0163846718674224
MPDZ_HUMAN/1483-1561	O75970	MPDZ	1555	T	V	0.0236226925049957	0.0261342308571259
MPDZ_HUMAN/1483-1561	O75970	MPDZ	1555	T	W	0.0705364446329173	0.0226603356527691
MPDZ_HUMAN/1483-1561	O75970	MPDZ	1555	T	Y	0.0571732495787817	0.0218783832034926
INADL_HUMAN/1534-1612	Q8NI35	INADL	1606	L	A	0.027406647836357	0.0219361861759681
INADL_HUMAN/1534-1612	Q8NI35	INADL	1606	L	C	0.0195957886214833	0.0149033753574065
INADL_HUMAN/1534-1612	Q8NI35	INADL	1606	L	D	0.0138085252924425	0.0260878611507948
INADL_HUMAN/1534-1612	Q8NI35	INADL	1606	L	E	-0.0268756110942199	0.0174172174705635
INADL_HUMAN/1534-1612	Q8NI35	INADL	1606	L	F	0.065680298158624	0.0183955273444204
INADL_HUMAN/1534-1612	Q8NI35	INADL	1606	L	G	0.100809459471771	0.0213123574503313
INADL_HUMAN/1534-1612	Q8NI35	INADL	1606	L	H	0.0118042184488489	0.0229764810769822
INADL_HUMAN/1534-1612	Q8NI35	INADL	1606	L	I	0.0671079439013028	0.0267994466429277
INADL_HUMAN/1534-1612	Q8NI35	INADL	1606	L	K	0.0174981444833288	0.0133110180523133
INADL_HUMAN/1534-1612	Q8NI35	INADL	1606	L	M	0.0386034209492427	0.0133656444987548
INADL_HUMAN/1534-1612	Q8NI35	INADL	1606	L	N	0.0218086956575976	0.0135283574783097
INADL_HUMAN/1534-1612	Q8NI35	INADL	1606	L	P	0.0863970217818578	0.0354258345882208
INADL_HUMAN/1534-1612	Q8NI35	INADL	1606	L	Q	0.0104916333400599	0.0112048235792859
INADL_HUMAN/1534-1612	Q8NI35	INADL	1606	L	R	0.0339400847045393	0.0113923883085219
INADL_HUMAN/1534-1612	Q8NI35	INADL	1606	L	S	0.0135738864967549	0.0163846718674224
INADL_HUMAN/1534-1612	Q8NI35	INADL	1606	L	T	-0.04474303541655	0.0396553010372115
INADL_HUMAN/1534-1612	Q8NI35	INADL	1606	L	V	0.0236226925049957	0.0261342308571259
INADL_HUMAN/1534-1612	Q8NI35	INADL	1606	L	W	0.0705364446329173	0.0226603356527691
INADL_HUMAN/1534-1612	Q8NI35	INADL	1606	L	Y	0.0571732495787817	0.0218783832034926
PDZ11_HUMAN/47-125	Q5EBL8	PDZ11	119	E	A	0.027406647836357	0.0219361861759681
PDZ11_HUMAN/47-125	Q5EBL8	PDZ11	119	E	C	0.0195957886214833	0.0149033753574065
PDZ11_HUMAN/47-125	Q5EBL8	PDZ11	119	E	D	0.0138085252924425	0.0260878611507948
PDZ11_HUMAN/47-125	Q5EBL8	PDZ11	119	E	F	0.065680298158624	0.0183955273444204
PDZ11_HUMAN/47-125	Q5EBL8	PDZ11	119	E	G	0.100809459471771	0.0213123574503313
PDZ11_HUMAN/47-125	Q5EBL8	PDZ11	119	E	H	0.0118042184488489	0.0229764810769822
PDZ11_HUMAN/47-125	Q5EBL8	PDZ11	119	E	I	0.0671079439013028	0.0267994466429277
PDZ11_HUMAN/47-125	Q5EBL8	PDZ11	119	E	K	0.0174981444833288	0.0133110180523133
PDZ11_HUMAN/47-125	Q5EBL8	PDZ11	119	E	L	0.0810991020655906	0.0283332418170094
PDZ11_HUMAN/47-125	Q5EBL8	PDZ11	119	E	M	0.0386034209492427	0.0133656444987548
PDZ11_HUMAN/47-125	Q5EBL8	PDZ11	119	E	N	0.0218086956575976	0.0135283574783097
PDZ11_HUMAN/47-125	Q5EBL8	PDZ11	119	E	P	0.0863970217818578	0.0354258345882208
PDZ11_HUMAN/47-125	Q5EBL8	PDZ11	119	E	Q	0.0104916333400599	0.0112048235792859
PDZ11_HUMAN/47-125	Q5EBL8	PDZ11	119	E	R	0.0339400847045393	0.0113923883085219
PDZ11_HUMAN/47-125	Q5EBL8	PDZ11	119	E	S	0.0135738864967549	0.0163846718674224
PDZ11_HUMAN/47-125	Q5EBL8	PDZ11	119	E	T	-0.04474303541655	0.0396553010372115
PDZ11_HUMAN/47-125	Q5EBL8	PDZ11	119	E	V	0.0236226925049957	0.0261342308571259
PDZ11_HUMAN/47-125	Q5EBL8	PDZ11	119	E	W	0.0705364446329173	0.0226603356527691
PDZ11_HUMAN/47-125	Q5EBL8	PDZ11	119	E	Y	0.0571732495787817	0.0218783832034926
APBA3_HUMAN/485-558	O96018	APBA3	552	E	A	0.027406647836357	0.0219361861759681
APBA3_HUMAN/485-558	O96018	APBA3	552	E	C	0.0195957886214833	0.0149033753574065
APBA3_HUMAN/485-558	O96018	APBA3	552	E	D	0.0138085252924425	0.0260878611507948
APBA3_HUMAN/485-558	O96018	APBA3	552	E	F	0.065680298158624	0.0183955273444204
APBA3_HUMAN/485-558	O96018	APBA3	552	E	G	0.100809459471771	0.0213123574503313
APBA3_HUMAN/485-558	O96018	APBA3	552	E	H	0.0118042184488489	0.0229764810769822
APBA3_HUMAN/485-558	O96018	APBA3	552	E	I	0.0671079439013028	0.0267994466429277
APBA3_HUMAN/485-558	O96018	APBA3	552	E	K	0.0174981444833288	0.0133110180523133
APBA3_HUMAN/485-558	O96018	APBA3	552	E	L	0.0810991020655906	0.0283332418170094
APBA3_HUMAN/485-558	O96018	APBA3	552	E	M	0.0386034209492427	0.0133656444987548
APBA3_HUMAN/485-558	O96018	APBA3	552	E	N	0.0218086956575976	0.0135283574783097
APBA3_HUMAN/485-558	O96018	APBA3	552	E	P	0.0863970217818578	0.0354258345882208
APBA3_HUMAN/485-558	O96018	APBA3	552	E	Q	0.0104916333400599	0.0112048235792859
APBA3_HUMAN/485-558	O96018	APBA3	552	E	R	0.0339400847045393	0.0113923883085219
APBA3_HUMAN/485-558	O96018	APBA3	552	E	S	0.0135738864967549	0.0163846718674224
APBA3_HUMAN/485-558	O96018	APBA3	552	E	T	-0.04474303541655	0.0396553010372115
APBA3_HUMAN/485-558	O96018	APBA3	552	E	V	0.0236226925049957	0.0261342308571259
APBA3_HUMAN/485-558	O96018	APBA3	552	E	W	0.0705364446329173	0.0226603356527691
APBA3_HUMAN/485-558	O96018	APBA3	552	E	Y	0.0571732495787817	0.0218783832034926
MPDZ_HUMAN/1151-1240	O75970	MPDZ	1234	P	A	0.027406647836357	0.0219361861759681
MPDZ_HUMAN/1151-1240	O75970	MPDZ	1234	P	C	0.0195957886214833	0.0149033753574065
MPDZ_HUMAN/1151-1240	O75970	MPDZ	1234	P	D	0.0138085252924425	0.0260878611507948
MPDZ_HUMAN/1151-1240	O75970	MPDZ	1234	P	E	-0.0268756110942199	0.0174172174705635
MPDZ_HUMAN/1151-1240	O75970	MPDZ	1234	P	F	0.065680298158624	0.0183955273444204
MPDZ_HUMAN/1151-1240	O75970	MPDZ	1234	P	G	0.100809459471771	0.0213123574503313
MPDZ_HUMAN/1151-1240	O75970	MPDZ	1234	P	H	0.0118042184488489	0.0229764810769822
MPDZ_HUMAN/1151-1240	O75970	MPDZ	1234	P	I	0.0671079439013028	0.0267994466429277
MPDZ_HUMAN/1151-1240	O75970	MPDZ	1234	P	K	0.0174981444833288	0.0133110180523133
MPDZ_HUMAN/1151-1240	O75970	MPDZ	1234	P	L	0.0810991020655906	0.0283332418170094
MPDZ_HUMAN/1151-1240	O75970	MPDZ	1234	P	M	0.0386034209492427	0.0133656444987548
MPDZ_HUMAN/1151-1240	O75970	MPDZ	1234	P	N	0.0218086956575976	0.0135283574783097
MPDZ_HUMAN/1151-1240	O75970	MPDZ	1234	P	Q	0.0104916333400599	0.0112048235792859
MPDZ_HUMAN/1151-1240	O75970	MPDZ	1234	P	R	0.0339400847045393	0.0113923883085219
MPDZ_HUMAN/1151-1240	O75970	MPDZ	1234	P	S	0.0135738864967549	0.0163846718674224
MPDZ_HUMAN/1151-1240	O75970	MPDZ	1234	P	T	-0.04474303541655	0.0396553010372115
MPDZ_HUMAN/1151-1240	O75970	MPDZ	1234	P	V	0.0236226925049957	0.0261342308571259
MPDZ_HUMAN/1151-1240	O75970	MPDZ	1234	P	W	0.0705364446329173	0.0226603356527691
MPDZ_HUMAN/1151-1240	O75970	MPDZ	1234	P	Y	0.0571732495787817	0.0218783832034926
PZRN4_HUMAN/402-485	Q6ZMN7	PZRN4	479	I	A	0.027406647836357	0.0219361861759681
PZRN4_HUMAN/402-485	Q6ZMN7	PZRN4	479	I	C	0.0195957886214833	0.0149033753574065
PZRN4_HUMAN/402-485	Q6ZMN7	PZRN4	479	I	D	0.0138085252924425	0.0260878611507948
PZRN4_HUMAN/402-485	Q6ZMN7	PZRN4	479	I	E	-0.0268756110942199	0.0174172174705635
PZRN4_HUMAN/402-485	Q6ZMN7	PZRN4	479	I	F	0.065680298158624	0.0183955273444204
PZRN4_HUMAN/402-485	Q6ZMN7	PZRN4	479	I	G	0.100809459471771	0.0213123574503313
PZRN4_HUMAN/402-485	Q6ZMN7	PZRN4	479	I	H	0.0118042184488489	0.0229764810769822
PZRN4_HUMAN/402-485	Q6ZMN7	PZRN4	479	I	K	0.0174981444833288	0.0133110180523133
PZRN4_HUMAN/402-485	Q6ZMN7	PZRN4	479	I	L	0.0810991020655906	0.0283332418170094
PZRN4_HUMAN/402-485	Q6ZMN7	PZRN4	479	I	M	0.0386034209492427	0.0133656444987548
PZRN4_HUMAN/402-485	Q6ZMN7	PZRN4	479	I	N	0.0218086956575976	0.0135283574783097
PZRN4_HUMAN/402-485	Q6ZMN7	PZRN4	479	I	P	0.0863970217818578	0.0354258345882208
PZRN4_HUMAN/402-485	Q6ZMN7	PZRN4	479	I	Q	0.0104916333400599	0.0112048235792859
PZRN4_HUMAN/402-485	Q6ZMN7	PZRN4	479	I	R	0.0339400847045393	0.0113923883085219
PZRN4_HUMAN/402-485	Q6ZMN7	PZRN4	479	I	S	0.0135738864967549	0.0163846718674224
PZRN4_HUMAN/402-485	Q6ZMN7	PZRN4	479	I	T	-0.04474303541655	0.0396553010372115
PZRN4_HUMAN/402-485	Q6ZMN7	PZRN4	479	I	V	0.0236226925049957	0.0261342308571259
PZRN4_HUMAN/402-485	Q6ZMN7	PZRN4	479	I	W	0.0705364446329173	0.0226603356527691
PZRN4_HUMAN/402-485	Q6ZMN7	PZRN4	479	I	Y	0.0571732495787817	0.0218783832034926
DLG4_HUMAN/65-149	P78352	DLG4	143	I	A	0.027406647836357	0.0219361861759681
DLG4_HUMAN/65-149	P78352	DLG4	143	I	C	0.0195957886214833	0.0149033753574065
DLG4_HUMAN/65-149	P78352	DLG4	143	I	D	0.0138085252924425	0.0260878611507948
DLG4_HUMAN/65-149	P78352	DLG4	143	I	E	-0.0268756110942199	0.0174172174705635
DLG4_HUMAN/65-149	P78352	DLG4	143	I	F	0.065680298158624	0.0183955273444204
DLG4_HUMAN/65-149	P78352	DLG4	143	I	G	0.100809459471771	0.0213123574503313
DLG4_HUMAN/65-149	P78352	DLG4	143	I	H	0.0118042184488489	0.0229764810769822
DLG4_HUMAN/65-149	P78352	DLG4	143	I	K	0.0174981444833288	0.0133110180523133
DLG4_HUMAN/65-149	P78352	DLG4	143	I	L	0.0810991020655906	0.0283332418170094
DLG4_HUMAN/65-149	P78352	DLG4	143	I	M	0.0386034209492427	0.0133656444987548
DLG4_HUMAN/65-149	P78352	DLG4	143	I	N	0.0218086956575976	0.0135283574783097
DLG4_HUMAN/65-149	P78352	DLG4	143	I	P	0.0863970217818578	0.0354258345882208
DLG4_HUMAN/65-149	P78352	DLG4	143	I	Q	0.0104916333400599	0.0112048235792859
DLG4_HUMAN/65-149	P78352	DLG4	143	I	R	0.0339400847045393	0.0113923883085219
DLG4_HUMAN/65-149	P78352	DLG4	143	I	S	0.0135738864967549	0.0163846718674224
DLG4_HUMAN/65-149	P78352	DLG4	143	I	T	-0.04474303541655	0.0396553010372115
DLG4_HUMAN/65-149	P78352	DLG4	143	I	V	0.0236226925049957	0.0261342308571259
DLG4_HUMAN/65-149	P78352	DLG4	143	I	W	0.0705364446329173	0.0226603356527691
DLG4_HUMAN/65-149	P78352	DLG4	143	I	Y	0.0571732495787817	0.0218783832034926
INADL_HUMAN/1069-1157	Q8NI35	INADL	1151	P	A	0.027406647836357	0.0219361861759681
INADL_HUMAN/1069-1157	Q8NI35	INADL	1151	P	C	0.0195957886214833	0.0149033753574065
INADL_HUMAN/1069-1157	Q8NI35	INADL	1151	P	D	0.0138085252924425	0.0260878611507948
INADL_HUMAN/1069-1157	Q8NI35	INADL	1151	P	E	-0.0268756110942199	0.0174172174705635
INADL_HUMAN/1069-1157	Q8NI35	INADL	1151	P	F	0.065680298158624	0.0183955273444204
INADL_HUMAN/1069-1157	Q8NI35	INADL	1151	P	G	0.100809459471771	0.0213123574503313
INADL_HUMAN/1069-1157	Q8NI35	INADL	1151	P	H	0.0118042184488489	0.0229764810769822
INADL_HUMAN/1069-1157	Q8NI35	INADL	1151	P	I	0.0671079439013028	0.0267994466429277
INADL_HUMAN/1069-1157	Q8NI35	INADL	1151	P	K	0.0174981444833288	0.0133110180523133
INADL_HUMAN/1069-1157	Q8NI35	INADL	1151	P	L	0.0810991020655906	0.0283332418170094
INADL_HUMAN/1069-1157	Q8NI35	INADL	1151	P	M	0.0386034209492427	0.0133656444987548
INADL_HUMAN/1069-1157	Q8NI35	INADL	1151	P	N	0.0218086956575976	0.0135283574783097
INADL_HUMAN/1069-1157	Q8NI35	INADL	1151	P	Q	0.0104916333400599	0.0112048235792859
INADL_HUMAN/1069-1157	Q8NI35	INADL	1151	P	R	0.0339400847045393	0.0113923883085219
INADL_HUMAN/1069-1157	Q8NI35	INADL	1151	P	S	0.0135738864967549	0.0163846718674224
INADL_HUMAN/1069-1157	Q8NI35	INADL	1151	P	T	-0.04474303541655	0.0396553010372115
INADL_HUMAN/1069-1157	Q8NI35	INADL	1151	P	V	0.0236226925049957	0.0261342308571259
INADL_HUMAN/1069-1157	Q8NI35	INADL	1151	P	W	0.0705364446329173	0.0226603356527691
INADL_HUMAN/1069-1157	Q8NI35	INADL	1151	P	Y	0.0571732495787817	0.0218783832034926
NHRF4_HUMAN/116-193	Q86UT5	NHRF4	187	R	A	0.027406647836357	0.0219361861759681
NHRF4_HUMAN/116-193	Q86UT5	NHRF4	187	R	C	0.0195957886214833	0.0149033753574065
NHRF4_HUMAN/116-193	Q86UT5	NHRF4	187	R	D	0.0138085252924425	0.0260878611507948
NHRF4_HUMAN/116-193	Q86UT5	NHRF4	187	R	E	-0.0268756110942199	0.0174172174705635
NHRF4_HUMAN/116-193	Q86UT5	NHRF4	187	R	F	0.065680298158624	0.0183955273444204
NHRF4_HUMAN/116-193	Q86UT5	NHRF4	187	R	G	0.100809459471771	0.0213123574503313
NHRF4_HUMAN/116-193	Q86UT5	NHRF4	187	R	H	0.0118042184488489	0.0229764810769822
NHRF4_HUMAN/116-193	Q86UT5	NHRF4	187	R	I	0.0671079439013028	0.0267994466429277
NHRF4_HUMAN/116-193	Q86UT5	NHRF4	187	R	K	0.0174981444833288	0.0133110180523133
NHRF4_HUMAN/116-193	Q86UT5	NHRF4	187	R	L	0.0810991020655906	0.0283332418170094
NHRF4_HUMAN/116-193	Q86UT5	NHRF4	187	R	M	0.0386034209492427	0.0133656444987548
NHRF4_HUMAN/116-193	Q86UT5	NHRF4	187	R	N	0.0218086956575976	0.0135283574783097
NHRF4_HUMAN/116-193	Q86UT5	NHRF4	187	R	P	0.0863970217818578	0.0354258345882208
NHRF4_HUMAN/116-193	Q86UT5	NHRF4	187	R	Q	0.0104916333400599	0.0112048235792859
NHRF4_HUMAN/116-193	Q86UT5	NHRF4	187	R	S	0.0135738864967549	0.0163846718674224
NHRF4_HUMAN/116-193	Q86UT5	NHRF4	187	R	T	-0.04474303541655	0.0396553010372115
NHRF4_HUMAN/116-193	Q86UT5	NHRF4	187	R	V	0.0236226925049957	0.0261342308571259
NHRF4_HUMAN/116-193	Q86UT5	NHRF4	187	R	W	0.0705364446329173	0.0226603356527691
NHRF4_HUMAN/116-193	Q86UT5	NHRF4	187	R	Y	0.0571732495787817	0.0218783832034926
ARHGB_HUMAN/47-120	O15085	ARHGB	114	Y	A	0.027406647836357	0.0219361861759681
ARHGB_HUMAN/47-120	O15085	ARHGB	114	Y	C	0.0195957886214833	0.0149033753574065
ARHGB_HUMAN/47-120	O15085	ARHGB	114	Y	D	0.0138085252924425	0.0260878611507948
ARHGB_HUMAN/47-120	O15085	ARHGB	114	Y	E	-0.0268756110942199	0.0174172174705635
ARHGB_HUMAN/47-120	O15085	ARHGB	114	Y	F	0.065680298158624	0.0183955273444204
ARHGB_HUMAN/47-120	O15085	ARHGB	114	Y	G	0.100809459471771	0.0213123574503313
ARHGB_HUMAN/47-120	O15085	ARHGB	114	Y	H	0.0118042184488489	0.0229764810769822
ARHGB_HUMAN/47-120	O15085	ARHGB	114	Y	I	0.0671079439013028	0.0267994466429277
ARHGB_HUMAN/47-120	O15085	ARHGB	114	Y	K	0.0174981444833288	0.0133110180523133
ARHGB_HUMAN/47-120	O15085	ARHGB	114	Y	L	0.0810991020655906	0.0283332418170094
ARHGB_HUMAN/47-120	O15085	ARHGB	114	Y	M	0.0386034209492427	0.0133656444987548
ARHGB_HUMAN/47-120	O15085	ARHGB	114	Y	N	0.0218086956575976	0.0135283574783097
ARHGB_HUMAN/47-120	O15085	ARHGB	114	Y	P	0.0863970217818578	0.0354258345882208
ARHGB_HUMAN/47-120	O15085	ARHGB	114	Y	Q	0.0104916333400599	0.0112048235792859
ARHGB_HUMAN/47-120	O15085	ARHGB	114	Y	R	0.0339400847045393	0.0113923883085219
ARHGB_HUMAN/47-120	O15085	ARHGB	114	Y	S	0.0135738864967549	0.0163846718674224
ARHGB_HUMAN/47-120	O15085	ARHGB	114	Y	T	-0.04474303541655	0.0396553010372115
ARHGB_HUMAN/47-120	O15085	ARHGB	114	Y	V	0.0236226925049957	0.0261342308571259
ARHGB_HUMAN/47-120	O15085	ARHGB	114	Y	W	0.0705364446329173	0.0226603356527691
MAGI3_HUMAN/726-807	Q5TCQ9	MAGI3	801	H	A	0.027406647836357	0.0219361861759681
MAGI3_HUMAN/726-807	Q5TCQ9	MAGI3	801	H	C	0.0195957886214833	0.0149033753574065
MAGI3_HUMAN/726-807	Q5TCQ9	MAGI3	801	H	D	0.0138085252924425	0.0260878611507948
MAGI3_HUMAN/726-807	Q5TCQ9	MAGI3	801	H	E	-0.0268756110942199	0.0174172174705635
MAGI3_HUMAN/726-807	Q5TCQ9	MAGI3	801	H	F	0.065680298158624	0.0183955273444204
MAGI3_HUMAN/726-807	Q5TCQ9	MAGI3	801	H	G	0.100809459471771	0.0213123574503313
MAGI3_HUMAN/726-807	Q5TCQ9	MAGI3	801	H	I	0.0671079439013028	0.0267994466429277
MAGI3_HUMAN/726-807	Q5TCQ9	MAGI3	801	H	K	0.0174981444833288	0.0133110180523133
MAGI3_HUMAN/726-807	Q5TCQ9	MAGI3	801	H	L	0.0810991020655906	0.0283332418170094
MAGI3_HUMAN/726-807	Q5TCQ9	MAGI3	801	H	M	0.0386034209492427	0.0133656444987548
MAGI3_HUMAN/726-807	Q5TCQ9	MAGI3	801	H	N	0.0218086956575976	0.0135283574783097
MAGI3_HUMAN/726-807	Q5TCQ9	MAGI3	801	H	P	0.0863970217818578	0.0354258345882208
MAGI3_HUMAN/726-807	Q5TCQ9	MAGI3	801	H	Q	0.0104916333400599	0.0112048235792859
MAGI3_HUMAN/726-807	Q5TCQ9	MAGI3	801	H	R	0.0339400847045393	0.0113923883085219
MAGI3_HUMAN/726-807	Q5TCQ9	MAGI3	801	H	S	0.0135738864967549	0.0163846718674224
MAGI3_HUMAN/726-807	Q5TCQ9	MAGI3	801	H	T	-0.04474303541655	0.0396553010372115
MAGI3_HUMAN/726-807	Q5TCQ9	MAGI3	801	H	V	0.0236226925049957	0.0261342308571259
MAGI3_HUMAN/726-807	Q5TCQ9	MAGI3	801	H	W	0.0705364446329173	0.0226603356527691
MAGI3_HUMAN/726-807	Q5TCQ9	MAGI3	801	H	Y	0.0571732495787817	0.0218783832034926
MAGI2_HUMAN/1147-1226	Q86UL8	MAGI2	1220	R	A	0.027406647836357	0.0219361861759681
MAGI2_HUMAN/1147-1226	Q86UL8	MAGI2	1220	R	C	0.0195957886214833	0.0149033753574065
MAGI2_HUMAN/1147-1226	Q86UL8	MAGI2	1220	R	D	0.0138085252924425	0.0260878611507948
MAGI2_HUMAN/1147-1226	Q86UL8	MAGI2	1220	R	E	-0.0268756110942199	0.0174172174705635
MAGI2_HUMAN/1147-1226	Q86UL8	MAGI2	1220	R	F	0.065680298158624	0.0183955273444204
MAGI2_HUMAN/1147-1226	Q86UL8	MAGI2	1220	R	G	0.100809459471771	0.0213123574503313
MAGI2_HUMAN/1147-1226	Q86UL8	MAGI2	1220	R	H	0.0118042184488489	0.0229764810769822
MAGI2_HUMAN/1147-1226	Q86UL8	MAGI2	1220	R	I	0.0671079439013028	0.0267994466429277
MAGI2_HUMAN/1147-1226	Q86UL8	MAGI2	1220	R	K	0.0174981444833288	0.0133110180523133
MAGI2_HUMAN/1147-1226	Q86UL8	MAGI2	1220	R	L	0.0810991020655906	0.0283332418170094
MAGI2_HUMAN/1147-1226	Q86UL8	MAGI2	1220	R	M	0.0386034209492427	0.0133656444987548
MAGI2_HUMAN/1147-1226	Q86UL8	MAGI2	1220	R	N	0.0218086956575976	0.0135283574783097
MAGI2_HUMAN/1147-1226	Q86UL8	MAGI2	1220	R	P	0.0863970217818578	0.0354258345882208
MAGI2_HUMAN/1147-1226	Q86UL8	MAGI2	1220	R	Q	0.0104916333400599	0.0112048235792859
MAGI2_HUMAN/1147-1226	Q86UL8	MAGI2	1220	R	S	0.0135738864967549	0.0163846718674224
MAGI2_HUMAN/1147-1226	Q86UL8	MAGI2	1220	R	T	-0.04474303541655	0.0396553010372115
MAGI2_HUMAN/1147-1226	Q86UL8	MAGI2	1220	R	V	0.0236226925049957	0.0261342308571259
MAGI2_HUMAN/1147-1226	Q86UL8	MAGI2	1220	R	W	0.0705364446329173	0.0226603356527691
MAGI2_HUMAN/1147-1226	Q86UL8	MAGI2	1220	R	Y	0.0571732495787817	0.0218783832034926
NHRF2_HUMAN/151-228	Q15599	NHRF2	222	E	A	0.027406647836357	0.0219361861759681
NHRF2_HUMAN/151-228	Q15599	NHRF2	222	E	C	0.0195957886214833	0.0149033753574065
NHRF2_HUMAN/151-228	Q15599	NHRF2	222	E	D	0.0138085252924425	0.0260878611507948
NHRF2_HUMAN/151-228	Q15599	NHRF2	222	E	F	0.065680298158624	0.0183955273444204
NHRF2_HUMAN/151-228	Q15599	NHRF2	222	E	G	0.100809459471771	0.0213123574503313
NHRF2_HUMAN/151-228	Q15599	NHRF2	222	E	H	0.0118042184488489	0.0229764810769822
NHRF2_HUMAN/151-228	Q15599	NHRF2	222	E	I	0.0671079439013028	0.0267994466429277
NHRF2_HUMAN/151-228	Q15599	NHRF2	222	E	K	0.0174981444833288	0.0133110180523133
NHRF2_HUMAN/151-228	Q15599	NHRF2	222	E	L	0.0810991020655906	0.0283332418170094
NHRF2_HUMAN/151-228	Q15599	NHRF2	222	E	M	0.0386034209492427	0.0133656444987548
NHRF2_HUMAN/151-228	Q15599	NHRF2	222	E	N	0.0218086956575976	0.0135283574783097
NHRF2_HUMAN/151-228	Q15599	NHRF2	222	E	P	0.0863970217818578	0.0354258345882208
NHRF2_HUMAN/151-228	Q15599	NHRF2	222	E	Q	0.0104916333400599	0.0112048235792859
NHRF2_HUMAN/151-228	Q15599	NHRF2	222	E	R	0.0339400847045393	0.0113923883085219
NHRF2_HUMAN/151-228	Q15599	NHRF2	222	E	S	0.0135738864967549	0.0163846718674224
NHRF2_HUMAN/151-228	Q15599	NHRF2	222	E	T	-0.04474303541655	0.0396553010372115
NHRF2_HUMAN/151-228	Q15599	NHRF2	222	E	V	0.0236226925049957	0.0261342308571259
NHRF2_HUMAN/151-228	Q15599	NHRF2	222	E	W	0.0705364446329173	0.0226603356527691
NHRF2_HUMAN/151-228	Q15599	NHRF2	222	E	Y	0.0571732495787817	0.0218783832034926
SNTG2_HUMAN/73-153	Q9NY99	SNTG2	147	E	A	0.027406647836357	0.0219361861759681
SNTG2_HUMAN/73-153	Q9NY99	SNTG2	147	E	C	0.0195957886214833	0.0149033753574065
SNTG2_HUMAN/73-153	Q9NY99	SNTG2	147	E	D	0.0138085252924425	0.0260878611507948
SNTG2_HUMAN/73-153	Q9NY99	SNTG2	147	E	F	0.065680298158624	0.0183955273444204
SNTG2_HUMAN/73-153	Q9NY99	SNTG2	147	E	G	0.100809459471771	0.0213123574503313
SNTG2_HUMAN/73-153	Q9NY99	SNTG2	147	E	H	0.0118042184488489	0.0229764810769822
SNTG2_HUMAN/73-153	Q9NY99	SNTG2	147	E	I	0.0671079439013028	0.0267994466429277
SNTG2_HUMAN/73-153	Q9NY99	SNTG2	147	E	K	0.0174981444833288	0.0133110180523133
SNTG2_HUMAN/73-153	Q9NY99	SNTG2	147	E	L	0.0810991020655906	0.0283332418170094
SNTG2_HUMAN/73-153	Q9NY99	SNTG2	147	E	M	0.0386034209492427	0.0133656444987548
SNTG2_HUMAN/73-153	Q9NY99	SNTG2	147	E	N	0.0218086956575976	0.0135283574783097
SNTG2_HUMAN/73-153	Q9NY99	SNTG2	147	E	P	0.0863970217818578	0.0354258345882208
SNTG2_HUMAN/73-153	Q9NY99	SNTG2	147	E	Q	0.0104916333400599	0.0112048235792859
SNTG2_HUMAN/73-153	Q9NY99	SNTG2	147	E	R	0.0339400847045393	0.0113923883085219
SNTG2_HUMAN/73-153	Q9NY99	SNTG2	147	E	S	0.0135738864967549	0.0163846718674224
SNTG2_HUMAN/73-153	Q9NY99	SNTG2	147	E	T	-0.04474303541655	0.0396553010372115
SNTG2_HUMAN/73-153	Q9NY99	SNTG2	147	E	V	0.0236226925049957	0.0261342308571259
SNTG2_HUMAN/73-153	Q9NY99	SNTG2	147	E	W	0.0705364446329173	0.0226603356527691
SNTG2_HUMAN/73-153	Q9NY99	SNTG2	147	E	Y	0.0571732495787817	0.0218783832034926
PTN13_HUMAN/1093-1176	Q12923	PTN13	1170	D	A	0.027406647836357	0.0219361861759681
PTN13_HUMAN/1093-1176	Q12923	PTN13	1170	D	C	0.0195957886214833	0.0149033753574065
PTN13_HUMAN/1093-1176	Q12923	PTN13	1170	D	E	-0.0268756110942199	0.0174172174705635
PTN13_HUMAN/1093-1176	Q12923	PTN13	1170	D	F	0.065680298158624	0.0183955273444204
PTN13_HUMAN/1093-1176	Q12923	PTN13	1170	D	G	0.100809459471771	0.0213123574503313
PTN13_HUMAN/1093-1176	Q12923	PTN13	1170	D	H	0.0118042184488489	0.0229764810769822
PTN13_HUMAN/1093-1176	Q12923	PTN13	1170	D	I	0.0671079439013028	0.0267994466429277
PTN13_HUMAN/1093-1176	Q12923	PTN13	1170	D	K	0.0174981444833288	0.0133110180523133
PTN13_HUMAN/1093-1176	Q12923	PTN13	1170	D	L	0.0810991020655906	0.0283332418170094
PTN13_HUMAN/1093-1176	Q12923	PTN13	1170	D	M	0.0386034209492427	0.0133656444987548
PTN13_HUMAN/1093-1176	Q12923	PTN13	1170	D	N	0.0218086956575976	0.0135283574783097
PTN13_HUMAN/1093-1176	Q12923	PTN13	1170	D	P	0.0863970217818578	0.0354258345882208
PTN13_HUMAN/1093-1176	Q12923	PTN13	1170	D	Q	0.0104916333400599	0.0112048235792859
PTN13_HUMAN/1093-1176	Q12923	PTN13	1170	D	R	0.0339400847045393	0.0113923883085219
PTN13_HUMAN/1093-1176	Q12923	PTN13	1170	D	S	0.0135738864967549	0.0163846718674224
PTN13_HUMAN/1093-1176	Q12923	PTN13	1170	D	T	-0.04474303541655	0.0396553010372115
PTN13_HUMAN/1093-1176	Q12923	PTN13	1170	D	V	0.0236226925049957	0.0261342308571259
PTN13_HUMAN/1093-1176	Q12923	PTN13	1170	D	W	0.0705364446329173	0.0226603356527691
PTN13_HUMAN/1093-1176	Q12923	PTN13	1170	D	Y	0.0571732495787817	0.0218783832034926
SHRM3_HUMAN/28-107	Q8TF72	SHRM3	101	T	A	0.027406647836357	0.0219361861759681
SHRM3_HUMAN/28-107	Q8TF72	SHRM3	101	T	C	0.0195957886214833	0.0149033753574065
SHRM3_HUMAN/28-107	Q8TF72	SHRM3	101	T	D	0.0138085252924425	0.0260878611507948
SHRM3_HUMAN/28-107	Q8TF72	SHRM3	101	T	E	-0.0268756110942199	0.0174172174705635
SHRM3_HUMAN/28-107	Q8TF72	SHRM3	101	T	F	0.065680298158624	0.0183955273444204
SHRM3_HUMAN/28-107	Q8TF72	SHRM3	101	T	G	0.100809459471771	0.0213123574503313
SHRM3_HUMAN/28-107	Q8TF72	SHRM3	101	T	H	0.0118042184488489	0.0229764810769822
SHRM3_HUMAN/28-107	Q8TF72	SHRM3	101	T	I	0.0671079439013028	0.0267994466429277
SHRM3_HUMAN/28-107	Q8TF72	SHRM3	101	T	K	0.0174981444833288	0.0133110180523133
SHRM3_HUMAN/28-107	Q8TF72	SHRM3	101	T	L	0.0810991020655906	0.0283332418170094
SHRM3_HUMAN/28-107	Q8TF72	SHRM3	101	T	M	0.0386034209492427	0.0133656444987548
SHRM3_HUMAN/28-107	Q8TF72	SHRM3	101	T	N	0.0218086956575976	0.0135283574783097
SHRM3_HUMAN/28-107	Q8TF72	SHRM3	101	T	P	0.0863970217818578	0.0354258345882208
SHRM3_HUMAN/28-107	Q8TF72	SHRM3	101	T	Q	0.0104916333400599	0.0112048235792859
SHRM3_HUMAN/28-107	Q8TF72	SHRM3	101	T	R	0.0339400847045393	0.0113923883085219
SHRM3_HUMAN/28-107	Q8TF72	SHRM3	101	T	S	0.0135738864967549	0.0163846718674224
SHRM3_HUMAN/28-107	Q8TF72	SHRM3	101	T	V	0.0236226925049957	0.0261342308571259
SHRM3_HUMAN/28-107	Q8TF72	SHRM3	101	T	W	0.0705364446329173	0.0226603356527691
SHRM3_HUMAN/28-107	Q8TF72	SHRM3	101	T	Y	0.0571732495787817	0.0218783832034926
WHRN_HUMAN/279-357	Q9P202	WHRN	351	H	A	0.027406647836357	0.0219361861759681
WHRN_HUMAN/279-357	Q9P202	WHRN	351	H	C	0.0195957886214833	0.0149033753574065
WHRN_HUMAN/279-357	Q9P202	WHRN	351	H	D	0.0138085252924425	0.0260878611507948
WHRN_HUMAN/279-357	Q9P202	WHRN	351	H	E	-0.0268756110942199	0.0174172174705635
WHRN_HUMAN/279-357	Q9P202	WHRN	351	H	F	0.065680298158624	0.0183955273444204
WHRN_HUMAN/279-357	Q9P202	WHRN	351	H	G	0.100809459471771	0.0213123574503313
WHRN_HUMAN/279-357	Q9P202	WHRN	351	H	I	0.0671079439013028	0.0267994466429277
WHRN_HUMAN/279-357	Q9P202	WHRN	351	H	K	0.0174981444833288	0.0133110180523133
WHRN_HUMAN/279-357	Q9P202	WHRN	351	H	L	0.0810991020655906	0.0283332418170094
WHRN_HUMAN/279-357	Q9P202	WHRN	351	H	M	0.0386034209492427	0.0133656444987548
WHRN_HUMAN/279-357	Q9P202	WHRN	351	H	N	0.0218086956575976	0.0135283574783097
WHRN_HUMAN/279-357	Q9P202	WHRN	351	H	P	0.0863970217818578	0.0354258345882208
WHRN_HUMAN/279-357	Q9P202	WHRN	351	H	Q	0.0104916333400599	0.0112048235792859
WHRN_HUMAN/279-357	Q9P202	WHRN	351	H	R	0.0339400847045393	0.0113923883085219
WHRN_HUMAN/279-357	Q9P202	WHRN	351	H	S	0.0135738864967549	0.0163846718674224
WHRN_HUMAN/279-357	Q9P202	WHRN	351	H	T	-0.04474303541655	0.0396553010372115
WHRN_HUMAN/279-357	Q9P202	WHRN	351	H	V	0.0236226925049957	0.0261342308571259
WHRN_HUMAN/279-357	Q9P202	WHRN	351	H	W	0.0705364446329173	0.0226603356527691
WHRN_HUMAN/279-357	Q9P202	WHRN	351	H	Y	0.0571732495787817	0.0218783832034926
SYJ2B_HUMAN/13-97	P57105	SYJ2B	91	A	C	0.0195957886214833	0.0149033753574065
SYJ2B_HUMAN/13-97	P57105	SYJ2B	91	A	D	0.0138085252924425	0.0260878611507948
SYJ2B_HUMAN/13-97	P57105	SYJ2B	91	A	E	-0.0268756110942199	0.0174172174705635
SYJ2B_HUMAN/13-97	P57105	SYJ2B	91	A	F	0.065680298158624	0.0183955273444204
SYJ2B_HUMAN/13-97	P57105	SYJ2B	91	A	G	0.100809459471771	0.0213123574503313
SYJ2B_HUMAN/13-97	P57105	SYJ2B	91	A	H	0.0118042184488489	0.0229764810769822
SYJ2B_HUMAN/13-97	P57105	SYJ2B	91	A	I	0.0671079439013028	0.0267994466429277
SYJ2B_HUMAN/13-97	P57105	SYJ2B	91	A	K	0.0174981444833288	0.0133110180523133
SYJ2B_HUMAN/13-97	P57105	SYJ2B	91	A	L	0.0810991020655906	0.0283332418170094
SYJ2B_HUMAN/13-97	P57105	SYJ2B	91	A	M	0.0386034209492427	0.0133656444987548
SYJ2B_HUMAN/13-97	P57105	SYJ2B	91	A	N	0.0218086956575976	0.0135283574783097
SYJ2B_HUMAN/13-97	P57105	SYJ2B	91	A	P	0.0863970217818578	0.0354258345882208
SYJ2B_HUMAN/13-97	P57105	SYJ2B	91	A	Q	0.0104916333400599	0.0112048235792859
SYJ2B_HUMAN/13-97	P57105	SYJ2B	91	A	R	0.0339400847045393	0.0113923883085219
SYJ2B_HUMAN/13-97	P57105	SYJ2B	91	A	S	0.0135738864967549	0.0163846718674224
SYJ2B_HUMAN/13-97	P57105	SYJ2B	91	A	T	-0.04474303541655	0.0396553010372115
SYJ2B_HUMAN/13-97	P57105	SYJ2B	91	A	V	0.0236226925049957	0.0261342308571259
SYJ2B_HUMAN/13-97	P57105	SYJ2B	91	A	W	0.0705364446329173	0.0226603356527691
SYJ2B_HUMAN/13-97	P57105	SYJ2B	91	A	Y	0.0571732495787817	0.0218783832034926
SCRIB_HUMAN/1004-1090	Q14160	SCRIB	1084	E	A	0.027406647836357	0.0219361861759681
SCRIB_HUMAN/1004-1090	Q14160	SCRIB	1084	E	C	0.0195957886214833	0.0149033753574065
SCRIB_HUMAN/1004-1090	Q14160	SCRIB	1084	E	D	0.0138085252924425	0.0260878611507948
SCRIB_HUMAN/1004-1090	Q14160	SCRIB	1084	E	F	0.065680298158624	0.0183955273444204
SCRIB_HUMAN/1004-1090	Q14160	SCRIB	1084	E	G	0.100809459471771	0.0213123574503313
SCRIB_HUMAN/1004-1090	Q14160	SCRIB	1084	E	H	0.0118042184488489	0.0229764810769822
SCRIB_HUMAN/1004-1090	Q14160	SCRIB	1084	E	I	0.0671079439013028	0.0267994466429277
SCRIB_HUMAN/1004-1090	Q14160	SCRIB	1084	E	K	0.0174981444833288	0.0133110180523133
SCRIB_HUMAN/1004-1090	Q14160	SCRIB	1084	E	L	0.0810991020655906	0.0283332418170094
SCRIB_HUMAN/1004-1090	Q14160	SCRIB	1084	E	M	0.0386034209492427	0.0133656444987548
SCRIB_HUMAN/1004-1090	Q14160	SCRIB	1084	E	N	0.0218086956575976	0.0135283574783097
SCRIB_HUMAN/1004-1090	Q14160	SCRIB	1084	E	P	0.0863970217818578	0.0354258345882208
SCRIB_HUMAN/1004-1090	Q14160	SCRIB	1084	E	Q	0.0104916333400599	0.0112048235792859
SCRIB_HUMAN/1004-1090	Q14160	SCRIB	1084	E	R	0.0339400847045393	0.0113923883085219
SCRIB_HUMAN/1004-1090	Q14160	SCRIB	1084	E	S	0.0135738864967549	0.0163846718674224
SCRIB_HUMAN/1004-1090	Q14160	SCRIB	1084	E	T	-0.04474303541655	0.0396553010372115
SCRIB_HUMAN/1004-1090	Q14160	SCRIB	1084	E	V	0.0236226925049957	0.0261342308571259
SCRIB_HUMAN/1004-1090	Q14160	SCRIB	1084	E	W	0.0705364446329173	0.0226603356527691
SCRIB_HUMAN/1004-1090	Q14160	SCRIB	1084	E	Y	0.0571732495787817	0.0218783832034926
SCRIB_HUMAN/728-812	Q14160	SCRIB	806	A	C	0.0195957886214833	0.0149033753574065
SCRIB_HUMAN/728-812	Q14160	SCRIB	806	A	D	0.0138085252924425	0.0260878611507948
SCRIB_HUMAN/728-812	Q14160	SCRIB	806	A	E	-0.0268756110942199	0.0174172174705635
SCRIB_HUMAN/728-812	Q14160	SCRIB	806	A	F	0.065680298158624	0.0183955273444204
SCRIB_HUMAN/728-812	Q14160	SCRIB	806	A	G	0.100809459471771	0.0213123574503313
SCRIB_HUMAN/728-812	Q14160	SCRIB	806	A	H	0.0118042184488489	0.0229764810769822
SCRIB_HUMAN/728-812	Q14160	SCRIB	806	A	I	0.0671079439013028	0.0267994466429277
SCRIB_HUMAN/728-812	Q14160	SCRIB	806	A	K	0.0174981444833288	0.0133110180523133
SCRIB_HUMAN/728-812	Q14160	SCRIB	806	A	L	0.0810991020655906	0.0283332418170094
SCRIB_HUMAN/728-812	Q14160	SCRIB	806	A	M	0.0386034209492427	0.0133656444987548
SCRIB_HUMAN/728-812	Q14160	SCRIB	806	A	N	0.0218086956575976	0.0135283574783097
SCRIB_HUMAN/728-812	Q14160	SCRIB	806	A	P	0.0863970217818578	0.0354258345882208
SCRIB_HUMAN/728-812	Q14160	SCRIB	806	A	Q	0.0104916333400599	0.0112048235792859
SCRIB_HUMAN/728-812	Q14160	SCRIB	806	A	R	0.0339400847045393	0.0113923883085219
SCRIB_HUMAN/728-812	Q14160	SCRIB	806	A	S	0.0135738864967549	0.0163846718674224
SCRIB_HUMAN/728-812	Q14160	SCRIB	806	A	T	-0.04474303541655	0.0396553010372115
SCRIB_HUMAN/728-812	Q14160	SCRIB	806	A	V	0.0236226925049957	0.0261342308571259
SCRIB_HUMAN/728-812	Q14160	SCRIB	806	A	W	0.0705364446329173	0.0226603356527691
SCRIB_HUMAN/728-812	Q14160	SCRIB	806	A	Y	0.0571732495787817	0.0218783832034926
INADL_HUMAN/1435-1517	Q8NI35	INADL	1511	K	A	0.027406647836357	0.0219361861759681
INADL_HUMAN/1435-1517	Q8NI35	INADL	1511	K	C	0.0195957886214833	0.0149033753574065
INADL_HUMAN/1435-1517	Q8NI35	INADL	1511	K	D	0.0138085252924425	0.0260878611507948
INADL_HUMAN/1435-1517	Q8NI35	INADL	1511	K	E	-0.0268756110942199	0.0174172174705635
INADL_HUMAN/1435-1517	Q8NI35	INADL	1511	K	F	0.065680298158624	0.0183955273444204
INADL_HUMAN/1435-1517	Q8NI35	INADL	1511	K	G	0.100809459471771	0.0213123574503313
INADL_HUMAN/1435-1517	Q8NI35	INADL	1511	K	H	0.0118042184488489	0.0229764810769822
INADL_HUMAN/1435-1517	Q8NI35	INADL	1511	K	I	0.0671079439013028	0.0267994466429277
INADL_HUMAN/1435-1517	Q8NI35	INADL	1511	K	L	0.0810991020655906	0.0283332418170094
INADL_HUMAN/1435-1517	Q8NI35	INADL	1511	K	M	0.0386034209492427	0.0133656444987548
INADL_HUMAN/1435-1517	Q8NI35	INADL	1511	K	N	0.0218086956575976	0.0135283574783097
INADL_HUMAN/1435-1517	Q8NI35	INADL	1511	K	P	0.0863970217818578	0.0354258345882208
INADL_HUMAN/1435-1517	Q8NI35	INADL	1511	K	Q	0.0104916333400599	0.0112048235792859
INADL_HUMAN/1435-1517	Q8NI35	INADL	1511	K	R	0.0339400847045393	0.0113923883085219
INADL_HUMAN/1435-1517	Q8NI35	INADL	1511	K	S	0.0135738864967549	0.0163846718674224
INADL_HUMAN/1435-1517	Q8NI35	INADL	1511	K	T	-0.04474303541655	0.0396553010372115
INADL_HUMAN/1435-1517	Q8NI35	INADL	1511	K	V	0.0236226925049957	0.0261342308571259
INADL_HUMAN/1435-1517	Q8NI35	INADL	1511	K	W	0.0705364446329173	0.0226603356527691
INADL_HUMAN/1435-1517	Q8NI35	INADL	1511	K	Y	0.0571732495787817	0.0218783832034926
LNX2_HUMAN/339-419	Q8N448	LNX2	413	R	A	0.027406647836357	0.0219361861759681
LNX2_HUMAN/339-419	Q8N448	LNX2	413	R	C	0.0195957886214833	0.0149033753574065
LNX2_HUMAN/339-419	Q8N448	LNX2	413	R	D	0.0138085252924425	0.0260878611507948
LNX2_HUMAN/339-419	Q8N448	LNX2	413	R	E	-0.0268756110942199	0.0174172174705635
LNX2_HUMAN/339-419	Q8N448	LNX2	413	R	F	0.065680298158624	0.0183955273444204
LNX2_HUMAN/339-419	Q8N448	LNX2	413	R	G	0.100809459471771	0.0213123574503313
LNX2_HUMAN/339-419	Q8N448	LNX2	413	R	H	0.0118042184488489	0.0229764810769822
LNX2_HUMAN/339-419	Q8N448	LNX2	413	R	I	0.0671079439013028	0.0267994466429277
LNX2_HUMAN/339-419	Q8N448	LNX2	413	R	K	0.0174981444833288	0.0133110180523133
LNX2_HUMAN/339-419	Q8N448	LNX2	413	R	L	0.0810991020655906	0.0283332418170094
LNX2_HUMAN/339-419	Q8N448	LNX2	413	R	M	0.0386034209492427	0.0133656444987548
LNX2_HUMAN/339-419	Q8N448	LNX2	413	R	N	0.0218086956575976	0.0135283574783097
LNX2_HUMAN/339-419	Q8N448	LNX2	413	R	P	0.0863970217818578	0.0354258345882208
LNX2_HUMAN/339-419	Q8N448	LNX2	413	R	Q	0.0104916333400599	0.0112048235792859
LNX2_HUMAN/339-419	Q8N448	LNX2	413	R	S	0.0135738864967549	0.0163846718674224
LNX2_HUMAN/339-419	Q8N448	LNX2	413	R	T	-0.04474303541655	0.0396553010372115
LNX2_HUMAN/339-419	Q8N448	LNX2	413	R	V	0.0236226925049957	0.0261342308571259
LNX2_HUMAN/339-419	Q8N448	LNX2	413	R	W	0.0705364446329173	0.0226603356527691
LNX2_HUMAN/339-419	Q8N448	LNX2	413	R	Y	0.0571732495787817	0.0218783832034926
TIAM1_HUMAN/845-925	Q13009	TIAM1	919	S	A	0.027406647836357	0.0219361861759681
TIAM1_HUMAN/845-925	Q13009	TIAM1	919	S	C	0.0195957886214833	0.0149033753574065
TIAM1_HUMAN/845-925	Q13009	TIAM1	919	S	D	0.0138085252924425	0.0260878611507948
TIAM1_HUMAN/845-925	Q13009	TIAM1	919	S	E	-0.0268756110942199	0.0174172174705635
TIAM1_HUMAN/845-925	Q13009	TIAM1	919	S	F	0.065680298158624	0.0183955273444204
TIAM1_HUMAN/845-925	Q13009	TIAM1	919	S	G	0.100809459471771	0.0213123574503313
TIAM1_HUMAN/845-925	Q13009	TIAM1	919	S	H	0.0118042184488489	0.0229764810769822
TIAM1_HUMAN/845-925	Q13009	TIAM1	919	S	I	0.0671079439013028	0.0267994466429277
TIAM1_HUMAN/845-925	Q13009	TIAM1	919	S	K	0.0174981444833288	0.0133110180523133
TIAM1_HUMAN/845-925	Q13009	TIAM1	919	S	L	0.0810991020655906	0.0283332418170094
TIAM1_HUMAN/845-925	Q13009	TIAM1	919	S	M	0.0386034209492427	0.0133656444987548
TIAM1_HUMAN/845-925	Q13009	TIAM1	919	S	N	0.0218086956575976	0.0135283574783097
TIAM1_HUMAN/845-925	Q13009	TIAM1	919	S	P	0.0863970217818578	0.0354258345882208
TIAM1_HUMAN/845-925	Q13009	TIAM1	919	S	Q	0.0104916333400599	0.0112048235792859
TIAM1_HUMAN/845-925	Q13009	TIAM1	919	S	R	0.0339400847045393	0.0113923883085219
TIAM1_HUMAN/845-925	Q13009	TIAM1	919	S	T	-0.04474303541655	0.0396553010372115
TIAM1_HUMAN/845-925	Q13009	TIAM1	919	S	V	0.0236226925049957	0.0261342308571259
TIAM1_HUMAN/845-925	Q13009	TIAM1	919	S	W	0.0705364446329173	0.0226603356527691
TIAM1_HUMAN/845-925	Q13009	TIAM1	919	S	Y	0.0571732495787817	0.0218783832034926
INADL_HUMAN/1239-1319	Q8NI35	INADL	1313	K	A	0.027406647836357	0.0219361861759681
INADL_HUMAN/1239-1319	Q8NI35	INADL	1313	K	C	0.0195957886214833	0.0149033753574065
INADL_HUMAN/1239-1319	Q8NI35	INADL	1313	K	D	0.0138085252924425	0.0260878611507948
INADL_HUMAN/1239-1319	Q8NI35	INADL	1313	K	E	-0.0268756110942199	0.0174172174705635
INADL_HUMAN/1239-1319	Q8NI35	INADL	1313	K	F	0.065680298158624	0.0183955273444204
INADL_HUMAN/1239-1319	Q8NI35	INADL	1313	K	G	0.100809459471771	0.0213123574503313
INADL_HUMAN/1239-1319	Q8NI35	INADL	1313	K	H	0.0118042184488489	0.0229764810769822
INADL_HUMAN/1239-1319	Q8NI35	INADL	1313	K	I	0.0671079439013028	0.0267994466429277
INADL_HUMAN/1239-1319	Q8NI35	INADL	1313	K	L	0.0810991020655906	0.0283332418170094
INADL_HUMAN/1239-1319	Q8NI35	INADL	1313	K	M	0.0386034209492427	0.0133656444987548
INADL_HUMAN/1239-1319	Q8NI35	INADL	1313	K	N	0.0218086956575976	0.0135283574783097
INADL_HUMAN/1239-1319	Q8NI35	INADL	1313	K	P	0.0863970217818578	0.0354258345882208
INADL_HUMAN/1239-1319	Q8NI35	INADL	1313	K	Q	0.0104916333400599	0.0112048235792859
INADL_HUMAN/1239-1319	Q8NI35	INADL	1313	K	R	0.0339400847045393	0.0113923883085219
INADL_HUMAN/1239-1319	Q8NI35	INADL	1313	K	S	0.0135738864967549	0.0163846718674224
INADL_HUMAN/1239-1319	Q8NI35	INADL	1313	K	T	-0.04474303541655	0.0396553010372115
INADL_HUMAN/1239-1319	Q8NI35	INADL	1313	K	V	0.0236226925049957	0.0261342308571259
INADL_HUMAN/1239-1319	Q8NI35	INADL	1313	K	W	0.0705364446329173	0.0226603356527691
INADL_HUMAN/1239-1319	Q8NI35	INADL	1313	K	Y	0.0571732495787817	0.0218783832034926
LIN7B_HUMAN/93-172	Q9HAP6	LIN7B	166	S	A	0.027406647836357	0.0219361861759681
LIN7B_HUMAN/93-172	Q9HAP6	LIN7B	166	S	C	0.0195957886214833	0.0149033753574065
LIN7B_HUMAN/93-172	Q9HAP6	LIN7B	166	S	D	0.0138085252924425	0.0260878611507948
LIN7B_HUMAN/93-172	Q9HAP6	LIN7B	166	S	E	-0.0268756110942199	0.0174172174705635
LIN7B_HUMAN/93-172	Q9HAP6	LIN7B	166	S	F	0.065680298158624	0.0183955273444204
LIN7B_HUMAN/93-172	Q9HAP6	LIN7B	166	S	G	0.100809459471771	0.0213123574503313
LIN7B_HUMAN/93-172	Q9HAP6	LIN7B	166	S	H	0.0118042184488489	0.0229764810769822
LIN7B_HUMAN/93-172	Q9HAP6	LIN7B	166	S	I	0.0671079439013028	0.0267994466429277
LIN7B_HUMAN/93-172	Q9HAP6	LIN7B	166	S	K	0.0174981444833288	0.0133110180523133
LIN7B_HUMAN/93-172	Q9HAP6	LIN7B	166	S	L	0.0810991020655906	0.0283332418170094
LIN7B_HUMAN/93-172	Q9HAP6	LIN7B	166	S	M	0.0386034209492427	0.0133656444987548
LIN7B_HUMAN/93-172	Q9HAP6	LIN7B	166	S	N	0.0218086956575976	0.0135283574783097
LIN7B_HUMAN/93-172	Q9HAP6	LIN7B	166	S	P	0.0863970217818578	0.0354258345882208
LIN7B_HUMAN/93-172	Q9HAP6	LIN7B	166	S	Q	0.0104916333400599	0.0112048235792859
LIN7B_HUMAN/93-172	Q9HAP6	LIN7B	166	S	R	0.0339400847045393	0.0113923883085219
LIN7B_HUMAN/93-172	Q9HAP6	LIN7B	166	S	T	-0.04474303541655	0.0396553010372115
LIN7B_HUMAN/93-172	Q9HAP6	LIN7B	166	S	V	0.0236226925049957	0.0261342308571259
LIN7B_HUMAN/93-172	Q9HAP6	LIN7B	166	S	W	0.0705364446329173	0.0226603356527691
LIN7B_HUMAN/93-172	Q9HAP6	LIN7B	166	S	Y	0.0571732495787817	0.0218783832034926
DLG2_HUMAN/193-277	Q15700	DLG2	271	V	A	0.027406647836357	0.0219361861759681
DLG2_HUMAN/193-277	Q15700	DLG2	271	V	C	0.0195957886214833	0.0149033753574065
DLG2_HUMAN/193-277	Q15700	DLG2	271	V	D	0.0138085252924425	0.0260878611507948
DLG2_HUMAN/193-277	Q15700	DLG2	271	V	E	-0.0268756110942199	0.0174172174705635
DLG2_HUMAN/193-277	Q15700	DLG2	271	V	F	0.065680298158624	0.0183955273444204
DLG2_HUMAN/193-277	Q15700	DLG2	271	V	G	0.100809459471771	0.0213123574503313
DLG2_HUMAN/193-277	Q15700	DLG2	271	V	H	0.0118042184488489	0.0229764810769822
DLG2_HUMAN/193-277	Q15700	DLG2	271	V	I	0.0671079439013028	0.0267994466429277
DLG2_HUMAN/193-277	Q15700	DLG2	271	V	K	0.0174981444833288	0.0133110180523133
DLG2_HUMAN/193-277	Q15700	DLG2	271	V	L	0.0810991020655906	0.0283332418170094
DLG2_HUMAN/193-277	Q15700	DLG2	271	V	M	0.0386034209492427	0.0133656444987548
DLG2_HUMAN/193-277	Q15700	DLG2	271	V	N	0.0218086956575976	0.0135283574783097
DLG2_HUMAN/193-277	Q15700	DLG2	271	V	P	0.0863970217818578	0.0354258345882208
DLG2_HUMAN/193-277	Q15700	DLG2	271	V	Q	0.0104916333400599	0.0112048235792859
DLG2_HUMAN/193-277	Q15700	DLG2	271	V	R	0.0339400847045393	0.0113923883085219
DLG2_HUMAN/193-277	Q15700	DLG2	271	V	S	0.0135738864967549	0.0163846718674224
DLG2_HUMAN/193-277	Q15700	DLG2	271	V	T	-0.04474303541655	0.0396553010372115
DLG2_HUMAN/193-277	Q15700	DLG2	271	V	W	0.0705364446329173	0.0226603356527691
DLG2_HUMAN/193-277	Q15700	DLG2	271	V	Y	0.0571732495787817	0.0218783832034926
NHRF4_HUMAN/330-409	Q86UT5	NHRF4	403	C	A	0.027406647836357	0.0219361861759681
NHRF4_HUMAN/330-409	Q86UT5	NHRF4	403	C	D	0.0138085252924425	0.0260878611507948
NHRF4_HUMAN/330-409	Q86UT5	NHRF4	403	C	E	-0.0268756110942199	0.0174172174705635
NHRF4_HUMAN/330-409	Q86UT5	NHRF4	403	C	F	0.065680298158624	0.0183955273444204
NHRF4_HUMAN/330-409	Q86UT5	NHRF4	403	C	G	0.100809459471771	0.0213123574503313
NHRF4_HUMAN/330-409	Q86UT5	NHRF4	403	C	H	0.0118042184488489	0.0229764810769822
NHRF4_HUMAN/330-409	Q86UT5	NHRF4	403	C	I	0.0671079439013028	0.0267994466429277
NHRF4_HUMAN/330-409	Q86UT5	NHRF4	403	C	K	0.0174981444833288	0.0133110180523133
NHRF4_HUMAN/330-409	Q86UT5	NHRF4	403	C	L	0.0810991020655906	0.0283332418170094
NHRF4_HUMAN/330-409	Q86UT5	NHRF4	403	C	M	0.0386034209492427	0.0133656444987548
NHRF4_HUMAN/330-409	Q86UT5	NHRF4	403	C	N	0.0218086956575976	0.0135283574783097
NHRF4_HUMAN/330-409	Q86UT5	NHRF4	403	C	P	0.0863970217818578	0.0354258345882208
NHRF4_HUMAN/330-409	Q86UT5	NHRF4	403	C	Q	0.0104916333400599	0.0112048235792859
NHRF4_HUMAN/330-409	Q86UT5	NHRF4	403	C	R	0.0339400847045393	0.0113923883085219
NHRF4_HUMAN/330-409	Q86UT5	NHRF4	403	C	S	0.0135738864967549	0.0163846718674224
NHRF4_HUMAN/330-409	Q86UT5	NHRF4	403	C	T	-0.04474303541655	0.0396553010372115
NHRF4_HUMAN/330-409	Q86UT5	NHRF4	403	C	V	0.0236226925049957	0.0261342308571259
NHRF4_HUMAN/330-409	Q86UT5	NHRF4	403	C	W	0.0705364446329173	0.0226603356527691
NHRF4_HUMAN/330-409	Q86UT5	NHRF4	403	C	Y	0.0571732495787817	0.0218783832034926
DLG3_HUMAN/226-310	Q92796	DLG3	304	M	A	0.027406647836357	0.0219361861759681
DLG3_HUMAN/226-310	Q92796	DLG3	304	M	C	0.0195957886214833	0.0149033753574065
DLG3_HUMAN/226-310	Q92796	DLG3	304	M	D	0.0138085252924425	0.0260878611507948
DLG3_HUMAN/226-310	Q92796	DLG3	304	M	E	-0.0268756110942199	0.0174172174705635
DLG3_HUMAN/226-310	Q92796	DLG3	304	M	F	0.065680298158624	0.0183955273444204
DLG3_HUMAN/226-310	Q92796	DLG3	304	M	G	0.100809459471771	0.0213123574503313
DLG3_HUMAN/226-310	Q92796	DLG3	304	M	H	0.0118042184488489	0.0229764810769822
DLG3_HUMAN/226-310	Q92796	DLG3	304	M	I	0.0671079439013028	0.0267994466429277
DLG3_HUMAN/226-310	Q92796	DLG3	304	M	K	0.0174981444833288	0.0133110180523133
DLG3_HUMAN/226-310	Q92796	DLG3	304	M	L	0.0810991020655906	0.0283332418170094
DLG3_HUMAN/226-310	Q92796	DLG3	304	M	N	0.0218086956575976	0.0135283574783097
DLG3_HUMAN/226-310	Q92796	DLG3	304	M	P	0.0863970217818578	0.0354258345882208
DLG3_HUMAN/226-310	Q92796	DLG3	304	M	Q	0.0104916333400599	0.0112048235792859
DLG3_HUMAN/226-310	Q92796	DLG3	304	M	R	0.0339400847045393	0.0113923883085219
DLG3_HUMAN/226-310	Q92796	DLG3	304	M	S	0.0135738864967549	0.0163846718674224
DLG3_HUMAN/226-310	Q92796	DLG3	304	M	T	-0.04474303541655	0.0396553010372115
DLG3_HUMAN/226-310	Q92796	DLG3	304	M	V	0.0236226925049957	0.0261342308571259
DLG3_HUMAN/226-310	Q92796	DLG3	304	M	W	0.0705364446329173	0.0226603356527691
DLG3_HUMAN/226-310	Q92796	DLG3	304	M	Y	0.0571732495787817	0.0218783832034926
MY18A_HUMAN/220-308	Q92614	MY18A	302	S	A	0.027406647836357	0.0219361861759681
MY18A_HUMAN/220-308	Q92614	MY18A	302	S	C	0.0195957886214833	0.0149033753574065
MY18A_HUMAN/220-308	Q92614	MY18A	302	S	D	0.0138085252924425	0.0260878611507948
MY18A_HUMAN/220-308	Q92614	MY18A	302	S	E	-0.0268756110942199	0.0174172174705635
MY18A_HUMAN/220-308	Q92614	MY18A	302	S	F	0.065680298158624	0.0183955273444204
MY18A_HUMAN/220-308	Q92614	MY18A	302	S	G	0.100809459471771	0.0213123574503313
MY18A_HUMAN/220-308	Q92614	MY18A	302	S	H	0.0118042184488489	0.0229764810769822
MY18A_HUMAN/220-308	Q92614	MY18A	302	S	I	0.0671079439013028	0.0267994466429277
MY18A_HUMAN/220-308	Q92614	MY18A	302	S	K	0.0174981444833288	0.0133110180523133
MY18A_HUMAN/220-308	Q92614	MY18A	302	S	L	0.0810991020655906	0.0283332418170094
MY18A_HUMAN/220-308	Q92614	MY18A	302	S	M	0.0386034209492427	0.0133656444987548
MY18A_HUMAN/220-308	Q92614	MY18A	302	S	N	0.0218086956575976	0.0135283574783097
MY18A_HUMAN/220-308	Q92614	MY18A	302	S	P	0.0863970217818578	0.0354258345882208
MY18A_HUMAN/220-308	Q92614	MY18A	302	S	Q	0.0104916333400599	0.0112048235792859
MY18A_HUMAN/220-308	Q92614	MY18A	302	S	R	0.0339400847045393	0.0113923883085219
MY18A_HUMAN/220-308	Q92614	MY18A	302	S	T	-0.04474303541655	0.0396553010372115
MY18A_HUMAN/220-308	Q92614	MY18A	302	S	V	0.0236226925049957	0.0261342308571259
MY18A_HUMAN/220-308	Q92614	MY18A	302	S	W	0.0705364446329173	0.0226603356527691
MY18A_HUMAN/220-308	Q92614	MY18A	302	S	Y	0.0571732495787817	0.0218783832034926
ZO1_HUMAN/186-261	Q07157	ZO1	255	K	A	0.027406647836357	0.0219361861759681
ZO1_HUMAN/186-261	Q07157	ZO1	255	K	C	0.0195957886214833	0.0149033753574065
ZO1_HUMAN/186-261	Q07157	ZO1	255	K	D	0.0138085252924425	0.0260878611507948
ZO1_HUMAN/186-261	Q07157	ZO1	255	K	E	-0.0268756110942199	0.0174172174705635
ZO1_HUMAN/186-261	Q07157	ZO1	255	K	F	0.065680298158624	0.0183955273444204
ZO1_HUMAN/186-261	Q07157	ZO1	255	K	G	0.100809459471771	0.0213123574503313
ZO1_HUMAN/186-261	Q07157	ZO1	255	K	H	0.0118042184488489	0.0229764810769822
ZO1_HUMAN/186-261	Q07157	ZO1	255	K	I	0.0671079439013028	0.0267994466429277
ZO1_HUMAN/186-261	Q07157	ZO1	255	K	L	0.0810991020655906	0.0283332418170094
ZO1_HUMAN/186-261	Q07157	ZO1	255	K	M	0.0386034209492427	0.0133656444987548
ZO1_HUMAN/186-261	Q07157	ZO1	255	K	N	0.0218086956575976	0.0135283574783097
ZO1_HUMAN/186-261	Q07157	ZO1	255	K	P	0.0863970217818578	0.0354258345882208
ZO1_HUMAN/186-261	Q07157	ZO1	255	K	Q	0.0104916333400599	0.0112048235792859
ZO1_HUMAN/186-261	Q07157	ZO1	255	K	R	0.0339400847045393	0.0113923883085219
ZO1_HUMAN/186-261	Q07157	ZO1	255	K	S	0.0135738864967549	0.0163846718674224
ZO1_HUMAN/186-261	Q07157	ZO1	255	K	T	-0.04474303541655	0.0396553010372115
ZO1_HUMAN/186-261	Q07157	ZO1	255	K	V	0.0236226925049957	0.0261342308571259
ZO1_HUMAN/186-261	Q07157	ZO1	255	K	W	0.0705364446329173	0.0226603356527691
ZO1_HUMAN/186-261	Q07157	ZO1	255	K	Y	0.0571732495787817	0.0218783832034926
ZO2_HUMAN/511-589	Q9UDY2	ZO2	583	M	A	0.027406647836357	0.0219361861759681
ZO2_HUMAN/511-589	Q9UDY2	ZO2	583	M	C	0.0195957886214833	0.0149033753574065
ZO2_HUMAN/511-589	Q9UDY2	ZO2	583	M	D	0.0138085252924425	0.0260878611507948
ZO2_HUMAN/511-589	Q9UDY2	ZO2	583	M	E	-0.0268756110942199	0.0174172174705635
ZO2_HUMAN/511-589	Q9UDY2	ZO2	583	M	F	0.065680298158624	0.0183955273444204
ZO2_HUMAN/511-589	Q9UDY2	ZO2	583	M	G	0.100809459471771	0.0213123574503313
ZO2_HUMAN/511-589	Q9UDY2	ZO2	583	M	H	0.0118042184488489	0.0229764810769822
ZO2_HUMAN/511-589	Q9UDY2	ZO2	583	M	I	0.0671079439013028	0.0267994466429277
ZO2_HUMAN/511-589	Q9UDY2	ZO2	583	M	K	0.0174981444833288	0.0133110180523133
ZO2_HUMAN/511-589	Q9UDY2	ZO2	583	M	L	0.0810991020655906	0.0283332418170094
ZO2_HUMAN/511-589	Q9UDY2	ZO2	583	M	N	0.0218086956575976	0.0135283574783097
ZO2_HUMAN/511-589	Q9UDY2	ZO2	583	M	P	0.0863970217818578	0.0354258345882208
ZO2_HUMAN/511-589	Q9UDY2	ZO2	583	M	Q	0.0104916333400599	0.0112048235792859
ZO2_HUMAN/511-589	Q9UDY2	ZO2	583	M	R	0.0339400847045393	0.0113923883085219
ZO2_HUMAN/511-589	Q9UDY2	ZO2	583	M	S	0.0135738864967549	0.0163846718674224
ZO2_HUMAN/511-589	Q9UDY2	ZO2	583	M	T	-0.04474303541655	0.0396553010372115
ZO2_HUMAN/511-589	Q9UDY2	ZO2	583	M	V	0.0236226925049957	0.0261342308571259
ZO2_HUMAN/511-589	Q9UDY2	ZO2	583	M	W	0.0705364446329173	0.0226603356527691
ZO2_HUMAN/511-589	Q9UDY2	ZO2	583	M	Y	0.0571732495787817	0.0218783832034926
LNX2_HUMAN/468-553	Q8N448	LNX2	547	A	C	0.0195957886214833	0.0149033753574065
LNX2_HUMAN/468-553	Q8N448	LNX2	547	A	D	0.0138085252924425	0.0260878611507948
LNX2_HUMAN/468-553	Q8N448	LNX2	547	A	E	-0.0268756110942199	0.0174172174705635
LNX2_HUMAN/468-553	Q8N448	LNX2	547	A	F	0.065680298158624	0.0183955273444204
LNX2_HUMAN/468-553	Q8N448	LNX2	547	A	G	0.100809459471771	0.0213123574503313
LNX2_HUMAN/468-553	Q8N448	LNX2	547	A	H	0.0118042184488489	0.0229764810769822
LNX2_HUMAN/468-553	Q8N448	LNX2	547	A	I	0.0671079439013028	0.0267994466429277
LNX2_HUMAN/468-553	Q8N448	LNX2	547	A	K	0.0174981444833288	0.0133110180523133
LNX2_HUMAN/468-553	Q8N448	LNX2	547	A	L	0.0810991020655906	0.0283332418170094
LNX2_HUMAN/468-553	Q8N448	LNX2	547	A	M	0.0386034209492427	0.0133656444987548
LNX2_HUMAN/468-553	Q8N448	LNX2	547	A	N	0.0218086956575976	0.0135283574783097
LNX2_HUMAN/468-553	Q8N448	LNX2	547	A	P	0.0863970217818578	0.0354258345882208
LNX2_HUMAN/468-553	Q8N448	LNX2	547	A	Q	0.0104916333400599	0.0112048235792859
LNX2_HUMAN/468-553	Q8N448	LNX2	547	A	R	0.0339400847045393	0.0113923883085219
LNX2_HUMAN/468-553	Q8N448	LNX2	547	A	S	0.0135738864967549	0.0163846718674224
LNX2_HUMAN/468-553	Q8N448	LNX2	547	A	T	-0.04474303541655	0.0396553010372115
LNX2_HUMAN/468-553	Q8N448	LNX2	547	A	V	0.0236226925049957	0.0261342308571259
LNX2_HUMAN/468-553	Q8N448	LNX2	547	A	W	0.0705364446329173	0.0226603356527691
LNX2_HUMAN/468-553	Q8N448	LNX2	547	A	Y	0.0571732495787817	0.0218783832034926
INADL_HUMAN/134-218	Q8NI35	INADL	212	S	A	0.027406647836357	0.0219361861759681
INADL_HUMAN/134-218	Q8NI35	INADL	212	S	C	0.0195957886214833	0.0149033753574065
INADL_HUMAN/134-218	Q8NI35	INADL	212	S	D	0.0138085252924425	0.0260878611507948
INADL_HUMAN/134-218	Q8NI35	INADL	212	S	E	-0.0268756110942199	0.0174172174705635
INADL_HUMAN/134-218	Q8NI35	INADL	212	S	F	0.065680298158624	0.0183955273444204
INADL_HUMAN/134-218	Q8NI35	INADL	212	S	G	0.100809459471771	0.0213123574503313
INADL_HUMAN/134-218	Q8NI35	INADL	212	S	H	0.0118042184488489	0.0229764810769822
INADL_HUMAN/134-218	Q8NI35	INADL	212	S	I	0.0671079439013028	0.0267994466429277
INADL_HUMAN/134-218	Q8NI35	INADL	212	S	K	0.0174981444833288	0.0133110180523133
INADL_HUMAN/134-218	Q8NI35	INADL	212	S	L	0.0810991020655906	0.0283332418170094
INADL_HUMAN/134-218	Q8NI35	INADL	212	S	M	0.0386034209492427	0.0133656444987548
INADL_HUMAN/134-218	Q8NI35	INADL	212	S	N	0.0218086956575976	0.0135283574783097
INADL_HUMAN/134-218	Q8NI35	INADL	212	S	P	0.0863970217818578	0.0354258345882208
INADL_HUMAN/134-218	Q8NI35	INADL	212	S	Q	0.0104916333400599	0.0112048235792859
INADL_HUMAN/134-218	Q8NI35	INADL	212	S	R	0.0339400847045393	0.0113923883085219
INADL_HUMAN/134-218	Q8NI35	INADL	212	S	T	-0.04474303541655	0.0396553010372115
INADL_HUMAN/134-218	Q8NI35	INADL	212	S	V	0.0236226925049957	0.0261342308571259
INADL_HUMAN/134-218	Q8NI35	INADL	212	S	W	0.0705364446329173	0.0226603356527691
INADL_HUMAN/134-218	Q8NI35	INADL	212	S	Y	0.0571732495787817	0.0218783832034926
CSKP_HUMAN/490-568	O14936	CSKP	562	S	A	0.027406647836357	0.0219361861759681
CSKP_HUMAN/490-568	O14936	CSKP	562	S	C	0.0195957886214833	0.0149033753574065
CSKP_HUMAN/490-568	O14936	CSKP	562	S	D	0.0138085252924425	0.0260878611507948
CSKP_HUMAN/490-568	O14936	CSKP	562	S	E	-0.0268756110942199	0.0174172174705635
CSKP_HUMAN/490-568	O14936	CSKP	562	S	F	0.065680298158624	0.0183955273444204
CSKP_HUMAN/490-568	O14936	CSKP	562	S	G	0.100809459471771	0.0213123574503313
CSKP_HUMAN/490-568	O14936	CSKP	562	S	H	0.0118042184488489	0.0229764810769822
CSKP_HUMAN/490-568	O14936	CSKP	562	S	I	0.0671079439013028	0.0267994466429277
CSKP_HUMAN/490-568	O14936	CSKP	562	S	K	0.0174981444833288	0.0133110180523133
CSKP_HUMAN/490-568	O14936	CSKP	562	S	L	0.0810991020655906	0.0283332418170094
CSKP_HUMAN/490-568	O14936	CSKP	562	S	M	0.0386034209492427	0.0133656444987548
CSKP_HUMAN/490-568	O14936	CSKP	562	S	N	0.0218086956575976	0.0135283574783097
CSKP_HUMAN/490-568	O14936	CSKP	562	S	P	0.0863970217818578	0.0354258345882208
CSKP_HUMAN/490-568	O14936	CSKP	562	S	Q	0.0104916333400599	0.0112048235792859
CSKP_HUMAN/490-568	O14936	CSKP	562	S	R	0.0339400847045393	0.0113923883085219
CSKP_HUMAN/490-568	O14936	CSKP	562	S	T	-0.04474303541655	0.0396553010372115
CSKP_HUMAN/490-568	O14936	CSKP	562	S	V	0.0236226925049957	0.0261342308571259
CSKP_HUMAN/490-568	O14936	CSKP	562	S	W	0.0705364446329173	0.0226603356527691
CSKP_HUMAN/490-568	O14936	CSKP	562	S	Y	0.0571732495787817	0.0218783832034926
APBA2_HUMAN/568-652	Q99767	APBA2	646	Q	A	0.027406647836357	0.0219361861759681
APBA2_HUMAN/568-652	Q99767	APBA2	646	Q	C	0.0195957886214833	0.0149033753574065
APBA2_HUMAN/568-652	Q99767	APBA2	646	Q	D	0.0138085252924425	0.0260878611507948
APBA2_HUMAN/568-652	Q99767	APBA2	646	Q	E	-0.0268756110942199	0.0174172174705635
APBA2_HUMAN/568-652	Q99767	APBA2	646	Q	F	0.065680298158624	0.0183955273444204
APBA2_HUMAN/568-652	Q99767	APBA2	646	Q	G	0.100809459471771	0.0213123574503313
APBA2_HUMAN/568-652	Q99767	APBA2	646	Q	H	0.0118042184488489	0.0229764810769822
APBA2_HUMAN/568-652	Q99767	APBA2	646	Q	I	0.0671079439013028	0.0267994466429277
APBA2_HUMAN/568-652	Q99767	APBA2	646	Q	K	0.0174981444833288	0.0133110180523133
APBA2_HUMAN/568-652	Q99767	APBA2	646	Q	L	0.0810991020655906	0.0283332418170094
APBA2_HUMAN/568-652	Q99767	APBA2	646	Q	M	0.0386034209492427	0.0133656444987548
APBA2_HUMAN/568-652	Q99767	APBA2	646	Q	N	0.0218086956575976	0.0135283574783097
APBA2_HUMAN/568-652	Q99767	APBA2	646	Q	P	0.0863970217818578	0.0354258345882208
APBA2_HUMAN/568-652	Q99767	APBA2	646	Q	R	0.0339400847045393	0.0113923883085219
APBA2_HUMAN/568-652	Q99767	APBA2	646	Q	S	0.0135738864967549	0.0163846718674224
APBA2_HUMAN/568-652	Q99767	APBA2	646	Q	T	-0.04474303541655	0.0396553010372115
APBA2_HUMAN/568-652	Q99767	APBA2	646	Q	V	0.0236226925049957	0.0261342308571259
APBA2_HUMAN/568-652	Q99767	APBA2	646	Q	W	0.0705364446329173	0.0226603356527691
APBA2_HUMAN/568-652	Q99767	APBA2	646	Q	Y	0.0571732495787817	0.0218783832034926
DVL1_HUMAN/251-336	O14640	DVL1	330	P	A	0.027406647836357	0.0219361861759681
DVL1_HUMAN/251-336	O14640	DVL1	330	P	C	0.0195957886214833	0.0149033753574065
DVL1_HUMAN/251-336	O14640	DVL1	330	P	D	0.0138085252924425	0.0260878611507948
DVL1_HUMAN/251-336	O14640	DVL1	330	P	E	-0.0268756110942199	0.0174172174705635
DVL1_HUMAN/251-336	O14640	DVL1	330	P	F	0.065680298158624	0.0183955273444204
DVL1_HUMAN/251-336	O14640	DVL1	330	P	G	0.100809459471771	0.0213123574503313
DVL1_HUMAN/251-336	O14640	DVL1	330	P	H	0.0118042184488489	0.0229764810769822
DVL1_HUMAN/251-336	O14640	DVL1	330	P	I	0.0671079439013028	0.0267994466429277
DVL1_HUMAN/251-336	O14640	DVL1	330	P	K	0.0174981444833288	0.0133110180523133
DVL1_HUMAN/251-336	O14640	DVL1	330	P	L	0.0810991020655906	0.0283332418170094
DVL1_HUMAN/251-336	O14640	DVL1	330	P	M	0.0386034209492427	0.0133656444987548
DVL1_HUMAN/251-336	O14640	DVL1	330	P	N	0.0218086956575976	0.0135283574783097
DVL1_HUMAN/251-336	O14640	DVL1	330	P	Q	0.0104916333400599	0.0112048235792859
DVL1_HUMAN/251-336	O14640	DVL1	330	P	R	0.0339400847045393	0.0113923883085219
DVL1_HUMAN/251-336	O14640	DVL1	330	P	S	0.0135738864967549	0.0163846718674224
DVL1_HUMAN/251-336	O14640	DVL1	330	P	T	-0.04474303541655	0.0396553010372115
DVL1_HUMAN/251-336	O14640	DVL1	330	P	V	0.0236226925049957	0.0261342308571259
DVL1_HUMAN/251-336	O14640	DVL1	330	P	W	0.0705364446329173	0.0226603356527691
DVL1_HUMAN/251-336	O14640	DVL1	330	P	Y	0.0571732495787817	0.0218783832034926
CNKR3_HUMAN/211-290	Q6P9H4	CNKR3	285	V	A	0.027406647836357	0.0219361861759681
CNKR3_HUMAN/211-290	Q6P9H4	CNKR3	285	V	C	0.0195957886214833	0.0149033753574065
CNKR3_HUMAN/211-290	Q6P9H4	CNKR3	285	V	D	0.0138085252924425	0.0260878611507948
CNKR3_HUMAN/211-290	Q6P9H4	CNKR3	285	V	E	-0.0268756110942199	0.0174172174705635
CNKR3_HUMAN/211-290	Q6P9H4	CNKR3	285	V	F	0.065680298158624	0.0183955273444204
CNKR3_HUMAN/211-290	Q6P9H4	CNKR3	285	V	G	0.100809459471771	0.0213123574503313
CNKR3_HUMAN/211-290	Q6P9H4	CNKR3	285	V	H	0.0118042184488489	0.0229764810769822
CNKR3_HUMAN/211-290	Q6P9H4	CNKR3	285	V	I	0.0671079439013028	0.0267994466429277
CNKR3_HUMAN/211-290	Q6P9H4	CNKR3	285	V	K	0.0174981444833288	0.0133110180523133
CNKR3_HUMAN/211-290	Q6P9H4	CNKR3	285	V	L	0.0810991020655906	0.0283332418170094
CNKR3_HUMAN/211-290	Q6P9H4	CNKR3	285	V	M	0.0386034209492427	0.0133656444987548
CNKR3_HUMAN/211-290	Q6P9H4	CNKR3	285	V	N	0.0218086956575976	0.0135283574783097
CNKR3_HUMAN/211-290	Q6P9H4	CNKR3	285	V	P	0.0863970217818578	0.0354258345882208
CNKR3_HUMAN/211-290	Q6P9H4	CNKR3	285	V	Q	0.0104916333400599	0.0112048235792859
CNKR3_HUMAN/211-290	Q6P9H4	CNKR3	285	V	R	0.0339400847045393	0.0113923883085219
CNKR3_HUMAN/211-290	Q6P9H4	CNKR3	285	V	S	0.0135738864967549	0.0163846718674224
CNKR3_HUMAN/211-290	Q6P9H4	CNKR3	285	V	T	-0.04474303541655	0.0396553010372115
CNKR3_HUMAN/211-290	Q6P9H4	CNKR3	285	V	W	0.0705364446329173	0.0226603356527691
CNKR3_HUMAN/211-290	Q6P9H4	CNKR3	285	V	Y	0.0571732495787817	0.0218783832034926
MAGI1_HUMAN/841-922	Q96QZ7	MAGI1	916	H	A	0.027406647836357	0.0219361861759681
MAGI1_HUMAN/841-922	Q96QZ7	MAGI1	916	H	C	0.0195957886214833	0.0149033753574065
MAGI1_HUMAN/841-922	Q96QZ7	MAGI1	916	H	D	0.0138085252924425	0.0260878611507948
MAGI1_HUMAN/841-922	Q96QZ7	MAGI1	916	H	E	-0.0268756110942199	0.0174172174705635
MAGI1_HUMAN/841-922	Q96QZ7	MAGI1	916	H	F	0.065680298158624	0.0183955273444204
MAGI1_HUMAN/841-922	Q96QZ7	MAGI1	916	H	G	0.100809459471771	0.0213123574503313
MAGI1_HUMAN/841-922	Q96QZ7	MAGI1	916	H	I	0.0671079439013028	0.0267994466429277
MAGI1_HUMAN/841-922	Q96QZ7	MAGI1	916	H	K	0.0174981444833288	0.0133110180523133
MAGI1_HUMAN/841-922	Q96QZ7	MAGI1	916	H	L	0.0810991020655906	0.0283332418170094
MAGI1_HUMAN/841-922	Q96QZ7	MAGI1	916	H	M	0.0386034209492427	0.0133656444987548
MAGI1_HUMAN/841-922	Q96QZ7	MAGI1	916	H	N	0.0218086956575976	0.0135283574783097
MAGI1_HUMAN/841-922	Q96QZ7	MAGI1	916	H	P	0.0863970217818578	0.0354258345882208
MAGI1_HUMAN/841-922	Q96QZ7	MAGI1	916	H	Q	0.0104916333400599	0.0112048235792859
MAGI1_HUMAN/841-922	Q96QZ7	MAGI1	916	H	R	0.0339400847045393	0.0113923883085219
MAGI1_HUMAN/841-922	Q96QZ7	MAGI1	916	H	S	0.0135738864967549	0.0163846718674224
MAGI1_HUMAN/841-922	Q96QZ7	MAGI1	916	H	T	-0.04474303541655	0.0396553010372115
MAGI1_HUMAN/841-922	Q96QZ7	MAGI1	916	H	V	0.0236226925049957	0.0261342308571259
MAGI1_HUMAN/841-922	Q96QZ7	MAGI1	916	H	W	0.0705364446329173	0.0226603356527691
MAGI1_HUMAN/841-922	Q96QZ7	MAGI1	916	H	Y	0.0571732495787817	0.0218783832034926
PICK1_HUMAN/22-102	Q9NRD5	PICK1	96	E	A	0.027406647836357	0.0219361861759681
PICK1_HUMAN/22-102	Q9NRD5	PICK1	96	E	C	0.0195957886214833	0.0149033753574065
PICK1_HUMAN/22-102	Q9NRD5	PICK1	96	E	D	0.0138085252924425	0.0260878611507948
PICK1_HUMAN/22-102	Q9NRD5	PICK1	96	E	F	0.065680298158624	0.0183955273444204
PICK1_HUMAN/22-102	Q9NRD5	PICK1	96	E	G	0.100809459471771	0.0213123574503313
PICK1_HUMAN/22-102	Q9NRD5	PICK1	96	E	H	0.0118042184488489	0.0229764810769822
PICK1_HUMAN/22-102	Q9NRD5	PICK1	96	E	I	0.0671079439013028	0.0267994466429277
PICK1_HUMAN/22-102	Q9NRD5	PICK1	96	E	K	0.0174981444833288	0.0133110180523133
PICK1_HUMAN/22-102	Q9NRD5	PICK1	96	E	L	0.0810991020655906	0.0283332418170094
PICK1_HUMAN/22-102	Q9NRD5	PICK1	96	E	M	0.0386034209492427	0.0133656444987548
PICK1_HUMAN/22-102	Q9NRD5	PICK1	96	E	N	0.0218086956575976	0.0135283574783097
PICK1_HUMAN/22-102	Q9NRD5	PICK1	96	E	P	0.0863970217818578	0.0354258345882208
PICK1_HUMAN/22-102	Q9NRD5	PICK1	96	E	Q	0.0104916333400599	0.0112048235792859
PICK1_HUMAN/22-102	Q9NRD5	PICK1	96	E	R	0.0339400847045393	0.0113923883085219
PICK1_HUMAN/22-102	Q9NRD5	PICK1	96	E	S	0.0135738864967549	0.0163846718674224
PICK1_HUMAN/22-102	Q9NRD5	PICK1	96	E	T	-0.04474303541655	0.0396553010372115
PICK1_HUMAN/22-102	Q9NRD5	PICK1	96	E	V	0.0236226925049957	0.0261342308571259
PICK1_HUMAN/22-102	Q9NRD5	PICK1	96	E	W	0.0705364446329173	0.0226603356527691
PICK1_HUMAN/22-102	Q9NRD5	PICK1	96	E	Y	0.0571732495787817	0.0218783832034926
SNTG1_HUMAN/57-137	Q9NSN8	SNTG1	131	E	A	0.027406647836357	0.0219361861759681
SNTG1_HUMAN/57-137	Q9NSN8	SNTG1	131	E	C	0.0195957886214833	0.0149033753574065
SNTG1_HUMAN/57-137	Q9NSN8	SNTG1	131	E	D	0.0138085252924425	0.0260878611507948
SNTG1_HUMAN/57-137	Q9NSN8	SNTG1	131	E	F	0.065680298158624	0.0183955273444204
SNTG1_HUMAN/57-137	Q9NSN8	SNTG1	131	E	G	0.100809459471771	0.0213123574503313
SNTG1_HUMAN/57-137	Q9NSN8	SNTG1	131	E	H	0.0118042184488489	0.0229764810769822
SNTG1_HUMAN/57-137	Q9NSN8	SNTG1	131	E	I	0.0671079439013028	0.0267994466429277
SNTG1_HUMAN/57-137	Q9NSN8	SNTG1	131	E	K	0.0174981444833288	0.0133110180523133
SNTG1_HUMAN/57-137	Q9NSN8	SNTG1	131	E	L	0.0810991020655906	0.0283332418170094
SNTG1_HUMAN/57-137	Q9NSN8	SNTG1	131	E	M	0.0386034209492427	0.0133656444987548
SNTG1_HUMAN/57-137	Q9NSN8	SNTG1	131	E	N	0.0218086956575976	0.0135283574783097
SNTG1_HUMAN/57-137	Q9NSN8	SNTG1	131	E	P	0.0863970217818578	0.0354258345882208
SNTG1_HUMAN/57-137	Q9NSN8	SNTG1	131	E	Q	0.0104916333400599	0.0112048235792859
SNTG1_HUMAN/57-137	Q9NSN8	SNTG1	131	E	R	0.0339400847045393	0.0113923883085219
SNTG1_HUMAN/57-137	Q9NSN8	SNTG1	131	E	S	0.0135738864967549	0.0163846718674224
SNTG1_HUMAN/57-137	Q9NSN8	SNTG1	131	E	T	-0.04474303541655	0.0396553010372115
SNTG1_HUMAN/57-137	Q9NSN8	SNTG1	131	E	V	0.0236226925049957	0.0261342308571259
SNTG1_HUMAN/57-137	Q9NSN8	SNTG1	131	E	W	0.0705364446329173	0.0226603356527691
SNTG1_HUMAN/57-137	Q9NSN8	SNTG1	131	E	Y	0.0571732495787817	0.0218783832034926
TX1B3_HUMAN/17-110	O14907	TX1B3	104	V	A	0.027406647836357	0.0219361861759681
TX1B3_HUMAN/17-110	O14907	TX1B3	104	V	C	0.0195957886214833	0.0149033753574065
TX1B3_HUMAN/17-110	O14907	TX1B3	104	V	D	0.0138085252924425	0.0260878611507948
TX1B3_HUMAN/17-110	O14907	TX1B3	104	V	E	-0.0268756110942199	0.0174172174705635
TX1B3_HUMAN/17-110	O14907	TX1B3	104	V	F	0.065680298158624	0.0183955273444204
TX1B3_HUMAN/17-110	O14907	TX1B3	104	V	G	0.100809459471771	0.0213123574503313
TX1B3_HUMAN/17-110	O14907	TX1B3	104	V	H	0.0118042184488489	0.0229764810769822
TX1B3_HUMAN/17-110	O14907	TX1B3	104	V	I	0.0671079439013028	0.0267994466429277
TX1B3_HUMAN/17-110	O14907	TX1B3	104	V	K	0.0174981444833288	0.0133110180523133
TX1B3_HUMAN/17-110	O14907	TX1B3	104	V	L	0.0810991020655906	0.0283332418170094
TX1B3_HUMAN/17-110	O14907	TX1B3	104	V	M	0.0386034209492427	0.0133656444987548
TX1B3_HUMAN/17-110	O14907	TX1B3	104	V	N	0.0218086956575976	0.0135283574783097
TX1B3_HUMAN/17-110	O14907	TX1B3	104	V	P	0.0863970217818578	0.0354258345882208
TX1B3_HUMAN/17-110	O14907	TX1B3	104	V	Q	0.0104916333400599	0.0112048235792859
TX1B3_HUMAN/17-110	O14907	TX1B3	104	V	R	0.0339400847045393	0.0113923883085219
TX1B3_HUMAN/17-110	O14907	TX1B3	104	V	S	0.0135738864967549	0.0163846718674224
TX1B3_HUMAN/17-110	O14907	TX1B3	104	V	T	-0.04474303541655	0.0396553010372115
TX1B3_HUMAN/17-110	O14907	TX1B3	104	V	W	0.0705364446329173	0.0226603356527691
TX1B3_HUMAN/17-110	O14907	TX1B3	104	V	Y	0.0571732495787817	0.0218783832034926
PDZD2_HUMAN/2751-2833	O15018	PDZD2	2827	P	A	0.027406647836357	0.0219361861759681
PDZD2_HUMAN/2751-2833	O15018	PDZD2	2827	P	C	0.0195957886214833	0.0149033753574065
PDZD2_HUMAN/2751-2833	O15018	PDZD2	2827	P	D	0.0138085252924425	0.0260878611507948
PDZD2_HUMAN/2751-2833	O15018	PDZD2	2827	P	E	-0.0268756110942199	0.0174172174705635
PDZD2_HUMAN/2751-2833	O15018	PDZD2	2827	P	F	0.065680298158624	0.0183955273444204
PDZD2_HUMAN/2751-2833	O15018	PDZD2	2827	P	G	0.100809459471771	0.0213123574503313
PDZD2_HUMAN/2751-2833	O15018	PDZD2	2827	P	H	0.0118042184488489	0.0229764810769822
PDZD2_HUMAN/2751-2833	O15018	PDZD2	2827	P	I	0.0671079439013028	0.0267994466429277
PDZD2_HUMAN/2751-2833	O15018	PDZD2	2827	P	K	0.0174981444833288	0.0133110180523133
PDZD2_HUMAN/2751-2833	O15018	PDZD2	2827	P	L	0.0810991020655906	0.0283332418170094
PDZD2_HUMAN/2751-2833	O15018	PDZD2	2827	P	M	0.0386034209492427	0.0133656444987548
PDZD2_HUMAN/2751-2833	O15018	PDZD2	2827	P	N	0.0218086956575976	0.0135283574783097
PDZD2_HUMAN/2751-2833	O15018	PDZD2	2827	P	Q	0.0104916333400599	0.0112048235792859
PDZD2_HUMAN/2751-2833	O15018	PDZD2	2827	P	R	0.0339400847045393	0.0113923883085219
PDZD2_HUMAN/2751-2833	O15018	PDZD2	2827	P	S	0.0135738864967549	0.0163846718674224
PDZD2_HUMAN/2751-2833	O15018	PDZD2	2827	P	T	-0.04474303541655	0.0396553010372115
PDZD2_HUMAN/2751-2833	O15018	PDZD2	2827	P	V	0.0236226925049957	0.0261342308571259
PDZD2_HUMAN/2751-2833	O15018	PDZD2	2827	P	W	0.0705364446329173	0.0226603356527691
PDZD2_HUMAN/2751-2833	O15018	PDZD2	2827	P	Y	0.0571732495787817	0.0218783832034926
RGS3_HUMAN/299-373	P49796	RGS3	367	E	A	0.027406647836357	0.0219361861759681
RGS3_HUMAN/299-373	P49796	RGS3	367	E	C	0.0195957886214833	0.0149033753574065
RGS3_HUMAN/299-373	P49796	RGS3	367	E	D	0.0138085252924425	0.0260878611507948
RGS3_HUMAN/299-373	P49796	RGS3	367	E	F	0.065680298158624	0.0183955273444204
RGS3_HUMAN/299-373	P49796	RGS3	367	E	G	0.100809459471771	0.0213123574503313
RGS3_HUMAN/299-373	P49796	RGS3	367	E	H	0.0118042184488489	0.0229764810769822
RGS3_HUMAN/299-373	P49796	RGS3	367	E	I	0.0671079439013028	0.0267994466429277
RGS3_HUMAN/299-373	P49796	RGS3	367	E	K	0.0174981444833288	0.0133110180523133
RGS3_HUMAN/299-373	P49796	RGS3	367	E	L	0.0810991020655906	0.0283332418170094
RGS3_HUMAN/299-373	P49796	RGS3	367	E	M	0.0386034209492427	0.0133656444987548
RGS3_HUMAN/299-373	P49796	RGS3	367	E	N	0.0218086956575976	0.0135283574783097
RGS3_HUMAN/299-373	P49796	RGS3	367	E	P	0.0863970217818578	0.0354258345882208
RGS3_HUMAN/299-373	P49796	RGS3	367	E	Q	0.0104916333400599	0.0112048235792859
RGS3_HUMAN/299-373	P49796	RGS3	367	E	R	0.0339400847045393	0.0113923883085219
RGS3_HUMAN/299-373	P49796	RGS3	367	E	S	0.0135738864967549	0.0163846718674224
RGS3_HUMAN/299-373	P49796	RGS3	367	E	T	-0.04474303541655	0.0396553010372115
RGS3_HUMAN/299-373	P49796	RGS3	367	E	V	0.0236226925049957	0.0261342308571259
RGS3_HUMAN/299-373	P49796	RGS3	367	E	W	0.0705364446329173	0.0226603356527691
RGS3_HUMAN/299-373	P49796	RGS3	367	E	Y	0.0571732495787817	0.0218783832034926
SI1L1_HUMAN/953-1025	O43166	SI1L1	1019	T	A	0.027406647836357	0.0219361861759681
SI1L1_HUMAN/953-1025	O43166	SI1L1	1019	T	C	0.0195957886214833	0.0149033753574065
SI1L1_HUMAN/953-1025	O43166	SI1L1	1019	T	D	0.0138085252924425	0.0260878611507948
SI1L1_HUMAN/953-1025	O43166	SI1L1	1019	T	E	-0.0268756110942199	0.0174172174705635
SI1L1_HUMAN/953-1025	O43166	SI1L1	1019	T	F	0.065680298158624	0.0183955273444204
SI1L1_HUMAN/953-1025	O43166	SI1L1	1019	T	G	0.100809459471771	0.0213123574503313
SI1L1_HUMAN/953-1025	O43166	SI1L1	1019	T	H	0.0118042184488489	0.0229764810769822
SI1L1_HUMAN/953-1025	O43166	SI1L1	1019	T	I	0.0671079439013028	0.0267994466429277
SI1L1_HUMAN/953-1025	O43166	SI1L1	1019	T	K	0.0174981444833288	0.0133110180523133
SI1L1_HUMAN/953-1025	O43166	SI1L1	1019	T	L	0.0810991020655906	0.0283332418170094
SI1L1_HUMAN/953-1025	O43166	SI1L1	1019	T	M	0.0386034209492427	0.0133656444987548
SI1L1_HUMAN/953-1025	O43166	SI1L1	1019	T	N	0.0218086956575976	0.0135283574783097
SI1L1_HUMAN/953-1025	O43166	SI1L1	1019	T	P	0.0863970217818578	0.0354258345882208
SI1L1_HUMAN/953-1025	O43166	SI1L1	1019	T	Q	0.0104916333400599	0.0112048235792859
SI1L1_HUMAN/953-1025	O43166	SI1L1	1019	T	R	0.0339400847045393	0.0113923883085219
SI1L1_HUMAN/953-1025	O43166	SI1L1	1019	T	S	0.0135738864967549	0.0163846718674224
SI1L1_HUMAN/953-1025	O43166	SI1L1	1019	T	V	0.0236226925049957	0.0261342308571259
SI1L1_HUMAN/953-1025	O43166	SI1L1	1019	T	W	0.0705364446329173	0.0226603356527691
SI1L1_HUMAN/953-1025	O43166	SI1L1	1019	T	Y	0.0571732495787817	0.0218783832034926
GRIP2_HUMAN/147-231	Q9C0E4	GRIP2	225	E	A	0.027406647836357	0.0219361861759681
GRIP2_HUMAN/147-231	Q9C0E4	GRIP2	225	E	C	0.0195957886214833	0.0149033753574065
GRIP2_HUMAN/147-231	Q9C0E4	GRIP2	225	E	D	0.0138085252924425	0.0260878611507948
GRIP2_HUMAN/147-231	Q9C0E4	GRIP2	225	E	F	0.065680298158624	0.0183955273444204
GRIP2_HUMAN/147-231	Q9C0E4	GRIP2	225	E	G	0.100809459471771	0.0213123574503313
GRIP2_HUMAN/147-231	Q9C0E4	GRIP2	225	E	H	0.0118042184488489	0.0229764810769822
GRIP2_HUMAN/147-231	Q9C0E4	GRIP2	225	E	I	0.0671079439013028	0.0267994466429277
GRIP2_HUMAN/147-231	Q9C0E4	GRIP2	225	E	K	0.0174981444833288	0.0133110180523133
GRIP2_HUMAN/147-231	Q9C0E4	GRIP2	225	E	L	0.0810991020655906	0.0283332418170094
GRIP2_HUMAN/147-231	Q9C0E4	GRIP2	225	E	M	0.0386034209492427	0.0133656444987548
GRIP2_HUMAN/147-231	Q9C0E4	GRIP2	225	E	N	0.0218086956575976	0.0135283574783097
GRIP2_HUMAN/147-231	Q9C0E4	GRIP2	225	E	P	0.0863970217818578	0.0354258345882208
GRIP2_HUMAN/147-231	Q9C0E4	GRIP2	225	E	Q	0.0104916333400599	0.0112048235792859
GRIP2_HUMAN/147-231	Q9C0E4	GRIP2	225	E	R	0.0339400847045393	0.0113923883085219
GRIP2_HUMAN/147-231	Q9C0E4	GRIP2	225	E	S	0.0135738864967549	0.0163846718674224
GRIP2_HUMAN/147-231	Q9C0E4	GRIP2	225	E	T	-0.04474303541655	0.0396553010372115
GRIP2_HUMAN/147-231	Q9C0E4	GRIP2	225	E	V	0.0236226925049957	0.0261342308571259
GRIP2_HUMAN/147-231	Q9C0E4	GRIP2	225	E	W	0.0705364446329173	0.0226603356527691
GRIP2_HUMAN/147-231	Q9C0E4	GRIP2	225	E	Y	0.0571732495787817	0.0218783832034926
DLG5_HUMAN/715-793	Q8TDM6	DLG5	787	S	A	0.027406647836357	0.0219361861759681
DLG5_HUMAN/715-793	Q8TDM6	DLG5	787	S	C	0.0195957886214833	0.0149033753574065
DLG5_HUMAN/715-793	Q8TDM6	DLG5	787	S	D	0.0138085252924425	0.0260878611507948
DLG5_HUMAN/715-793	Q8TDM6	DLG5	787	S	E	-0.0268756110942199	0.0174172174705635
DLG5_HUMAN/715-793	Q8TDM6	DLG5	787	S	F	0.065680298158624	0.0183955273444204
DLG5_HUMAN/715-793	Q8TDM6	DLG5	787	S	G	0.100809459471771	0.0213123574503313
DLG5_HUMAN/715-793	Q8TDM6	DLG5	787	S	H	0.0118042184488489	0.0229764810769822
DLG5_HUMAN/715-793	Q8TDM6	DLG5	787	S	I	0.0671079439013028	0.0267994466429277
DLG5_HUMAN/715-793	Q8TDM6	DLG5	787	S	K	0.0174981444833288	0.0133110180523133
DLG5_HUMAN/715-793	Q8TDM6	DLG5	787	S	L	0.0810991020655906	0.0283332418170094
DLG5_HUMAN/715-793	Q8TDM6	DLG5	787	S	M	0.0386034209492427	0.0133656444987548
DLG5_HUMAN/715-793	Q8TDM6	DLG5	787	S	N	0.0218086956575976	0.0135283574783097
DLG5_HUMAN/715-793	Q8TDM6	DLG5	787	S	P	0.0863970217818578	0.0354258345882208
DLG5_HUMAN/715-793	Q8TDM6	DLG5	787	S	Q	0.0104916333400599	0.0112048235792859
DLG5_HUMAN/715-793	Q8TDM6	DLG5	787	S	R	0.0339400847045393	0.0113923883085219
DLG5_HUMAN/715-793	Q8TDM6	DLG5	787	S	T	-0.04474303541655	0.0396553010372115
DLG5_HUMAN/715-793	Q8TDM6	DLG5	787	S	V	0.0236226925049957	0.0261342308571259
DLG5_HUMAN/715-793	Q8TDM6	DLG5	787	S	W	0.0705364446329173	0.0226603356527691
DLG5_HUMAN/715-793	Q8TDM6	DLG5	787	S	Y	0.0571732495787817	0.0218783832034926
CYTIP_HUMAN/77-163	O60759	CYTIP	157	L	A	0.027406647836357	0.0219361861759681
CYTIP_HUMAN/77-163	O60759	CYTIP	157	L	C	0.0195957886214833	0.0149033753574065
CYTIP_HUMAN/77-163	O60759	CYTIP	157	L	D	0.0138085252924425	0.0260878611507948
CYTIP_HUMAN/77-163	O60759	CYTIP	157	L	E	-0.0268756110942199	0.0174172174705635
CYTIP_HUMAN/77-163	O60759	CYTIP	157	L	F	0.065680298158624	0.0183955273444204
CYTIP_HUMAN/77-163	O60759	CYTIP	157	L	G	0.100809459471771	0.0213123574503313
CYTIP_HUMAN/77-163	O60759	CYTIP	157	L	H	0.0118042184488489	0.0229764810769822
CYTIP_HUMAN/77-163	O60759	CYTIP	157	L	I	0.0671079439013028	0.0267994466429277
CYTIP_HUMAN/77-163	O60759	CYTIP	157	L	K	0.0174981444833288	0.0133110180523133
CYTIP_HUMAN/77-163	O60759	CYTIP	157	L	M	0.0386034209492427	0.0133656444987548
CYTIP_HUMAN/77-163	O60759	CYTIP	157	L	N	0.0218086956575976	0.0135283574783097
CYTIP_HUMAN/77-163	O60759	CYTIP	157	L	P	0.0863970217818578	0.0354258345882208
CYTIP_HUMAN/77-163	O60759	CYTIP	157	L	Q	0.0104916333400599	0.0112048235792859
CYTIP_HUMAN/77-163	O60759	CYTIP	157	L	R	0.0339400847045393	0.0113923883085219
CYTIP_HUMAN/77-163	O60759	CYTIP	157	L	S	0.0135738864967549	0.0163846718674224
CYTIP_HUMAN/77-163	O60759	CYTIP	157	L	T	-0.04474303541655	0.0396553010372115
CYTIP_HUMAN/77-163	O60759	CYTIP	157	L	V	0.0236226925049957	0.0261342308571259
CYTIP_HUMAN/77-163	O60759	CYTIP	157	L	W	0.0705364446329173	0.0226603356527691
CYTIP_HUMAN/77-163	O60759	CYTIP	157	L	Y	0.0571732495787817	0.0218783832034926
CNIPF_HUMAN/211-290	G9CGD6	CNIPF	285	V	A	0.027406647836357	0.0219361861759681
CNIPF_HUMAN/211-290	G9CGD6	CNIPF	285	V	C	0.0195957886214833	0.0149033753574065
CNIPF_HUMAN/211-290	G9CGD6	CNIPF	285	V	D	0.0138085252924425	0.0260878611507948
CNIPF_HUMAN/211-290	G9CGD6	CNIPF	285	V	E	-0.0268756110942199	0.0174172174705635
CNIPF_HUMAN/211-290	G9CGD6	CNIPF	285	V	F	0.065680298158624	0.0183955273444204
CNIPF_HUMAN/211-290	G9CGD6	CNIPF	285	V	G	0.100809459471771	0.0213123574503313
CNIPF_HUMAN/211-290	G9CGD6	CNIPF	285	V	H	0.0118042184488489	0.0229764810769822
CNIPF_HUMAN/211-290	G9CGD6	CNIPF	285	V	I	0.0671079439013028	0.0267994466429277
CNIPF_HUMAN/211-290	G9CGD6	CNIPF	285	V	K	0.0174981444833288	0.0133110180523133
CNIPF_HUMAN/211-290	G9CGD6	CNIPF	285	V	L	0.0810991020655906	0.0283332418170094
CNIPF_HUMAN/211-290	G9CGD6	CNIPF	285	V	M	0.0386034209492427	0.0133656444987548
CNIPF_HUMAN/211-290	G9CGD6	CNIPF	285	V	N	0.0218086956575976	0.0135283574783097
CNIPF_HUMAN/211-290	G9CGD6	CNIPF	285	V	P	0.0863970217818578	0.0354258345882208
CNIPF_HUMAN/211-290	G9CGD6	CNIPF	285	V	Q	0.0104916333400599	0.0112048235792859
CNIPF_HUMAN/211-290	G9CGD6	CNIPF	285	V	R	0.0339400847045393	0.0113923883085219
CNIPF_HUMAN/211-290	G9CGD6	CNIPF	285	V	S	0.0135738864967549	0.0163846718674224
CNIPF_HUMAN/211-290	G9CGD6	CNIPF	285	V	T	-0.04474303541655	0.0396553010372115
CNIPF_HUMAN/211-290	G9CGD6	CNIPF	285	V	W	0.0705364446329173	0.0226603356527691
CNIPF_HUMAN/211-290	G9CGD6	CNIPF	285	V	Y	0.0571732495787817	0.0218783832034926
NHRF1_HUMAN/16-91	O14745	NHRF1	85	A	C	0.0195957886214833	0.0149033753574065
NHRF1_HUMAN/16-91	O14745	NHRF1	85	A	D	0.0138085252924425	0.0260878611507948
NHRF1_HUMAN/16-91	O14745	NHRF1	85	A	E	-0.0268756110942199	0.0174172174705635
NHRF1_HUMAN/16-91	O14745	NHRF1	85	A	F	0.065680298158624	0.0183955273444204
NHRF1_HUMAN/16-91	O14745	NHRF1	85	A	G	0.100809459471771	0.0213123574503313
NHRF1_HUMAN/16-91	O14745	NHRF1	85	A	H	0.0118042184488489	0.0229764810769822
NHRF1_HUMAN/16-91	O14745	NHRF1	85	A	I	0.0671079439013028	0.0267994466429277
NHRF1_HUMAN/16-91	O14745	NHRF1	85	A	K	0.0174981444833288	0.0133110180523133
NHRF1_HUMAN/16-91	O14745	NHRF1	85	A	L	0.0810991020655906	0.0283332418170094
NHRF1_HUMAN/16-91	O14745	NHRF1	85	A	M	0.0386034209492427	0.0133656444987548
NHRF1_HUMAN/16-91	O14745	NHRF1	85	A	N	0.0218086956575976	0.0135283574783097
NHRF1_HUMAN/16-91	O14745	NHRF1	85	A	P	0.0863970217818578	0.0354258345882208
NHRF1_HUMAN/16-91	O14745	NHRF1	85	A	Q	0.0104916333400599	0.0112048235792859
NHRF1_HUMAN/16-91	O14745	NHRF1	85	A	R	0.0339400847045393	0.0113923883085219
NHRF1_HUMAN/16-91	O14745	NHRF1	85	A	S	0.0135738864967549	0.0163846718674224
NHRF1_HUMAN/16-91	O14745	NHRF1	85	A	T	-0.04474303541655	0.0396553010372115
NHRF1_HUMAN/16-91	O14745	NHRF1	85	A	V	0.0236226925049957	0.0261342308571259
NHRF1_HUMAN/16-91	O14745	NHRF1	85	A	W	0.0705364446329173	0.0226603356527691
NHRF1_HUMAN/16-91	O14745	NHRF1	85	A	Y	0.0571732495787817	0.0218783832034926
SDCB1_HUMAN/114-191	O00560	SDCB1	185	K	A	0.027406647836357	0.0219361861759681
SDCB1_HUMAN/114-191	O00560	SDCB1	185	K	C	0.0195957886214833	0.0149033753574065
SDCB1_HUMAN/114-191	O00560	SDCB1	185	K	D	0.0138085252924425	0.0260878611507948
SDCB1_HUMAN/114-191	O00560	SDCB1	185	K	E	-0.0268756110942199	0.0174172174705635
SDCB1_HUMAN/114-191	O00560	SDCB1	185	K	F	0.065680298158624	0.0183955273444204
SDCB1_HUMAN/114-191	O00560	SDCB1	185	K	G	0.100809459471771	0.0213123574503313
SDCB1_HUMAN/114-191	O00560	SDCB1	185	K	H	0.0118042184488489	0.0229764810769822
SDCB1_HUMAN/114-191	O00560	SDCB1	185	K	I	0.0671079439013028	0.0267994466429277
SDCB1_HUMAN/114-191	O00560	SDCB1	185	K	L	0.0810991020655906	0.0283332418170094
SDCB1_HUMAN/114-191	O00560	SDCB1	185	K	M	0.0386034209492427	0.0133656444987548
SDCB1_HUMAN/114-191	O00560	SDCB1	185	K	N	0.0218086956575976	0.0135283574783097
SDCB1_HUMAN/114-191	O00560	SDCB1	185	K	P	0.0863970217818578	0.0354258345882208
SDCB1_HUMAN/114-191	O00560	SDCB1	185	K	Q	0.0104916333400599	0.0112048235792859
SDCB1_HUMAN/114-191	O00560	SDCB1	185	K	R	0.0339400847045393	0.0113923883085219
SDCB1_HUMAN/114-191	O00560	SDCB1	185	K	S	0.0135738864967549	0.0163846718674224
SDCB1_HUMAN/114-191	O00560	SDCB1	185	K	T	-0.04474303541655	0.0396553010372115
SDCB1_HUMAN/114-191	O00560	SDCB1	185	K	V	0.0236226925049957	0.0261342308571259
SDCB1_HUMAN/114-191	O00560	SDCB1	185	K	W	0.0705364446329173	0.0226603356527691
SDCB1_HUMAN/114-191	O00560	SDCB1	185	K	Y	0.0571732495787817	0.0218783832034926
PDZ1P_HUMAN/120-203	A8MUH7	PDZ1P	197	Q	A	0.027406647836357	0.0219361861759681
PDZ1P_HUMAN/120-203	A8MUH7	PDZ1P	197	Q	C	0.0195957886214833	0.0149033753574065
PDZ1P_HUMAN/120-203	A8MUH7	PDZ1P	197	Q	D	0.0138085252924425	0.0260878611507948
PDZ1P_HUMAN/120-203	A8MUH7	PDZ1P	197	Q	E	-0.0268756110942199	0.0174172174705635
PDZ1P_HUMAN/120-203	A8MUH7	PDZ1P	197	Q	F	0.065680298158624	0.0183955273444204
PDZ1P_HUMAN/120-203	A8MUH7	PDZ1P	197	Q	G	0.100809459471771	0.0213123574503313
PDZ1P_HUMAN/120-203	A8MUH7	PDZ1P	197	Q	H	0.0118042184488489	0.0229764810769822
PDZ1P_HUMAN/120-203	A8MUH7	PDZ1P	197	Q	I	0.0671079439013028	0.0267994466429277
PDZ1P_HUMAN/120-203	A8MUH7	PDZ1P	197	Q	K	0.0174981444833288	0.0133110180523133
PDZ1P_HUMAN/120-203	A8MUH7	PDZ1P	197	Q	L	0.0810991020655906	0.0283332418170094
PDZ1P_HUMAN/120-203	A8MUH7	PDZ1P	197	Q	M	0.0386034209492427	0.0133656444987548
PDZ1P_HUMAN/120-203	A8MUH7	PDZ1P	197	Q	N	0.0218086956575976	0.0135283574783097
PDZ1P_HUMAN/120-203	A8MUH7	PDZ1P	197	Q	P	0.0863970217818578	0.0354258345882208
PDZ1P_HUMAN/120-203	A8MUH7	PDZ1P	197	Q	R	0.0339400847045393	0.0113923883085219
PDZ1P_HUMAN/120-203	A8MUH7	PDZ1P	197	Q	S	0.0135738864967549	0.0163846718674224
PDZ1P_HUMAN/120-203	A8MUH7	PDZ1P	197	Q	T	-0.04474303541655	0.0396553010372115
PDZ1P_HUMAN/120-203	A8MUH7	PDZ1P	197	Q	V	0.0236226925049957	0.0261342308571259
PDZ1P_HUMAN/120-203	A8MUH7	PDZ1P	197	Q	W	0.0705364446329173	0.0226603356527691
PDZ1P_HUMAN/120-203	A8MUH7	PDZ1P	197	Q	Y	0.0571732495787817	0.0218783832034926
SYNP2_HUMAN/7-85	Q9UMS6	SYNP2	79	S	A	0.027406647836357	0.0219361861759681
SYNP2_HUMAN/7-85	Q9UMS6	SYNP2	79	S	C	0.0195957886214833	0.0149033753574065
SYNP2_HUMAN/7-85	Q9UMS6	SYNP2	79	S	D	0.0138085252924425	0.0260878611507948
SYNP2_HUMAN/7-85	Q9UMS6	SYNP2	79	S	E	-0.0268756110942199	0.0174172174705635
SYNP2_HUMAN/7-85	Q9UMS6	SYNP2	79	S	F	0.065680298158624	0.0183955273444204
SYNP2_HUMAN/7-85	Q9UMS6	SYNP2	79	S	G	0.100809459471771	0.0213123574503313
SYNP2_HUMAN/7-85	Q9UMS6	SYNP2	79	S	H	0.0118042184488489	0.0229764810769822
SYNP2_HUMAN/7-85	Q9UMS6	SYNP2	79	S	I	0.0671079439013028	0.0267994466429277
SYNP2_HUMAN/7-85	Q9UMS6	SYNP2	79	S	K	0.0174981444833288	0.0133110180523133
SYNP2_HUMAN/7-85	Q9UMS6	SYNP2	79	S	L	0.0810991020655906	0.0283332418170094
SYNP2_HUMAN/7-85	Q9UMS6	SYNP2	79	S	M	0.0386034209492427	0.0133656444987548
SYNP2_HUMAN/7-85	Q9UMS6	SYNP2	79	S	N	0.0218086956575976	0.0135283574783097
SYNP2_HUMAN/7-85	Q9UMS6	SYNP2	79	S	P	0.0863970217818578	0.0354258345882208
SYNP2_HUMAN/7-85	Q9UMS6	SYNP2	79	S	Q	0.0104916333400599	0.0112048235792859
SYNP2_HUMAN/7-85	Q9UMS6	SYNP2	79	S	R	0.0339400847045393	0.0113923883085219
SYNP2_HUMAN/7-85	Q9UMS6	SYNP2	79	S	T	-0.04474303541655	0.0396553010372115
SYNP2_HUMAN/7-85	Q9UMS6	SYNP2	79	S	V	0.0236226925049957	0.0261342308571259
SYNP2_HUMAN/7-85	Q9UMS6	SYNP2	79	S	W	0.0705364446329173	0.0226603356527691
SYNP2_HUMAN/7-85	Q9UMS6	SYNP2	79	S	Y	0.0571732495787817	0.0218783832034926
INADL_HUMAN/686-770	Q8NI35	INADL	764	L	A	0.027406647836357	0.0219361861759681
INADL_HUMAN/686-770	Q8NI35	INADL	764	L	C	0.0195957886214833	0.0149033753574065
INADL_HUMAN/686-770	Q8NI35	INADL	764	L	D	0.0138085252924425	0.0260878611507948
INADL_HUMAN/686-770	Q8NI35	INADL	764	L	E	-0.0268756110942199	0.0174172174705635
INADL_HUMAN/686-770	Q8NI35	INADL	764	L	F	0.065680298158624	0.0183955273444204
INADL_HUMAN/686-770	Q8NI35	INADL	764	L	G	0.100809459471771	0.0213123574503313
INADL_HUMAN/686-770	Q8NI35	INADL	764	L	H	0.0118042184488489	0.0229764810769822
INADL_HUMAN/686-770	Q8NI35	INADL	764	L	I	0.0671079439013028	0.0267994466429277
INADL_HUMAN/686-770	Q8NI35	INADL	764	L	K	0.0174981444833288	0.0133110180523133
INADL_HUMAN/686-770	Q8NI35	INADL	764	L	M	0.0386034209492427	0.0133656444987548
INADL_HUMAN/686-770	Q8NI35	INADL	764	L	N	0.0218086956575976	0.0135283574783097
INADL_HUMAN/686-770	Q8NI35	INADL	764	L	P	0.0863970217818578	0.0354258345882208
INADL_HUMAN/686-770	Q8NI35	INADL	764	L	Q	0.0104916333400599	0.0112048235792859
INADL_HUMAN/686-770	Q8NI35	INADL	764	L	R	0.0339400847045393	0.0113923883085219
INADL_HUMAN/686-770	Q8NI35	INADL	764	L	S	0.0135738864967549	0.0163846718674224
INADL_HUMAN/686-770	Q8NI35	INADL	764	L	T	-0.04474303541655	0.0396553010372115
INADL_HUMAN/686-770	Q8NI35	INADL	764	L	V	0.0236226925049957	0.0261342308571259
INADL_HUMAN/686-770	Q8NI35	INADL	764	L	W	0.0705364446329173	0.0226603356527691
INADL_HUMAN/686-770	Q8NI35	INADL	764	L	Y	0.0571732495787817	0.0218783832034926
GRD2I_HUMAN/279-353	A4D2P6	GRD2I	347	M	A	0.027406647836357	0.0219361861759681
GRD2I_HUMAN/279-353	A4D2P6	GRD2I	347	M	C	0.0195957886214833	0.0149033753574065
GRD2I_HUMAN/279-353	A4D2P6	GRD2I	347	M	D	0.0138085252924425	0.0260878611507948
GRD2I_HUMAN/279-353	A4D2P6	GRD2I	347	M	E	-0.0268756110942199	0.0174172174705635
GRD2I_HUMAN/279-353	A4D2P6	GRD2I	347	M	F	0.065680298158624	0.0183955273444204
GRD2I_HUMAN/279-353	A4D2P6	GRD2I	347	M	G	0.100809459471771	0.0213123574503313
GRD2I_HUMAN/279-353	A4D2P6	GRD2I	347	M	H	0.0118042184488489	0.0229764810769822
GRD2I_HUMAN/279-353	A4D2P6	GRD2I	347	M	I	0.0671079439013028	0.0267994466429277
GRD2I_HUMAN/279-353	A4D2P6	GRD2I	347	M	K	0.0174981444833288	0.0133110180523133
GRD2I_HUMAN/279-353	A4D2P6	GRD2I	347	M	L	0.0810991020655906	0.0283332418170094
GRD2I_HUMAN/279-353	A4D2P6	GRD2I	347	M	N	0.0218086956575976	0.0135283574783097
GRD2I_HUMAN/279-353	A4D2P6	GRD2I	347	M	P	0.0863970217818578	0.0354258345882208
GRD2I_HUMAN/279-353	A4D2P6	GRD2I	347	M	Q	0.0104916333400599	0.0112048235792859
GRD2I_HUMAN/279-353	A4D2P6	GRD2I	347	M	R	0.0339400847045393	0.0113923883085219
GRD2I_HUMAN/279-353	A4D2P6	GRD2I	347	M	S	0.0135738864967549	0.0163846718674224
GRD2I_HUMAN/279-353	A4D2P6	GRD2I	347	M	T	-0.04474303541655	0.0396553010372115
GRD2I_HUMAN/279-353	A4D2P6	GRD2I	347	M	V	0.0236226925049957	0.0261342308571259
GRD2I_HUMAN/279-353	A4D2P6	GRD2I	347	M	W	0.0705364446329173	0.0226603356527691
GRD2I_HUMAN/279-353	A4D2P6	GRD2I	347	M	Y	0.0571732495787817	0.0218783832034926
MPDZ_HUMAN/1350-1429	O75970	MPDZ	1424	K	A	0.027406647836357	0.0219361861759681
MPDZ_HUMAN/1350-1429	O75970	MPDZ	1424	K	C	0.0195957886214833	0.0149033753574065
MPDZ_HUMAN/1350-1429	O75970	MPDZ	1424	K	D	0.0138085252924425	0.0260878611507948
MPDZ_HUMAN/1350-1429	O75970	MPDZ	1424	K	E	-0.0268756110942199	0.0174172174705635
MPDZ_HUMAN/1350-1429	O75970	MPDZ	1424	K	F	0.065680298158624	0.0183955273444204
MPDZ_HUMAN/1350-1429	O75970	MPDZ	1424	K	G	0.100809459471771	0.0213123574503313
MPDZ_HUMAN/1350-1429	O75970	MPDZ	1424	K	H	0.0118042184488489	0.0229764810769822
MPDZ_HUMAN/1350-1429	O75970	MPDZ	1424	K	I	0.0671079439013028	0.0267994466429277
MPDZ_HUMAN/1350-1429	O75970	MPDZ	1424	K	L	0.0810991020655906	0.0283332418170094
MPDZ_HUMAN/1350-1429	O75970	MPDZ	1424	K	M	0.0386034209492427	0.0133656444987548
MPDZ_HUMAN/1350-1429	O75970	MPDZ	1424	K	N	0.0218086956575976	0.0135283574783097
MPDZ_HUMAN/1350-1429	O75970	MPDZ	1424	K	P	0.0863970217818578	0.0354258345882208
MPDZ_HUMAN/1350-1429	O75970	MPDZ	1424	K	Q	0.0104916333400599	0.0112048235792859
MPDZ_HUMAN/1350-1429	O75970	MPDZ	1424	K	R	0.0339400847045393	0.0113923883085219
MPDZ_HUMAN/1350-1429	O75970	MPDZ	1424	K	S	0.0135738864967549	0.0163846718674224
MPDZ_HUMAN/1350-1429	O75970	MPDZ	1424	K	T	-0.04474303541655	0.0396553010372115
MPDZ_HUMAN/1350-1429	O75970	MPDZ	1424	K	V	0.0236226925049957	0.0261342308571259
MPDZ_HUMAN/1350-1429	O75970	MPDZ	1424	K	W	0.0705364446329173	0.0226603356527691
MPDZ_HUMAN/1350-1429	O75970	MPDZ	1424	K	Y	0.0571732495787817	0.0218783832034926
PDZD2_HUMAN/728-811	O15018	PDZD2	805	P	A	0.027406647836357	0.0219361861759681
PDZD2_HUMAN/728-811	O15018	PDZD2	805	P	C	0.0195957886214833	0.0149033753574065
PDZD2_HUMAN/728-811	O15018	PDZD2	805	P	D	0.0138085252924425	0.0260878611507948
PDZD2_HUMAN/728-811	O15018	PDZD2	805	P	E	-0.0268756110942199	0.0174172174705635
PDZD2_HUMAN/728-811	O15018	PDZD2	805	P	F	0.065680298158624	0.0183955273444204
PDZD2_HUMAN/728-811	O15018	PDZD2	805	P	G	0.100809459471771	0.0213123574503313
PDZD2_HUMAN/728-811	O15018	PDZD2	805	P	H	0.0118042184488489	0.0229764810769822
PDZD2_HUMAN/728-811	O15018	PDZD2	805	P	I	0.0671079439013028	0.0267994466429277
PDZD2_HUMAN/728-811	O15018	PDZD2	805	P	K	0.0174981444833288	0.0133110180523133
PDZD2_HUMAN/728-811	O15018	PDZD2	805	P	L	0.0810991020655906	0.0283332418170094
PDZD2_HUMAN/728-811	O15018	PDZD2	805	P	M	0.0386034209492427	0.0133656444987548
PDZD2_HUMAN/728-811	O15018	PDZD2	805	P	N	0.0218086956575976	0.0135283574783097
PDZD2_HUMAN/728-811	O15018	PDZD2	805	P	Q	0.0104916333400599	0.0112048235792859
PDZD2_HUMAN/728-811	O15018	PDZD2	805	P	R	0.0339400847045393	0.0113923883085219
PDZD2_HUMAN/728-811	O15018	PDZD2	805	P	S	0.0135738864967549	0.0163846718674224
PDZD2_HUMAN/728-811	O15018	PDZD2	805	P	T	-0.04474303541655	0.0396553010372115
PDZD2_HUMAN/728-811	O15018	PDZD2	805	P	V	0.0236226925049957	0.0261342308571259
PDZD2_HUMAN/728-811	O15018	PDZD2	805	P	W	0.0705364446329173	0.0226603356527691
PDZD2_HUMAN/728-811	O15018	PDZD2	805	P	Y	0.0571732495787817	0.0218783832034926
SHRM4_HUMAN/11-89	Q9ULL8	SHRM4	83	I	A	0.027406647836357	0.0219361861759681
SHRM4_HUMAN/11-89	Q9ULL8	SHRM4	83	I	C	0.0195957886214833	0.0149033753574065
SHRM4_HUMAN/11-89	Q9ULL8	SHRM4	83	I	D	0.0138085252924425	0.0260878611507948
SHRM4_HUMAN/11-89	Q9ULL8	SHRM4	83	I	E	-0.0268756110942199	0.0174172174705635
SHRM4_HUMAN/11-89	Q9ULL8	SHRM4	83	I	F	0.065680298158624	0.0183955273444204
SHRM4_HUMAN/11-89	Q9ULL8	SHRM4	83	I	G	0.100809459471771	0.0213123574503313
SHRM4_HUMAN/11-89	Q9ULL8	SHRM4	83	I	H	0.0118042184488489	0.0229764810769822
SHRM4_HUMAN/11-89	Q9ULL8	SHRM4	83	I	K	0.0174981444833288	0.0133110180523133
SHRM4_HUMAN/11-89	Q9ULL8	SHRM4	83	I	L	0.0810991020655906	0.0283332418170094
SHRM4_HUMAN/11-89	Q9ULL8	SHRM4	83	I	M	0.0386034209492427	0.0133656444987548
SHRM4_HUMAN/11-89	Q9ULL8	SHRM4	83	I	N	0.0218086956575976	0.0135283574783097
SHRM4_HUMAN/11-89	Q9ULL8	SHRM4	83	I	P	0.0863970217818578	0.0354258345882208
SHRM4_HUMAN/11-89	Q9ULL8	SHRM4	83	I	Q	0.0104916333400599	0.0112048235792859
SHRM4_HUMAN/11-89	Q9ULL8	SHRM4	83	I	R	0.0339400847045393	0.0113923883085219
SHRM4_HUMAN/11-89	Q9ULL8	SHRM4	83	I	S	0.0135738864967549	0.0163846718674224
SHRM4_HUMAN/11-89	Q9ULL8	SHRM4	83	I	T	-0.04474303541655	0.0396553010372115
SHRM4_HUMAN/11-89	Q9ULL8	SHRM4	83	I	V	0.0236226925049957	0.0261342308571259
SHRM4_HUMAN/11-89	Q9ULL8	SHRM4	83	I	W	0.0705364446329173	0.0226603356527691
SHRM4_HUMAN/11-89	Q9ULL8	SHRM4	83	I	Y	0.0571732495787817	0.0218783832034926
FRPD2_HUMAN/775-858	Q68DX3	FRPD2	852	N	A	0.027406647836357	0.0219361861759681
FRPD2_HUMAN/775-858	Q68DX3	FRPD2	852	N	C	0.0195957886214833	0.0149033753574065
FRPD2_HUMAN/775-858	Q68DX3	FRPD2	852	N	D	0.0138085252924425	0.0260878611507948
FRPD2_HUMAN/775-858	Q68DX3	FRPD2	852	N	E	-0.0268756110942199	0.0174172174705635
FRPD2_HUMAN/775-858	Q68DX3	FRPD2	852	N	F	0.065680298158624	0.0183955273444204
FRPD2_HUMAN/775-858	Q68DX3	FRPD2	852	N	G	0.100809459471771	0.0213123574503313
FRPD2_HUMAN/775-858	Q68DX3	FRPD2	852	N	H	0.0118042184488489	0.0229764810769822
FRPD2_HUMAN/775-858	Q68DX3	FRPD2	852	N	I	0.0671079439013028	0.0267994466429277
FRPD2_HUMAN/775-858	Q68DX3	FRPD2	852	N	K	0.0174981444833288	0.0133110180523133
FRPD2_HUMAN/775-858	Q68DX3	FRPD2	852	N	L	0.0810991020655906	0.0283332418170094
FRPD2_HUMAN/775-858	Q68DX3	FRPD2	852	N	M	0.0386034209492427	0.0133656444987548
FRPD2_HUMAN/775-858	Q68DX3	FRPD2	852	N	P	0.0863970217818578	0.0354258345882208
FRPD2_HUMAN/775-858	Q68DX3	FRPD2	852	N	Q	0.0104916333400599	0.0112048235792859
FRPD2_HUMAN/775-858	Q68DX3	FRPD2	852	N	R	0.0339400847045393	0.0113923883085219
FRPD2_HUMAN/775-858	Q68DX3	FRPD2	852	N	S	0.0135738864967549	0.0163846718674224
FRPD2_HUMAN/775-858	Q68DX3	FRPD2	852	N	T	-0.04474303541655	0.0396553010372115
FRPD2_HUMAN/775-858	Q68DX3	FRPD2	852	N	V	0.0236226925049957	0.0261342308571259
FRPD2_HUMAN/775-858	Q68DX3	FRPD2	852	N	W	0.0705364446329173	0.0226603356527691
FRPD2_HUMAN/775-858	Q68DX3	FRPD2	852	N	Y	0.0571732495787817	0.0218783832034926
DLG5_HUMAN/1350-1426	Q8TDM6	DLG5	1420	T	A	0.027406647836357	0.0219361861759681
DLG5_HUMAN/1350-1426	Q8TDM6	DLG5	1420	T	C	0.0195957886214833	0.0149033753574065
DLG5_HUMAN/1350-1426	Q8TDM6	DLG5	1420	T	D	0.0138085252924425	0.0260878611507948
DLG5_HUMAN/1350-1426	Q8TDM6	DLG5	1420	T	E	-0.0268756110942199	0.0174172174705635
DLG5_HUMAN/1350-1426	Q8TDM6	DLG5	1420	T	F	0.065680298158624	0.0183955273444204
DLG5_HUMAN/1350-1426	Q8TDM6	DLG5	1420	T	G	0.100809459471771	0.0213123574503313
DLG5_HUMAN/1350-1426	Q8TDM6	DLG5	1420	T	H	0.0118042184488489	0.0229764810769822
DLG5_HUMAN/1350-1426	Q8TDM6	DLG5	1420	T	I	0.0671079439013028	0.0267994466429277
DLG5_HUMAN/1350-1426	Q8TDM6	DLG5	1420	T	K	0.0174981444833288	0.0133110180523133
DLG5_HUMAN/1350-1426	Q8TDM6	DLG5	1420	T	L	0.0810991020655906	0.0283332418170094
DLG5_HUMAN/1350-1426	Q8TDM6	DLG5	1420	T	M	0.0386034209492427	0.0133656444987548
DLG5_HUMAN/1350-1426	Q8TDM6	DLG5	1420	T	N	0.0218086956575976	0.0135283574783097
DLG5_HUMAN/1350-1426	Q8TDM6	DLG5	1420	T	P	0.0863970217818578	0.0354258345882208
DLG5_HUMAN/1350-1426	Q8TDM6	DLG5	1420	T	Q	0.0104916333400599	0.0112048235792859
DLG5_HUMAN/1350-1426	Q8TDM6	DLG5	1420	T	R	0.0339400847045393	0.0113923883085219
DLG5_HUMAN/1350-1426	Q8TDM6	DLG5	1420	T	S	0.0135738864967549	0.0163846718674224
DLG5_HUMAN/1350-1426	Q8TDM6	DLG5	1420	T	V	0.0236226925049957	0.0261342308571259
DLG5_HUMAN/1350-1426	Q8TDM6	DLG5	1420	T	W	0.0705364446329173	0.0226603356527691
DLG5_HUMAN/1350-1426	Q8TDM6	DLG5	1420	T	Y	0.0571732495787817	0.0218783832034926
DLG3_HUMAN/131-215	Q92796	DLG3	209	V	A	0.027406647836357	0.0219361861759681
DLG3_HUMAN/131-215	Q92796	DLG3	209	V	C	0.0195957886214833	0.0149033753574065
DLG3_HUMAN/131-215	Q92796	DLG3	209	V	D	0.0138085252924425	0.0260878611507948
DLG3_HUMAN/131-215	Q92796	DLG3	209	V	E	-0.0268756110942199	0.0174172174705635
DLG3_HUMAN/131-215	Q92796	DLG3	209	V	F	0.065680298158624	0.0183955273444204
DLG3_HUMAN/131-215	Q92796	DLG3	209	V	G	0.100809459471771	0.0213123574503313
DLG3_HUMAN/131-215	Q92796	DLG3	209	V	H	0.0118042184488489	0.0229764810769822
DLG3_HUMAN/131-215	Q92796	DLG3	209	V	I	0.0671079439013028	0.0267994466429277
DLG3_HUMAN/131-215	Q92796	DLG3	209	V	K	0.0174981444833288	0.0133110180523133
DLG3_HUMAN/131-215	Q92796	DLG3	209	V	L	0.0810991020655906	0.0283332418170094
DLG3_HUMAN/131-215	Q92796	DLG3	209	V	M	0.0386034209492427	0.0133656444987548
DLG3_HUMAN/131-215	Q92796	DLG3	209	V	N	0.0218086956575976	0.0135283574783097
DLG3_HUMAN/131-215	Q92796	DLG3	209	V	P	0.0863970217818578	0.0354258345882208
DLG3_HUMAN/131-215	Q92796	DLG3	209	V	Q	0.0104916333400599	0.0112048235792859
DLG3_HUMAN/131-215	Q92796	DLG3	209	V	R	0.0339400847045393	0.0113923883085219
DLG3_HUMAN/131-215	Q92796	DLG3	209	V	S	0.0135738864967549	0.0163846718674224
DLG3_HUMAN/131-215	Q92796	DLG3	209	V	T	-0.04474303541655	0.0396553010372115
DLG3_HUMAN/131-215	Q92796	DLG3	209	V	W	0.0705364446329173	0.0226603356527691
DLG3_HUMAN/131-215	Q92796	DLG3	209	V	Y	0.0571732495787817	0.0218783832034926
DLG3_HUMAN/386-464	Q92796	DLG3	458	S	A	0.027406647836357	0.0219361861759681
DLG3_HUMAN/386-464	Q92796	DLG3	458	S	C	0.0195957886214833	0.0149033753574065
DLG3_HUMAN/386-464	Q92796	DLG3	458	S	D	0.0138085252924425	0.0260878611507948
DLG3_HUMAN/386-464	Q92796	DLG3	458	S	E	-0.0268756110942199	0.0174172174705635
DLG3_HUMAN/386-464	Q92796	DLG3	458	S	F	0.065680298158624	0.0183955273444204
DLG3_HUMAN/386-464	Q92796	DLG3	458	S	G	0.100809459471771	0.0213123574503313
DLG3_HUMAN/386-464	Q92796	DLG3	458	S	H	0.0118042184488489	0.0229764810769822
DLG3_HUMAN/386-464	Q92796	DLG3	458	S	I	0.0671079439013028	0.0267994466429277
DLG3_HUMAN/386-464	Q92796	DLG3	458	S	K	0.0174981444833288	0.0133110180523133
DLG3_HUMAN/386-464	Q92796	DLG3	458	S	L	0.0810991020655906	0.0283332418170094
DLG3_HUMAN/386-464	Q92796	DLG3	458	S	M	0.0386034209492427	0.0133656444987548
DLG3_HUMAN/386-464	Q92796	DLG3	458	S	N	0.0218086956575976	0.0135283574783097
DLG3_HUMAN/386-464	Q92796	DLG3	458	S	P	0.0863970217818578	0.0354258345882208
DLG3_HUMAN/386-464	Q92796	DLG3	458	S	Q	0.0104916333400599	0.0112048235792859
DLG3_HUMAN/386-464	Q92796	DLG3	458	S	R	0.0339400847045393	0.0113923883085219
DLG3_HUMAN/386-464	Q92796	DLG3	458	S	T	-0.04474303541655	0.0396553010372115
DLG3_HUMAN/386-464	Q92796	DLG3	458	S	V	0.0236226925049957	0.0261342308571259
DLG3_HUMAN/386-464	Q92796	DLG3	458	S	W	0.0705364446329173	0.0226603356527691
DLG3_HUMAN/386-464	Q92796	DLG3	458	S	Y	0.0571732495787817	0.0218783832034926
PDZD7_HUMAN/213-289	Q9H5P4	PDZD7	283	H	A	0.027406647836357	0.0219361861759681
PDZD7_HUMAN/213-289	Q9H5P4	PDZD7	283	H	C	0.0195957886214833	0.0149033753574065
PDZD7_HUMAN/213-289	Q9H5P4	PDZD7	283	H	D	0.0138085252924425	0.0260878611507948
PDZD7_HUMAN/213-289	Q9H5P4	PDZD7	283	H	E	-0.0268756110942199	0.0174172174705635
PDZD7_HUMAN/213-289	Q9H5P4	PDZD7	283	H	F	0.065680298158624	0.0183955273444204
PDZD7_HUMAN/213-289	Q9H5P4	PDZD7	283	H	G	0.100809459471771	0.0213123574503313
PDZD7_HUMAN/213-289	Q9H5P4	PDZD7	283	H	I	0.0671079439013028	0.0267994466429277
PDZD7_HUMAN/213-289	Q9H5P4	PDZD7	283	H	K	0.0174981444833288	0.0133110180523133
PDZD7_HUMAN/213-289	Q9H5P4	PDZD7	283	H	L	0.0810991020655906	0.0283332418170094
PDZD7_HUMAN/213-289	Q9H5P4	PDZD7	283	H	M	0.0386034209492427	0.0133656444987548
PDZD7_HUMAN/213-289	Q9H5P4	PDZD7	283	H	N	0.0218086956575976	0.0135283574783097
PDZD7_HUMAN/213-289	Q9H5P4	PDZD7	283	H	P	0.0863970217818578	0.0354258345882208
PDZD7_HUMAN/213-289	Q9H5P4	PDZD7	283	H	Q	0.0104916333400599	0.0112048235792859
PDZD7_HUMAN/213-289	Q9H5P4	PDZD7	283	H	R	0.0339400847045393	0.0113923883085219
PDZD7_HUMAN/213-289	Q9H5P4	PDZD7	283	H	S	0.0135738864967549	0.0163846718674224
PDZD7_HUMAN/213-289	Q9H5P4	PDZD7	283	H	T	-0.04474303541655	0.0396553010372115
PDZD7_HUMAN/213-289	Q9H5P4	PDZD7	283	H	V	0.0236226925049957	0.0261342308571259
PDZD7_HUMAN/213-289	Q9H5P4	PDZD7	283	H	W	0.0705364446329173	0.0226603356527691
PDZD7_HUMAN/213-289	Q9H5P4	PDZD7	283	H	Y	0.0571732495787817	0.0218783832034926
LNX2_HUMAN/600-683	Q8N448	LNX2	677	K	A	0.027406647836357	0.0219361861759681
LNX2_HUMAN/600-683	Q8N448	LNX2	677	K	C	0.0195957886214833	0.0149033753574065
LNX2_HUMAN/600-683	Q8N448	LNX2	677	K	D	0.0138085252924425	0.0260878611507948
LNX2_HUMAN/600-683	Q8N448	LNX2	677	K	E	-0.0268756110942199	0.0174172174705635
LNX2_HUMAN/600-683	Q8N448	LNX2	677	K	F	0.065680298158624	0.0183955273444204
LNX2_HUMAN/600-683	Q8N448	LNX2	677	K	G	0.100809459471771	0.0213123574503313
LNX2_HUMAN/600-683	Q8N448	LNX2	677	K	H	0.0118042184488489	0.0229764810769822
LNX2_HUMAN/600-683	Q8N448	LNX2	677	K	I	0.0671079439013028	0.0267994466429277
LNX2_HUMAN/600-683	Q8N448	LNX2	677	K	L	0.0810991020655906	0.0283332418170094
LNX2_HUMAN/600-683	Q8N448	LNX2	677	K	M	0.0386034209492427	0.0133656444987548
LNX2_HUMAN/600-683	Q8N448	LNX2	677	K	N	0.0218086956575976	0.0135283574783097
LNX2_HUMAN/600-683	Q8N448	LNX2	677	K	P	0.0863970217818578	0.0354258345882208
LNX2_HUMAN/600-683	Q8N448	LNX2	677	K	Q	0.0104916333400599	0.0112048235792859
LNX2_HUMAN/600-683	Q8N448	LNX2	677	K	R	0.0339400847045393	0.0113923883085219
LNX2_HUMAN/600-683	Q8N448	LNX2	677	K	S	0.0135738864967549	0.0163846718674224
LNX2_HUMAN/600-683	Q8N448	LNX2	677	K	T	-0.04474303541655	0.0396553010372115
LNX2_HUMAN/600-683	Q8N448	LNX2	677	K	V	0.0236226925049957	0.0261342308571259
LNX2_HUMAN/600-683	Q8N448	LNX2	677	K	W	0.0705364446329173	0.0226603356527691
LNX2_HUMAN/600-683	Q8N448	LNX2	677	K	Y	0.0571732495787817	0.0218783832034926
ZO1_HUMAN/23-107	Q07157	ZO1	101	N	A	0.027406647836357	0.0219361861759681
ZO1_HUMAN/23-107	Q07157	ZO1	101	N	C	0.0195957886214833	0.0149033753574065
ZO1_HUMAN/23-107	Q07157	ZO1	101	N	D	0.0138085252924425	0.0260878611507948
ZO1_HUMAN/23-107	Q07157	ZO1	101	N	E	-0.0268756110942199	0.0174172174705635
ZO1_HUMAN/23-107	Q07157	ZO1	101	N	F	0.065680298158624	0.0183955273444204
ZO1_HUMAN/23-107	Q07157	ZO1	101	N	G	0.100809459471771	0.0213123574503313
ZO1_HUMAN/23-107	Q07157	ZO1	101	N	H	0.0118042184488489	0.0229764810769822
ZO1_HUMAN/23-107	Q07157	ZO1	101	N	I	0.0671079439013028	0.0267994466429277
ZO1_HUMAN/23-107	Q07157	ZO1	101	N	K	0.0174981444833288	0.0133110180523133
ZO1_HUMAN/23-107	Q07157	ZO1	101	N	L	0.0810991020655906	0.0283332418170094
ZO1_HUMAN/23-107	Q07157	ZO1	101	N	M	0.0386034209492427	0.0133656444987548
ZO1_HUMAN/23-107	Q07157	ZO1	101	N	P	0.0863970217818578	0.0354258345882208
ZO1_HUMAN/23-107	Q07157	ZO1	101	N	Q	0.0104916333400599	0.0112048235792859
ZO1_HUMAN/23-107	Q07157	ZO1	101	N	R	0.0339400847045393	0.0113923883085219
ZO1_HUMAN/23-107	Q07157	ZO1	101	N	S	0.0135738864967549	0.0163846718674224
ZO1_HUMAN/23-107	Q07157	ZO1	101	N	T	-0.04474303541655	0.0396553010372115
ZO1_HUMAN/23-107	Q07157	ZO1	101	N	V	0.0236226925049957	0.0261342308571259
ZO1_HUMAN/23-107	Q07157	ZO1	101	N	W	0.0705364446329173	0.0226603356527691
ZO1_HUMAN/23-107	Q07157	ZO1	101	N	Y	0.0571732495787817	0.0218783832034926
SHRM2_HUMAN/26-105	Q13796	SHRM2	99	T	A	0.027406647836357	0.0219361861759681
SHRM2_HUMAN/26-105	Q13796	SHRM2	99	T	C	0.0195957886214833	0.0149033753574065
SHRM2_HUMAN/26-105	Q13796	SHRM2	99	T	D	0.0138085252924425	0.0260878611507948
SHRM2_HUMAN/26-105	Q13796	SHRM2	99	T	E	-0.0268756110942199	0.0174172174705635
SHRM2_HUMAN/26-105	Q13796	SHRM2	99	T	F	0.065680298158624	0.0183955273444204
SHRM2_HUMAN/26-105	Q13796	SHRM2	99	T	G	0.100809459471771	0.0213123574503313
SHRM2_HUMAN/26-105	Q13796	SHRM2	99	T	H	0.0118042184488489	0.0229764810769822
SHRM2_HUMAN/26-105	Q13796	SHRM2	99	T	I	0.0671079439013028	0.0267994466429277
SHRM2_HUMAN/26-105	Q13796	SHRM2	99	T	K	0.0174981444833288	0.0133110180523133
SHRM2_HUMAN/26-105	Q13796	SHRM2	99	T	L	0.0810991020655906	0.0283332418170094
SHRM2_HUMAN/26-105	Q13796	SHRM2	99	T	M	0.0386034209492427	0.0133656444987548
SHRM2_HUMAN/26-105	Q13796	SHRM2	99	T	N	0.0218086956575976	0.0135283574783097
SHRM2_HUMAN/26-105	Q13796	SHRM2	99	T	P	0.0863970217818578	0.0354258345882208
SHRM2_HUMAN/26-105	Q13796	SHRM2	99	T	Q	0.0104916333400599	0.0112048235792859
SHRM2_HUMAN/26-105	Q13796	SHRM2	99	T	R	0.0339400847045393	0.0113923883085219
SHRM2_HUMAN/26-105	Q13796	SHRM2	99	T	S	0.0135738864967549	0.0163846718674224
SHRM2_HUMAN/26-105	Q13796	SHRM2	99	T	V	0.0236226925049957	0.0261342308571259
SHRM2_HUMAN/26-105	Q13796	SHRM2	99	T	W	0.0705364446329173	0.0226603356527691
SHRM2_HUMAN/26-105	Q13796	SHRM2	99	T	Y	0.0571732495787817	0.0218783832034926
FRPD3_HUMAN/54-128	Q5JV73	FRPD3	122	F	A	0.027406647836357	0.0219361861759681
FRPD3_HUMAN/54-128	Q5JV73	FRPD3	122	F	C	0.0195957886214833	0.0149033753574065
FRPD3_HUMAN/54-128	Q5JV73	FRPD3	122	F	D	0.0138085252924425	0.0260878611507948
FRPD3_HUMAN/54-128	Q5JV73	FRPD3	122	F	E	-0.0268756110942199	0.0174172174705635
FRPD3_HUMAN/54-128	Q5JV73	FRPD3	122	F	G	0.100809459471771	0.0213123574503313
FRPD3_HUMAN/54-128	Q5JV73	FRPD3	122	F	H	0.0118042184488489	0.0229764810769822
FRPD3_HUMAN/54-128	Q5JV73	FRPD3	122	F	I	0.0671079439013028	0.0267994466429277
FRPD3_HUMAN/54-128	Q5JV73	FRPD3	122	F	K	0.0174981444833288	0.0133110180523133
FRPD3_HUMAN/54-128	Q5JV73	FRPD3	122	F	L	0.0810991020655906	0.0283332418170094
FRPD3_HUMAN/54-128	Q5JV73	FRPD3	122	F	M	0.0386034209492427	0.0133656444987548
FRPD3_HUMAN/54-128	Q5JV73	FRPD3	122	F	N	0.0218086956575976	0.0135283574783097
FRPD3_HUMAN/54-128	Q5JV73	FRPD3	122	F	P	0.0863970217818578	0.0354258345882208
FRPD3_HUMAN/54-128	Q5JV73	FRPD3	122	F	Q	0.0104916333400599	0.0112048235792859
FRPD3_HUMAN/54-128	Q5JV73	FRPD3	122	F	R	0.0339400847045393	0.0113923883085219
FRPD3_HUMAN/54-128	Q5JV73	FRPD3	122	F	S	0.0135738864967549	0.0163846718674224
FRPD3_HUMAN/54-128	Q5JV73	FRPD3	122	F	T	-0.04474303541655	0.0396553010372115
FRPD3_HUMAN/54-128	Q5JV73	FRPD3	122	F	V	0.0236226925049957	0.0261342308571259
FRPD3_HUMAN/54-128	Q5JV73	FRPD3	122	F	W	0.0705364446329173	0.0226603356527691
FRPD3_HUMAN/54-128	Q5JV73	FRPD3	122	F	Y	0.0571732495787817	0.0218783832034926
NHRF1_HUMAN/154-231	O14745	NHRF1	225	E	A	0.027406647836357	0.0219361861759681
NHRF1_HUMAN/154-231	O14745	NHRF1	225	E	C	0.0195957886214833	0.0149033753574065
NHRF1_HUMAN/154-231	O14745	NHRF1	225	E	D	0.0138085252924425	0.0260878611507948
NHRF1_HUMAN/154-231	O14745	NHRF1	225	E	F	0.065680298158624	0.0183955273444204
NHRF1_HUMAN/154-231	O14745	NHRF1	225	E	G	0.100809459471771	0.0213123574503313
NHRF1_HUMAN/154-231	O14745	NHRF1	225	E	H	0.0118042184488489	0.0229764810769822
NHRF1_HUMAN/154-231	O14745	NHRF1	225	E	I	0.0671079439013028	0.0267994466429277
NHRF1_HUMAN/154-231	O14745	NHRF1	225	E	K	0.0174981444833288	0.0133110180523133
NHRF1_HUMAN/154-231	O14745	NHRF1	225	E	L	0.0810991020655906	0.0283332418170094
NHRF1_HUMAN/154-231	O14745	NHRF1	225	E	M	0.0386034209492427	0.0133656444987548
NHRF1_HUMAN/154-231	O14745	NHRF1	225	E	N	0.0218086956575976	0.0135283574783097
NHRF1_HUMAN/154-231	O14745	NHRF1	225	E	P	0.0863970217818578	0.0354258345882208
NHRF1_HUMAN/154-231	O14745	NHRF1	225	E	Q	0.0104916333400599	0.0112048235792859
NHRF1_HUMAN/154-231	O14745	NHRF1	225	E	R	0.0339400847045393	0.0113923883085219
NHRF1_HUMAN/154-231	O14745	NHRF1	225	E	S	0.0135738864967549	0.0163846718674224
NHRF1_HUMAN/154-231	O14745	NHRF1	225	E	T	-0.04474303541655	0.0396553010372115
NHRF1_HUMAN/154-231	O14745	NHRF1	225	E	V	0.0236226925049957	0.0261342308571259
NHRF1_HUMAN/154-231	O14745	NHRF1	225	E	W	0.0705364446329173	0.0226603356527691
NHRF1_HUMAN/154-231	O14745	NHRF1	225	E	Y	0.0571732495787817	0.0218783832034926
SI1L2_HUMAN/950-1022	Q9P2F8	SI1L2	1016	T	A	0.027406647836357	0.0219361861759681
SI1L2_HUMAN/950-1022	Q9P2F8	SI1L2	1016	T	C	0.0195957886214833	0.0149033753574065
SI1L2_HUMAN/950-1022	Q9P2F8	SI1L2	1016	T	D	0.0138085252924425	0.0260878611507948
SI1L2_HUMAN/950-1022	Q9P2F8	SI1L2	1016	T	E	-0.0268756110942199	0.0174172174705635
SI1L2_HUMAN/950-1022	Q9P2F8	SI1L2	1016	T	F	0.065680298158624	0.0183955273444204
SI1L2_HUMAN/950-1022	Q9P2F8	SI1L2	1016	T	G	0.100809459471771	0.0213123574503313
SI1L2_HUMAN/950-1022	Q9P2F8	SI1L2	1016	T	H	0.0118042184488489	0.0229764810769822
SI1L2_HUMAN/950-1022	Q9P2F8	SI1L2	1016	T	I	0.0671079439013028	0.0267994466429277
SI1L2_HUMAN/950-1022	Q9P2F8	SI1L2	1016	T	K	0.0174981444833288	0.0133110180523133
SI1L2_HUMAN/950-1022	Q9P2F8	SI1L2	1016	T	L	0.0810991020655906	0.0283332418170094
SI1L2_HUMAN/950-1022	Q9P2F8	SI1L2	1016	T	M	0.0386034209492427	0.0133656444987548
SI1L2_HUMAN/950-1022	Q9P2F8	SI1L2	1016	T	N	0.0218086956575976	0.0135283574783097
SI1L2_HUMAN/950-1022	Q9P2F8	SI1L2	1016	T	P	0.0863970217818578	0.0354258345882208
SI1L2_HUMAN/950-1022	Q9P2F8	SI1L2	1016	T	Q	0.0104916333400599	0.0112048235792859
SI1L2_HUMAN/950-1022	Q9P2F8	SI1L2	1016	T	R	0.0339400847045393	0.0113923883085219
SI1L2_HUMAN/950-1022	Q9P2F8	SI1L2	1016	T	S	0.0135738864967549	0.0163846718674224
SI1L2_HUMAN/950-1022	Q9P2F8	SI1L2	1016	T	V	0.0236226925049957	0.0261342308571259
SI1L2_HUMAN/950-1022	Q9P2F8	SI1L2	1016	T	W	0.0705364446329173	0.0226603356527691
SI1L2_HUMAN/950-1022	Q9P2F8	SI1L2	1016	T	Y	0.0571732495787817	0.0218783832034926
PAR6A_HUMAN/157-247	Q9NPB6	PAR6A	241	N	A	0.027406647836357	0.0219361861759681
PAR6A_HUMAN/157-247	Q9NPB6	PAR6A	241	N	C	0.0195957886214833	0.0149033753574065
PAR6A_HUMAN/157-247	Q9NPB6	PAR6A	241	N	D	0.0138085252924425	0.0260878611507948
PAR6A_HUMAN/157-247	Q9NPB6	PAR6A	241	N	E	-0.0268756110942199	0.0174172174705635
PAR6A_HUMAN/157-247	Q9NPB6	PAR6A	241	N	F	0.065680298158624	0.0183955273444204
PAR6A_HUMAN/157-247	Q9NPB6	PAR6A	241	N	G	0.100809459471771	0.0213123574503313
PAR6A_HUMAN/157-247	Q9NPB6	PAR6A	241	N	H	0.0118042184488489	0.0229764810769822
PAR6A_HUMAN/157-247	Q9NPB6	PAR6A	241	N	I	0.0671079439013028	0.0267994466429277
PAR6A_HUMAN/157-247	Q9NPB6	PAR6A	241	N	K	0.0174981444833288	0.0133110180523133
PAR6A_HUMAN/157-247	Q9NPB6	PAR6A	241	N	L	0.0810991020655906	0.0283332418170094
PAR6A_HUMAN/157-247	Q9NPB6	PAR6A	241	N	M	0.0386034209492427	0.0133656444987548
PAR6A_HUMAN/157-247	Q9NPB6	PAR6A	241	N	P	0.0863970217818578	0.0354258345882208
PAR6A_HUMAN/157-247	Q9NPB6	PAR6A	241	N	Q	0.0104916333400599	0.0112048235792859
PAR6A_HUMAN/157-247	Q9NPB6	PAR6A	241	N	R	0.0339400847045393	0.0113923883085219
PAR6A_HUMAN/157-247	Q9NPB6	PAR6A	241	N	S	0.0135738864967549	0.0163846718674224
PAR6A_HUMAN/157-247	Q9NPB6	PAR6A	241	N	T	-0.04474303541655	0.0396553010372115
PAR6A_HUMAN/157-247	Q9NPB6	PAR6A	241	N	V	0.0236226925049957	0.0261342308571259
PAR6A_HUMAN/157-247	Q9NPB6	PAR6A	241	N	W	0.0705364446329173	0.0226603356527691
PAR6A_HUMAN/157-247	Q9NPB6	PAR6A	241	N	Y	0.0571732495787817	0.0218783832034926
LNX1_HUMAN/381-461	Q8TBB1	LNX1	455	R	A	0.027406647836357	0.0219361861759681
LNX1_HUMAN/381-461	Q8TBB1	LNX1	455	R	C	0.0195957886214833	0.0149033753574065
LNX1_HUMAN/381-461	Q8TBB1	LNX1	455	R	D	0.0138085252924425	0.0260878611507948
LNX1_HUMAN/381-461	Q8TBB1	LNX1	455	R	E	-0.0268756110942199	0.0174172174705635
LNX1_HUMAN/381-461	Q8TBB1	LNX1	455	R	F	0.065680298158624	0.0183955273444204
LNX1_HUMAN/381-461	Q8TBB1	LNX1	455	R	G	0.100809459471771	0.0213123574503313
LNX1_HUMAN/381-461	Q8TBB1	LNX1	455	R	H	0.0118042184488489	0.0229764810769822
LNX1_HUMAN/381-461	Q8TBB1	LNX1	455	R	I	0.0671079439013028	0.0267994466429277
LNX1_HUMAN/381-461	Q8TBB1	LNX1	455	R	K	0.0174981444833288	0.0133110180523133
LNX1_HUMAN/381-461	Q8TBB1	LNX1	455	R	L	0.0810991020655906	0.0283332418170094
LNX1_HUMAN/381-461	Q8TBB1	LNX1	455	R	M	0.0386034209492427	0.0133656444987548
LNX1_HUMAN/381-461	Q8TBB1	LNX1	455	R	N	0.0218086956575976	0.0135283574783097
LNX1_HUMAN/381-461	Q8TBB1	LNX1	455	R	P	0.0863970217818578	0.0354258345882208
LNX1_HUMAN/381-461	Q8TBB1	LNX1	455	R	Q	0.0104916333400599	0.0112048235792859
LNX1_HUMAN/381-461	Q8TBB1	LNX1	455	R	S	0.0135738864967549	0.0163846718674224
LNX1_HUMAN/381-461	Q8TBB1	LNX1	455	R	T	-0.04474303541655	0.0396553010372115
LNX1_HUMAN/381-461	Q8TBB1	LNX1	455	R	V	0.0236226925049957	0.0261342308571259
LNX1_HUMAN/381-461	Q8TBB1	LNX1	455	R	W	0.0705364446329173	0.0226603356527691
LNX1_HUMAN/381-461	Q8TBB1	LNX1	455	R	Y	0.0571732495787817	0.0218783832034926
SIPA1_HUMAN/687-759	Q96FS4	SIPA1	753	K	A	0.027406647836357	0.0219361861759681
SIPA1_HUMAN/687-759	Q96FS4	SIPA1	753	K	C	0.0195957886214833	0.0149033753574065
SIPA1_HUMAN/687-759	Q96FS4	SIPA1	753	K	D	0.0138085252924425	0.0260878611507948
SIPA1_HUMAN/687-759	Q96FS4	SIPA1	753	K	E	-0.0268756110942199	0.0174172174705635
SIPA1_HUMAN/687-759	Q96FS4	SIPA1	753	K	F	0.065680298158624	0.0183955273444204
SIPA1_HUMAN/687-759	Q96FS4	SIPA1	753	K	G	0.100809459471771	0.0213123574503313
SIPA1_HUMAN/687-759	Q96FS4	SIPA1	753	K	H	0.0118042184488489	0.0229764810769822
SIPA1_HUMAN/687-759	Q96FS4	SIPA1	753	K	I	0.0671079439013028	0.0267994466429277
SIPA1_HUMAN/687-759	Q96FS4	SIPA1	753	K	L	0.0810991020655906	0.0283332418170094
SIPA1_HUMAN/687-759	Q96FS4	SIPA1	753	K	M	0.0386034209492427	0.0133656444987548
SIPA1_HUMAN/687-759	Q96FS4	SIPA1	753	K	N	0.0218086956575976	0.0135283574783097
SIPA1_HUMAN/687-759	Q96FS4	SIPA1	753	K	P	0.0863970217818578	0.0354258345882208
SIPA1_HUMAN/687-759	Q96FS4	SIPA1	753	K	Q	0.0104916333400599	0.0112048235792859
SIPA1_HUMAN/687-759	Q96FS4	SIPA1	753	K	R	0.0339400847045393	0.0113923883085219
SIPA1_HUMAN/687-759	Q96FS4	SIPA1	753	K	S	0.0135738864967549	0.0163846718674224
SIPA1_HUMAN/687-759	Q96FS4	SIPA1	753	K	T	-0.04474303541655	0.0396553010372115
SIPA1_HUMAN/687-759	Q96FS4	SIPA1	753	K	V	0.0236226925049957	0.0261342308571259
SIPA1_HUMAN/687-759	Q96FS4	SIPA1	753	K	W	0.0705364446329173	0.0226603356527691
SIPA1_HUMAN/687-759	Q96FS4	SIPA1	753	K	Y	0.0571732495787817	0.0218783832034926
RPGF2_HUMAN/386-465	Q9Y4G8	RPGF2	458	H	A	0.027406647836357	0.0219361861759681
RPGF2_HUMAN/386-465	Q9Y4G8	RPGF2	458	H	C	0.0195957886214833	0.0149033753574065
RPGF2_HUMAN/386-465	Q9Y4G8	RPGF2	458	H	D	0.0138085252924425	0.0260878611507948
RPGF2_HUMAN/386-465	Q9Y4G8	RPGF2	458	H	E	-0.0268756110942199	0.0174172174705635
RPGF2_HUMAN/386-465	Q9Y4G8	RPGF2	458	H	F	0.065680298158624	0.0183955273444204
RPGF2_HUMAN/386-465	Q9Y4G8	RPGF2	458	H	G	0.100809459471771	0.0213123574503313
RPGF2_HUMAN/386-465	Q9Y4G8	RPGF2	458	H	I	0.0671079439013028	0.0267994466429277
RPGF2_HUMAN/386-465	Q9Y4G8	RPGF2	458	H	K	0.0174981444833288	0.0133110180523133
RPGF2_HUMAN/386-465	Q9Y4G8	RPGF2	458	H	L	0.0810991020655906	0.0283332418170094
RPGF2_HUMAN/386-465	Q9Y4G8	RPGF2	458	H	M	0.0386034209492427	0.0133656444987548
RPGF2_HUMAN/386-465	Q9Y4G8	RPGF2	458	H	N	0.0218086956575976	0.0135283574783097
RPGF2_HUMAN/386-465	Q9Y4G8	RPGF2	458	H	P	0.0863970217818578	0.0354258345882208
RPGF2_HUMAN/386-465	Q9Y4G8	RPGF2	458	H	Q	0.0104916333400599	0.0112048235792859
RPGF2_HUMAN/386-465	Q9Y4G8	RPGF2	458	H	R	0.0339400847045393	0.0113923883085219
RPGF2_HUMAN/386-465	Q9Y4G8	RPGF2	458	H	S	0.0135738864967549	0.0163846718674224
RPGF2_HUMAN/386-465	Q9Y4G8	RPGF2	458	H	T	-0.04474303541655	0.0396553010372115
RPGF2_HUMAN/386-465	Q9Y4G8	RPGF2	458	H	V	0.0236226925049957	0.0261342308571259
RPGF2_HUMAN/386-465	Q9Y4G8	RPGF2	458	H	W	0.0705364446329173	0.0226603356527691
RPGF2_HUMAN/386-465	Q9Y4G8	RPGF2	458	H	Y	0.0571732495787817	0.0218783832034926
LNX1_HUMAN/507-590	Q8TBB1	LNX1	584	S	A	0.027406647836357	0.0219361861759681
LNX1_HUMAN/507-590	Q8TBB1	LNX1	584	S	C	0.0195957886214833	0.0149033753574065
LNX1_HUMAN/507-590	Q8TBB1	LNX1	584	S	D	0.0138085252924425	0.0260878611507948
LNX1_HUMAN/507-590	Q8TBB1	LNX1	584	S	E	-0.0268756110942199	0.0174172174705635
LNX1_HUMAN/507-590	Q8TBB1	LNX1	584	S	F	0.065680298158624	0.0183955273444204
LNX1_HUMAN/507-590	Q8TBB1	LNX1	584	S	G	0.100809459471771	0.0213123574503313
LNX1_HUMAN/507-590	Q8TBB1	LNX1	584	S	H	0.0118042184488489	0.0229764810769822
LNX1_HUMAN/507-590	Q8TBB1	LNX1	584	S	I	0.0671079439013028	0.0267994466429277
LNX1_HUMAN/507-590	Q8TBB1	LNX1	584	S	K	0.0174981444833288	0.0133110180523133
LNX1_HUMAN/507-590	Q8TBB1	LNX1	584	S	L	0.0810991020655906	0.0283332418170094
LNX1_HUMAN/507-590	Q8TBB1	LNX1	584	S	M	0.0386034209492427	0.0133656444987548
LNX1_HUMAN/507-590	Q8TBB1	LNX1	584	S	N	0.0218086956575976	0.0135283574783097
LNX1_HUMAN/507-590	Q8TBB1	LNX1	584	S	P	0.0863970217818578	0.0354258345882208
LNX1_HUMAN/507-590	Q8TBB1	LNX1	584	S	Q	0.0104916333400599	0.0112048235792859
LNX1_HUMAN/507-590	Q8TBB1	LNX1	584	S	R	0.0339400847045393	0.0113923883085219
LNX1_HUMAN/507-590	Q8TBB1	LNX1	584	S	T	-0.04474303541655	0.0396553010372115
LNX1_HUMAN/507-590	Q8TBB1	LNX1	584	S	V	0.0236226925049957	0.0261342308571259
LNX1_HUMAN/507-590	Q8TBB1	LNX1	584	S	W	0.0705364446329173	0.0226603356527691
LNX1_HUMAN/507-590	Q8TBB1	LNX1	584	S	Y	0.0571732495787817	0.0218783832034926
AFAD_HUMAN/1008-1090	P55196	AFAD	1084	V	A	0.027406647836357	0.0219361861759681
AFAD_HUMAN/1008-1090	P55196	AFAD	1084	V	C	0.0195957886214833	0.0149033753574065
AFAD_HUMAN/1008-1090	P55196	AFAD	1084	V	D	0.0138085252924425	0.0260878611507948
AFAD_HUMAN/1008-1090	P55196	AFAD	1084	V	E	-0.0268756110942199	0.0174172174705635
AFAD_HUMAN/1008-1090	P55196	AFAD	1084	V	F	0.065680298158624	0.0183955273444204
AFAD_HUMAN/1008-1090	P55196	AFAD	1084	V	G	0.100809459471771	0.0213123574503313
AFAD_HUMAN/1008-1090	P55196	AFAD	1084	V	H	0.0118042184488489	0.0229764810769822
AFAD_HUMAN/1008-1090	P55196	AFAD	1084	V	I	0.0671079439013028	0.0267994466429277
AFAD_HUMAN/1008-1090	P55196	AFAD	1084	V	K	0.0174981444833288	0.0133110180523133
AFAD_HUMAN/1008-1090	P55196	AFAD	1084	V	L	0.0810991020655906	0.0283332418170094
AFAD_HUMAN/1008-1090	P55196	AFAD	1084	V	M	0.0386034209492427	0.0133656444987548
AFAD_HUMAN/1008-1090	P55196	AFAD	1084	V	N	0.0218086956575976	0.0135283574783097
AFAD_HUMAN/1008-1090	P55196	AFAD	1084	V	P	0.0863970217818578	0.0354258345882208
AFAD_HUMAN/1008-1090	P55196	AFAD	1084	V	Q	0.0104916333400599	0.0112048235792859
AFAD_HUMAN/1008-1090	P55196	AFAD	1084	V	R	0.0339400847045393	0.0113923883085219
AFAD_HUMAN/1008-1090	P55196	AFAD	1084	V	S	0.0135738864967549	0.0163846718674224
AFAD_HUMAN/1008-1090	P55196	AFAD	1084	V	T	-0.04474303541655	0.0396553010372115
AFAD_HUMAN/1008-1090	P55196	AFAD	1084	V	W	0.0705364446329173	0.0226603356527691
AFAD_HUMAN/1008-1090	P55196	AFAD	1084	V	Y	0.0571732495787817	0.0218783832034926
MPDZ_HUMAN/1628-1709	O75970	MPDZ	1703	R	A	0.027406647836357	0.0219361861759681
MPDZ_HUMAN/1628-1709	O75970	MPDZ	1703	R	C	0.0195957886214833	0.0149033753574065
MPDZ_HUMAN/1628-1709	O75970	MPDZ	1703	R	D	0.0138085252924425	0.0260878611507948
MPDZ_HUMAN/1628-1709	O75970	MPDZ	1703	R	E	-0.0268756110942199	0.0174172174705635
MPDZ_HUMAN/1628-1709	O75970	MPDZ	1703	R	F	0.065680298158624	0.0183955273444204
MPDZ_HUMAN/1628-1709	O75970	MPDZ	1703	R	G	0.100809459471771	0.0213123574503313
MPDZ_HUMAN/1628-1709	O75970	MPDZ	1703	R	H	0.0118042184488489	0.0229764810769822
MPDZ_HUMAN/1628-1709	O75970	MPDZ	1703	R	I	0.0671079439013028	0.0267994466429277
MPDZ_HUMAN/1628-1709	O75970	MPDZ	1703	R	K	0.0174981444833288	0.0133110180523133
MPDZ_HUMAN/1628-1709	O75970	MPDZ	1703	R	L	0.0810991020655906	0.0283332418170094
MPDZ_HUMAN/1628-1709	O75970	MPDZ	1703	R	M	0.0386034209492427	0.0133656444987548
MPDZ_HUMAN/1628-1709	O75970	MPDZ	1703	R	N	0.0218086956575976	0.0135283574783097
MPDZ_HUMAN/1628-1709	O75970	MPDZ	1703	R	P	0.0863970217818578	0.0354258345882208
MPDZ_HUMAN/1628-1709	O75970	MPDZ	1703	R	Q	0.0104916333400599	0.0112048235792859
MPDZ_HUMAN/1628-1709	O75970	MPDZ	1703	R	S	0.0135738864967549	0.0163846718674224
MPDZ_HUMAN/1628-1709	O75970	MPDZ	1703	R	T	-0.04474303541655	0.0396553010372115
MPDZ_HUMAN/1628-1709	O75970	MPDZ	1703	R	V	0.0236226925049957	0.0261342308571259
MPDZ_HUMAN/1628-1709	O75970	MPDZ	1703	R	W	0.0705364446329173	0.0226603356527691
MPDZ_HUMAN/1628-1709	O75970	MPDZ	1703	R	Y	0.0571732495787817	0.0218783832034926
ZO2_HUMAN/298-382	Q9UDY2	ZO2	376	K	A	0.027406647836357	0.0219361861759681
ZO2_HUMAN/298-382	Q9UDY2	ZO2	376	K	C	0.0195957886214833	0.0149033753574065
ZO2_HUMAN/298-382	Q9UDY2	ZO2	376	K	D	0.0138085252924425	0.0260878611507948
ZO2_HUMAN/298-382	Q9UDY2	ZO2	376	K	E	-0.0268756110942199	0.0174172174705635
ZO2_HUMAN/298-382	Q9UDY2	ZO2	376	K	F	0.065680298158624	0.0183955273444204
ZO2_HUMAN/298-382	Q9UDY2	ZO2	376	K	G	0.100809459471771	0.0213123574503313
ZO2_HUMAN/298-382	Q9UDY2	ZO2	376	K	H	0.0118042184488489	0.0229764810769822
ZO2_HUMAN/298-382	Q9UDY2	ZO2	376	K	I	0.0671079439013028	0.0267994466429277
ZO2_HUMAN/298-382	Q9UDY2	ZO2	376	K	L	0.0810991020655906	0.0283332418170094
ZO2_HUMAN/298-382	Q9UDY2	ZO2	376	K	M	0.0386034209492427	0.0133656444987548
ZO2_HUMAN/298-382	Q9UDY2	ZO2	376	K	N	0.0218086956575976	0.0135283574783097
ZO2_HUMAN/298-382	Q9UDY2	ZO2	376	K	P	0.0863970217818578	0.0354258345882208
ZO2_HUMAN/298-382	Q9UDY2	ZO2	376	K	Q	0.0104916333400599	0.0112048235792859
ZO2_HUMAN/298-382	Q9UDY2	ZO2	376	K	R	0.0339400847045393	0.0113923883085219
ZO2_HUMAN/298-382	Q9UDY2	ZO2	376	K	S	0.0135738864967549	0.0163846718674224
ZO2_HUMAN/298-382	Q9UDY2	ZO2	376	K	T	-0.04474303541655	0.0396553010372115
ZO2_HUMAN/298-382	Q9UDY2	ZO2	376	K	V	0.0236226925049957	0.0261342308571259
ZO2_HUMAN/298-382	Q9UDY2	ZO2	376	K	W	0.0705364446329173	0.0226603356527691
ZO2_HUMAN/298-382	Q9UDY2	ZO2	376	K	Y	0.0571732495787817	0.0218783832034926
FRPD1_HUMAN/57-132	Q5SYB0	FRPD1	126	S	A	0.027406647836357	0.0219361861759681
FRPD1_HUMAN/57-132	Q5SYB0	FRPD1	126	S	C	0.0195957886214833	0.0149033753574065
FRPD1_HUMAN/57-132	Q5SYB0	FRPD1	126	S	D	0.0138085252924425	0.0260878611507948
FRPD1_HUMAN/57-132	Q5SYB0	FRPD1	126	S	E	-0.0268756110942199	0.0174172174705635
FRPD1_HUMAN/57-132	Q5SYB0	FRPD1	126	S	F	0.065680298158624	0.0183955273444204
FRPD1_HUMAN/57-132	Q5SYB0	FRPD1	126	S	G	0.100809459471771	0.0213123574503313
FRPD1_HUMAN/57-132	Q5SYB0	FRPD1	126	S	H	0.0118042184488489	0.0229764810769822
FRPD1_HUMAN/57-132	Q5SYB0	FRPD1	126	S	I	0.0671079439013028	0.0267994466429277
FRPD1_HUMAN/57-132	Q5SYB0	FRPD1	126	S	K	0.0174981444833288	0.0133110180523133
FRPD1_HUMAN/57-132	Q5SYB0	FRPD1	126	S	L	0.0810991020655906	0.0283332418170094
FRPD1_HUMAN/57-132	Q5SYB0	FRPD1	126	S	M	0.0386034209492427	0.0133656444987548
FRPD1_HUMAN/57-132	Q5SYB0	FRPD1	126	S	N	0.0218086956575976	0.0135283574783097
FRPD1_HUMAN/57-132	Q5SYB0	FRPD1	126	S	P	0.0863970217818578	0.0354258345882208
FRPD1_HUMAN/57-132	Q5SYB0	FRPD1	126	S	Q	0.0104916333400599	0.0112048235792859
FRPD1_HUMAN/57-132	Q5SYB0	FRPD1	126	S	R	0.0339400847045393	0.0113923883085219
FRPD1_HUMAN/57-132	Q5SYB0	FRPD1	126	S	T	-0.04474303541655	0.0396553010372115
FRPD1_HUMAN/57-132	Q5SYB0	FRPD1	126	S	V	0.0236226925049957	0.0261342308571259
FRPD1_HUMAN/57-132	Q5SYB0	FRPD1	126	S	W	0.0705364446329173	0.0226603356527691
FRPD1_HUMAN/57-132	Q5SYB0	FRPD1	126	S	Y	0.0571732495787817	0.0218783832034926
DLG2_HUMAN/421-499	Q15700	DLG2	493	T	A	0.027406647836357	0.0219361861759681
DLG2_HUMAN/421-499	Q15700	DLG2	493	T	C	0.0195957886214833	0.0149033753574065
DLG2_HUMAN/421-499	Q15700	DLG2	493	T	D	0.0138085252924425	0.0260878611507948
DLG2_HUMAN/421-499	Q15700	DLG2	493	T	E	-0.0268756110942199	0.0174172174705635
DLG2_HUMAN/421-499	Q15700	DLG2	493	T	F	0.065680298158624	0.0183955273444204
DLG2_HUMAN/421-499	Q15700	DLG2	493	T	G	0.100809459471771	0.0213123574503313
DLG2_HUMAN/421-499	Q15700	DLG2	493	T	H	0.0118042184488489	0.0229764810769822
DLG2_HUMAN/421-499	Q15700	DLG2	493	T	I	0.0671079439013028	0.0267994466429277
DLG2_HUMAN/421-499	Q15700	DLG2	493	T	K	0.0174981444833288	0.0133110180523133
DLG2_HUMAN/421-499	Q15700	DLG2	493	T	L	0.0810991020655906	0.0283332418170094
DLG2_HUMAN/421-499	Q15700	DLG2	493	T	M	0.0386034209492427	0.0133656444987548
DLG2_HUMAN/421-499	Q15700	DLG2	493	T	N	0.0218086956575976	0.0135283574783097
DLG2_HUMAN/421-499	Q15700	DLG2	493	T	P	0.0863970217818578	0.0354258345882208
DLG2_HUMAN/421-499	Q15700	DLG2	493	T	Q	0.0104916333400599	0.0112048235792859
DLG2_HUMAN/421-499	Q15700	DLG2	493	T	R	0.0339400847045393	0.0113923883085219
DLG2_HUMAN/421-499	Q15700	DLG2	493	T	S	0.0135738864967549	0.0163846718674224
DLG2_HUMAN/421-499	Q15700	DLG2	493	T	V	0.0236226925049957	0.0261342308571259
DLG2_HUMAN/421-499	Q15700	DLG2	493	T	W	0.0705364446329173	0.0226603356527691
DLG2_HUMAN/421-499	Q15700	DLG2	493	T	Y	0.0571732495787817	0.0218783832034926
MPP3_HUMAN/137-215	Q13368	MPP3	209	S	A	0.027406647836357	0.0219361861759681
MPP3_HUMAN/137-215	Q13368	MPP3	209	S	C	0.0195957886214833	0.0149033753574065
MPP3_HUMAN/137-215	Q13368	MPP3	209	S	D	0.0138085252924425	0.0260878611507948
MPP3_HUMAN/137-215	Q13368	MPP3	209	S	E	-0.0268756110942199	0.0174172174705635
MPP3_HUMAN/137-215	Q13368	MPP3	209	S	F	0.065680298158624	0.0183955273444204
MPP3_HUMAN/137-215	Q13368	MPP3	209	S	G	0.100809459471771	0.0213123574503313
MPP3_HUMAN/137-215	Q13368	MPP3	209	S	H	0.0118042184488489	0.0229764810769822
MPP3_HUMAN/137-215	Q13368	MPP3	209	S	I	0.0671079439013028	0.0267994466429277
MPP3_HUMAN/137-215	Q13368	MPP3	209	S	K	0.0174981444833288	0.0133110180523133
MPP3_HUMAN/137-215	Q13368	MPP3	209	S	L	0.0810991020655906	0.0283332418170094
MPP3_HUMAN/137-215	Q13368	MPP3	209	S	M	0.0386034209492427	0.0133656444987548
MPP3_HUMAN/137-215	Q13368	MPP3	209	S	N	0.0218086956575976	0.0135283574783097
MPP3_HUMAN/137-215	Q13368	MPP3	209	S	P	0.0863970217818578	0.0354258345882208
MPP3_HUMAN/137-215	Q13368	MPP3	209	S	Q	0.0104916333400599	0.0112048235792859
MPP3_HUMAN/137-215	Q13368	MPP3	209	S	R	0.0339400847045393	0.0113923883085219
MPP3_HUMAN/137-215	Q13368	MPP3	209	S	T	-0.04474303541655	0.0396553010372115
MPP3_HUMAN/137-215	Q13368	MPP3	209	S	V	0.0236226925049957	0.0261342308571259
MPP3_HUMAN/137-215	Q13368	MPP3	209	S	W	0.0705364446329173	0.0226603356527691
MPP3_HUMAN/137-215	Q13368	MPP3	209	S	Y	0.0571732495787817	0.0218783832034926
ARHGC_HUMAN/73-145	Q9NZN5	ARHGC	139	Y	A	0.027406647836357	0.0219361861759681
ARHGC_HUMAN/73-145	Q9NZN5	ARHGC	139	Y	C	0.0195957886214833	0.0149033753574065
ARHGC_HUMAN/73-145	Q9NZN5	ARHGC	139	Y	D	0.0138085252924425	0.0260878611507948
ARHGC_HUMAN/73-145	Q9NZN5	ARHGC	139	Y	E	-0.0268756110942199	0.0174172174705635
ARHGC_HUMAN/73-145	Q9NZN5	ARHGC	139	Y	F	0.065680298158624	0.0183955273444204
ARHGC_HUMAN/73-145	Q9NZN5	ARHGC	139	Y	G	0.100809459471771	0.0213123574503313
ARHGC_HUMAN/73-145	Q9NZN5	ARHGC	139	Y	H	0.0118042184488489	0.0229764810769822
ARHGC_HUMAN/73-145	Q9NZN5	ARHGC	139	Y	I	0.0671079439013028	0.0267994466429277
ARHGC_HUMAN/73-145	Q9NZN5	ARHGC	139	Y	K	0.0174981444833288	0.0133110180523133
ARHGC_HUMAN/73-145	Q9NZN5	ARHGC	139	Y	L	0.0810991020655906	0.0283332418170094
ARHGC_HUMAN/73-145	Q9NZN5	ARHGC	139	Y	M	0.0386034209492427	0.0133656444987548
ARHGC_HUMAN/73-145	Q9NZN5	ARHGC	139	Y	N	0.0218086956575976	0.0135283574783097
ARHGC_HUMAN/73-145	Q9NZN5	ARHGC	139	Y	P	0.0863970217818578	0.0354258345882208
ARHGC_HUMAN/73-145	Q9NZN5	ARHGC	139	Y	Q	0.0104916333400599	0.0112048235792859
ARHGC_HUMAN/73-145	Q9NZN5	ARHGC	139	Y	R	0.0339400847045393	0.0113923883085219
ARHGC_HUMAN/73-145	Q9NZN5	ARHGC	139	Y	S	0.0135738864967549	0.0163846718674224
ARHGC_HUMAN/73-145	Q9NZN5	ARHGC	139	Y	T	-0.04474303541655	0.0396553010372115
ARHGC_HUMAN/73-145	Q9NZN5	ARHGC	139	Y	V	0.0236226925049957	0.0261342308571259
ARHGC_HUMAN/73-145	Q9NZN5	ARHGC	139	Y	W	0.0705364446329173	0.0226603356527691
APBA1_HUMAN/656-740	Q02410	APBA1	734	R	A	0.027406647836357	0.0219361861759681
APBA1_HUMAN/656-740	Q02410	APBA1	734	R	C	0.0195957886214833	0.0149033753574065
APBA1_HUMAN/656-740	Q02410	APBA1	734	R	D	0.0138085252924425	0.0260878611507948
APBA1_HUMAN/656-740	Q02410	APBA1	734	R	E	-0.0268756110942199	0.0174172174705635
APBA1_HUMAN/656-740	Q02410	APBA1	734	R	F	0.065680298158624	0.0183955273444204
APBA1_HUMAN/656-740	Q02410	APBA1	734	R	G	0.100809459471771	0.0213123574503313
APBA1_HUMAN/656-740	Q02410	APBA1	734	R	H	0.0118042184488489	0.0229764810769822
APBA1_HUMAN/656-740	Q02410	APBA1	734	R	I	0.0671079439013028	0.0267994466429277
APBA1_HUMAN/656-740	Q02410	APBA1	734	R	K	0.0174981444833288	0.0133110180523133
APBA1_HUMAN/656-740	Q02410	APBA1	734	R	L	0.0810991020655906	0.0283332418170094
APBA1_HUMAN/656-740	Q02410	APBA1	734	R	M	0.0386034209492427	0.0133656444987548
APBA1_HUMAN/656-740	Q02410	APBA1	734	R	N	0.0218086956575976	0.0135283574783097
APBA1_HUMAN/656-740	Q02410	APBA1	734	R	P	0.0863970217818578	0.0354258345882208
APBA1_HUMAN/656-740	Q02410	APBA1	734	R	Q	0.0104916333400599	0.0112048235792859
APBA1_HUMAN/656-740	Q02410	APBA1	734	R	S	0.0135738864967549	0.0163846718674224
APBA1_HUMAN/656-740	Q02410	APBA1	734	R	T	-0.04474303541655	0.0396553010372115
APBA1_HUMAN/656-740	Q02410	APBA1	734	R	V	0.0236226925049957	0.0261342308571259
APBA1_HUMAN/656-740	Q02410	APBA1	734	R	W	0.0705364446329173	0.0226603356527691
APBA1_HUMAN/656-740	Q02410	APBA1	734	R	Y	0.0571732495787817	0.0218783832034926
PDZD4_HUMAN/130-212	Q76G19	PDZD4	206	N	A	0.027406647836357	0.0219361861759681
PDZD4_HUMAN/130-212	Q76G19	PDZD4	206	N	C	0.0195957886214833	0.0149033753574065
PDZD4_HUMAN/130-212	Q76G19	PDZD4	206	N	D	0.0138085252924425	0.0260878611507948
PDZD4_HUMAN/130-212	Q76G19	PDZD4	206	N	E	-0.0268756110942199	0.0174172174705635
PDZD4_HUMAN/130-212	Q76G19	PDZD4	206	N	F	0.065680298158624	0.0183955273444204
PDZD4_HUMAN/130-212	Q76G19	PDZD4	206	N	G	0.100809459471771	0.0213123574503313
PDZD4_HUMAN/130-212	Q76G19	PDZD4	206	N	H	0.0118042184488489	0.0229764810769822
PDZD4_HUMAN/130-212	Q76G19	PDZD4	206	N	I	0.0671079439013028	0.0267994466429277
PDZD4_HUMAN/130-212	Q76G19	PDZD4	206	N	K	0.0174981444833288	0.0133110180523133
PDZD4_HUMAN/130-212	Q76G19	PDZD4	206	N	L	0.0810991020655906	0.0283332418170094
PDZD4_HUMAN/130-212	Q76G19	PDZD4	206	N	M	0.0386034209492427	0.0133656444987548
PDZD4_HUMAN/130-212	Q76G19	PDZD4	206	N	P	0.0863970217818578	0.0354258345882208
PDZD4_HUMAN/130-212	Q76G19	PDZD4	206	N	Q	0.0104916333400599	0.0112048235792859
PDZD4_HUMAN/130-212	Q76G19	PDZD4	206	N	R	0.0339400847045393	0.0113923883085219
PDZD4_HUMAN/130-212	Q76G19	PDZD4	206	N	S	0.0135738864967549	0.0163846718674224
PDZD4_HUMAN/130-212	Q76G19	PDZD4	206	N	T	-0.04474303541655	0.0396553010372115
PDZD4_HUMAN/130-212	Q76G19	PDZD4	206	N	V	0.0236226925049957	0.0261342308571259
PDZD4_HUMAN/130-212	Q76G19	PDZD4	206	N	W	0.0705364446329173	0.0226603356527691
PDZD4_HUMAN/130-212	Q76G19	PDZD4	206	N	Y	0.0571732495787817	0.0218783832034926
MAGI1_HUMAN/642-720	Q96QZ7	MAGI1	714	E	A	0.027406647836357	0.0219361861759681
MAGI1_HUMAN/642-720	Q96QZ7	MAGI1	714	E	C	0.0195957886214833	0.0149033753574065
MAGI1_HUMAN/642-720	Q96QZ7	MAGI1	714	E	D	0.0138085252924425	0.0260878611507948
MAGI1_HUMAN/642-720	Q96QZ7	MAGI1	714	E	F	0.065680298158624	0.0183955273444204
MAGI1_HUMAN/642-720	Q96QZ7	MAGI1	714	E	G	0.100809459471771	0.0213123574503313
MAGI1_HUMAN/642-720	Q96QZ7	MAGI1	714	E	H	0.0118042184488489	0.0229764810769822
MAGI1_HUMAN/642-720	Q96QZ7	MAGI1	714	E	I	0.0671079439013028	0.0267994466429277
MAGI1_HUMAN/642-720	Q96QZ7	MAGI1	714	E	K	0.0174981444833288	0.0133110180523133
MAGI1_HUMAN/642-720	Q96QZ7	MAGI1	714	E	L	0.0810991020655906	0.0283332418170094
MAGI1_HUMAN/642-720	Q96QZ7	MAGI1	714	E	M	0.0386034209492427	0.0133656444987548
MAGI1_HUMAN/642-720	Q96QZ7	MAGI1	714	E	N	0.0218086956575976	0.0135283574783097
MAGI1_HUMAN/642-720	Q96QZ7	MAGI1	714	E	P	0.0863970217818578	0.0354258345882208
MAGI1_HUMAN/642-720	Q96QZ7	MAGI1	714	E	Q	0.0104916333400599	0.0112048235792859
MAGI1_HUMAN/642-720	Q96QZ7	MAGI1	714	E	R	0.0339400847045393	0.0113923883085219
MAGI1_HUMAN/642-720	Q96QZ7	MAGI1	714	E	S	0.0135738864967549	0.0163846718674224
MAGI1_HUMAN/642-720	Q96QZ7	MAGI1	714	E	T	-0.04474303541655	0.0396553010372115
MAGI1_HUMAN/642-720	Q96QZ7	MAGI1	714	E	V	0.0236226925049957	0.0261342308571259
MAGI1_HUMAN/642-720	Q96QZ7	MAGI1	714	E	W	0.0705364446329173	0.0226603356527691
MAGI1_HUMAN/642-720	Q96QZ7	MAGI1	714	E	Y	0.0571732495787817	0.0218783832034926
PTN13_HUMAN/1501-1585	Q12923	PTN13	1580	E	A	0.027406647836357	0.0219361861759681
PTN13_HUMAN/1501-1585	Q12923	PTN13	1580	E	C	0.0195957886214833	0.0149033753574065
PTN13_HUMAN/1501-1585	Q12923	PTN13	1580	E	D	0.0138085252924425	0.0260878611507948
PTN13_HUMAN/1501-1585	Q12923	PTN13	1580	E	F	0.065680298158624	0.0183955273444204
PTN13_HUMAN/1501-1585	Q12923	PTN13	1580	E	G	0.100809459471771	0.0213123574503313
PTN13_HUMAN/1501-1585	Q12923	PTN13	1580	E	H	0.0118042184488489	0.0229764810769822
PTN13_HUMAN/1501-1585	Q12923	PTN13	1580	E	I	0.0671079439013028	0.0267994466429277
PTN13_HUMAN/1501-1585	Q12923	PTN13	1580	E	K	0.0174981444833288	0.0133110180523133
PTN13_HUMAN/1501-1585	Q12923	PTN13	1580	E	L	0.0810991020655906	0.0283332418170094
PTN13_HUMAN/1501-1585	Q12923	PTN13	1580	E	M	0.0386034209492427	0.0133656444987548
PTN13_HUMAN/1501-1585	Q12923	PTN13	1580	E	N	0.0218086956575976	0.0135283574783097
PTN13_HUMAN/1501-1585	Q12923	PTN13	1580	E	P	0.0863970217818578	0.0354258345882208
PTN13_HUMAN/1501-1585	Q12923	PTN13	1580	E	Q	0.0104916333400599	0.0112048235792859
PTN13_HUMAN/1501-1585	Q12923	PTN13	1580	E	R	0.0339400847045393	0.0113923883085219
PTN13_HUMAN/1501-1585	Q12923	PTN13	1580	E	S	0.0135738864967549	0.0163846718674224
PTN13_HUMAN/1501-1585	Q12923	PTN13	1580	E	T	-0.04474303541655	0.0396553010372115
PTN13_HUMAN/1501-1585	Q12923	PTN13	1580	E	V	0.0236226925049957	0.0261342308571259
PTN13_HUMAN/1501-1585	Q12923	PTN13	1580	E	W	0.0705364446329173	0.0226603356527691
PTN13_HUMAN/1501-1585	Q12923	PTN13	1580	E	Y	0.0571732495787817	0.0218783832034926
MAGI1_HUMAN/1152-1231	Q96QZ7	MAGI1	1225	R	A	0.027406647836357	0.0219361861759681
MAGI1_HUMAN/1152-1231	Q96QZ7	MAGI1	1225	R	C	0.0195957886214833	0.0149033753574065
MAGI1_HUMAN/1152-1231	Q96QZ7	MAGI1	1225	R	D	0.0138085252924425	0.0260878611507948
MAGI1_HUMAN/1152-1231	Q96QZ7	MAGI1	1225	R	E	-0.0268756110942199	0.0174172174705635
MAGI1_HUMAN/1152-1231	Q96QZ7	MAGI1	1225	R	F	0.065680298158624	0.0183955273444204
MAGI1_HUMAN/1152-1231	Q96QZ7	MAGI1	1225	R	G	0.100809459471771	0.0213123574503313
MAGI1_HUMAN/1152-1231	Q96QZ7	MAGI1	1225	R	H	0.0118042184488489	0.0229764810769822
MAGI1_HUMAN/1152-1231	Q96QZ7	MAGI1	1225	R	I	0.0671079439013028	0.0267994466429277
MAGI1_HUMAN/1152-1231	Q96QZ7	MAGI1	1225	R	K	0.0174981444833288	0.0133110180523133
MAGI1_HUMAN/1152-1231	Q96QZ7	MAGI1	1225	R	L	0.0810991020655906	0.0283332418170094
MAGI1_HUMAN/1152-1231	Q96QZ7	MAGI1	1225	R	M	0.0386034209492427	0.0133656444987548
MAGI1_HUMAN/1152-1231	Q96QZ7	MAGI1	1225	R	N	0.0218086956575976	0.0135283574783097
MAGI1_HUMAN/1152-1231	Q96QZ7	MAGI1	1225	R	P	0.0863970217818578	0.0354258345882208
MAGI1_HUMAN/1152-1231	Q96QZ7	MAGI1	1225	R	Q	0.0104916333400599	0.0112048235792859
MAGI1_HUMAN/1152-1231	Q96QZ7	MAGI1	1225	R	S	0.0135738864967549	0.0163846718674224
MAGI1_HUMAN/1152-1231	Q96QZ7	MAGI1	1225	R	T	-0.04474303541655	0.0396553010372115
MAGI1_HUMAN/1152-1231	Q96QZ7	MAGI1	1225	R	V	0.0236226925049957	0.0261342308571259
MAGI1_HUMAN/1152-1231	Q96QZ7	MAGI1	1225	R	W	0.0705364446329173	0.0226603356527691
MAGI1_HUMAN/1152-1231	Q96QZ7	MAGI1	1225	R	Y	0.0571732495787817	0.0218783832034926
LNX2_HUMAN/233-315	Q8N448	LNX2	309	T	A	0.027406647836357	0.0219361861759681
LNX2_HUMAN/233-315	Q8N448	LNX2	309	T	C	0.0195957886214833	0.0149033753574065
LNX2_HUMAN/233-315	Q8N448	LNX2	309	T	D	0.0138085252924425	0.0260878611507948
LNX2_HUMAN/233-315	Q8N448	LNX2	309	T	E	-0.0268756110942199	0.0174172174705635
LNX2_HUMAN/233-315	Q8N448	LNX2	309	T	F	0.065680298158624	0.0183955273444204
LNX2_HUMAN/233-315	Q8N448	LNX2	309	T	G	0.100809459471771	0.0213123574503313
LNX2_HUMAN/233-315	Q8N448	LNX2	309	T	H	0.0118042184488489	0.0229764810769822
LNX2_HUMAN/233-315	Q8N448	LNX2	309	T	I	0.0671079439013028	0.0267994466429277
LNX2_HUMAN/233-315	Q8N448	LNX2	309	T	K	0.0174981444833288	0.0133110180523133
LNX2_HUMAN/233-315	Q8N448	LNX2	309	T	L	0.0810991020655906	0.0283332418170094
LNX2_HUMAN/233-315	Q8N448	LNX2	309	T	M	0.0386034209492427	0.0133656444987548
LNX2_HUMAN/233-315	Q8N448	LNX2	309	T	N	0.0218086956575976	0.0135283574783097
LNX2_HUMAN/233-315	Q8N448	LNX2	309	T	P	0.0863970217818578	0.0354258345882208
LNX2_HUMAN/233-315	Q8N448	LNX2	309	T	Q	0.0104916333400599	0.0112048235792859
LNX2_HUMAN/233-315	Q8N448	LNX2	309	T	R	0.0339400847045393	0.0113923883085219
LNX2_HUMAN/233-315	Q8N448	LNX2	309	T	S	0.0135738864967549	0.0163846718674224
LNX2_HUMAN/233-315	Q8N448	LNX2	309	T	V	0.0236226925049957	0.0261342308571259
LNX2_HUMAN/233-315	Q8N448	LNX2	309	T	W	0.0705364446329173	0.0226603356527691
LNX2_HUMAN/233-315	Q8N448	LNX2	309	T	Y	0.0571732495787817	0.0218783832034926
DVLP1_HUMAN/251-336	P54792	DVLP1	330	P	A	0.027406647836357	0.0219361861759681
DVLP1_HUMAN/251-336	P54792	DVLP1	330	P	C	0.0195957886214833	0.0149033753574065
DVLP1_HUMAN/251-336	P54792	DVLP1	330	P	D	0.0138085252924425	0.0260878611507948
DVLP1_HUMAN/251-336	P54792	DVLP1	330	P	E	-0.0268756110942199	0.0174172174705635
DVLP1_HUMAN/251-336	P54792	DVLP1	330	P	F	0.065680298158624	0.0183955273444204
DVLP1_HUMAN/251-336	P54792	DVLP1	330	P	G	0.100809459471771	0.0213123574503313
DVLP1_HUMAN/251-336	P54792	DVLP1	330	P	H	0.0118042184488489	0.0229764810769822
DVLP1_HUMAN/251-336	P54792	DVLP1	330	P	I	0.0671079439013028	0.0267994466429277
DVLP1_HUMAN/251-336	P54792	DVLP1	330	P	K	0.0174981444833288	0.0133110180523133
DVLP1_HUMAN/251-336	P54792	DVLP1	330	P	L	0.0810991020655906	0.0283332418170094
DVLP1_HUMAN/251-336	P54792	DVLP1	330	P	M	0.0386034209492427	0.0133656444987548
DVLP1_HUMAN/251-336	P54792	DVLP1	330	P	N	0.0218086956575976	0.0135283574783097
DVLP1_HUMAN/251-336	P54792	DVLP1	330	P	Q	0.0104916333400599	0.0112048235792859
DVLP1_HUMAN/251-336	P54792	DVLP1	330	P	R	0.0339400847045393	0.0113923883085219
DVLP1_HUMAN/251-336	P54792	DVLP1	330	P	S	0.0135738864967549	0.0163846718674224
DVLP1_HUMAN/251-336	P54792	DVLP1	330	P	T	-0.04474303541655	0.0396553010372115
DVLP1_HUMAN/251-336	P54792	DVLP1	330	P	V	0.0236226925049957	0.0261342308571259
DVLP1_HUMAN/251-336	P54792	DVLP1	330	P	W	0.0705364446329173	0.0226603356527691
DVLP1_HUMAN/251-336	P54792	DVLP1	330	P	Y	0.0571732495787817	0.0218783832034926
LNX1_HUMAN/638-721	Q8TBB1	LNX1	715	R	A	0.027406647836357	0.0219361861759681
LNX1_HUMAN/638-721	Q8TBB1	LNX1	715	R	C	0.0195957886214833	0.0149033753574065
LNX1_HUMAN/638-721	Q8TBB1	LNX1	715	R	D	0.0138085252924425	0.0260878611507948
LNX1_HUMAN/638-721	Q8TBB1	LNX1	715	R	E	-0.0268756110942199	0.0174172174705635
LNX1_HUMAN/638-721	Q8TBB1	LNX1	715	R	F	0.065680298158624	0.0183955273444204
LNX1_HUMAN/638-721	Q8TBB1	LNX1	715	R	G	0.100809459471771	0.0213123574503313
LNX1_HUMAN/638-721	Q8TBB1	LNX1	715	R	H	0.0118042184488489	0.0229764810769822
LNX1_HUMAN/638-721	Q8TBB1	LNX1	715	R	I	0.0671079439013028	0.0267994466429277
LNX1_HUMAN/638-721	Q8TBB1	LNX1	715	R	K	0.0174981444833288	0.0133110180523133
LNX1_HUMAN/638-721	Q8TBB1	LNX1	715	R	L	0.0810991020655906	0.0283332418170094
LNX1_HUMAN/638-721	Q8TBB1	LNX1	715	R	M	0.0386034209492427	0.0133656444987548
LNX1_HUMAN/638-721	Q8TBB1	LNX1	715	R	N	0.0218086956575976	0.0135283574783097
LNX1_HUMAN/638-721	Q8TBB1	LNX1	715	R	P	0.0863970217818578	0.0354258345882208
LNX1_HUMAN/638-721	Q8TBB1	LNX1	715	R	Q	0.0104916333400599	0.0112048235792859
LNX1_HUMAN/638-721	Q8TBB1	LNX1	715	R	S	0.0135738864967549	0.0163846718674224
LNX1_HUMAN/638-721	Q8TBB1	LNX1	715	R	T	-0.04474303541655	0.0396553010372115
LNX1_HUMAN/638-721	Q8TBB1	LNX1	715	R	V	0.0236226925049957	0.0261342308571259
LNX1_HUMAN/638-721	Q8TBB1	LNX1	715	R	W	0.0705364446329173	0.0226603356527691
LNX1_HUMAN/638-721	Q8TBB1	LNX1	715	R	Y	0.0571732495787817	0.0218783832034926
PZRN3_HUMAN/249-336	Q9UPQ7	PZRN3	330	P	A	0.027406647836357	0.0219361861759681
PZRN3_HUMAN/249-336	Q9UPQ7	PZRN3	330	P	C	0.0195957886214833	0.0149033753574065
PZRN3_HUMAN/249-336	Q9UPQ7	PZRN3	330	P	D	0.0138085252924425	0.0260878611507948
PZRN3_HUMAN/249-336	Q9UPQ7	PZRN3	330	P	E	-0.0268756110942199	0.0174172174705635
PZRN3_HUMAN/249-336	Q9UPQ7	PZRN3	330	P	F	0.065680298158624	0.0183955273444204
PZRN3_HUMAN/249-336	Q9UPQ7	PZRN3	330	P	G	0.100809459471771	0.0213123574503313
PZRN3_HUMAN/249-336	Q9UPQ7	PZRN3	330	P	H	0.0118042184488489	0.0229764810769822
PZRN3_HUMAN/249-336	Q9UPQ7	PZRN3	330	P	I	0.0671079439013028	0.0267994466429277
PZRN3_HUMAN/249-336	Q9UPQ7	PZRN3	330	P	K	0.0174981444833288	0.0133110180523133
PZRN3_HUMAN/249-336	Q9UPQ7	PZRN3	330	P	L	0.0810991020655906	0.0283332418170094
PZRN3_HUMAN/249-336	Q9UPQ7	PZRN3	330	P	M	0.0386034209492427	0.0133656444987548
PZRN3_HUMAN/249-336	Q9UPQ7	PZRN3	330	P	N	0.0218086956575976	0.0135283574783097
PZRN3_HUMAN/249-336	Q9UPQ7	PZRN3	330	P	Q	0.0104916333400599	0.0112048235792859
PZRN3_HUMAN/249-336	Q9UPQ7	PZRN3	330	P	R	0.0339400847045393	0.0113923883085219
PZRN3_HUMAN/249-336	Q9UPQ7	PZRN3	330	P	S	0.0135738864967549	0.0163846718674224
PZRN3_HUMAN/249-336	Q9UPQ7	PZRN3	330	P	T	-0.04474303541655	0.0396553010372115
PZRN3_HUMAN/249-336	Q9UPQ7	PZRN3	330	P	V	0.0236226925049957	0.0261342308571259
PZRN3_HUMAN/249-336	Q9UPQ7	PZRN3	330	P	W	0.0705364446329173	0.0226603356527691
PZRN3_HUMAN/249-336	Q9UPQ7	PZRN3	330	P	Y	0.0571732495787817	0.0218783832034926
MPDZ_HUMAN/1987-2069	O75970	MPDZ	2063	T	A	0.027406647836357	0.0219361861759681
MPDZ_HUMAN/1987-2069	O75970	MPDZ	2063	T	C	0.0195957886214833	0.0149033753574065
MPDZ_HUMAN/1987-2069	O75970	MPDZ	2063	T	D	0.0138085252924425	0.0260878611507948
MPDZ_HUMAN/1987-2069	O75970	MPDZ	2063	T	E	-0.0268756110942199	0.0174172174705635
MPDZ_HUMAN/1987-2069	O75970	MPDZ	2063	T	F	0.065680298158624	0.0183955273444204
MPDZ_HUMAN/1987-2069	O75970	MPDZ	2063	T	G	0.100809459471771	0.0213123574503313
MPDZ_HUMAN/1987-2069	O75970	MPDZ	2063	T	H	0.0118042184488489	0.0229764810769822
MPDZ_HUMAN/1987-2069	O75970	MPDZ	2063	T	I	0.0671079439013028	0.0267994466429277
MPDZ_HUMAN/1987-2069	O75970	MPDZ	2063	T	K	0.0174981444833288	0.0133110180523133
MPDZ_HUMAN/1987-2069	O75970	MPDZ	2063	T	L	0.0810991020655906	0.0283332418170094
MPDZ_HUMAN/1987-2069	O75970	MPDZ	2063	T	M	0.0386034209492427	0.0133656444987548
MPDZ_HUMAN/1987-2069	O75970	MPDZ	2063	T	N	0.0218086956575976	0.0135283574783097
MPDZ_HUMAN/1987-2069	O75970	MPDZ	2063	T	P	0.0863970217818578	0.0354258345882208
MPDZ_HUMAN/1987-2069	O75970	MPDZ	2063	T	Q	0.0104916333400599	0.0112048235792859
MPDZ_HUMAN/1987-2069	O75970	MPDZ	2063	T	R	0.0339400847045393	0.0113923883085219
MPDZ_HUMAN/1987-2069	O75970	MPDZ	2063	T	S	0.0135738864967549	0.0163846718674224
MPDZ_HUMAN/1987-2069	O75970	MPDZ	2063	T	V	0.0236226925049957	0.0261342308571259
MPDZ_HUMAN/1987-2069	O75970	MPDZ	2063	T	W	0.0705364446329173	0.0226603356527691
MPDZ_HUMAN/1987-2069	O75970	MPDZ	2063	T	Y	0.0571732495787817	0.0218783832034926
APBA1_HUMAN/747-820	Q02410	APBA1	814	E	A	0.027406647836357	0.0219361861759681
APBA1_HUMAN/747-820	Q02410	APBA1	814	E	C	0.0195957886214833	0.0149033753574065
APBA1_HUMAN/747-820	Q02410	APBA1	814	E	D	0.0138085252924425	0.0260878611507948
APBA1_HUMAN/747-820	Q02410	APBA1	814	E	F	0.065680298158624	0.0183955273444204
APBA1_HUMAN/747-820	Q02410	APBA1	814	E	G	0.100809459471771	0.0213123574503313
APBA1_HUMAN/747-820	Q02410	APBA1	814	E	H	0.0118042184488489	0.0229764810769822
APBA1_HUMAN/747-820	Q02410	APBA1	814	E	I	0.0671079439013028	0.0267994466429277
APBA1_HUMAN/747-820	Q02410	APBA1	814	E	K	0.0174981444833288	0.0133110180523133
APBA1_HUMAN/747-820	Q02410	APBA1	814	E	L	0.0810991020655906	0.0283332418170094
APBA1_HUMAN/747-820	Q02410	APBA1	814	E	M	0.0386034209492427	0.0133656444987548
APBA1_HUMAN/747-820	Q02410	APBA1	814	E	N	0.0218086956575976	0.0135283574783097
APBA1_HUMAN/747-820	Q02410	APBA1	814	E	P	0.0863970217818578	0.0354258345882208
APBA1_HUMAN/747-820	Q02410	APBA1	814	E	Q	0.0104916333400599	0.0112048235792859
APBA1_HUMAN/747-820	Q02410	APBA1	814	E	R	0.0339400847045393	0.0113923883085219
APBA1_HUMAN/747-820	Q02410	APBA1	814	E	S	0.0135738864967549	0.0163846718674224
APBA1_HUMAN/747-820	Q02410	APBA1	814	E	T	-0.04474303541655	0.0396553010372115
APBA1_HUMAN/747-820	Q02410	APBA1	814	E	V	0.0236226925049957	0.0261342308571259
APBA1_HUMAN/747-820	Q02410	APBA1	814	E	W	0.0705364446329173	0.0226603356527691
APBA1_HUMAN/747-820	Q02410	APBA1	814	E	Y	0.0571732495787817	0.0218783832034926
SNTB1_HUMAN/113-192	Q13884	SNTB1	186	E	A	0.027406647836357	0.0219361861759681
SNTB1_HUMAN/113-192	Q13884	SNTB1	186	E	C	0.0195957886214833	0.0149033753574065
SNTB1_HUMAN/113-192	Q13884	SNTB1	186	E	D	0.0138085252924425	0.0260878611507948
SNTB1_HUMAN/113-192	Q13884	SNTB1	186	E	F	0.065680298158624	0.0183955273444204
SNTB1_HUMAN/113-192	Q13884	SNTB1	186	E	G	0.100809459471771	0.0213123574503313
SNTB1_HUMAN/113-192	Q13884	SNTB1	186	E	H	0.0118042184488489	0.0229764810769822
SNTB1_HUMAN/113-192	Q13884	SNTB1	186	E	I	0.0671079439013028	0.0267994466429277
SNTB1_HUMAN/113-192	Q13884	SNTB1	186	E	K	0.0174981444833288	0.0133110180523133
SNTB1_HUMAN/113-192	Q13884	SNTB1	186	E	L	0.0810991020655906	0.0283332418170094
SNTB1_HUMAN/113-192	Q13884	SNTB1	186	E	M	0.0386034209492427	0.0133656444987548
SNTB1_HUMAN/113-192	Q13884	SNTB1	186	E	N	0.0218086956575976	0.0135283574783097
SNTB1_HUMAN/113-192	Q13884	SNTB1	186	E	P	0.0863970217818578	0.0354258345882208
SNTB1_HUMAN/113-192	Q13884	SNTB1	186	E	Q	0.0104916333400599	0.0112048235792859
SNTB1_HUMAN/113-192	Q13884	SNTB1	186	E	R	0.0339400847045393	0.0113923883085219
SNTB1_HUMAN/113-192	Q13884	SNTB1	186	E	S	0.0135738864967549	0.0163846718674224
SNTB1_HUMAN/113-192	Q13884	SNTB1	186	E	T	-0.04474303541655	0.0396553010372115
SNTB1_HUMAN/113-192	Q13884	SNTB1	186	E	V	0.0236226925049957	0.0261342308571259
SNTB1_HUMAN/113-192	Q13884	SNTB1	186	E	W	0.0705364446329173	0.0226603356527691
SNTB1_HUMAN/113-192	Q13884	SNTB1	186	E	Y	0.0571732495787817	0.0218783832034926
NEB2_HUMAN/496-581	Q96SB3	NEB2	575	R	A	0.027406647836357	0.0219361861759681
NEB2_HUMAN/496-581	Q96SB3	NEB2	575	R	C	0.0195957886214833	0.0149033753574065
NEB2_HUMAN/496-581	Q96SB3	NEB2	575	R	D	0.0138085252924425	0.0260878611507948
NEB2_HUMAN/496-581	Q96SB3	NEB2	575	R	E	-0.0268756110942199	0.0174172174705635
NEB2_HUMAN/496-581	Q96SB3	NEB2	575	R	F	0.065680298158624	0.0183955273444204
NEB2_HUMAN/496-581	Q96SB3	NEB2	575	R	G	0.100809459471771	0.0213123574503313
NEB2_HUMAN/496-581	Q96SB3	NEB2	575	R	H	0.0118042184488489	0.0229764810769822
NEB2_HUMAN/496-581	Q96SB3	NEB2	575	R	I	0.0671079439013028	0.0267994466429277
NEB2_HUMAN/496-581	Q96SB3	NEB2	575	R	K	0.0174981444833288	0.0133110180523133
NEB2_HUMAN/496-581	Q96SB3	NEB2	575	R	L	0.0810991020655906	0.0283332418170094
NEB2_HUMAN/496-581	Q96SB3	NEB2	575	R	M	0.0386034209492427	0.0133656444987548
NEB2_HUMAN/496-581	Q96SB3	NEB2	575	R	N	0.0218086956575976	0.0135283574783097
NEB2_HUMAN/496-581	Q96SB3	NEB2	575	R	P	0.0863970217818578	0.0354258345882208
NEB2_HUMAN/496-581	Q96SB3	NEB2	575	R	Q	0.0104916333400599	0.0112048235792859
NEB2_HUMAN/496-581	Q96SB3	NEB2	575	R	S	0.0135738864967549	0.0163846718674224
NEB2_HUMAN/496-581	Q96SB3	NEB2	575	R	T	-0.04474303541655	0.0396553010372115
NEB2_HUMAN/496-581	Q96SB3	NEB2	575	R	V	0.0236226925049957	0.0261342308571259
NEB2_HUMAN/496-581	Q96SB3	NEB2	575	R	W	0.0705364446329173	0.0226603356527691
NEB2_HUMAN/496-581	Q96SB3	NEB2	575	R	Y	0.0571732495787817	0.0218783832034926
LIN7A_HUMAN/108-187	O14910	LIN7A	181	S	A	0.027406647836357	0.0219361861759681
LIN7A_HUMAN/108-187	O14910	LIN7A	181	S	C	0.0195957886214833	0.0149033753574065
LIN7A_HUMAN/108-187	O14910	LIN7A	181	S	D	0.0138085252924425	0.0260878611507948
LIN7A_HUMAN/108-187	O14910	LIN7A	181	S	E	-0.0268756110942199	0.0174172174705635
LIN7A_HUMAN/108-187	O14910	LIN7A	181	S	F	0.065680298158624	0.0183955273444204
LIN7A_HUMAN/108-187	O14910	LIN7A	181	S	G	0.100809459471771	0.0213123574503313
LIN7A_HUMAN/108-187	O14910	LIN7A	181	S	H	0.0118042184488489	0.0229764810769822
LIN7A_HUMAN/108-187	O14910	LIN7A	181	S	I	0.0671079439013028	0.0267994466429277
LIN7A_HUMAN/108-187	O14910	LIN7A	181	S	K	0.0174981444833288	0.0133110180523133
LIN7A_HUMAN/108-187	O14910	LIN7A	181	S	L	0.0810991020655906	0.0283332418170094
LIN7A_HUMAN/108-187	O14910	LIN7A	181	S	M	0.0386034209492427	0.0133656444987548
LIN7A_HUMAN/108-187	O14910	LIN7A	181	S	N	0.0218086956575976	0.0135283574783097
LIN7A_HUMAN/108-187	O14910	LIN7A	181	S	P	0.0863970217818578	0.0354258345882208
LIN7A_HUMAN/108-187	O14910	LIN7A	181	S	Q	0.0104916333400599	0.0112048235792859
LIN7A_HUMAN/108-187	O14910	LIN7A	181	S	R	0.0339400847045393	0.0113923883085219
LIN7A_HUMAN/108-187	O14910	LIN7A	181	S	T	-0.04474303541655	0.0396553010372115
LIN7A_HUMAN/108-187	O14910	LIN7A	181	S	V	0.0236226925049957	0.0261342308571259
LIN7A_HUMAN/108-187	O14910	LIN7A	181	S	W	0.0705364446329173	0.0226603356527691
LIN7A_HUMAN/108-187	O14910	LIN7A	181	S	Y	0.0571732495787817	0.0218783832034926
PZRN4_HUMAN/224-311	Q6ZMN7	PZRN4	305	P	A	0.027406647836357	0.0219361861759681
PZRN4_HUMAN/224-311	Q6ZMN7	PZRN4	305	P	C	0.0195957886214833	0.0149033753574065
PZRN4_HUMAN/224-311	Q6ZMN7	PZRN4	305	P	D	0.0138085252924425	0.0260878611507948
PZRN4_HUMAN/224-311	Q6ZMN7	PZRN4	305	P	E	-0.0268756110942199	0.0174172174705635
PZRN4_HUMAN/224-311	Q6ZMN7	PZRN4	305	P	F	0.065680298158624	0.0183955273444204
PZRN4_HUMAN/224-311	Q6ZMN7	PZRN4	305	P	G	0.100809459471771	0.0213123574503313
PZRN4_HUMAN/224-311	Q6ZMN7	PZRN4	305	P	H	0.0118042184488489	0.0229764810769822
PZRN4_HUMAN/224-311	Q6ZMN7	PZRN4	305	P	I	0.0671079439013028	0.0267994466429277
PZRN4_HUMAN/224-311	Q6ZMN7	PZRN4	305	P	K	0.0174981444833288	0.0133110180523133
PZRN4_HUMAN/224-311	Q6ZMN7	PZRN4	305	P	L	0.0810991020655906	0.0283332418170094
PZRN4_HUMAN/224-311	Q6ZMN7	PZRN4	305	P	M	0.0386034209492427	0.0133656444987548
PZRN4_HUMAN/224-311	Q6ZMN7	PZRN4	305	P	N	0.0218086956575976	0.0135283574783097
PZRN4_HUMAN/224-311	Q6ZMN7	PZRN4	305	P	Q	0.0104916333400599	0.0112048235792859
PZRN4_HUMAN/224-311	Q6ZMN7	PZRN4	305	P	R	0.0339400847045393	0.0113923883085219
PZRN4_HUMAN/224-311	Q6ZMN7	PZRN4	305	P	S	0.0135738864967549	0.0163846718674224
PZRN4_HUMAN/224-311	Q6ZMN7	PZRN4	305	P	T	-0.04474303541655	0.0396553010372115
PZRN4_HUMAN/224-311	Q6ZMN7	PZRN4	305	P	V	0.0236226925049957	0.0261342308571259
PZRN4_HUMAN/224-311	Q6ZMN7	PZRN4	305	P	W	0.0705364446329173	0.0226603356527691
PZRN4_HUMAN/224-311	Q6ZMN7	PZRN4	305	P	Y	0.0571732495787817	0.0218783832034926
GRIP1_HUMAN/53-133	Q9Y3R0	GRIP1	127	R	A	0.027406647836357	0.0219361861759681
GRIP1_HUMAN/53-133	Q9Y3R0	GRIP1	127	R	C	0.0195957886214833	0.0149033753574065
GRIP1_HUMAN/53-133	Q9Y3R0	GRIP1	127	R	D	0.0138085252924425	0.0260878611507948
GRIP1_HUMAN/53-133	Q9Y3R0	GRIP1	127	R	E	-0.0268756110942199	0.0174172174705635
GRIP1_HUMAN/53-133	Q9Y3R0	GRIP1	127	R	F	0.065680298158624	0.0183955273444204
GRIP1_HUMAN/53-133	Q9Y3R0	GRIP1	127	R	G	0.100809459471771	0.0213123574503313
GRIP1_HUMAN/53-133	Q9Y3R0	GRIP1	127	R	H	0.0118042184488489	0.0229764810769822
GRIP1_HUMAN/53-133	Q9Y3R0	GRIP1	127	R	I	0.0671079439013028	0.0267994466429277
GRIP1_HUMAN/53-133	Q9Y3R0	GRIP1	127	R	K	0.0174981444833288	0.0133110180523133
GRIP1_HUMAN/53-133	Q9Y3R0	GRIP1	127	R	L	0.0810991020655906	0.0283332418170094
GRIP1_HUMAN/53-133	Q9Y3R0	GRIP1	127	R	M	0.0386034209492427	0.0133656444987548
GRIP1_HUMAN/53-133	Q9Y3R0	GRIP1	127	R	N	0.0218086956575976	0.0135283574783097
GRIP1_HUMAN/53-133	Q9Y3R0	GRIP1	127	R	P	0.0863970217818578	0.0354258345882208
GRIP1_HUMAN/53-133	Q9Y3R0	GRIP1	127	R	Q	0.0104916333400599	0.0112048235792859
GRIP1_HUMAN/53-133	Q9Y3R0	GRIP1	127	R	S	0.0135738864967549	0.0163846718674224
GRIP1_HUMAN/53-133	Q9Y3R0	GRIP1	127	R	T	-0.04474303541655	0.0396553010372115
GRIP1_HUMAN/53-133	Q9Y3R0	GRIP1	127	R	V	0.0236226925049957	0.0261342308571259
GRIP1_HUMAN/53-133	Q9Y3R0	GRIP1	127	R	W	0.0705364446329173	0.0226603356527691
GRIP1_HUMAN/53-133	Q9Y3R0	GRIP1	127	R	Y	0.0571732495787817	0.0218783832034926
FRPD2_HUMAN/1079-1164	Q68DX3	FRPD2	1158	E	A	0.027406647836357	0.0219361861759681
FRPD2_HUMAN/1079-1164	Q68DX3	FRPD2	1158	E	C	0.0195957886214833	0.0149033753574065
FRPD2_HUMAN/1079-1164	Q68DX3	FRPD2	1158	E	D	0.0138085252924425	0.0260878611507948
FRPD2_HUMAN/1079-1164	Q68DX3	FRPD2	1158	E	F	0.065680298158624	0.0183955273444204
FRPD2_HUMAN/1079-1164	Q68DX3	FRPD2	1158	E	G	0.100809459471771	0.0213123574503313
FRPD2_HUMAN/1079-1164	Q68DX3	FRPD2	1158	E	H	0.0118042184488489	0.0229764810769822
FRPD2_HUMAN/1079-1164	Q68DX3	FRPD2	1158	E	I	0.0671079439013028	0.0267994466429277
FRPD2_HUMAN/1079-1164	Q68DX3	FRPD2	1158	E	K	0.0174981444833288	0.0133110180523133
FRPD2_HUMAN/1079-1164	Q68DX3	FRPD2	1158	E	L	0.0810991020655906	0.0283332418170094
FRPD2_HUMAN/1079-1164	Q68DX3	FRPD2	1158	E	M	0.0386034209492427	0.0133656444987548
FRPD2_HUMAN/1079-1164	Q68DX3	FRPD2	1158	E	N	0.0218086956575976	0.0135283574783097
FRPD2_HUMAN/1079-1164	Q68DX3	FRPD2	1158	E	P	0.0863970217818578	0.0354258345882208
FRPD2_HUMAN/1079-1164	Q68DX3	FRPD2	1158	E	Q	0.0104916333400599	0.0112048235792859
FRPD2_HUMAN/1079-1164	Q68DX3	FRPD2	1158	E	R	0.0339400847045393	0.0113923883085219
FRPD2_HUMAN/1079-1164	Q68DX3	FRPD2	1158	E	S	0.0135738864967549	0.0163846718674224
FRPD2_HUMAN/1079-1164	Q68DX3	FRPD2	1158	E	T	-0.04474303541655	0.0396553010372115
FRPD2_HUMAN/1079-1164	Q68DX3	FRPD2	1158	E	V	0.0236226925049957	0.0261342308571259
FRPD2_HUMAN/1079-1164	Q68DX3	FRPD2	1158	E	W	0.0705364446329173	0.0226603356527691
FRPD2_HUMAN/1079-1164	Q68DX3	FRPD2	1158	E	Y	0.0571732495787817	0.0218783832034926
SDCB2_HUMAN/108-185	Q9H190	SDCB2	179	K	A	0.027406647836357	0.0219361861759681
SDCB2_HUMAN/108-185	Q9H190	SDCB2	179	K	C	0.0195957886214833	0.0149033753574065
SDCB2_HUMAN/108-185	Q9H190	SDCB2	179	K	D	0.0138085252924425	0.0260878611507948
SDCB2_HUMAN/108-185	Q9H190	SDCB2	179	K	E	-0.0268756110942199	0.0174172174705635
SDCB2_HUMAN/108-185	Q9H190	SDCB2	179	K	F	0.065680298158624	0.0183955273444204
SDCB2_HUMAN/108-185	Q9H190	SDCB2	179	K	G	0.100809459471771	0.0213123574503313
SDCB2_HUMAN/108-185	Q9H190	SDCB2	179	K	H	0.0118042184488489	0.0229764810769822
SDCB2_HUMAN/108-185	Q9H190	SDCB2	179	K	I	0.0671079439013028	0.0267994466429277
SDCB2_HUMAN/108-185	Q9H190	SDCB2	179	K	L	0.0810991020655906	0.0283332418170094
SDCB2_HUMAN/108-185	Q9H190	SDCB2	179	K	M	0.0386034209492427	0.0133656444987548
SDCB2_HUMAN/108-185	Q9H190	SDCB2	179	K	N	0.0218086956575976	0.0135283574783097
SDCB2_HUMAN/108-185	Q9H190	SDCB2	179	K	P	0.0863970217818578	0.0354258345882208
SDCB2_HUMAN/108-185	Q9H190	SDCB2	179	K	Q	0.0104916333400599	0.0112048235792859
SDCB2_HUMAN/108-185	Q9H190	SDCB2	179	K	R	0.0339400847045393	0.0113923883085219
SDCB2_HUMAN/108-185	Q9H190	SDCB2	179	K	S	0.0135738864967549	0.0163846718674224
SDCB2_HUMAN/108-185	Q9H190	SDCB2	179	K	T	-0.04474303541655	0.0396553010372115
SDCB2_HUMAN/108-185	Q9H190	SDCB2	179	K	V	0.0236226925049957	0.0261342308571259
SDCB2_HUMAN/108-185	Q9H190	SDCB2	179	K	W	0.0705364446329173	0.0226603356527691
SDCB2_HUMAN/108-185	Q9H190	SDCB2	179	K	Y	0.0571732495787817	0.0218783832034926
MPDZ_HUMAN/138-221	O75970	MPDZ	215	T	A	0.027406647836357	0.0219361861759681
MPDZ_HUMAN/138-221	O75970	MPDZ	215	T	C	0.0195957886214833	0.0149033753574065
MPDZ_HUMAN/138-221	O75970	MPDZ	215	T	D	0.0138085252924425	0.0260878611507948
MPDZ_HUMAN/138-221	O75970	MPDZ	215	T	E	-0.0268756110942199	0.0174172174705635
MPDZ_HUMAN/138-221	O75970	MPDZ	215	T	F	0.065680298158624	0.0183955273444204
MPDZ_HUMAN/138-221	O75970	MPDZ	215	T	G	0.100809459471771	0.0213123574503313
MPDZ_HUMAN/138-221	O75970	MPDZ	215	T	H	0.0118042184488489	0.0229764810769822
MPDZ_HUMAN/138-221	O75970	MPDZ	215	T	I	0.0671079439013028	0.0267994466429277
MPDZ_HUMAN/138-221	O75970	MPDZ	215	T	K	0.0174981444833288	0.0133110180523133
MPDZ_HUMAN/138-221	O75970	MPDZ	215	T	L	0.0810991020655906	0.0283332418170094
MPDZ_HUMAN/138-221	O75970	MPDZ	215	T	M	0.0386034209492427	0.0133656444987548
MPDZ_HUMAN/138-221	O75970	MPDZ	215	T	N	0.0218086956575976	0.0135283574783097
MPDZ_HUMAN/138-221	O75970	MPDZ	215	T	P	0.0863970217818578	0.0354258345882208
MPDZ_HUMAN/138-221	O75970	MPDZ	215	T	Q	0.0104916333400599	0.0112048235792859
MPDZ_HUMAN/138-221	O75970	MPDZ	215	T	R	0.0339400847045393	0.0113923883085219
MPDZ_HUMAN/138-221	O75970	MPDZ	215	T	S	0.0135738864967549	0.0163846718674224
MPDZ_HUMAN/138-221	O75970	MPDZ	215	T	V	0.0236226925049957	0.0261342308571259
MPDZ_HUMAN/138-221	O75970	MPDZ	215	T	W	0.0705364446329173	0.0226603356527691
MPDZ_HUMAN/138-221	O75970	MPDZ	215	T	Y	0.0571732495787817	0.0218783832034926
MPP7_HUMAN/139-217	Q5T2T1	MPP7	211	A	C	0.0195957886214833	0.0149033753574065
MPP7_HUMAN/139-217	Q5T2T1	MPP7	211	A	D	0.0138085252924425	0.0260878611507948
MPP7_HUMAN/139-217	Q5T2T1	MPP7	211	A	E	-0.0268756110942199	0.0174172174705635
MPP7_HUMAN/139-217	Q5T2T1	MPP7	211	A	F	0.065680298158624	0.0183955273444204
MPP7_HUMAN/139-217	Q5T2T1	MPP7	211	A	G	0.100809459471771	0.0213123574503313
MPP7_HUMAN/139-217	Q5T2T1	MPP7	211	A	H	0.0118042184488489	0.0229764810769822
MPP7_HUMAN/139-217	Q5T2T1	MPP7	211	A	I	0.0671079439013028	0.0267994466429277
MPP7_HUMAN/139-217	Q5T2T1	MPP7	211	A	K	0.0174981444833288	0.0133110180523133
MPP7_HUMAN/139-217	Q5T2T1	MPP7	211	A	L	0.0810991020655906	0.0283332418170094
MPP7_HUMAN/139-217	Q5T2T1	MPP7	211	A	M	0.0386034209492427	0.0133656444987548
MPP7_HUMAN/139-217	Q5T2T1	MPP7	211	A	N	0.0218086956575976	0.0135283574783097
MPP7_HUMAN/139-217	Q5T2T1	MPP7	211	A	P	0.0863970217818578	0.0354258345882208
MPP7_HUMAN/139-217	Q5T2T1	MPP7	211	A	Q	0.0104916333400599	0.0112048235792859
MPP7_HUMAN/139-217	Q5T2T1	MPP7	211	A	R	0.0339400847045393	0.0113923883085219
MPP7_HUMAN/139-217	Q5T2T1	MPP7	211	A	S	0.0135738864967549	0.0163846718674224
MPP7_HUMAN/139-217	Q5T2T1	MPP7	211	A	T	-0.04474303541655	0.0396553010372115
MPP7_HUMAN/139-217	Q5T2T1	MPP7	211	A	V	0.0236226925049957	0.0261342308571259
MPP7_HUMAN/139-217	Q5T2T1	MPP7	211	A	W	0.0705364446329173	0.0226603356527691
MPP7_HUMAN/139-217	Q5T2T1	MPP7	211	A	Y	0.0571732495787817	0.0218783832034926
MPDZ_HUMAN/257-334	O75970	MPDZ	328	R	A	0.027406647836357	0.0219361861759681
MPDZ_HUMAN/257-334	O75970	MPDZ	328	R	C	0.0195957886214833	0.0149033753574065
MPDZ_HUMAN/257-334	O75970	MPDZ	328	R	D	0.0138085252924425	0.0260878611507948
MPDZ_HUMAN/257-334	O75970	MPDZ	328	R	E	-0.0268756110942199	0.0174172174705635
MPDZ_HUMAN/257-334	O75970	MPDZ	328	R	F	0.065680298158624	0.0183955273444204
MPDZ_HUMAN/257-334	O75970	MPDZ	328	R	G	0.100809459471771	0.0213123574503313
MPDZ_HUMAN/257-334	O75970	MPDZ	328	R	H	0.0118042184488489	0.0229764810769822
MPDZ_HUMAN/257-334	O75970	MPDZ	328	R	I	0.0671079439013028	0.0267994466429277
MPDZ_HUMAN/257-334	O75970	MPDZ	328	R	K	0.0174981444833288	0.0133110180523133
MPDZ_HUMAN/257-334	O75970	MPDZ	328	R	L	0.0810991020655906	0.0283332418170094
MPDZ_HUMAN/257-334	O75970	MPDZ	328	R	M	0.0386034209492427	0.0133656444987548
MPDZ_HUMAN/257-334	O75970	MPDZ	328	R	N	0.0218086956575976	0.0135283574783097
MPDZ_HUMAN/257-334	O75970	MPDZ	328	R	P	0.0863970217818578	0.0354258345882208
MPDZ_HUMAN/257-334	O75970	MPDZ	328	R	Q	0.0104916333400599	0.0112048235792859
MPDZ_HUMAN/257-334	O75970	MPDZ	328	R	S	0.0135738864967549	0.0163846718674224
MPDZ_HUMAN/257-334	O75970	MPDZ	328	R	T	-0.04474303541655	0.0396553010372115
MPDZ_HUMAN/257-334	O75970	MPDZ	328	R	V	0.0236226925049957	0.0261342308571259
MPDZ_HUMAN/257-334	O75970	MPDZ	328	R	W	0.0705364446329173	0.0226603356527691
MPDZ_HUMAN/257-334	O75970	MPDZ	328	R	Y	0.0571732495787817	0.0218783832034926
GOPC_HUMAN/288-368	Q9HD26	GOPC	362	E	A	0.027406647836357	0.0219361861759681
GOPC_HUMAN/288-368	Q9HD26	GOPC	362	E	C	0.0195957886214833	0.0149033753574065
GOPC_HUMAN/288-368	Q9HD26	GOPC	362	E	D	0.0138085252924425	0.0260878611507948
GOPC_HUMAN/288-368	Q9HD26	GOPC	362	E	F	0.065680298158624	0.0183955273444204
GOPC_HUMAN/288-368	Q9HD26	GOPC	362	E	G	0.100809459471771	0.0213123574503313
GOPC_HUMAN/288-368	Q9HD26	GOPC	362	E	H	0.0118042184488489	0.0229764810769822
GOPC_HUMAN/288-368	Q9HD26	GOPC	362	E	I	0.0671079439013028	0.0267994466429277
GOPC_HUMAN/288-368	Q9HD26	GOPC	362	E	K	0.0174981444833288	0.0133110180523133
GOPC_HUMAN/288-368	Q9HD26	GOPC	362	E	L	0.0810991020655906	0.0283332418170094
GOPC_HUMAN/288-368	Q9HD26	GOPC	362	E	M	0.0386034209492427	0.0133656444987548
GOPC_HUMAN/288-368	Q9HD26	GOPC	362	E	N	0.0218086956575976	0.0135283574783097
GOPC_HUMAN/288-368	Q9HD26	GOPC	362	E	P	0.0863970217818578	0.0354258345882208
GOPC_HUMAN/288-368	Q9HD26	GOPC	362	E	Q	0.0104916333400599	0.0112048235792859
GOPC_HUMAN/288-368	Q9HD26	GOPC	362	E	R	0.0339400847045393	0.0113923883085219
GOPC_HUMAN/288-368	Q9HD26	GOPC	362	E	S	0.0135738864967549	0.0163846718674224
GOPC_HUMAN/288-368	Q9HD26	GOPC	362	E	T	-0.04474303541655	0.0396553010372115
GOPC_HUMAN/288-368	Q9HD26	GOPC	362	E	V	0.0236226925049957	0.0261342308571259
GOPC_HUMAN/288-368	Q9HD26	GOPC	362	E	W	0.0705364446329173	0.0226603356527691
GOPC_HUMAN/288-368	Q9HD26	GOPC	362	E	Y	0.0571732495787817	0.0218783832034926
PALS2_HUMAN/131-206	Q9NZW5	PALS2	200	S	A	0.027406647836357	0.0219361861759681
PALS2_HUMAN/131-206	Q9NZW5	PALS2	200	S	C	0.0195957886214833	0.0149033753574065
PALS2_HUMAN/131-206	Q9NZW5	PALS2	200	S	D	0.0138085252924425	0.0260878611507948
PALS2_HUMAN/131-206	Q9NZW5	PALS2	200	S	E	-0.0268756110942199	0.0174172174705635
PALS2_HUMAN/131-206	Q9NZW5	PALS2	200	S	F	0.065680298158624	0.0183955273444204
PALS2_HUMAN/131-206	Q9NZW5	PALS2	200	S	G	0.100809459471771	0.0213123574503313
PALS2_HUMAN/131-206	Q9NZW5	PALS2	200	S	H	0.0118042184488489	0.0229764810769822
PALS2_HUMAN/131-206	Q9NZW5	PALS2	200	S	I	0.0671079439013028	0.0267994466429277
PALS2_HUMAN/131-206	Q9NZW5	PALS2	200	S	K	0.0174981444833288	0.0133110180523133
PALS2_HUMAN/131-206	Q9NZW5	PALS2	200	S	L	0.0810991020655906	0.0283332418170094
PALS2_HUMAN/131-206	Q9NZW5	PALS2	200	S	M	0.0386034209492427	0.0133656444987548
PALS2_HUMAN/131-206	Q9NZW5	PALS2	200	S	N	0.0218086956575976	0.0135283574783097
PALS2_HUMAN/131-206	Q9NZW5	PALS2	200	S	P	0.0863970217818578	0.0354258345882208
PALS2_HUMAN/131-206	Q9NZW5	PALS2	200	S	Q	0.0104916333400599	0.0112048235792859
PALS2_HUMAN/131-206	Q9NZW5	PALS2	200	S	R	0.0339400847045393	0.0113923883085219
PALS2_HUMAN/131-206	Q9NZW5	PALS2	200	S	T	-0.04474303541655	0.0396553010372115
PALS2_HUMAN/131-206	Q9NZW5	PALS2	200	S	V	0.0236226925049957	0.0261342308571259
PALS2_HUMAN/131-206	Q9NZW5	PALS2	200	S	W	0.0705364446329173	0.0226603356527691
PALS2_HUMAN/131-206	Q9NZW5	PALS2	200	S	Y	0.0571732495787817	0.0218783832034926
MPDZ_HUMAN/1862-1945	O75970	MPDZ	1939	S	A	0.027406647836357	0.0219361861759681
MPDZ_HUMAN/1862-1945	O75970	MPDZ	1939	S	C	0.0195957886214833	0.0149033753574065
MPDZ_HUMAN/1862-1945	O75970	MPDZ	1939	S	D	0.0138085252924425	0.0260878611507948
MPDZ_HUMAN/1862-1945	O75970	MPDZ	1939	S	E	-0.0268756110942199	0.0174172174705635
MPDZ_HUMAN/1862-1945	O75970	MPDZ	1939	S	F	0.065680298158624	0.0183955273444204
MPDZ_HUMAN/1862-1945	O75970	MPDZ	1939	S	G	0.100809459471771	0.0213123574503313
MPDZ_HUMAN/1862-1945	O75970	MPDZ	1939	S	H	0.0118042184488489	0.0229764810769822
MPDZ_HUMAN/1862-1945	O75970	MPDZ	1939	S	I	0.0671079439013028	0.0267994466429277
MPDZ_HUMAN/1862-1945	O75970	MPDZ	1939	S	K	0.0174981444833288	0.0133110180523133
MPDZ_HUMAN/1862-1945	O75970	MPDZ	1939	S	L	0.0810991020655906	0.0283332418170094
MPDZ_HUMAN/1862-1945	O75970	MPDZ	1939	S	M	0.0386034209492427	0.0133656444987548
MPDZ_HUMAN/1862-1945	O75970	MPDZ	1939	S	N	0.0218086956575976	0.0135283574783097
MPDZ_HUMAN/1862-1945	O75970	MPDZ	1939	S	P	0.0863970217818578	0.0354258345882208
MPDZ_HUMAN/1862-1945	O75970	MPDZ	1939	S	Q	0.0104916333400599	0.0112048235792859
MPDZ_HUMAN/1862-1945	O75970	MPDZ	1939	S	R	0.0339400847045393	0.0113923883085219
MPDZ_HUMAN/1862-1945	O75970	MPDZ	1939	S	T	-0.04474303541655	0.0396553010372115
MPDZ_HUMAN/1862-1945	O75970	MPDZ	1939	S	V	0.0236226925049957	0.0261342308571259
MPDZ_HUMAN/1862-1945	O75970	MPDZ	1939	S	W	0.0705364446329173	0.0226603356527691
MPDZ_HUMAN/1862-1945	O75970	MPDZ	1939	S	Y	0.0571732495787817	0.0218783832034926
APBA2_HUMAN/659-732	Q99767	APBA2	726	E	A	0.027406647836357	0.0219361861759681
APBA2_HUMAN/659-732	Q99767	APBA2	726	E	C	0.0195957886214833	0.0149033753574065
APBA2_HUMAN/659-732	Q99767	APBA2	726	E	D	0.0138085252924425	0.0260878611507948
APBA2_HUMAN/659-732	Q99767	APBA2	726	E	F	0.065680298158624	0.0183955273444204
APBA2_HUMAN/659-732	Q99767	APBA2	726	E	G	0.100809459471771	0.0213123574503313
APBA2_HUMAN/659-732	Q99767	APBA2	726	E	H	0.0118042184488489	0.0229764810769822
APBA2_HUMAN/659-732	Q99767	APBA2	726	E	I	0.0671079439013028	0.0267994466429277
APBA2_HUMAN/659-732	Q99767	APBA2	726	E	K	0.0174981444833288	0.0133110180523133
APBA2_HUMAN/659-732	Q99767	APBA2	726	E	L	0.0810991020655906	0.0283332418170094
APBA2_HUMAN/659-732	Q99767	APBA2	726	E	M	0.0386034209492427	0.0133656444987548
APBA2_HUMAN/659-732	Q99767	APBA2	726	E	N	0.0218086956575976	0.0135283574783097
APBA2_HUMAN/659-732	Q99767	APBA2	726	E	P	0.0863970217818578	0.0354258345882208
APBA2_HUMAN/659-732	Q99767	APBA2	726	E	Q	0.0104916333400599	0.0112048235792859
APBA2_HUMAN/659-732	Q99767	APBA2	726	E	R	0.0339400847045393	0.0113923883085219
APBA2_HUMAN/659-732	Q99767	APBA2	726	E	S	0.0135738864967549	0.0163846718674224
APBA2_HUMAN/659-732	Q99767	APBA2	726	E	T	-0.04474303541655	0.0396553010372115
APBA2_HUMAN/659-732	Q99767	APBA2	726	E	V	0.0236226925049957	0.0261342308571259
APBA2_HUMAN/659-732	Q99767	APBA2	726	E	W	0.0705364446329173	0.0226603356527691
APBA2_HUMAN/659-732	Q99767	APBA2	726	E	Y	0.0571732495787817	0.0218783832034926
SYP2L_HUMAN/6-85	Q9H987	SYP2L	79	Q	A	0.027406647836357	0.0219361861759681
SYP2L_HUMAN/6-85	Q9H987	SYP2L	79	Q	C	0.0195957886214833	0.0149033753574065
SYP2L_HUMAN/6-85	Q9H987	SYP2L	79	Q	D	0.0138085252924425	0.0260878611507948
SYP2L_HUMAN/6-85	Q9H987	SYP2L	79	Q	E	-0.0268756110942199	0.0174172174705635
SYP2L_HUMAN/6-85	Q9H987	SYP2L	79	Q	F	0.065680298158624	0.0183955273444204
SYP2L_HUMAN/6-85	Q9H987	SYP2L	79	Q	G	0.100809459471771	0.0213123574503313
SYP2L_HUMAN/6-85	Q9H987	SYP2L	79	Q	H	0.0118042184488489	0.0229764810769822
SYP2L_HUMAN/6-85	Q9H987	SYP2L	79	Q	I	0.0671079439013028	0.0267994466429277
SYP2L_HUMAN/6-85	Q9H987	SYP2L	79	Q	K	0.0174981444833288	0.0133110180523133
SYP2L_HUMAN/6-85	Q9H987	SYP2L	79	Q	L	0.0810991020655906	0.0283332418170094
SYP2L_HUMAN/6-85	Q9H987	SYP2L	79	Q	M	0.0386034209492427	0.0133656444987548
SYP2L_HUMAN/6-85	Q9H987	SYP2L	79	Q	N	0.0218086956575976	0.0135283574783097
SYP2L_HUMAN/6-85	Q9H987	SYP2L	79	Q	P	0.0863970217818578	0.0354258345882208
SYP2L_HUMAN/6-85	Q9H987	SYP2L	79	Q	R	0.0339400847045393	0.0113923883085219
SYP2L_HUMAN/6-85	Q9H987	SYP2L	79	Q	S	0.0135738864967549	0.0163846718674224
SYP2L_HUMAN/6-85	Q9H987	SYP2L	79	Q	T	-0.04474303541655	0.0396553010372115
SYP2L_HUMAN/6-85	Q9H987	SYP2L	79	Q	V	0.0236226925049957	0.0261342308571259
SYP2L_HUMAN/6-85	Q9H987	SYP2L	79	Q	W	0.0705364446329173	0.0226603356527691
SYP2L_HUMAN/6-85	Q9H987	SYP2L	79	Q	Y	0.0571732495787817	0.0218783832034926
RHPN1_HUMAN/513-590	Q8TCX5	RHPN1	584	S	A	0.027406647836357	0.0219361861759681
RHPN1_HUMAN/513-590	Q8TCX5	RHPN1	584	S	C	0.0195957886214833	0.0149033753574065
RHPN1_HUMAN/513-590	Q8TCX5	RHPN1	584	S	D	0.0138085252924425	0.0260878611507948
RHPN1_HUMAN/513-590	Q8TCX5	RHPN1	584	S	E	-0.0268756110942199	0.0174172174705635
RHPN1_HUMAN/513-590	Q8TCX5	RHPN1	584	S	F	0.065680298158624	0.0183955273444204
RHPN1_HUMAN/513-590	Q8TCX5	RHPN1	584	S	G	0.100809459471771	0.0213123574503313
RHPN1_HUMAN/513-590	Q8TCX5	RHPN1	584	S	H	0.0118042184488489	0.0229764810769822
RHPN1_HUMAN/513-590	Q8TCX5	RHPN1	584	S	I	0.0671079439013028	0.0267994466429277
RHPN1_HUMAN/513-590	Q8TCX5	RHPN1	584	S	K	0.0174981444833288	0.0133110180523133
RHPN1_HUMAN/513-590	Q8TCX5	RHPN1	584	S	L	0.0810991020655906	0.0283332418170094
RHPN1_HUMAN/513-590	Q8TCX5	RHPN1	584	S	M	0.0386034209492427	0.0133656444987548
RHPN1_HUMAN/513-590	Q8TCX5	RHPN1	584	S	N	0.0218086956575976	0.0135283574783097
RHPN1_HUMAN/513-590	Q8TCX5	RHPN1	584	S	P	0.0863970217818578	0.0354258345882208
RHPN1_HUMAN/513-590	Q8TCX5	RHPN1	584	S	Q	0.0104916333400599	0.0112048235792859
RHPN1_HUMAN/513-590	Q8TCX5	RHPN1	584	S	R	0.0339400847045393	0.0113923883085219
RHPN1_HUMAN/513-590	Q8TCX5	RHPN1	584	S	T	-0.04474303541655	0.0396553010372115
RHPN1_HUMAN/513-590	Q8TCX5	RHPN1	584	S	V	0.0236226925049957	0.0261342308571259
RHPN1_HUMAN/513-590	Q8TCX5	RHPN1	584	S	W	0.0705364446329173	0.0226603356527691
RHPN1_HUMAN/513-590	Q8TCX5	RHPN1	584	S	Y	0.0571732495787817	0.0218783832034926
DLG2_HUMAN/98-182	Q15700	DLG2	176	I	A	0.027406647836357	0.0219361861759681
DLG2_HUMAN/98-182	Q15700	DLG2	176	I	C	0.0195957886214833	0.0149033753574065
DLG2_HUMAN/98-182	Q15700	DLG2	176	I	D	0.0138085252924425	0.0260878611507948
DLG2_HUMAN/98-182	Q15700	DLG2	176	I	E	-0.0268756110942199	0.0174172174705635
DLG2_HUMAN/98-182	Q15700	DLG2	176	I	F	0.065680298158624	0.0183955273444204
DLG2_HUMAN/98-182	Q15700	DLG2	176	I	G	0.100809459471771	0.0213123574503313
DLG2_HUMAN/98-182	Q15700	DLG2	176	I	H	0.0118042184488489	0.0229764810769822
DLG2_HUMAN/98-182	Q15700	DLG2	176	I	K	0.0174981444833288	0.0133110180523133
DLG2_HUMAN/98-182	Q15700	DLG2	176	I	L	0.0810991020655906	0.0283332418170094
DLG2_HUMAN/98-182	Q15700	DLG2	176	I	M	0.0386034209492427	0.0133656444987548
DLG2_HUMAN/98-182	Q15700	DLG2	176	I	N	0.0218086956575976	0.0135283574783097
DLG2_HUMAN/98-182	Q15700	DLG2	176	I	P	0.0863970217818578	0.0354258345882208
DLG2_HUMAN/98-182	Q15700	DLG2	176	I	Q	0.0104916333400599	0.0112048235792859
DLG2_HUMAN/98-182	Q15700	DLG2	176	I	R	0.0339400847045393	0.0113923883085219
DLG2_HUMAN/98-182	Q15700	DLG2	176	I	S	0.0135738864967549	0.0163846718674224
DLG2_HUMAN/98-182	Q15700	DLG2	176	I	T	-0.04474303541655	0.0396553010372115
DLG2_HUMAN/98-182	Q15700	DLG2	176	I	V	0.0236226925049957	0.0261342308571259
DLG2_HUMAN/98-182	Q15700	DLG2	176	I	W	0.0705364446329173	0.0226603356527691
DLG2_HUMAN/98-182	Q15700	DLG2	176	I	Y	0.0571732495787817	0.0218783832034926
NHRF3_HUMAN/242-320	Q5T2W1	NHRF3	314	Q	A	0.027406647836357	0.0219361861759681
NHRF3_HUMAN/242-320	Q5T2W1	NHRF3	314	Q	C	0.0195957886214833	0.0149033753574065
NHRF3_HUMAN/242-320	Q5T2W1	NHRF3	314	Q	D	0.0138085252924425	0.0260878611507948
NHRF3_HUMAN/242-320	Q5T2W1	NHRF3	314	Q	E	-0.0268756110942199	0.0174172174705635
NHRF3_HUMAN/242-320	Q5T2W1	NHRF3	314	Q	F	0.065680298158624	0.0183955273444204
NHRF3_HUMAN/242-320	Q5T2W1	NHRF3	314	Q	G	0.100809459471771	0.0213123574503313
NHRF3_HUMAN/242-320	Q5T2W1	NHRF3	314	Q	H	0.0118042184488489	0.0229764810769822
NHRF3_HUMAN/242-320	Q5T2W1	NHRF3	314	Q	I	0.0671079439013028	0.0267994466429277
NHRF3_HUMAN/242-320	Q5T2W1	NHRF3	314	Q	K	0.0174981444833288	0.0133110180523133
NHRF3_HUMAN/242-320	Q5T2W1	NHRF3	314	Q	L	0.0810991020655906	0.0283332418170094
NHRF3_HUMAN/242-320	Q5T2W1	NHRF3	314	Q	M	0.0386034209492427	0.0133656444987548
NHRF3_HUMAN/242-320	Q5T2W1	NHRF3	314	Q	N	0.0218086956575976	0.0135283574783097
NHRF3_HUMAN/242-320	Q5T2W1	NHRF3	314	Q	P	0.0863970217818578	0.0354258345882208
NHRF3_HUMAN/242-320	Q5T2W1	NHRF3	314	Q	R	0.0339400847045393	0.0113923883085219
NHRF3_HUMAN/242-320	Q5T2W1	NHRF3	314	Q	S	0.0135738864967549	0.0163846718674224
NHRF3_HUMAN/242-320	Q5T2W1	NHRF3	314	Q	T	-0.04474303541655	0.0396553010372115
NHRF3_HUMAN/242-320	Q5T2W1	NHRF3	314	Q	V	0.0236226925049957	0.0261342308571259
NHRF3_HUMAN/242-320	Q5T2W1	NHRF3	314	Q	W	0.0705364446329173	0.0226603356527691
NHRF3_HUMAN/242-320	Q5T2W1	NHRF3	314	Q	Y	0.0571732495787817	0.0218783832034926
FRP2L_HUMAN/90-175	Q6IN97	FRP2L	169	E	A	0.027406647836357	0.0219361861759681
FRP2L_HUMAN/90-175	Q6IN97	FRP2L	169	E	C	0.0195957886214833	0.0149033753574065
FRP2L_HUMAN/90-175	Q6IN97	FRP2L	169	E	D	0.0138085252924425	0.0260878611507948
FRP2L_HUMAN/90-175	Q6IN97	FRP2L	169	E	F	0.065680298158624	0.0183955273444204
FRP2L_HUMAN/90-175	Q6IN97	FRP2L	169	E	G	0.100809459471771	0.0213123574503313
FRP2L_HUMAN/90-175	Q6IN97	FRP2L	169	E	H	0.0118042184488489	0.0229764810769822
FRP2L_HUMAN/90-175	Q6IN97	FRP2L	169	E	I	0.0671079439013028	0.0267994466429277
FRP2L_HUMAN/90-175	Q6IN97	FRP2L	169	E	K	0.0174981444833288	0.0133110180523133
FRP2L_HUMAN/90-175	Q6IN97	FRP2L	169	E	L	0.0810991020655906	0.0283332418170094
FRP2L_HUMAN/90-175	Q6IN97	FRP2L	169	E	M	0.0386034209492427	0.0133656444987548
FRP2L_HUMAN/90-175	Q6IN97	FRP2L	169	E	N	0.0218086956575976	0.0135283574783097
FRP2L_HUMAN/90-175	Q6IN97	FRP2L	169	E	P	0.0863970217818578	0.0354258345882208
FRP2L_HUMAN/90-175	Q6IN97	FRP2L	169	E	Q	0.0104916333400599	0.0112048235792859
FRP2L_HUMAN/90-175	Q6IN97	FRP2L	169	E	R	0.0339400847045393	0.0113923883085219
FRP2L_HUMAN/90-175	Q6IN97	FRP2L	169	E	S	0.0135738864967549	0.0163846718674224
FRP2L_HUMAN/90-175	Q6IN97	FRP2L	169	E	T	-0.04474303541655	0.0396553010372115
FRP2L_HUMAN/90-175	Q6IN97	FRP2L	169	E	V	0.0236226925049957	0.0261342308571259
FRP2L_HUMAN/90-175	Q6IN97	FRP2L	169	E	W	0.0705364446329173	0.0226603356527691
FRP2L_HUMAN/90-175	Q6IN97	FRP2L	169	E	Y	0.0571732495787817	0.0218783832034926
GIPC1_HUMAN/133-212	O14908	GIPC1	208	T	A	0.027406647836357	0.0219361861759681
GIPC1_HUMAN/133-212	O14908	GIPC1	208	T	C	0.0195957886214833	0.0149033753574065
GIPC1_HUMAN/133-212	O14908	GIPC1	208	T	D	0.0138085252924425	0.0260878611507948
GIPC1_HUMAN/133-212	O14908	GIPC1	208	T	E	-0.0268756110942199	0.0174172174705635
GIPC1_HUMAN/133-212	O14908	GIPC1	208	T	F	0.065680298158624	0.0183955273444204
GIPC1_HUMAN/133-212	O14908	GIPC1	208	T	G	0.100809459471771	0.0213123574503313
GIPC1_HUMAN/133-212	O14908	GIPC1	208	T	H	0.0118042184488489	0.0229764810769822
GIPC1_HUMAN/133-212	O14908	GIPC1	208	T	I	0.0671079439013028	0.0267994466429277
GIPC1_HUMAN/133-212	O14908	GIPC1	208	T	K	0.0174981444833288	0.0133110180523133
GIPC1_HUMAN/133-212	O14908	GIPC1	208	T	L	0.0810991020655906	0.0283332418170094
GIPC1_HUMAN/133-212	O14908	GIPC1	208	T	M	0.0386034209492427	0.0133656444987548
GIPC1_HUMAN/133-212	O14908	GIPC1	208	T	N	0.0218086956575976	0.0135283574783097
GIPC1_HUMAN/133-212	O14908	GIPC1	208	T	P	0.0863970217818578	0.0354258345882208
GIPC1_HUMAN/133-212	O14908	GIPC1	208	T	Q	0.0104916333400599	0.0112048235792859
GIPC1_HUMAN/133-212	O14908	GIPC1	208	T	R	0.0339400847045393	0.0113923883085219
GIPC1_HUMAN/133-212	O14908	GIPC1	208	T	S	0.0135738864967549	0.0163846718674224
GIPC1_HUMAN/133-212	O14908	GIPC1	208	T	V	0.0236226925049957	0.0261342308571259
GIPC1_HUMAN/133-212	O14908	GIPC1	208	T	W	0.0705364446329173	0.0226603356527691
GIPC1_HUMAN/133-212	O14908	GIPC1	208	T	Y	0.0571732495787817	0.0218783832034926
FRPD2_HUMAN/951-1032	Q68DX3	FRPD2	1026	V	A	0.027406647836357	0.0219361861759681
FRPD2_HUMAN/951-1032	Q68DX3	FRPD2	1026	V	C	0.0195957886214833	0.0149033753574065
FRPD2_HUMAN/951-1032	Q68DX3	FRPD2	1026	V	D	0.0138085252924425	0.0260878611507948
FRPD2_HUMAN/951-1032	Q68DX3	FRPD2	1026	V	E	-0.0268756110942199	0.0174172174705635
FRPD2_HUMAN/951-1032	Q68DX3	FRPD2	1026	V	F	0.065680298158624	0.0183955273444204
FRPD2_HUMAN/951-1032	Q68DX3	FRPD2	1026	V	G	0.100809459471771	0.0213123574503313
FRPD2_HUMAN/951-1032	Q68DX3	FRPD2	1026	V	H	0.0118042184488489	0.0229764810769822
FRPD2_HUMAN/951-1032	Q68DX3	FRPD2	1026	V	I	0.0671079439013028	0.0267994466429277
FRPD2_HUMAN/951-1032	Q68DX3	FRPD2	1026	V	K	0.0174981444833288	0.0133110180523133
FRPD2_HUMAN/951-1032	Q68DX3	FRPD2	1026	V	L	0.0810991020655906	0.0283332418170094
FRPD2_HUMAN/951-1032	Q68DX3	FRPD2	1026	V	M	0.0386034209492427	0.0133656444987548
FRPD2_HUMAN/951-1032	Q68DX3	FRPD2	1026	V	N	0.0218086956575976	0.0135283574783097
FRPD2_HUMAN/951-1032	Q68DX3	FRPD2	1026	V	P	0.0863970217818578	0.0354258345882208
FRPD2_HUMAN/951-1032	Q68DX3	FRPD2	1026	V	Q	0.0104916333400599	0.0112048235792859
FRPD2_HUMAN/951-1032	Q68DX3	FRPD2	1026	V	R	0.0339400847045393	0.0113923883085219
FRPD2_HUMAN/951-1032	Q68DX3	FRPD2	1026	V	S	0.0135738864967549	0.0163846718674224
FRPD2_HUMAN/951-1032	Q68DX3	FRPD2	1026	V	T	-0.04474303541655	0.0396553010372115
FRPD2_HUMAN/951-1032	Q68DX3	FRPD2	1026	V	W	0.0705364446329173	0.0226603356527691
FRPD2_HUMAN/951-1032	Q68DX3	FRPD2	1026	V	Y	0.0571732495787817	0.0218783832034926
GRIP2_HUMAN/941-1020	Q9C0E4	GRIP2	1014	V	A	0.027406647836357	0.0219361861759681
GRIP2_HUMAN/941-1020	Q9C0E4	GRIP2	1014	V	C	0.0195957886214833	0.0149033753574065
GRIP2_HUMAN/941-1020	Q9C0E4	GRIP2	1014	V	D	0.0138085252924425	0.0260878611507948
GRIP2_HUMAN/941-1020	Q9C0E4	GRIP2	1014	V	E	-0.0268756110942199	0.0174172174705635
GRIP2_HUMAN/941-1020	Q9C0E4	GRIP2	1014	V	F	0.065680298158624	0.0183955273444204
GRIP2_HUMAN/941-1020	Q9C0E4	GRIP2	1014	V	G	0.100809459471771	0.0213123574503313
GRIP2_HUMAN/941-1020	Q9C0E4	GRIP2	1014	V	H	0.0118042184488489	0.0229764810769822
GRIP2_HUMAN/941-1020	Q9C0E4	GRIP2	1014	V	I	0.0671079439013028	0.0267994466429277
GRIP2_HUMAN/941-1020	Q9C0E4	GRIP2	1014	V	K	0.0174981444833288	0.0133110180523133
GRIP2_HUMAN/941-1020	Q9C0E4	GRIP2	1014	V	L	0.0810991020655906	0.0283332418170094
GRIP2_HUMAN/941-1020	Q9C0E4	GRIP2	1014	V	M	0.0386034209492427	0.0133656444987548
GRIP2_HUMAN/941-1020	Q9C0E4	GRIP2	1014	V	N	0.0218086956575976	0.0135283574783097
GRIP2_HUMAN/941-1020	Q9C0E4	GRIP2	1014	V	P	0.0863970217818578	0.0354258345882208
GRIP2_HUMAN/941-1020	Q9C0E4	GRIP2	1014	V	Q	0.0104916333400599	0.0112048235792859
GRIP2_HUMAN/941-1020	Q9C0E4	GRIP2	1014	V	R	0.0339400847045393	0.0113923883085219
GRIP2_HUMAN/941-1020	Q9C0E4	GRIP2	1014	V	S	0.0135738864967549	0.0163846718674224
GRIP2_HUMAN/941-1020	Q9C0E4	GRIP2	1014	V	T	-0.04474303541655	0.0396553010372115
GRIP2_HUMAN/941-1020	Q9C0E4	GRIP2	1014	V	W	0.0705364446329173	0.0226603356527691
GRIP2_HUMAN/941-1020	Q9C0E4	GRIP2	1014	V	Y	0.0571732495787817	0.0218783832034926
PDLI3_HUMAN/3-81	Q53GG5	PDLI3	75	Q	A	0.027406647836357	0.0219361861759681
PDLI3_HUMAN/3-81	Q53GG5	PDLI3	75	Q	C	0.0195957886214833	0.0149033753574065
PDLI3_HUMAN/3-81	Q53GG5	PDLI3	75	Q	D	0.0138085252924425	0.0260878611507948
PDLI3_HUMAN/3-81	Q53GG5	PDLI3	75	Q	E	-0.0268756110942199	0.0174172174705635
PDLI3_HUMAN/3-81	Q53GG5	PDLI3	75	Q	F	0.065680298158624	0.0183955273444204
PDLI3_HUMAN/3-81	Q53GG5	PDLI3	75	Q	G	0.100809459471771	0.0213123574503313
PDLI3_HUMAN/3-81	Q53GG5	PDLI3	75	Q	H	0.0118042184488489	0.0229764810769822
PDLI3_HUMAN/3-81	Q53GG5	PDLI3	75	Q	I	0.0671079439013028	0.0267994466429277
PDLI3_HUMAN/3-81	Q53GG5	PDLI3	75	Q	K	0.0174981444833288	0.0133110180523133
PDLI3_HUMAN/3-81	Q53GG5	PDLI3	75	Q	L	0.0810991020655906	0.0283332418170094
PDLI3_HUMAN/3-81	Q53GG5	PDLI3	75	Q	M	0.0386034209492427	0.0133656444987548
PDLI3_HUMAN/3-81	Q53GG5	PDLI3	75	Q	N	0.0218086956575976	0.0135283574783097
PDLI3_HUMAN/3-81	Q53GG5	PDLI3	75	Q	P	0.0863970217818578	0.0354258345882208
PDLI3_HUMAN/3-81	Q53GG5	PDLI3	75	Q	R	0.0339400847045393	0.0113923883085219
PDLI3_HUMAN/3-81	Q53GG5	PDLI3	75	Q	S	0.0135738864967549	0.0163846718674224
PDLI3_HUMAN/3-81	Q53GG5	PDLI3	75	Q	T	-0.04474303541655	0.0396553010372115
PDLI3_HUMAN/3-81	Q53GG5	PDLI3	75	Q	V	0.0236226925049957	0.0261342308571259
PDLI3_HUMAN/3-81	Q53GG5	PDLI3	75	Q	W	0.0705364446329173	0.0226603356527691
PDLI3_HUMAN/3-81	Q53GG5	PDLI3	75	Q	Y	0.0571732495787817	0.0218783832034926
SNTA1_HUMAN/87-167	Q13424	SNTA1	161	E	A	0.027406647836357	0.0219361861759681
SNTA1_HUMAN/87-167	Q13424	SNTA1	161	E	C	0.0195957886214833	0.0149033753574065
SNTA1_HUMAN/87-167	Q13424	SNTA1	161	E	D	0.0138085252924425	0.0260878611507948
SNTA1_HUMAN/87-167	Q13424	SNTA1	161	E	F	0.065680298158624	0.0183955273444204
SNTA1_HUMAN/87-167	Q13424	SNTA1	161	E	G	0.100809459471771	0.0213123574503313
SNTA1_HUMAN/87-167	Q13424	SNTA1	161	E	H	0.0118042184488489	0.0229764810769822
SNTA1_HUMAN/87-167	Q13424	SNTA1	161	E	I	0.0671079439013028	0.0267994466429277
SNTA1_HUMAN/87-167	Q13424	SNTA1	161	E	K	0.0174981444833288	0.0133110180523133
SNTA1_HUMAN/87-167	Q13424	SNTA1	161	E	L	0.0810991020655906	0.0283332418170094
SNTA1_HUMAN/87-167	Q13424	SNTA1	161	E	M	0.0386034209492427	0.0133656444987548
SNTA1_HUMAN/87-167	Q13424	SNTA1	161	E	N	0.0218086956575976	0.0135283574783097
SNTA1_HUMAN/87-167	Q13424	SNTA1	161	E	P	0.0863970217818578	0.0354258345882208
SNTA1_HUMAN/87-167	Q13424	SNTA1	161	E	Q	0.0104916333400599	0.0112048235792859
SNTA1_HUMAN/87-167	Q13424	SNTA1	161	E	R	0.0339400847045393	0.0113923883085219
SNTA1_HUMAN/87-167	Q13424	SNTA1	161	E	S	0.0135738864967549	0.0163846718674224
SNTA1_HUMAN/87-167	Q13424	SNTA1	161	E	T	-0.04474303541655	0.0396553010372115
SNTA1_HUMAN/87-167	Q13424	SNTA1	161	E	V	0.0236226925049957	0.0261342308571259
SNTA1_HUMAN/87-167	Q13424	SNTA1	161	E	W	0.0705364446329173	0.0226603356527691
SNTA1_HUMAN/87-167	Q13424	SNTA1	161	E	Y	0.0571732495787817	0.0218783832034926
NEB1_HUMAN/505-589	Q9ULJ8	NEB1	583	N	A	0.027406647836357	0.0219361861759681
NEB1_HUMAN/505-589	Q9ULJ8	NEB1	583	N	C	0.0195957886214833	0.0149033753574065
NEB1_HUMAN/505-589	Q9ULJ8	NEB1	583	N	D	0.0138085252924425	0.0260878611507948
NEB1_HUMAN/505-589	Q9ULJ8	NEB1	583	N	E	-0.0268756110942199	0.0174172174705635
NEB1_HUMAN/505-589	Q9ULJ8	NEB1	583	N	F	0.065680298158624	0.0183955273444204
NEB1_HUMAN/505-589	Q9ULJ8	NEB1	583	N	G	0.100809459471771	0.0213123574503313
NEB1_HUMAN/505-589	Q9ULJ8	NEB1	583	N	H	0.0118042184488489	0.0229764810769822
NEB1_HUMAN/505-589	Q9ULJ8	NEB1	583	N	I	0.0671079439013028	0.0267994466429277
NEB1_HUMAN/505-589	Q9ULJ8	NEB1	583	N	K	0.0174981444833288	0.0133110180523133
NEB1_HUMAN/505-589	Q9ULJ8	NEB1	583	N	L	0.0810991020655906	0.0283332418170094
NEB1_HUMAN/505-589	Q9ULJ8	NEB1	583	N	M	0.0386034209492427	0.0133656444987548
NEB1_HUMAN/505-589	Q9ULJ8	NEB1	583	N	P	0.0863970217818578	0.0354258345882208
NEB1_HUMAN/505-589	Q9ULJ8	NEB1	583	N	Q	0.0104916333400599	0.0112048235792859
NEB1_HUMAN/505-589	Q9ULJ8	NEB1	583	N	R	0.0339400847045393	0.0113923883085219
NEB1_HUMAN/505-589	Q9ULJ8	NEB1	583	N	S	0.0135738864967549	0.0163846718674224
NEB1_HUMAN/505-589	Q9ULJ8	NEB1	583	N	T	-0.04474303541655	0.0396553010372115
NEB1_HUMAN/505-589	Q9ULJ8	NEB1	583	N	V	0.0236226925049957	0.0261342308571259
NEB1_HUMAN/505-589	Q9ULJ8	NEB1	583	N	W	0.0705364446329173	0.0226603356527691
NEB1_HUMAN/505-589	Q9ULJ8	NEB1	583	N	Y	0.0571732495787817	0.0218783832034926
GRIP1_HUMAN/152-235	Q9Y3R0	GRIP1	229	E	A	0.027406647836357	0.0219361861759681
GRIP1_HUMAN/152-235	Q9Y3R0	GRIP1	229	E	C	0.0195957886214833	0.0149033753574065
GRIP1_HUMAN/152-235	Q9Y3R0	GRIP1	229	E	D	0.0138085252924425	0.0260878611507948
GRIP1_HUMAN/152-235	Q9Y3R0	GRIP1	229	E	F	0.065680298158624	0.0183955273444204
GRIP1_HUMAN/152-235	Q9Y3R0	GRIP1	229	E	G	0.100809459471771	0.0213123574503313
GRIP1_HUMAN/152-235	Q9Y3R0	GRIP1	229	E	H	0.0118042184488489	0.0229764810769822
GRIP1_HUMAN/152-235	Q9Y3R0	GRIP1	229	E	I	0.0671079439013028	0.0267994466429277
GRIP1_HUMAN/152-235	Q9Y3R0	GRIP1	229	E	K	0.0174981444833288	0.0133110180523133
GRIP1_HUMAN/152-235	Q9Y3R0	GRIP1	229	E	L	0.0810991020655906	0.0283332418170094
GRIP1_HUMAN/152-235	Q9Y3R0	GRIP1	229	E	M	0.0386034209492427	0.0133656444987548
GRIP1_HUMAN/152-235	Q9Y3R0	GRIP1	229	E	N	0.0218086956575976	0.0135283574783097
GRIP1_HUMAN/152-235	Q9Y3R0	GRIP1	229	E	P	0.0863970217818578	0.0354258345882208
GRIP1_HUMAN/152-235	Q9Y3R0	GRIP1	229	E	Q	0.0104916333400599	0.0112048235792859
GRIP1_HUMAN/152-235	Q9Y3R0	GRIP1	229	E	R	0.0339400847045393	0.0113923883085219
GRIP1_HUMAN/152-235	Q9Y3R0	GRIP1	229	E	S	0.0135738864967549	0.0163846718674224
GRIP1_HUMAN/152-235	Q9Y3R0	GRIP1	229	E	T	-0.04474303541655	0.0396553010372115
GRIP1_HUMAN/152-235	Q9Y3R0	GRIP1	229	E	V	0.0236226925049957	0.0261342308571259
GRIP1_HUMAN/152-235	Q9Y3R0	GRIP1	229	E	W	0.0705364446329173	0.0226603356527691
GRIP1_HUMAN/152-235	Q9Y3R0	GRIP1	229	E	Y	0.0571732495787817	0.0218783832034926
GRIP1_HUMAN/573-655	Q9Y3R0	GRIP1	649	L	A	0.027406647836357	0.0219361861759681
GRIP1_HUMAN/573-655	Q9Y3R0	GRIP1	649	L	C	0.0195957886214833	0.0149033753574065
GRIP1_HUMAN/573-655	Q9Y3R0	GRIP1	649	L	D	0.0138085252924425	0.0260878611507948
GRIP1_HUMAN/573-655	Q9Y3R0	GRIP1	649	L	E	-0.0268756110942199	0.0174172174705635
GRIP1_HUMAN/573-655	Q9Y3R0	GRIP1	649	L	F	0.065680298158624	0.0183955273444204
GRIP1_HUMAN/573-655	Q9Y3R0	GRIP1	649	L	G	0.100809459471771	0.0213123574503313
GRIP1_HUMAN/573-655	Q9Y3R0	GRIP1	649	L	H	0.0118042184488489	0.0229764810769822
GRIP1_HUMAN/573-655	Q9Y3R0	GRIP1	649	L	I	0.0671079439013028	0.0267994466429277
GRIP1_HUMAN/573-655	Q9Y3R0	GRIP1	649	L	K	0.0174981444833288	0.0133110180523133
GRIP1_HUMAN/573-655	Q9Y3R0	GRIP1	649	L	M	0.0386034209492427	0.0133656444987548
GRIP1_HUMAN/573-655	Q9Y3R0	GRIP1	649	L	N	0.0218086956575976	0.0135283574783097
GRIP1_HUMAN/573-655	Q9Y3R0	GRIP1	649	L	P	0.0863970217818578	0.0354258345882208
GRIP1_HUMAN/573-655	Q9Y3R0	GRIP1	649	L	Q	0.0104916333400599	0.0112048235792859
GRIP1_HUMAN/573-655	Q9Y3R0	GRIP1	649	L	R	0.0339400847045393	0.0113923883085219
GRIP1_HUMAN/573-655	Q9Y3R0	GRIP1	649	L	S	0.0135738864967549	0.0163846718674224
GRIP1_HUMAN/573-655	Q9Y3R0	GRIP1	649	L	T	-0.04474303541655	0.0396553010372115
GRIP1_HUMAN/573-655	Q9Y3R0	GRIP1	649	L	V	0.0236226925049957	0.0261342308571259
GRIP1_HUMAN/573-655	Q9Y3R0	GRIP1	649	L	W	0.0705364446329173	0.0226603356527691
GRIP1_HUMAN/573-655	Q9Y3R0	GRIP1	649	L	Y	0.0571732495787817	0.0218783832034926
NHRF2_HUMAN/12-88	Q15599	NHRF2	82	Q	A	0.027406647836357	0.0219361861759681
NHRF2_HUMAN/12-88	Q15599	NHRF2	82	Q	C	0.0195957886214833	0.0149033753574065
NHRF2_HUMAN/12-88	Q15599	NHRF2	82	Q	D	0.0138085252924425	0.0260878611507948
NHRF2_HUMAN/12-88	Q15599	NHRF2	82	Q	E	-0.0268756110942199	0.0174172174705635
NHRF2_HUMAN/12-88	Q15599	NHRF2	82	Q	F	0.065680298158624	0.0183955273444204
NHRF2_HUMAN/12-88	Q15599	NHRF2	82	Q	G	0.100809459471771	0.0213123574503313
NHRF2_HUMAN/12-88	Q15599	NHRF2	82	Q	H	0.0118042184488489	0.0229764810769822
NHRF2_HUMAN/12-88	Q15599	NHRF2	82	Q	I	0.0671079439013028	0.0267994466429277
NHRF2_HUMAN/12-88	Q15599	NHRF2	82	Q	K	0.0174981444833288	0.0133110180523133
NHRF2_HUMAN/12-88	Q15599	NHRF2	82	Q	L	0.0810991020655906	0.0283332418170094
NHRF2_HUMAN/12-88	Q15599	NHRF2	82	Q	M	0.0386034209492427	0.0133656444987548
NHRF2_HUMAN/12-88	Q15599	NHRF2	82	Q	N	0.0218086956575976	0.0135283574783097
NHRF2_HUMAN/12-88	Q15599	NHRF2	82	Q	P	0.0863970217818578	0.0354258345882208
NHRF2_HUMAN/12-88	Q15599	NHRF2	82	Q	R	0.0339400847045393	0.0113923883085219
NHRF2_HUMAN/12-88	Q15599	NHRF2	82	Q	S	0.0135738864967549	0.0163846718674224
NHRF2_HUMAN/12-88	Q15599	NHRF2	82	Q	T	-0.04474303541655	0.0396553010372115
NHRF2_HUMAN/12-88	Q15599	NHRF2	82	Q	V	0.0236226925049957	0.0261342308571259
NHRF2_HUMAN/12-88	Q15599	NHRF2	82	Q	W	0.0705364446329173	0.0226603356527691
NHRF2_HUMAN/12-88	Q15599	NHRF2	82	Q	Y	0.0571732495787817	0.0218783832034926
GRIP1_HUMAN/1004-1083	Q9Y3R0	GRIP1	1077	K	A	0.027406647836357	0.0219361861759681
GRIP1_HUMAN/1004-1083	Q9Y3R0	GRIP1	1077	K	C	0.0195957886214833	0.0149033753574065
GRIP1_HUMAN/1004-1083	Q9Y3R0	GRIP1	1077	K	D	0.0138085252924425	0.0260878611507948
GRIP1_HUMAN/1004-1083	Q9Y3R0	GRIP1	1077	K	E	-0.0268756110942199	0.0174172174705635
GRIP1_HUMAN/1004-1083	Q9Y3R0	GRIP1	1077	K	F	0.065680298158624	0.0183955273444204
GRIP1_HUMAN/1004-1083	Q9Y3R0	GRIP1	1077	K	G	0.100809459471771	0.0213123574503313
GRIP1_HUMAN/1004-1083	Q9Y3R0	GRIP1	1077	K	H	0.0118042184488489	0.0229764810769822
GRIP1_HUMAN/1004-1083	Q9Y3R0	GRIP1	1077	K	I	0.0671079439013028	0.0267994466429277
GRIP1_HUMAN/1004-1083	Q9Y3R0	GRIP1	1077	K	L	0.0810991020655906	0.0283332418170094
GRIP1_HUMAN/1004-1083	Q9Y3R0	GRIP1	1077	K	M	0.0386034209492427	0.0133656444987548
GRIP1_HUMAN/1004-1083	Q9Y3R0	GRIP1	1077	K	N	0.0218086956575976	0.0135283574783097
GRIP1_HUMAN/1004-1083	Q9Y3R0	GRIP1	1077	K	P	0.0863970217818578	0.0354258345882208
GRIP1_HUMAN/1004-1083	Q9Y3R0	GRIP1	1077	K	Q	0.0104916333400599	0.0112048235792859
GRIP1_HUMAN/1004-1083	Q9Y3R0	GRIP1	1077	K	R	0.0339400847045393	0.0113923883085219
GRIP1_HUMAN/1004-1083	Q9Y3R0	GRIP1	1077	K	S	0.0135738864967549	0.0163846718674224
GRIP1_HUMAN/1004-1083	Q9Y3R0	GRIP1	1077	K	T	-0.04474303541655	0.0396553010372115
GRIP1_HUMAN/1004-1083	Q9Y3R0	GRIP1	1077	K	V	0.0236226925049957	0.0261342308571259
GRIP1_HUMAN/1004-1083	Q9Y3R0	GRIP1	1077	K	W	0.0705364446329173	0.0226603356527691
GRIP1_HUMAN/1004-1083	Q9Y3R0	GRIP1	1077	K	Y	0.0571732495787817	0.0218783832034926
MAGI3_HUMAN/1021-1100	Q5TCQ9	MAGI3	1094	K	A	0.027406647836357	0.0219361861759681
MAGI3_HUMAN/1021-1100	Q5TCQ9	MAGI3	1094	K	C	0.0195957886214833	0.0149033753574065
MAGI3_HUMAN/1021-1100	Q5TCQ9	MAGI3	1094	K	D	0.0138085252924425	0.0260878611507948
MAGI3_HUMAN/1021-1100	Q5TCQ9	MAGI3	1094	K	E	-0.0268756110942199	0.0174172174705635
MAGI3_HUMAN/1021-1100	Q5TCQ9	MAGI3	1094	K	F	0.065680298158624	0.0183955273444204
MAGI3_HUMAN/1021-1100	Q5TCQ9	MAGI3	1094	K	G	0.100809459471771	0.0213123574503313
MAGI3_HUMAN/1021-1100	Q5TCQ9	MAGI3	1094	K	H	0.0118042184488489	0.0229764810769822
MAGI3_HUMAN/1021-1100	Q5TCQ9	MAGI3	1094	K	I	0.0671079439013028	0.0267994466429277
MAGI3_HUMAN/1021-1100	Q5TCQ9	MAGI3	1094	K	L	0.0810991020655906	0.0283332418170094
MAGI3_HUMAN/1021-1100	Q5TCQ9	MAGI3	1094	K	M	0.0386034209492427	0.0133656444987548
MAGI3_HUMAN/1021-1100	Q5TCQ9	MAGI3	1094	K	N	0.0218086956575976	0.0135283574783097
MAGI3_HUMAN/1021-1100	Q5TCQ9	MAGI3	1094	K	P	0.0863970217818578	0.0354258345882208
MAGI3_HUMAN/1021-1100	Q5TCQ9	MAGI3	1094	K	Q	0.0104916333400599	0.0112048235792859
MAGI3_HUMAN/1021-1100	Q5TCQ9	MAGI3	1094	K	R	0.0339400847045393	0.0113923883085219
MAGI3_HUMAN/1021-1100	Q5TCQ9	MAGI3	1094	K	S	0.0135738864967549	0.0163846718674224
MAGI3_HUMAN/1021-1100	Q5TCQ9	MAGI3	1094	K	T	-0.04474303541655	0.0396553010372115
MAGI3_HUMAN/1021-1100	Q5TCQ9	MAGI3	1094	K	V	0.0236226925049957	0.0261342308571259
MAGI3_HUMAN/1021-1100	Q5TCQ9	MAGI3	1094	K	W	0.0705364446329173	0.0226603356527691
MAGI3_HUMAN/1021-1100	Q5TCQ9	MAGI3	1094	K	Y	0.0571732495787817	0.0218783832034926
MAGI2_HUMAN/17-98	Q86UL8	MAGI2	92	P	A	0.027406647836357	0.0219361861759681
MAGI2_HUMAN/17-98	Q86UL8	MAGI2	92	P	C	0.0195957886214833	0.0149033753574065
MAGI2_HUMAN/17-98	Q86UL8	MAGI2	92	P	D	0.0138085252924425	0.0260878611507948
MAGI2_HUMAN/17-98	Q86UL8	MAGI2	92	P	E	-0.0268756110942199	0.0174172174705635
MAGI2_HUMAN/17-98	Q86UL8	MAGI2	92	P	F	0.065680298158624	0.0183955273444204
MAGI2_HUMAN/17-98	Q86UL8	MAGI2	92	P	G	0.100809459471771	0.0213123574503313
MAGI2_HUMAN/17-98	Q86UL8	MAGI2	92	P	H	0.0118042184488489	0.0229764810769822
MAGI2_HUMAN/17-98	Q86UL8	MAGI2	92	P	I	0.0671079439013028	0.0267994466429277
MAGI2_HUMAN/17-98	Q86UL8	MAGI2	92	P	K	0.0174981444833288	0.0133110180523133
MAGI2_HUMAN/17-98	Q86UL8	MAGI2	92	P	L	0.0810991020655906	0.0283332418170094
MAGI2_HUMAN/17-98	Q86UL8	MAGI2	92	P	M	0.0386034209492427	0.0133656444987548
MAGI2_HUMAN/17-98	Q86UL8	MAGI2	92	P	N	0.0218086956575976	0.0135283574783097
MAGI2_HUMAN/17-98	Q86UL8	MAGI2	92	P	Q	0.0104916333400599	0.0112048235792859
MAGI2_HUMAN/17-98	Q86UL8	MAGI2	92	P	R	0.0339400847045393	0.0113923883085219
MAGI2_HUMAN/17-98	Q86UL8	MAGI2	92	P	S	0.0135738864967549	0.0163846718674224
MAGI2_HUMAN/17-98	Q86UL8	MAGI2	92	P	T	-0.04474303541655	0.0396553010372115
MAGI2_HUMAN/17-98	Q86UL8	MAGI2	92	P	V	0.0236226925049957	0.0261342308571259
MAGI2_HUMAN/17-98	Q86UL8	MAGI2	92	P	W	0.0705364446329173	0.0226603356527691
MAGI2_HUMAN/17-98	Q86UL8	MAGI2	92	P	Y	0.0571732495787817	0.0218783832034926
USH1C_HUMAN/87-165	Q9Y6N9	USH1C	159	T	A	0.027406647836357	0.0219361861759681
USH1C_HUMAN/87-165	Q9Y6N9	USH1C	159	T	C	0.0195957886214833	0.0149033753574065
USH1C_HUMAN/87-165	Q9Y6N9	USH1C	159	T	D	0.0138085252924425	0.0260878611507948
USH1C_HUMAN/87-165	Q9Y6N9	USH1C	159	T	E	-0.0268756110942199	0.0174172174705635
USH1C_HUMAN/87-165	Q9Y6N9	USH1C	159	T	F	0.065680298158624	0.0183955273444204
USH1C_HUMAN/87-165	Q9Y6N9	USH1C	159	T	G	0.100809459471771	0.0213123574503313
USH1C_HUMAN/87-165	Q9Y6N9	USH1C	159	T	H	0.0118042184488489	0.0229764810769822
USH1C_HUMAN/87-165	Q9Y6N9	USH1C	159	T	I	0.0671079439013028	0.0267994466429277
USH1C_HUMAN/87-165	Q9Y6N9	USH1C	159	T	K	0.0174981444833288	0.0133110180523133
USH1C_HUMAN/87-165	Q9Y6N9	USH1C	159	T	L	0.0810991020655906	0.0283332418170094
USH1C_HUMAN/87-165	Q9Y6N9	USH1C	159	T	M	0.0386034209492427	0.0133656444987548
USH1C_HUMAN/87-165	Q9Y6N9	USH1C	159	T	N	0.0218086956575976	0.0135283574783097
USH1C_HUMAN/87-165	Q9Y6N9	USH1C	159	T	P	0.0863970217818578	0.0354258345882208
USH1C_HUMAN/87-165	Q9Y6N9	USH1C	159	T	Q	0.0104916333400599	0.0112048235792859
USH1C_HUMAN/87-165	Q9Y6N9	USH1C	159	T	R	0.0339400847045393	0.0113923883085219
USH1C_HUMAN/87-165	Q9Y6N9	USH1C	159	T	S	0.0135738864967549	0.0163846718674224
USH1C_HUMAN/87-165	Q9Y6N9	USH1C	159	T	V	0.0236226925049957	0.0261342308571259
USH1C_HUMAN/87-165	Q9Y6N9	USH1C	159	T	W	0.0705364446329173	0.0226603356527691
USH1C_HUMAN/87-165	Q9Y6N9	USH1C	159	T	Y	0.0571732495787817	0.0218783832034926
PDZ1P_HUMAN/15-90	A8MUH7	PDZ1P	84	R	A	0.027406647836357	0.0219361861759681
PDZ1P_HUMAN/15-90	A8MUH7	PDZ1P	84	R	C	0.0195957886214833	0.0149033753574065
PDZ1P_HUMAN/15-90	A8MUH7	PDZ1P	84	R	D	0.0138085252924425	0.0260878611507948
PDZ1P_HUMAN/15-90	A8MUH7	PDZ1P	84	R	E	-0.0268756110942199	0.0174172174705635
PDZ1P_HUMAN/15-90	A8MUH7	PDZ1P	84	R	F	0.065680298158624	0.0183955273444204
PDZ1P_HUMAN/15-90	A8MUH7	PDZ1P	84	R	G	0.100809459471771	0.0213123574503313
PDZ1P_HUMAN/15-90	A8MUH7	PDZ1P	84	R	H	0.0118042184488489	0.0229764810769822
PDZ1P_HUMAN/15-90	A8MUH7	PDZ1P	84	R	I	0.0671079439013028	0.0267994466429277
PDZ1P_HUMAN/15-90	A8MUH7	PDZ1P	84	R	K	0.0174981444833288	0.0133110180523133
PDZ1P_HUMAN/15-90	A8MUH7	PDZ1P	84	R	L	0.0810991020655906	0.0283332418170094
PDZ1P_HUMAN/15-90	A8MUH7	PDZ1P	84	R	M	0.0386034209492427	0.0133656444987548
PDZ1P_HUMAN/15-90	A8MUH7	PDZ1P	84	R	N	0.0218086956575976	0.0135283574783097
PDZ1P_HUMAN/15-90	A8MUH7	PDZ1P	84	R	P	0.0863970217818578	0.0354258345882208
PDZ1P_HUMAN/15-90	A8MUH7	PDZ1P	84	R	Q	0.0104916333400599	0.0112048235792859
PDZ1P_HUMAN/15-90	A8MUH7	PDZ1P	84	R	S	0.0135738864967549	0.0163846718674224
PDZ1P_HUMAN/15-90	A8MUH7	PDZ1P	84	R	T	-0.04474303541655	0.0396553010372115
PDZ1P_HUMAN/15-90	A8MUH7	PDZ1P	84	R	V	0.0236226925049957	0.0261342308571259
PDZ1P_HUMAN/15-90	A8MUH7	PDZ1P	84	R	W	0.0705364446329173	0.0226603356527691
PDZ1P_HUMAN/15-90	A8MUH7	PDZ1P	84	R	Y	0.0571732495787817	0.0218783832034926
ZO3_HUMAN/195-269	O95049	ZO3	263	K	A	0.027406647836357	0.0219361861759681
ZO3_HUMAN/195-269	O95049	ZO3	263	K	C	0.0195957886214833	0.0149033753574065
ZO3_HUMAN/195-269	O95049	ZO3	263	K	D	0.0138085252924425	0.0260878611507948
ZO3_HUMAN/195-269	O95049	ZO3	263	K	E	-0.0268756110942199	0.0174172174705635
ZO3_HUMAN/195-269	O95049	ZO3	263	K	F	0.065680298158624	0.0183955273444204
ZO3_HUMAN/195-269	O95049	ZO3	263	K	G	0.100809459471771	0.0213123574503313
ZO3_HUMAN/195-269	O95049	ZO3	263	K	H	0.0118042184488489	0.0229764810769822
ZO3_HUMAN/195-269	O95049	ZO3	263	K	I	0.0671079439013028	0.0267994466429277
ZO3_HUMAN/195-269	O95049	ZO3	263	K	L	0.0810991020655906	0.0283332418170094
ZO3_HUMAN/195-269	O95049	ZO3	263	K	M	0.0386034209492427	0.0133656444987548
ZO3_HUMAN/195-269	O95049	ZO3	263	K	N	0.0218086956575976	0.0135283574783097
ZO3_HUMAN/195-269	O95049	ZO3	263	K	P	0.0863970217818578	0.0354258345882208
ZO3_HUMAN/195-269	O95049	ZO3	263	K	Q	0.0104916333400599	0.0112048235792859
ZO3_HUMAN/195-269	O95049	ZO3	263	K	R	0.0339400847045393	0.0113923883085219
ZO3_HUMAN/195-269	O95049	ZO3	263	K	S	0.0135738864967549	0.0163846718674224
ZO3_HUMAN/195-269	O95049	ZO3	263	K	T	-0.04474303541655	0.0396553010372115
ZO3_HUMAN/195-269	O95049	ZO3	263	K	V	0.0236226925049957	0.0261342308571259
ZO3_HUMAN/195-269	O95049	ZO3	263	K	W	0.0705364446329173	0.0226603356527691
ZO3_HUMAN/195-269	O95049	ZO3	263	K	Y	0.0571732495787817	0.0218783832034926
DLG4_HUMAN/313-391	P78352	DLG4	385	T	A	0.027406647836357	0.0219361861759681
DLG4_HUMAN/313-391	P78352	DLG4	385	T	C	0.0195957886214833	0.0149033753574065
DLG4_HUMAN/313-391	P78352	DLG4	385	T	D	0.0138085252924425	0.0260878611507948
DLG4_HUMAN/313-391	P78352	DLG4	385	T	E	-0.0268756110942199	0.0174172174705635
DLG4_HUMAN/313-391	P78352	DLG4	385	T	F	0.065680298158624	0.0183955273444204
DLG4_HUMAN/313-391	P78352	DLG4	385	T	G	0.100809459471771	0.0213123574503313
DLG4_HUMAN/313-391	P78352	DLG4	385	T	H	0.0118042184488489	0.0229764810769822
DLG4_HUMAN/313-391	P78352	DLG4	385	T	I	0.0671079439013028	0.0267994466429277
DLG4_HUMAN/313-391	P78352	DLG4	385	T	K	0.0174981444833288	0.0133110180523133
DLG4_HUMAN/313-391	P78352	DLG4	385	T	L	0.0810991020655906	0.0283332418170094
DLG4_HUMAN/313-391	P78352	DLG4	385	T	M	0.0386034209492427	0.0133656444987548
DLG4_HUMAN/313-391	P78352	DLG4	385	T	N	0.0218086956575976	0.0135283574783097
DLG4_HUMAN/313-391	P78352	DLG4	385	T	P	0.0863970217818578	0.0354258345882208
DLG4_HUMAN/313-391	P78352	DLG4	385	T	Q	0.0104916333400599	0.0112048235792859
DLG4_HUMAN/313-391	P78352	DLG4	385	T	R	0.0339400847045393	0.0113923883085219
DLG4_HUMAN/313-391	P78352	DLG4	385	T	S	0.0135738864967549	0.0163846718674224
DLG4_HUMAN/313-391	P78352	DLG4	385	T	V	0.0236226925049957	0.0261342308571259
DLG4_HUMAN/313-391	P78352	DLG4	385	T	W	0.0705364446329173	0.0226603356527691
DLG4_HUMAN/313-391	P78352	DLG4	385	T	Y	0.0571732495787817	0.0218783832034926
PDZ1P_HUMAN/261-338	A8MUH7	PDZ1P	332	N	A	0.027406647836357	0.0219361861759681
PDZ1P_HUMAN/261-338	A8MUH7	PDZ1P	332	N	C	0.0195957886214833	0.0149033753574065
PDZ1P_HUMAN/261-338	A8MUH7	PDZ1P	332	N	D	0.0138085252924425	0.0260878611507948
PDZ1P_HUMAN/261-338	A8MUH7	PDZ1P	332	N	E	-0.0268756110942199	0.0174172174705635
PDZ1P_HUMAN/261-338	A8MUH7	PDZ1P	332	N	F	0.065680298158624	0.0183955273444204
PDZ1P_HUMAN/261-338	A8MUH7	PDZ1P	332	N	G	0.100809459471771	0.0213123574503313
PDZ1P_HUMAN/261-338	A8MUH7	PDZ1P	332	N	H	0.0118042184488489	0.0229764810769822
PDZ1P_HUMAN/261-338	A8MUH7	PDZ1P	332	N	I	0.0671079439013028	0.0267994466429277
PDZ1P_HUMAN/261-338	A8MUH7	PDZ1P	332	N	K	0.0174981444833288	0.0133110180523133
PDZ1P_HUMAN/261-338	A8MUH7	PDZ1P	332	N	L	0.0810991020655906	0.0283332418170094
PDZ1P_HUMAN/261-338	A8MUH7	PDZ1P	332	N	M	0.0386034209492427	0.0133656444987548
PDZ1P_HUMAN/261-338	A8MUH7	PDZ1P	332	N	P	0.0863970217818578	0.0354258345882208
PDZ1P_HUMAN/261-338	A8MUH7	PDZ1P	332	N	Q	0.0104916333400599	0.0112048235792859
PDZ1P_HUMAN/261-338	A8MUH7	PDZ1P	332	N	R	0.0339400847045393	0.0113923883085219
PDZ1P_HUMAN/261-338	A8MUH7	PDZ1P	332	N	S	0.0135738864967549	0.0163846718674224
PDZ1P_HUMAN/261-338	A8MUH7	PDZ1P	332	N	T	-0.04474303541655	0.0396553010372115
PDZ1P_HUMAN/261-338	A8MUH7	PDZ1P	332	N	V	0.0236226925049957	0.0261342308571259
PDZ1P_HUMAN/261-338	A8MUH7	PDZ1P	332	N	W	0.0705364446329173	0.0226603356527691
PDZ1P_HUMAN/261-338	A8MUH7	PDZ1P	332	N	Y	0.0571732495787817	0.0218783832034926
WHRN_HUMAN/140-219	Q9P202	WHRN	215	V	A	0.027406647836357	0.0219361861759681
WHRN_HUMAN/140-219	Q9P202	WHRN	215	V	C	0.0195957886214833	0.0149033753574065
WHRN_HUMAN/140-219	Q9P202	WHRN	215	V	D	0.0138085252924425	0.0260878611507948
WHRN_HUMAN/140-219	Q9P202	WHRN	215	V	E	-0.0268756110942199	0.0174172174705635
WHRN_HUMAN/140-219	Q9P202	WHRN	215	V	F	0.065680298158624	0.0183955273444204
WHRN_HUMAN/140-219	Q9P202	WHRN	215	V	G	0.100809459471771	0.0213123574503313
WHRN_HUMAN/140-219	Q9P202	WHRN	215	V	H	0.0118042184488489	0.0229764810769822
WHRN_HUMAN/140-219	Q9P202	WHRN	215	V	I	0.0671079439013028	0.0267994466429277
WHRN_HUMAN/140-219	Q9P202	WHRN	215	V	K	0.0174981444833288	0.0133110180523133
WHRN_HUMAN/140-219	Q9P202	WHRN	215	V	L	0.0810991020655906	0.0283332418170094
WHRN_HUMAN/140-219	Q9P202	WHRN	215	V	M	0.0386034209492427	0.0133656444987548
WHRN_HUMAN/140-219	Q9P202	WHRN	215	V	N	0.0218086956575976	0.0135283574783097
WHRN_HUMAN/140-219	Q9P202	WHRN	215	V	P	0.0863970217818578	0.0354258345882208
WHRN_HUMAN/140-219	Q9P202	WHRN	215	V	Q	0.0104916333400599	0.0112048235792859
WHRN_HUMAN/140-219	Q9P202	WHRN	215	V	R	0.0339400847045393	0.0113923883085219
WHRN_HUMAN/140-219	Q9P202	WHRN	215	V	S	0.0135738864967549	0.0163846718674224
WHRN_HUMAN/140-219	Q9P202	WHRN	215	V	T	-0.04474303541655	0.0396553010372115
WHRN_HUMAN/140-219	Q9P202	WHRN	215	V	W	0.0705364446329173	0.0226603356527691
WHRN_HUMAN/140-219	Q9P202	WHRN	215	V	Y	0.0571732495787817	0.0218783832034926
PCLO_HUMAN/4502-4588	Q9Y6V0	PCLO	4583	E	A	0.027406647836357	0.0219361861759681
PCLO_HUMAN/4502-4588	Q9Y6V0	PCLO	4583	E	C	0.0195957886214833	0.0149033753574065
PCLO_HUMAN/4502-4588	Q9Y6V0	PCLO	4583	E	D	0.0138085252924425	0.0260878611507948
PCLO_HUMAN/4502-4588	Q9Y6V0	PCLO	4583	E	F	0.065680298158624	0.0183955273444204
PCLO_HUMAN/4502-4588	Q9Y6V0	PCLO	4583	E	G	0.100809459471771	0.0213123574503313
PCLO_HUMAN/4502-4588	Q9Y6V0	PCLO	4583	E	H	0.0118042184488489	0.0229764810769822
PCLO_HUMAN/4502-4588	Q9Y6V0	PCLO	4583	E	I	0.0671079439013028	0.0267994466429277
PCLO_HUMAN/4502-4588	Q9Y6V0	PCLO	4583	E	K	0.0174981444833288	0.0133110180523133
PCLO_HUMAN/4502-4588	Q9Y6V0	PCLO	4583	E	L	0.0810991020655906	0.0283332418170094
PCLO_HUMAN/4502-4588	Q9Y6V0	PCLO	4583	E	M	0.0386034209492427	0.0133656444987548
PCLO_HUMAN/4502-4588	Q9Y6V0	PCLO	4583	E	N	0.0218086956575976	0.0135283574783097
PCLO_HUMAN/4502-4588	Q9Y6V0	PCLO	4583	E	P	0.0863970217818578	0.0354258345882208
PCLO_HUMAN/4502-4588	Q9Y6V0	PCLO	4583	E	Q	0.0104916333400599	0.0112048235792859
PCLO_HUMAN/4502-4588	Q9Y6V0	PCLO	4583	E	R	0.0339400847045393	0.0113923883085219
PCLO_HUMAN/4502-4588	Q9Y6V0	PCLO	4583	E	S	0.0135738864967549	0.0163846718674224
PCLO_HUMAN/4502-4588	Q9Y6V0	PCLO	4583	E	T	-0.04474303541655	0.0396553010372115
PCLO_HUMAN/4502-4588	Q9Y6V0	PCLO	4583	E	V	0.0236226925049957	0.0261342308571259
PCLO_HUMAN/4502-4588	Q9Y6V0	PCLO	4583	E	W	0.0705364446329173	0.0226603356527691
PCLO_HUMAN/4502-4588	Q9Y6V0	PCLO	4583	E	Y	0.0571732495787817	0.0218783832034926
PTN13_HUMAN/1788-1866	Q12923	PTN13	1860	T	A	0.027406647836357	0.0219361861759681
PTN13_HUMAN/1788-1866	Q12923	PTN13	1860	T	C	0.0195957886214833	0.0149033753574065
PTN13_HUMAN/1788-1866	Q12923	PTN13	1860	T	D	0.0138085252924425	0.0260878611507948
PTN13_HUMAN/1788-1866	Q12923	PTN13	1860	T	E	-0.0268756110942199	0.0174172174705635
PTN13_HUMAN/1788-1866	Q12923	PTN13	1860	T	F	0.065680298158624	0.0183955273444204
PTN13_HUMAN/1788-1866	Q12923	PTN13	1860	T	G	0.100809459471771	0.0213123574503313
PTN13_HUMAN/1788-1866	Q12923	PTN13	1860	T	H	0.0118042184488489	0.0229764810769822
PTN13_HUMAN/1788-1866	Q12923	PTN13	1860	T	I	0.0671079439013028	0.0267994466429277
PTN13_HUMAN/1788-1866	Q12923	PTN13	1860	T	K	0.0174981444833288	0.0133110180523133
PTN13_HUMAN/1788-1866	Q12923	PTN13	1860	T	L	0.0810991020655906	0.0283332418170094
PTN13_HUMAN/1788-1866	Q12923	PTN13	1860	T	M	0.0386034209492427	0.0133656444987548
PTN13_HUMAN/1788-1866	Q12923	PTN13	1860	T	N	0.0218086956575976	0.0135283574783097
PTN13_HUMAN/1788-1866	Q12923	PTN13	1860	T	P	0.0863970217818578	0.0354258345882208
PTN13_HUMAN/1788-1866	Q12923	PTN13	1860	T	Q	0.0104916333400599	0.0112048235792859
PTN13_HUMAN/1788-1866	Q12923	PTN13	1860	T	R	0.0339400847045393	0.0113923883085219
PTN13_HUMAN/1788-1866	Q12923	PTN13	1860	T	S	0.0135738864967549	0.0163846718674224
PTN13_HUMAN/1788-1866	Q12923	PTN13	1860	T	V	0.0236226925049957	0.0261342308571259
PTN13_HUMAN/1788-1866	Q12923	PTN13	1860	T	W	0.0705364446329173	0.0226603356527691
PTN13_HUMAN/1788-1866	Q12923	PTN13	1860	T	Y	0.0571732495787817	0.0218783832034926
GRIP2_HUMAN/48-128	Q9C0E4	GRIP2	122	R	A	0.027406647836357	0.0219361861759681
GRIP2_HUMAN/48-128	Q9C0E4	GRIP2	122	R	C	0.0195957886214833	0.0149033753574065
GRIP2_HUMAN/48-128	Q9C0E4	GRIP2	122	R	D	0.0138085252924425	0.0260878611507948
GRIP2_HUMAN/48-128	Q9C0E4	GRIP2	122	R	E	-0.0268756110942199	0.0174172174705635
GRIP2_HUMAN/48-128	Q9C0E4	GRIP2	122	R	F	0.065680298158624	0.0183955273444204
GRIP2_HUMAN/48-128	Q9C0E4	GRIP2	122	R	G	0.100809459471771	0.0213123574503313
GRIP2_HUMAN/48-128	Q9C0E4	GRIP2	122	R	H	0.0118042184488489	0.0229764810769822
GRIP2_HUMAN/48-128	Q9C0E4	GRIP2	122	R	I	0.0671079439013028	0.0267994466429277
GRIP2_HUMAN/48-128	Q9C0E4	GRIP2	122	R	K	0.0174981444833288	0.0133110180523133
GRIP2_HUMAN/48-128	Q9C0E4	GRIP2	122	R	L	0.0810991020655906	0.0283332418170094
GRIP2_HUMAN/48-128	Q9C0E4	GRIP2	122	R	M	0.0386034209492427	0.0133656444987548
GRIP2_HUMAN/48-128	Q9C0E4	GRIP2	122	R	N	0.0218086956575976	0.0135283574783097
GRIP2_HUMAN/48-128	Q9C0E4	GRIP2	122	R	P	0.0863970217818578	0.0354258345882208
GRIP2_HUMAN/48-128	Q9C0E4	GRIP2	122	R	Q	0.0104916333400599	0.0112048235792859
GRIP2_HUMAN/48-128	Q9C0E4	GRIP2	122	R	S	0.0135738864967549	0.0163846718674224
GRIP2_HUMAN/48-128	Q9C0E4	GRIP2	122	R	T	-0.04474303541655	0.0396553010372115
GRIP2_HUMAN/48-128	Q9C0E4	GRIP2	122	R	V	0.0236226925049957	0.0261342308571259
GRIP2_HUMAN/48-128	Q9C0E4	GRIP2	122	R	W	0.0705364446329173	0.0226603356527691
GRIP2_HUMAN/48-128	Q9C0E4	GRIP2	122	R	Y	0.0571732495787817	0.0218783832034926
PDLI2_HUMAN/3-81	Q96JY6	PDLI2	75	P	A	0.027406647836357	0.0219361861759681
PDLI2_HUMAN/3-81	Q96JY6	PDLI2	75	P	C	0.0195957886214833	0.0149033753574065
PDLI2_HUMAN/3-81	Q96JY6	PDLI2	75	P	D	0.0138085252924425	0.0260878611507948
PDLI2_HUMAN/3-81	Q96JY6	PDLI2	75	P	E	-0.0268756110942199	0.0174172174705635
PDLI2_HUMAN/3-81	Q96JY6	PDLI2	75	P	F	0.065680298158624	0.0183955273444204
PDLI2_HUMAN/3-81	Q96JY6	PDLI2	75	P	G	0.100809459471771	0.0213123574503313
PDLI2_HUMAN/3-81	Q96JY6	PDLI2	75	P	H	0.0118042184488489	0.0229764810769822
PDLI2_HUMAN/3-81	Q96JY6	PDLI2	75	P	I	0.0671079439013028	0.0267994466429277
PDLI2_HUMAN/3-81	Q96JY6	PDLI2	75	P	K	0.0174981444833288	0.0133110180523133
PDLI2_HUMAN/3-81	Q96JY6	PDLI2	75	P	L	0.0810991020655906	0.0283332418170094
PDLI2_HUMAN/3-81	Q96JY6	PDLI2	75	P	M	0.0386034209492427	0.0133656444987548
PDLI2_HUMAN/3-81	Q96JY6	PDLI2	75	P	N	0.0218086956575976	0.0135283574783097
PDLI2_HUMAN/3-81	Q96JY6	PDLI2	75	P	Q	0.0104916333400599	0.0112048235792859
PDLI2_HUMAN/3-81	Q96JY6	PDLI2	75	P	R	0.0339400847045393	0.0113923883085219
PDLI2_HUMAN/3-81	Q96JY6	PDLI2	75	P	S	0.0135738864967549	0.0163846718674224
PDLI2_HUMAN/3-81	Q96JY6	PDLI2	75	P	T	-0.04474303541655	0.0396553010372115
PDLI2_HUMAN/3-81	Q96JY6	PDLI2	75	P	V	0.0236226925049957	0.0261342308571259
PDLI2_HUMAN/3-81	Q96JY6	PDLI2	75	P	W	0.0705364446329173	0.0226603356527691
PDLI2_HUMAN/3-81	Q96JY6	PDLI2	75	P	Y	0.0571732495787817	0.0218783832034926
PDZD7_HUMAN/86-164	Q9H5P4	PDZD7	158	R	A	0.027406647836357	0.0219361861759681
PDZD7_HUMAN/86-164	Q9H5P4	PDZD7	158	R	C	0.0195957886214833	0.0149033753574065
PDZD7_HUMAN/86-164	Q9H5P4	PDZD7	158	R	D	0.0138085252924425	0.0260878611507948
PDZD7_HUMAN/86-164	Q9H5P4	PDZD7	158	R	E	-0.0268756110942199	0.0174172174705635
PDZD7_HUMAN/86-164	Q9H5P4	PDZD7	158	R	F	0.065680298158624	0.0183955273444204
PDZD7_HUMAN/86-164	Q9H5P4	PDZD7	158	R	G	0.100809459471771	0.0213123574503313
PDZD7_HUMAN/86-164	Q9H5P4	PDZD7	158	R	H	0.0118042184488489	0.0229764810769822
PDZD7_HUMAN/86-164	Q9H5P4	PDZD7	158	R	I	0.0671079439013028	0.0267994466429277
PDZD7_HUMAN/86-164	Q9H5P4	PDZD7	158	R	K	0.0174981444833288	0.0133110180523133
PDZD7_HUMAN/86-164	Q9H5P4	PDZD7	158	R	L	0.0810991020655906	0.0283332418170094
PDZD7_HUMAN/86-164	Q9H5P4	PDZD7	158	R	M	0.0386034209492427	0.0133656444987548
PDZD7_HUMAN/86-164	Q9H5P4	PDZD7	158	R	N	0.0218086956575976	0.0135283574783097
PDZD7_HUMAN/86-164	Q9H5P4	PDZD7	158	R	P	0.0863970217818578	0.0354258345882208
PDZD7_HUMAN/86-164	Q9H5P4	PDZD7	158	R	Q	0.0104916333400599	0.0112048235792859
PDZD7_HUMAN/86-164	Q9H5P4	PDZD7	158	R	S	0.0135738864967549	0.0163846718674224
PDZD7_HUMAN/86-164	Q9H5P4	PDZD7	158	R	T	-0.04474303541655	0.0396553010372115
PDZD7_HUMAN/86-164	Q9H5P4	PDZD7	158	R	V	0.0236226925049957	0.0261342308571259
PDZD7_HUMAN/86-164	Q9H5P4	PDZD7	158	R	W	0.0705364446329173	0.0226603356527691
PDZD7_HUMAN/86-164	Q9H5P4	PDZD7	158	R	Y	0.0571732495787817	0.0218783832034926
NOS1_HUMAN/17-96	P29475	NOS1	90	E	A	0.027406647836357	0.0219361861759681
NOS1_HUMAN/17-96	P29475	NOS1	90	E	C	0.0195957886214833	0.0149033753574065
NOS1_HUMAN/17-96	P29475	NOS1	90	E	D	0.0138085252924425	0.0260878611507948
NOS1_HUMAN/17-96	P29475	NOS1	90	E	F	0.065680298158624	0.0183955273444204
NOS1_HUMAN/17-96	P29475	NOS1	90	E	G	0.100809459471771	0.0213123574503313
NOS1_HUMAN/17-96	P29475	NOS1	90	E	H	0.0118042184488489	0.0229764810769822
NOS1_HUMAN/17-96	P29475	NOS1	90	E	I	0.0671079439013028	0.0267994466429277
NOS1_HUMAN/17-96	P29475	NOS1	90	E	K	0.0174981444833288	0.0133110180523133
NOS1_HUMAN/17-96	P29475	NOS1	90	E	L	0.0810991020655906	0.0283332418170094
NOS1_HUMAN/17-96	P29475	NOS1	90	E	M	0.0386034209492427	0.0133656444987548
NOS1_HUMAN/17-96	P29475	NOS1	90	E	N	0.0218086956575976	0.0135283574783097
NOS1_HUMAN/17-96	P29475	NOS1	90	E	P	0.0863970217818578	0.0354258345882208
NOS1_HUMAN/17-96	P29475	NOS1	90	E	Q	0.0104916333400599	0.0112048235792859
NOS1_HUMAN/17-96	P29475	NOS1	90	E	R	0.0339400847045393	0.0113923883085219
NOS1_HUMAN/17-96	P29475	NOS1	90	E	S	0.0135738864967549	0.0163846718674224
NOS1_HUMAN/17-96	P29475	NOS1	90	E	T	-0.04474303541655	0.0396553010372115
NOS1_HUMAN/17-96	P29475	NOS1	90	E	V	0.0236226925049957	0.0261342308571259
NOS1_HUMAN/17-96	P29475	NOS1	90	E	W	0.0705364446329173	0.0226603356527691
NOS1_HUMAN/17-96	P29475	NOS1	90	E	Y	0.0571732495787817	0.0218783832034926
MAGI1_HUMAN/998-1091	Q96QZ7	MAGI1	1085	T	A	0.027406647836357	0.0219361861759681
MAGI1_HUMAN/998-1091	Q96QZ7	MAGI1	1085	T	C	0.0195957886214833	0.0149033753574065
MAGI1_HUMAN/998-1091	Q96QZ7	MAGI1	1085	T	D	0.0138085252924425	0.0260878611507948
MAGI1_HUMAN/998-1091	Q96QZ7	MAGI1	1085	T	E	-0.0268756110942199	0.0174172174705635
MAGI1_HUMAN/998-1091	Q96QZ7	MAGI1	1085	T	F	0.065680298158624	0.0183955273444204
MAGI1_HUMAN/998-1091	Q96QZ7	MAGI1	1085	T	G	0.100809459471771	0.0213123574503313
MAGI1_HUMAN/998-1091	Q96QZ7	MAGI1	1085	T	H	0.0118042184488489	0.0229764810769822
MAGI1_HUMAN/998-1091	Q96QZ7	MAGI1	1085	T	I	0.0671079439013028	0.0267994466429277
MAGI1_HUMAN/998-1091	Q96QZ7	MAGI1	1085	T	K	0.0174981444833288	0.0133110180523133
MAGI1_HUMAN/998-1091	Q96QZ7	MAGI1	1085	T	L	0.0810991020655906	0.0283332418170094
MAGI1_HUMAN/998-1091	Q96QZ7	MAGI1	1085	T	M	0.0386034209492427	0.0133656444987548
MAGI1_HUMAN/998-1091	Q96QZ7	MAGI1	1085	T	N	0.0218086956575976	0.0135283574783097
MAGI1_HUMAN/998-1091	Q96QZ7	MAGI1	1085	T	P	0.0863970217818578	0.0354258345882208
MAGI1_HUMAN/998-1091	Q96QZ7	MAGI1	1085	T	Q	0.0104916333400599	0.0112048235792859
MAGI1_HUMAN/998-1091	Q96QZ7	MAGI1	1085	T	R	0.0339400847045393	0.0113923883085219
MAGI1_HUMAN/998-1091	Q96QZ7	MAGI1	1085	T	S	0.0135738864967549	0.0163846718674224
MAGI1_HUMAN/998-1091	Q96QZ7	MAGI1	1085	T	V	0.0236226925049957	0.0261342308571259
MAGI1_HUMAN/998-1091	Q96QZ7	MAGI1	1085	T	W	0.0705364446329173	0.0226603356527691
MAGI1_HUMAN/998-1091	Q96QZ7	MAGI1	1085	T	Y	0.0571732495787817	0.0218783832034926
PDLI4_HUMAN/4-81	P50479	PDLI4	75	H	A	0.027406647836357	0.0219361861759681
PDLI4_HUMAN/4-81	P50479	PDLI4	75	H	C	0.0195957886214833	0.0149033753574065
PDLI4_HUMAN/4-81	P50479	PDLI4	75	H	D	0.0138085252924425	0.0260878611507948
PDLI4_HUMAN/4-81	P50479	PDLI4	75	H	E	-0.0268756110942199	0.0174172174705635
PDLI4_HUMAN/4-81	P50479	PDLI4	75	H	F	0.065680298158624	0.0183955273444204
PDLI4_HUMAN/4-81	P50479	PDLI4	75	H	G	0.100809459471771	0.0213123574503313
PDLI4_HUMAN/4-81	P50479	PDLI4	75	H	I	0.0671079439013028	0.0267994466429277
PDLI4_HUMAN/4-81	P50479	PDLI4	75	H	K	0.0174981444833288	0.0133110180523133
PDLI4_HUMAN/4-81	P50479	PDLI4	75	H	L	0.0810991020655906	0.0283332418170094
PDLI4_HUMAN/4-81	P50479	PDLI4	75	H	M	0.0386034209492427	0.0133656444987548
PDLI4_HUMAN/4-81	P50479	PDLI4	75	H	N	0.0218086956575976	0.0135283574783097
PDLI4_HUMAN/4-81	P50479	PDLI4	75	H	P	0.0863970217818578	0.0354258345882208
PDLI4_HUMAN/4-81	P50479	PDLI4	75	H	Q	0.0104916333400599	0.0112048235792859
PDLI4_HUMAN/4-81	P50479	PDLI4	75	H	R	0.0339400847045393	0.0113923883085219
PDLI4_HUMAN/4-81	P50479	PDLI4	75	H	S	0.0135738864967549	0.0163846718674224
PDLI4_HUMAN/4-81	P50479	PDLI4	75	H	T	-0.04474303541655	0.0396553010372115
PDLI4_HUMAN/4-81	P50479	PDLI4	75	H	V	0.0236226925049957	0.0261342308571259
PDLI4_HUMAN/4-81	P50479	PDLI4	75	H	W	0.0705364446329173	0.0226603356527691
PDLI4_HUMAN/4-81	P50479	PDLI4	75	H	Y	0.0571732495787817	0.0218783832034926
INADL_HUMAN/365-450	Q8NI35	INADL	444	V	A	0.027406647836357	0.0219361861759681
INADL_HUMAN/365-450	Q8NI35	INADL	444	V	C	0.0195957886214833	0.0149033753574065
INADL_HUMAN/365-450	Q8NI35	INADL	444	V	D	0.0138085252924425	0.0260878611507948
INADL_HUMAN/365-450	Q8NI35	INADL	444	V	E	-0.0268756110942199	0.0174172174705635
INADL_HUMAN/365-450	Q8NI35	INADL	444	V	F	0.065680298158624	0.0183955273444204
INADL_HUMAN/365-450	Q8NI35	INADL	444	V	G	0.100809459471771	0.0213123574503313
INADL_HUMAN/365-450	Q8NI35	INADL	444	V	H	0.0118042184488489	0.0229764810769822
INADL_HUMAN/365-450	Q8NI35	INADL	444	V	I	0.0671079439013028	0.0267994466429277
INADL_HUMAN/365-450	Q8NI35	INADL	444	V	K	0.0174981444833288	0.0133110180523133
INADL_HUMAN/365-450	Q8NI35	INADL	444	V	L	0.0810991020655906	0.0283332418170094
INADL_HUMAN/365-450	Q8NI35	INADL	444	V	M	0.0386034209492427	0.0133656444987548
INADL_HUMAN/365-450	Q8NI35	INADL	444	V	N	0.0218086956575976	0.0135283574783097
INADL_HUMAN/365-450	Q8NI35	INADL	444	V	P	0.0863970217818578	0.0354258345882208
INADL_HUMAN/365-450	Q8NI35	INADL	444	V	Q	0.0104916333400599	0.0112048235792859
INADL_HUMAN/365-450	Q8NI35	INADL	444	V	R	0.0339400847045393	0.0113923883085219
INADL_HUMAN/365-450	Q8NI35	INADL	444	V	S	0.0135738864967549	0.0163846718674224
INADL_HUMAN/365-450	Q8NI35	INADL	444	V	T	-0.04474303541655	0.0396553010372115
INADL_HUMAN/365-450	Q8NI35	INADL	444	V	W	0.0705364446329173	0.0226603356527691
INADL_HUMAN/365-450	Q8NI35	INADL	444	V	Y	0.0571732495787817	0.0218783832034926
LNX1_HUMAN/274-356	Q8TBB1	LNX1	350	V	A	0.027406647836357	0.0219361861759681
LNX1_HUMAN/274-356	Q8TBB1	LNX1	350	V	C	0.0195957886214833	0.0149033753574065
LNX1_HUMAN/274-356	Q8TBB1	LNX1	350	V	D	0.0138085252924425	0.0260878611507948
LNX1_HUMAN/274-356	Q8TBB1	LNX1	350	V	E	-0.0268756110942199	0.0174172174705635
LNX1_HUMAN/274-356	Q8TBB1	LNX1	350	V	F	0.065680298158624	0.0183955273444204
LNX1_HUMAN/274-356	Q8TBB1	LNX1	350	V	G	0.100809459471771	0.0213123574503313
LNX1_HUMAN/274-356	Q8TBB1	LNX1	350	V	H	0.0118042184488489	0.0229764810769822
LNX1_HUMAN/274-356	Q8TBB1	LNX1	350	V	I	0.0671079439013028	0.0267994466429277
LNX1_HUMAN/274-356	Q8TBB1	LNX1	350	V	K	0.0174981444833288	0.0133110180523133
LNX1_HUMAN/274-356	Q8TBB1	LNX1	350	V	L	0.0810991020655906	0.0283332418170094
LNX1_HUMAN/274-356	Q8TBB1	LNX1	350	V	M	0.0386034209492427	0.0133656444987548
LNX1_HUMAN/274-356	Q8TBB1	LNX1	350	V	N	0.0218086956575976	0.0135283574783097
LNX1_HUMAN/274-356	Q8TBB1	LNX1	350	V	P	0.0863970217818578	0.0354258345882208
LNX1_HUMAN/274-356	Q8TBB1	LNX1	350	V	Q	0.0104916333400599	0.0112048235792859
LNX1_HUMAN/274-356	Q8TBB1	LNX1	350	V	R	0.0339400847045393	0.0113923883085219
LNX1_HUMAN/274-356	Q8TBB1	LNX1	350	V	S	0.0135738864967549	0.0163846718674224
LNX1_HUMAN/274-356	Q8TBB1	LNX1	350	V	T	-0.04474303541655	0.0396553010372115
LNX1_HUMAN/274-356	Q8TBB1	LNX1	350	V	W	0.0705364446329173	0.0226603356527691
LNX1_HUMAN/274-356	Q8TBB1	LNX1	350	V	Y	0.0571732495787817	0.0218783832034926
MPP4_HUMAN/155-232	Q96JB8	MPP4	227	I	A	0.168355634766244	0.0243670969017978
MPP4_HUMAN/155-232	Q96JB8	MPP4	227	I	C	0.108576506685217	0.0264258822806628
MPP4_HUMAN/155-232	Q96JB8	MPP4	227	I	D	0.550673331074718	0.120690649824337
MPP4_HUMAN/155-232	Q96JB8	MPP4	227	I	E	0.650512613559413	0.294867154941339
MPP4_HUMAN/155-232	Q96JB8	MPP4	227	I	F	0.265718853076293	0.0209068759069166
MPP4_HUMAN/155-232	Q96JB8	MPP4	227	I	G	0.463451628781545	0.0497400583701138
MPP4_HUMAN/155-232	Q96JB8	MPP4	227	I	H	0.429260504962052	0.0386358589380971
MPP4_HUMAN/155-232	Q96JB8	MPP4	227	I	K	0.485663342281439	0.0570698053179367
MPP4_HUMAN/155-232	Q96JB8	MPP4	227	I	L	0.0662840875937969	0.0221662129944463
MPP4_HUMAN/155-232	Q96JB8	MPP4	227	I	M	0.115519871342231	0.0175457420305784
MPP4_HUMAN/155-232	Q96JB8	MPP4	227	I	N	0.314425533620176	0.026952827853295
MPP4_HUMAN/155-232	Q96JB8	MPP4	227	I	P	0.607820816487926	0.111362885821777
MPP4_HUMAN/155-232	Q96JB8	MPP4	227	I	Q	0.45132077435329	0.0391148683716444
MPP4_HUMAN/155-232	Q96JB8	MPP4	227	I	R	0.690162875815497	0.104533836005584
MPP4_HUMAN/155-232	Q96JB8	MPP4	227	I	S	0.326104301120946	0.0376584957848324
MPP4_HUMAN/155-232	Q96JB8	MPP4	227	I	T	0.100476369753778	0.030125787089578
MPP4_HUMAN/155-232	Q96JB8	MPP4	227	I	V	0.0207427738098057	0.0314966812765331
MPP4_HUMAN/155-232	Q96JB8	MPP4	227	I	W	0.447204255012312	0.0459135634298007
MPP4_HUMAN/155-232	Q96JB8	MPP4	227	I	Y	0.235517606341059	0.0500984979241982
ERBIN_HUMAN/1321-1407	Q96RT1	ERBIN	1402	V	A	0.168355634766244	0.0243670969017978
ERBIN_HUMAN/1321-1407	Q96RT1	ERBIN	1402	V	C	0.108576506685217	0.0264258822806628
ERBIN_HUMAN/1321-1407	Q96RT1	ERBIN	1402	V	D	0.550673331074718	0.120690649824337
ERBIN_HUMAN/1321-1407	Q96RT1	ERBIN	1402	V	E	0.650512613559413	0.294867154941339
ERBIN_HUMAN/1321-1407	Q96RT1	ERBIN	1402	V	F	0.265718853076293	0.0209068759069166
ERBIN_HUMAN/1321-1407	Q96RT1	ERBIN	1402	V	G	0.463451628781545	0.0497400583701138
ERBIN_HUMAN/1321-1407	Q96RT1	ERBIN	1402	V	H	0.429260504962052	0.0386358589380971
ERBIN_HUMAN/1321-1407	Q96RT1	ERBIN	1402	V	I	0.0546485306484308	0.018821766794918
ERBIN_HUMAN/1321-1407	Q96RT1	ERBIN	1402	V	K	0.485663342281439	0.0570698053179367
ERBIN_HUMAN/1321-1407	Q96RT1	ERBIN	1402	V	L	0.0662840875937969	0.0221662129944463
ERBIN_HUMAN/1321-1407	Q96RT1	ERBIN	1402	V	M	0.115519871342231	0.0175457420305784
ERBIN_HUMAN/1321-1407	Q96RT1	ERBIN	1402	V	N	0.314425533620176	0.026952827853295
ERBIN_HUMAN/1321-1407	Q96RT1	ERBIN	1402	V	P	0.607820816487926	0.111362885821777
ERBIN_HUMAN/1321-1407	Q96RT1	ERBIN	1402	V	Q	0.45132077435329	0.0391148683716444
ERBIN_HUMAN/1321-1407	Q96RT1	ERBIN	1402	V	R	0.690162875815497	0.104533836005584
ERBIN_HUMAN/1321-1407	Q96RT1	ERBIN	1402	V	S	0.326104301120946	0.0376584957848324
ERBIN_HUMAN/1321-1407	Q96RT1	ERBIN	1402	V	T	0.100476369753778	0.030125787089578
ERBIN_HUMAN/1321-1407	Q96RT1	ERBIN	1402	V	W	0.447204255012312	0.0459135634298007
ERBIN_HUMAN/1321-1407	Q96RT1	ERBIN	1402	V	Y	0.235517606341059	0.0500984979241982
MAGI2_HUMAN/778-859	Q86UL8	MAGI2	854	V	A	0.168355634766244	0.0243670969017978
MAGI2_HUMAN/778-859	Q86UL8	MAGI2	854	V	C	0.108576506685217	0.0264258822806628
MAGI2_HUMAN/778-859	Q86UL8	MAGI2	854	V	D	0.550673331074718	0.120690649824337
MAGI2_HUMAN/778-859	Q86UL8	MAGI2	854	V	E	0.650512613559413	0.294867154941339
MAGI2_HUMAN/778-859	Q86UL8	MAGI2	854	V	F	0.265718853076293	0.0209068759069166
MAGI2_HUMAN/778-859	Q86UL8	MAGI2	854	V	G	0.463451628781545	0.0497400583701138
MAGI2_HUMAN/778-859	Q86UL8	MAGI2	854	V	H	0.429260504962052	0.0386358589380971
MAGI2_HUMAN/778-859	Q86UL8	MAGI2	854	V	I	0.0546485306484308	0.018821766794918
MAGI2_HUMAN/778-859	Q86UL8	MAGI2	854	V	K	0.485663342281439	0.0570698053179367
MAGI2_HUMAN/778-859	Q86UL8	MAGI2	854	V	L	0.0662840875937969	0.0221662129944463
MAGI2_HUMAN/778-859	Q86UL8	MAGI2	854	V	M	0.115519871342231	0.0175457420305784
MAGI2_HUMAN/778-859	Q86UL8	MAGI2	854	V	N	0.314425533620176	0.026952827853295
MAGI2_HUMAN/778-859	Q86UL8	MAGI2	854	V	P	0.607820816487926	0.111362885821777
MAGI2_HUMAN/778-859	Q86UL8	MAGI2	854	V	Q	0.45132077435329	0.0391148683716444
MAGI2_HUMAN/778-859	Q86UL8	MAGI2	854	V	R	0.690162875815497	0.104533836005584
MAGI2_HUMAN/778-859	Q86UL8	MAGI2	854	V	S	0.326104301120946	0.0376584957848324
MAGI2_HUMAN/778-859	Q86UL8	MAGI2	854	V	T	0.100476369753778	0.030125787089578
MAGI2_HUMAN/778-859	Q86UL8	MAGI2	854	V	W	0.447204255012312	0.0459135634298007
MAGI2_HUMAN/778-859	Q86UL8	MAGI2	854	V	Y	0.235517606341059	0.0500984979241982
MPDZ_HUMAN/555-630	O75970	MPDZ	626	V	A	0.168355634766244	0.0243670969017978
MPDZ_HUMAN/555-630	O75970	MPDZ	626	V	C	0.108576506685217	0.0264258822806628
MPDZ_HUMAN/555-630	O75970	MPDZ	626	V	D	0.550673331074718	0.120690649824337
MPDZ_HUMAN/555-630	O75970	MPDZ	626	V	E	0.650512613559413	0.294867154941339
MPDZ_HUMAN/555-630	O75970	MPDZ	626	V	F	0.265718853076293	0.0209068759069166
MPDZ_HUMAN/555-630	O75970	MPDZ	626	V	G	0.463451628781545	0.0497400583701138
MPDZ_HUMAN/555-630	O75970	MPDZ	626	V	H	0.429260504962052	0.0386358589380971
MPDZ_HUMAN/555-630	O75970	MPDZ	626	V	I	0.0546485306484308	0.018821766794918
MPDZ_HUMAN/555-630	O75970	MPDZ	626	V	K	0.485663342281439	0.0570698053179367
MPDZ_HUMAN/555-630	O75970	MPDZ	626	V	L	0.0662840875937969	0.0221662129944463
MPDZ_HUMAN/555-630	O75970	MPDZ	626	V	M	0.115519871342231	0.0175457420305784
MPDZ_HUMAN/555-630	O75970	MPDZ	626	V	N	0.314425533620176	0.026952827853295
MPDZ_HUMAN/555-630	O75970	MPDZ	626	V	P	0.607820816487926	0.111362885821777
MPDZ_HUMAN/555-630	O75970	MPDZ	626	V	Q	0.45132077435329	0.0391148683716444
MPDZ_HUMAN/555-630	O75970	MPDZ	626	V	R	0.690162875815497	0.104533836005584
MPDZ_HUMAN/555-630	O75970	MPDZ	626	V	S	0.326104301120946	0.0376584957848324
MPDZ_HUMAN/555-630	O75970	MPDZ	626	V	T	0.100476369753778	0.030125787089578
MPDZ_HUMAN/555-630	O75970	MPDZ	626	V	W	0.447204255012312	0.0459135634298007
MPDZ_HUMAN/555-630	O75970	MPDZ	626	V	Y	0.235517606341059	0.0500984979241982
MAGIX_HUMAN/125-206	Q9H6Y5	MAGIX	201	L	A	0.168355634766244	0.0243670969017978
MAGIX_HUMAN/125-206	Q9H6Y5	MAGIX	201	L	C	0.108576506685217	0.0264258822806628
MAGIX_HUMAN/125-206	Q9H6Y5	MAGIX	201	L	D	0.550673331074718	0.120690649824337
MAGIX_HUMAN/125-206	Q9H6Y5	MAGIX	201	L	E	0.650512613559413	0.294867154941339
MAGIX_HUMAN/125-206	Q9H6Y5	MAGIX	201	L	F	0.265718853076293	0.0209068759069166
MAGIX_HUMAN/125-206	Q9H6Y5	MAGIX	201	L	G	0.463451628781545	0.0497400583701138
MAGIX_HUMAN/125-206	Q9H6Y5	MAGIX	201	L	H	0.429260504962052	0.0386358589380971
MAGIX_HUMAN/125-206	Q9H6Y5	MAGIX	201	L	I	0.0546485306484308	0.018821766794918
MAGIX_HUMAN/125-206	Q9H6Y5	MAGIX	201	L	K	0.485663342281439	0.0570698053179367
MAGIX_HUMAN/125-206	Q9H6Y5	MAGIX	201	L	M	0.115519871342231	0.0175457420305784
MAGIX_HUMAN/125-206	Q9H6Y5	MAGIX	201	L	N	0.314425533620176	0.026952827853295
MAGIX_HUMAN/125-206	Q9H6Y5	MAGIX	201	L	P	0.607820816487926	0.111362885821777
MAGIX_HUMAN/125-206	Q9H6Y5	MAGIX	201	L	Q	0.45132077435329	0.0391148683716444
MAGIX_HUMAN/125-206	Q9H6Y5	MAGIX	201	L	R	0.690162875815497	0.104533836005584
MAGIX_HUMAN/125-206	Q9H6Y5	MAGIX	201	L	S	0.326104301120946	0.0376584957848324
MAGIX_HUMAN/125-206	Q9H6Y5	MAGIX	201	L	T	0.100476369753778	0.030125787089578
MAGIX_HUMAN/125-206	Q9H6Y5	MAGIX	201	L	V	0.0207427738098057	0.0314966812765331
MAGIX_HUMAN/125-206	Q9H6Y5	MAGIX	201	L	W	0.447204255012312	0.0459135634298007
MAGIX_HUMAN/125-206	Q9H6Y5	MAGIX	201	L	Y	0.235517606341059	0.0500984979241982
PDLI7_HUMAN/3-82	Q9NR12	PDLI7	77	L	A	0.168355634766244	0.0243670969017978
PDLI7_HUMAN/3-82	Q9NR12	PDLI7	77	L	C	0.108576506685217	0.0264258822806628
PDLI7_HUMAN/3-82	Q9NR12	PDLI7	77	L	D	0.550673331074718	0.120690649824337
PDLI7_HUMAN/3-82	Q9NR12	PDLI7	77	L	E	0.650512613559413	0.294867154941339
PDLI7_HUMAN/3-82	Q9NR12	PDLI7	77	L	F	0.265718853076293	0.0209068759069166
PDLI7_HUMAN/3-82	Q9NR12	PDLI7	77	L	G	0.463451628781545	0.0497400583701138
PDLI7_HUMAN/3-82	Q9NR12	PDLI7	77	L	H	0.429260504962052	0.0386358589380971
PDLI7_HUMAN/3-82	Q9NR12	PDLI7	77	L	I	0.0546485306484308	0.018821766794918
PDLI7_HUMAN/3-82	Q9NR12	PDLI7	77	L	K	0.485663342281439	0.0570698053179367
PDLI7_HUMAN/3-82	Q9NR12	PDLI7	77	L	M	0.115519871342231	0.0175457420305784
PDLI7_HUMAN/3-82	Q9NR12	PDLI7	77	L	N	0.314425533620176	0.026952827853295
PDLI7_HUMAN/3-82	Q9NR12	PDLI7	77	L	P	0.607820816487926	0.111362885821777
PDLI7_HUMAN/3-82	Q9NR12	PDLI7	77	L	Q	0.45132077435329	0.0391148683716444
PDLI7_HUMAN/3-82	Q9NR12	PDLI7	77	L	R	0.690162875815497	0.104533836005584
PDLI7_HUMAN/3-82	Q9NR12	PDLI7	77	L	S	0.326104301120946	0.0376584957848324
PDLI7_HUMAN/3-82	Q9NR12	PDLI7	77	L	T	0.100476369753778	0.030125787089578
PDLI7_HUMAN/3-82	Q9NR12	PDLI7	77	L	V	0.0207427738098057	0.0314966812765331
PDLI7_HUMAN/3-82	Q9NR12	PDLI7	77	L	W	0.447204255012312	0.0459135634298007
PDLI7_HUMAN/3-82	Q9NR12	PDLI7	77	L	Y	0.235517606341059	0.0500984979241982
GRIP2_HUMAN/656-735	Q9C0E4	GRIP2	730	V	A	0.168355634766244	0.0243670969017978
GRIP2_HUMAN/656-735	Q9C0E4	GRIP2	730	V	C	0.108576506685217	0.0264258822806628
GRIP2_HUMAN/656-735	Q9C0E4	GRIP2	730	V	D	0.550673331074718	0.120690649824337
GRIP2_HUMAN/656-735	Q9C0E4	GRIP2	730	V	E	0.650512613559413	0.294867154941339
GRIP2_HUMAN/656-735	Q9C0E4	GRIP2	730	V	F	0.265718853076293	0.0209068759069166
GRIP2_HUMAN/656-735	Q9C0E4	GRIP2	730	V	G	0.463451628781545	0.0497400583701138
GRIP2_HUMAN/656-735	Q9C0E4	GRIP2	730	V	H	0.429260504962052	0.0386358589380971
GRIP2_HUMAN/656-735	Q9C0E4	GRIP2	730	V	I	0.0546485306484308	0.018821766794918
GRIP2_HUMAN/656-735	Q9C0E4	GRIP2	730	V	K	0.485663342281439	0.0570698053179367
GRIP2_HUMAN/656-735	Q9C0E4	GRIP2	730	V	L	0.0662840875937969	0.0221662129944463
GRIP2_HUMAN/656-735	Q9C0E4	GRIP2	730	V	M	0.115519871342231	0.0175457420305784
GRIP2_HUMAN/656-735	Q9C0E4	GRIP2	730	V	N	0.314425533620176	0.026952827853295
GRIP2_HUMAN/656-735	Q9C0E4	GRIP2	730	V	P	0.607820816487926	0.111362885821777
GRIP2_HUMAN/656-735	Q9C0E4	GRIP2	730	V	Q	0.45132077435329	0.0391148683716444
GRIP2_HUMAN/656-735	Q9C0E4	GRIP2	730	V	R	0.690162875815497	0.104533836005584
GRIP2_HUMAN/656-735	Q9C0E4	GRIP2	730	V	S	0.326104301120946	0.0376584957848324
GRIP2_HUMAN/656-735	Q9C0E4	GRIP2	730	V	T	0.100476369753778	0.030125787089578
GRIP2_HUMAN/656-735	Q9C0E4	GRIP2	730	V	W	0.447204255012312	0.0459135634298007
GRIP2_HUMAN/656-735	Q9C0E4	GRIP2	730	V	Y	0.235517606341059	0.0500984979241982
LDB3_HUMAN/3-81	O75112	LDB3	76	L	A	0.168355634766244	0.0243670969017978
LDB3_HUMAN/3-81	O75112	LDB3	76	L	C	0.108576506685217	0.0264258822806628
LDB3_HUMAN/3-81	O75112	LDB3	76	L	D	0.550673331074718	0.120690649824337
LDB3_HUMAN/3-81	O75112	LDB3	76	L	E	0.650512613559413	0.294867154941339
LDB3_HUMAN/3-81	O75112	LDB3	76	L	F	0.265718853076293	0.0209068759069166
LDB3_HUMAN/3-81	O75112	LDB3	76	L	G	0.463451628781545	0.0497400583701138
LDB3_HUMAN/3-81	O75112	LDB3	76	L	H	0.429260504962052	0.0386358589380971
LDB3_HUMAN/3-81	O75112	LDB3	76	L	I	0.0546485306484308	0.018821766794918
LDB3_HUMAN/3-81	O75112	LDB3	76	L	K	0.485663342281439	0.0570698053179367
LDB3_HUMAN/3-81	O75112	LDB3	76	L	M	0.115519871342231	0.0175457420305784
LDB3_HUMAN/3-81	O75112	LDB3	76	L	N	0.314425533620176	0.026952827853295
LDB3_HUMAN/3-81	O75112	LDB3	76	L	P	0.607820816487926	0.111362885821777
LDB3_HUMAN/3-81	O75112	LDB3	76	L	Q	0.45132077435329	0.0391148683716444
LDB3_HUMAN/3-81	O75112	LDB3	76	L	R	0.690162875815497	0.104533836005584
LDB3_HUMAN/3-81	O75112	LDB3	76	L	S	0.326104301120946	0.0376584957848324
LDB3_HUMAN/3-81	O75112	LDB3	76	L	T	0.100476369753778	0.030125787089578
LDB3_HUMAN/3-81	O75112	LDB3	76	L	V	0.0207427738098057	0.0314966812765331
LDB3_HUMAN/3-81	O75112	LDB3	76	L	W	0.447204255012312	0.0459135634298007
LDB3_HUMAN/3-81	O75112	LDB3	76	L	Y	0.235517606341059	0.0500984979241982
PDLI5_HUMAN/4-82	Q96HC4	PDLI5	77	L	A	0.168355634766244	0.0243670969017978
PDLI5_HUMAN/4-82	Q96HC4	PDLI5	77	L	C	0.108576506685217	0.0264258822806628
PDLI5_HUMAN/4-82	Q96HC4	PDLI5	77	L	D	0.550673331074718	0.120690649824337
PDLI5_HUMAN/4-82	Q96HC4	PDLI5	77	L	E	0.650512613559413	0.294867154941339
PDLI5_HUMAN/4-82	Q96HC4	PDLI5	77	L	F	0.265718853076293	0.0209068759069166
PDLI5_HUMAN/4-82	Q96HC4	PDLI5	77	L	G	0.463451628781545	0.0497400583701138
PDLI5_HUMAN/4-82	Q96HC4	PDLI5	77	L	H	0.429260504962052	0.0386358589380971
PDLI5_HUMAN/4-82	Q96HC4	PDLI5	77	L	I	0.0546485306484308	0.018821766794918
PDLI5_HUMAN/4-82	Q96HC4	PDLI5	77	L	K	0.485663342281439	0.0570698053179367
PDLI5_HUMAN/4-82	Q96HC4	PDLI5	77	L	M	0.115519871342231	0.0175457420305784
PDLI5_HUMAN/4-82	Q96HC4	PDLI5	77	L	N	0.314425533620176	0.026952827853295
PDLI5_HUMAN/4-82	Q96HC4	PDLI5	77	L	P	0.607820816487926	0.111362885821777
PDLI5_HUMAN/4-82	Q96HC4	PDLI5	77	L	Q	0.45132077435329	0.0391148683716444
PDLI5_HUMAN/4-82	Q96HC4	PDLI5	77	L	R	0.690162875815497	0.104533836005584
PDLI5_HUMAN/4-82	Q96HC4	PDLI5	77	L	S	0.326104301120946	0.0376584957848324
PDLI5_HUMAN/4-82	Q96HC4	PDLI5	77	L	T	0.100476369753778	0.030125787089578
PDLI5_HUMAN/4-82	Q96HC4	PDLI5	77	L	V	0.0207427738098057	0.0314966812765331
PDLI5_HUMAN/4-82	Q96HC4	PDLI5	77	L	W	0.447204255012312	0.0459135634298007
PDLI5_HUMAN/4-82	Q96HC4	PDLI5	77	L	Y	0.235517606341059	0.0500984979241982
FRPD4_HUMAN/78-152	Q14CM0	FRPD4	147	I	A	0.168355634766244	0.0243670969017978
FRPD4_HUMAN/78-152	Q14CM0	FRPD4	147	I	C	0.108576506685217	0.0264258822806628
FRPD4_HUMAN/78-152	Q14CM0	FRPD4	147	I	D	0.550673331074718	0.120690649824337
FRPD4_HUMAN/78-152	Q14CM0	FRPD4	147	I	E	0.650512613559413	0.294867154941339
FRPD4_HUMAN/78-152	Q14CM0	FRPD4	147	I	F	0.265718853076293	0.0209068759069166
FRPD4_HUMAN/78-152	Q14CM0	FRPD4	147	I	G	0.463451628781545	0.0497400583701138
FRPD4_HUMAN/78-152	Q14CM0	FRPD4	147	I	H	0.429260504962052	0.0386358589380971
FRPD4_HUMAN/78-152	Q14CM0	FRPD4	147	I	K	0.485663342281439	0.0570698053179367
FRPD4_HUMAN/78-152	Q14CM0	FRPD4	147	I	L	0.0662840875937969	0.0221662129944463
FRPD4_HUMAN/78-152	Q14CM0	FRPD4	147	I	M	0.115519871342231	0.0175457420305784
FRPD4_HUMAN/78-152	Q14CM0	FRPD4	147	I	N	0.314425533620176	0.026952827853295
FRPD4_HUMAN/78-152	Q14CM0	FRPD4	147	I	P	0.607820816487926	0.111362885821777
FRPD4_HUMAN/78-152	Q14CM0	FRPD4	147	I	Q	0.45132077435329	0.0391148683716444
FRPD4_HUMAN/78-152	Q14CM0	FRPD4	147	I	R	0.690162875815497	0.104533836005584
FRPD4_HUMAN/78-152	Q14CM0	FRPD4	147	I	S	0.326104301120946	0.0376584957848324
FRPD4_HUMAN/78-152	Q14CM0	FRPD4	147	I	T	0.100476369753778	0.030125787089578
FRPD4_HUMAN/78-152	Q14CM0	FRPD4	147	I	V	0.0207427738098057	0.0314966812765331
FRPD4_HUMAN/78-152	Q14CM0	FRPD4	147	I	W	0.447204255012312	0.0459135634298007
FRPD4_HUMAN/78-152	Q14CM0	FRPD4	147	I	Y	0.235517606341059	0.0500984979241982
SDCB2_HUMAN/192-264	Q9H190	SDCB2	259	V	A	0.168355634766244	0.0243670969017978
SDCB2_HUMAN/192-264	Q9H190	SDCB2	259	V	C	0.108576506685217	0.0264258822806628
SDCB2_HUMAN/192-264	Q9H190	SDCB2	259	V	D	0.550673331074718	0.120690649824337
SDCB2_HUMAN/192-264	Q9H190	SDCB2	259	V	E	0.650512613559413	0.294867154941339
SDCB2_HUMAN/192-264	Q9H190	SDCB2	259	V	F	0.265718853076293	0.0209068759069166
SDCB2_HUMAN/192-264	Q9H190	SDCB2	259	V	G	0.463451628781545	0.0497400583701138
SDCB2_HUMAN/192-264	Q9H190	SDCB2	259	V	H	0.429260504962052	0.0386358589380971
SDCB2_HUMAN/192-264	Q9H190	SDCB2	259	V	I	0.0546485306484308	0.018821766794918
SDCB2_HUMAN/192-264	Q9H190	SDCB2	259	V	K	0.485663342281439	0.0570698053179367
SDCB2_HUMAN/192-264	Q9H190	SDCB2	259	V	L	0.0662840875937969	0.0221662129944463
SDCB2_HUMAN/192-264	Q9H190	SDCB2	259	V	M	0.115519871342231	0.0175457420305784
SDCB2_HUMAN/192-264	Q9H190	SDCB2	259	V	N	0.314425533620176	0.026952827853295
SDCB2_HUMAN/192-264	Q9H190	SDCB2	259	V	P	0.607820816487926	0.111362885821777
SDCB2_HUMAN/192-264	Q9H190	SDCB2	259	V	Q	0.45132077435329	0.0391148683716444
SDCB2_HUMAN/192-264	Q9H190	SDCB2	259	V	R	0.690162875815497	0.104533836005584
SDCB2_HUMAN/192-264	Q9H190	SDCB2	259	V	S	0.326104301120946	0.0376584957848324
SDCB2_HUMAN/192-264	Q9H190	SDCB2	259	V	T	0.100476369753778	0.030125787089578
SDCB2_HUMAN/192-264	Q9H190	SDCB2	259	V	W	0.447204255012312	0.0459135634298007
SDCB2_HUMAN/192-264	Q9H190	SDCB2	259	V	Y	0.235517606341059	0.0500984979241982
NHRF3_HUMAN/378-455	Q5T2W1	NHRF3	450	V	A	0.168355634766244	0.0243670969017978
NHRF3_HUMAN/378-455	Q5T2W1	NHRF3	450	V	C	0.108576506685217	0.0264258822806628
NHRF3_HUMAN/378-455	Q5T2W1	NHRF3	450	V	D	0.550673331074718	0.120690649824337
NHRF3_HUMAN/378-455	Q5T2W1	NHRF3	450	V	E	0.650512613559413	0.294867154941339
NHRF3_HUMAN/378-455	Q5T2W1	NHRF3	450	V	F	0.265718853076293	0.0209068759069166
NHRF3_HUMAN/378-455	Q5T2W1	NHRF3	450	V	G	0.463451628781545	0.0497400583701138
NHRF3_HUMAN/378-455	Q5T2W1	NHRF3	450	V	H	0.429260504962052	0.0386358589380971
NHRF3_HUMAN/378-455	Q5T2W1	NHRF3	450	V	I	0.0546485306484308	0.018821766794918
NHRF3_HUMAN/378-455	Q5T2W1	NHRF3	450	V	K	0.485663342281439	0.0570698053179367
NHRF3_HUMAN/378-455	Q5T2W1	NHRF3	450	V	L	0.0662840875937969	0.0221662129944463
NHRF3_HUMAN/378-455	Q5T2W1	NHRF3	450	V	M	0.115519871342231	0.0175457420305784
NHRF3_HUMAN/378-455	Q5T2W1	NHRF3	450	V	N	0.314425533620176	0.026952827853295
NHRF3_HUMAN/378-455	Q5T2W1	NHRF3	450	V	P	0.607820816487926	0.111362885821777
NHRF3_HUMAN/378-455	Q5T2W1	NHRF3	450	V	Q	0.45132077435329	0.0391148683716444
NHRF3_HUMAN/378-455	Q5T2W1	NHRF3	450	V	R	0.690162875815497	0.104533836005584
NHRF3_HUMAN/378-455	Q5T2W1	NHRF3	450	V	S	0.326104301120946	0.0376584957848324
NHRF3_HUMAN/378-455	Q5T2W1	NHRF3	450	V	T	0.100476369753778	0.030125787089578
NHRF3_HUMAN/378-455	Q5T2W1	NHRF3	450	V	W	0.447204255012312	0.0459135634298007
NHRF3_HUMAN/378-455	Q5T2W1	NHRF3	450	V	Y	0.235517606341059	0.0500984979241982
DLG1_HUMAN/466-544	Q12959	DLG1	539	V	A	0.168355634766244	0.0243670969017978
DLG1_HUMAN/466-544	Q12959	DLG1	539	V	C	0.108576506685217	0.0264258822806628
DLG1_HUMAN/466-544	Q12959	DLG1	539	V	D	0.550673331074718	0.120690649824337
DLG1_HUMAN/466-544	Q12959	DLG1	539	V	E	0.650512613559413	0.294867154941339
DLG1_HUMAN/466-544	Q12959	DLG1	539	V	F	0.265718853076293	0.0209068759069166
DLG1_HUMAN/466-544	Q12959	DLG1	539	V	G	0.463451628781545	0.0497400583701138
DLG1_HUMAN/466-544	Q12959	DLG1	539	V	H	0.429260504962052	0.0386358589380971
DLG1_HUMAN/466-544	Q12959	DLG1	539	V	I	0.0546485306484308	0.018821766794918
DLG1_HUMAN/466-544	Q12959	DLG1	539	V	K	0.485663342281439	0.0570698053179367
DLG1_HUMAN/466-544	Q12959	DLG1	539	V	L	0.0662840875937969	0.0221662129944463
DLG1_HUMAN/466-544	Q12959	DLG1	539	V	M	0.115519871342231	0.0175457420305784
DLG1_HUMAN/466-544	Q12959	DLG1	539	V	N	0.314425533620176	0.026952827853295
DLG1_HUMAN/466-544	Q12959	DLG1	539	V	P	0.607820816487926	0.111362885821777
DLG1_HUMAN/466-544	Q12959	DLG1	539	V	Q	0.45132077435329	0.0391148683716444
DLG1_HUMAN/466-544	Q12959	DLG1	539	V	R	0.690162875815497	0.104533836005584
DLG1_HUMAN/466-544	Q12959	DLG1	539	V	S	0.326104301120946	0.0376584957848324
DLG1_HUMAN/466-544	Q12959	DLG1	539	V	T	0.100476369753778	0.030125787089578
DLG1_HUMAN/466-544	Q12959	DLG1	539	V	W	0.447204255012312	0.0459135634298007
DLG1_HUMAN/466-544	Q12959	DLG1	539	V	Y	0.235517606341059	0.0500984979241982
PTN13_HUMAN/1368-1450	Q12923	PTN13	1445	V	A	0.168355634766244	0.0243670969017978
PTN13_HUMAN/1368-1450	Q12923	PTN13	1445	V	C	0.108576506685217	0.0264258822806628
PTN13_HUMAN/1368-1450	Q12923	PTN13	1445	V	D	0.550673331074718	0.120690649824337
PTN13_HUMAN/1368-1450	Q12923	PTN13	1445	V	E	0.650512613559413	0.294867154941339
PTN13_HUMAN/1368-1450	Q12923	PTN13	1445	V	F	0.265718853076293	0.0209068759069166
PTN13_HUMAN/1368-1450	Q12923	PTN13	1445	V	G	0.463451628781545	0.0497400583701138
PTN13_HUMAN/1368-1450	Q12923	PTN13	1445	V	H	0.429260504962052	0.0386358589380971
PTN13_HUMAN/1368-1450	Q12923	PTN13	1445	V	I	0.0546485306484308	0.018821766794918
PTN13_HUMAN/1368-1450	Q12923	PTN13	1445	V	K	0.485663342281439	0.0570698053179367
PTN13_HUMAN/1368-1450	Q12923	PTN13	1445	V	L	0.0662840875937969	0.0221662129944463
PTN13_HUMAN/1368-1450	Q12923	PTN13	1445	V	M	0.115519871342231	0.0175457420305784
PTN13_HUMAN/1368-1450	Q12923	PTN13	1445	V	N	0.314425533620176	0.026952827853295
PTN13_HUMAN/1368-1450	Q12923	PTN13	1445	V	P	0.607820816487926	0.111362885821777
PTN13_HUMAN/1368-1450	Q12923	PTN13	1445	V	Q	0.45132077435329	0.0391148683716444
PTN13_HUMAN/1368-1450	Q12923	PTN13	1445	V	R	0.690162875815497	0.104533836005584
PTN13_HUMAN/1368-1450	Q12923	PTN13	1445	V	S	0.326104301120946	0.0376584957848324
PTN13_HUMAN/1368-1450	Q12923	PTN13	1445	V	T	0.100476369753778	0.030125787089578
PTN13_HUMAN/1368-1450	Q12923	PTN13	1445	V	W	0.447204255012312	0.0459135634298007
PTN13_HUMAN/1368-1450	Q12923	PTN13	1445	V	Y	0.235517606341059	0.0500984979241982
LIMK1_HUMAN/165-255	P53667	LIMK1	250	L	A	0.168355634766244	0.0243670969017978
LIMK1_HUMAN/165-255	P53667	LIMK1	250	L	C	0.108576506685217	0.0264258822806628
LIMK1_HUMAN/165-255	P53667	LIMK1	250	L	D	0.550673331074718	0.120690649824337
LIMK1_HUMAN/165-255	P53667	LIMK1	250	L	E	0.650512613559413	0.294867154941339
LIMK1_HUMAN/165-255	P53667	LIMK1	250	L	F	0.265718853076293	0.0209068759069166
LIMK1_HUMAN/165-255	P53667	LIMK1	250	L	G	0.463451628781545	0.0497400583701138
LIMK1_HUMAN/165-255	P53667	LIMK1	250	L	H	0.429260504962052	0.0386358589380971
LIMK1_HUMAN/165-255	P53667	LIMK1	250	L	I	0.0546485306484308	0.018821766794918
LIMK1_HUMAN/165-255	P53667	LIMK1	250	L	K	0.485663342281439	0.0570698053179367
LIMK1_HUMAN/165-255	P53667	LIMK1	250	L	M	0.115519871342231	0.0175457420305784
LIMK1_HUMAN/165-255	P53667	LIMK1	250	L	N	0.314425533620176	0.026952827853295
LIMK1_HUMAN/165-255	P53667	LIMK1	250	L	P	0.607820816487926	0.111362885821777
LIMK1_HUMAN/165-255	P53667	LIMK1	250	L	Q	0.45132077435329	0.0391148683716444
LIMK1_HUMAN/165-255	P53667	LIMK1	250	L	R	0.690162875815497	0.104533836005584
LIMK1_HUMAN/165-255	P53667	LIMK1	250	L	S	0.326104301120946	0.0376584957848324
LIMK1_HUMAN/165-255	P53667	LIMK1	250	L	T	0.100476369753778	0.030125787089578
LIMK1_HUMAN/165-255	P53667	LIMK1	250	L	V	0.0207427738098057	0.0314966812765331
LIMK1_HUMAN/165-255	P53667	LIMK1	250	L	W	0.447204255012312	0.0459135634298007
LIMK1_HUMAN/165-255	P53667	LIMK1	250	L	Y	0.235517606341059	0.0500984979241982
DLG5_HUMAN/627-707	Q8TDM6	DLG5	702	I	A	0.168355634766244	0.0243670969017978
DLG5_HUMAN/627-707	Q8TDM6	DLG5	702	I	C	0.108576506685217	0.0264258822806628
DLG5_HUMAN/627-707	Q8TDM6	DLG5	702	I	D	0.550673331074718	0.120690649824337
DLG5_HUMAN/627-707	Q8TDM6	DLG5	702	I	E	0.650512613559413	0.294867154941339
DLG5_HUMAN/627-707	Q8TDM6	DLG5	702	I	F	0.265718853076293	0.0209068759069166
DLG5_HUMAN/627-707	Q8TDM6	DLG5	702	I	G	0.463451628781545	0.0497400583701138
DLG5_HUMAN/627-707	Q8TDM6	DLG5	702	I	H	0.429260504962052	0.0386358589380971
DLG5_HUMAN/627-707	Q8TDM6	DLG5	702	I	K	0.485663342281439	0.0570698053179367
DLG5_HUMAN/627-707	Q8TDM6	DLG5	702	I	L	0.0662840875937969	0.0221662129944463
DLG5_HUMAN/627-707	Q8TDM6	DLG5	702	I	M	0.115519871342231	0.0175457420305784
DLG5_HUMAN/627-707	Q8TDM6	DLG5	702	I	N	0.314425533620176	0.026952827853295
DLG5_HUMAN/627-707	Q8TDM6	DLG5	702	I	P	0.607820816487926	0.111362885821777
DLG5_HUMAN/627-707	Q8TDM6	DLG5	702	I	Q	0.45132077435329	0.0391148683716444
DLG5_HUMAN/627-707	Q8TDM6	DLG5	702	I	R	0.690162875815497	0.104533836005584
DLG5_HUMAN/627-707	Q8TDM6	DLG5	702	I	S	0.326104301120946	0.0376584957848324
DLG5_HUMAN/627-707	Q8TDM6	DLG5	702	I	T	0.100476369753778	0.030125787089578
DLG5_HUMAN/627-707	Q8TDM6	DLG5	702	I	V	0.0207427738098057	0.0314966812765331
DLG5_HUMAN/627-707	Q8TDM6	DLG5	702	I	W	0.447204255012312	0.0459135634298007
DLG5_HUMAN/627-707	Q8TDM6	DLG5	702	I	Y	0.235517606341059	0.0500984979241982
STXB4_HUMAN/21-99	Q6ZWJ1	STXB4	95	L	A	0.168355634766244	0.0243670969017978
STXB4_HUMAN/21-99	Q6ZWJ1	STXB4	95	L	C	0.108576506685217	0.0264258822806628
STXB4_HUMAN/21-99	Q6ZWJ1	STXB4	95	L	D	0.550673331074718	0.120690649824337
STXB4_HUMAN/21-99	Q6ZWJ1	STXB4	95	L	E	0.650512613559413	0.294867154941339
STXB4_HUMAN/21-99	Q6ZWJ1	STXB4	95	L	F	0.265718853076293	0.0209068759069166
STXB4_HUMAN/21-99	Q6ZWJ1	STXB4	95	L	G	0.463451628781545	0.0497400583701138
STXB4_HUMAN/21-99	Q6ZWJ1	STXB4	95	L	H	0.429260504962052	0.0386358589380971
STXB4_HUMAN/21-99	Q6ZWJ1	STXB4	95	L	I	0.0546485306484308	0.018821766794918
STXB4_HUMAN/21-99	Q6ZWJ1	STXB4	95	L	K	0.485663342281439	0.0570698053179367
STXB4_HUMAN/21-99	Q6ZWJ1	STXB4	95	L	M	0.115519871342231	0.0175457420305784
STXB4_HUMAN/21-99	Q6ZWJ1	STXB4	95	L	N	0.314425533620176	0.026952827853295
STXB4_HUMAN/21-99	Q6ZWJ1	STXB4	95	L	P	0.607820816487926	0.111362885821777
STXB4_HUMAN/21-99	Q6ZWJ1	STXB4	95	L	Q	0.45132077435329	0.0391148683716444
STXB4_HUMAN/21-99	Q6ZWJ1	STXB4	95	L	R	0.690162875815497	0.104533836005584
STXB4_HUMAN/21-99	Q6ZWJ1	STXB4	95	L	S	0.326104301120946	0.0376584957848324
STXB4_HUMAN/21-99	Q6ZWJ1	STXB4	95	L	T	0.100476369753778	0.030125787089578
STXB4_HUMAN/21-99	Q6ZWJ1	STXB4	95	L	V	0.0207427738098057	0.0314966812765331
STXB4_HUMAN/21-99	Q6ZWJ1	STXB4	95	L	W	0.447204255012312	0.0459135634298007
STXB4_HUMAN/21-99	Q6ZWJ1	STXB4	95	L	Y	0.235517606341059	0.0500984979241982
RIMS2_HUMAN/669-753	Q9UQ26	RIMS2	748	V	A	0.168355634766244	0.0243670969017978
RIMS2_HUMAN/669-753	Q9UQ26	RIMS2	748	V	C	0.108576506685217	0.0264258822806628
RIMS2_HUMAN/669-753	Q9UQ26	RIMS2	748	V	D	0.550673331074718	0.120690649824337
RIMS2_HUMAN/669-753	Q9UQ26	RIMS2	748	V	E	0.650512613559413	0.294867154941339
RIMS2_HUMAN/669-753	Q9UQ26	RIMS2	748	V	F	0.265718853076293	0.0209068759069166
RIMS2_HUMAN/669-753	Q9UQ26	RIMS2	748	V	G	0.463451628781545	0.0497400583701138
RIMS2_HUMAN/669-753	Q9UQ26	RIMS2	748	V	H	0.429260504962052	0.0386358589380971
RIMS2_HUMAN/669-753	Q9UQ26	RIMS2	748	V	I	0.0546485306484308	0.018821766794918
RIMS2_HUMAN/669-753	Q9UQ26	RIMS2	748	V	K	0.485663342281439	0.0570698053179367
RIMS2_HUMAN/669-753	Q9UQ26	RIMS2	748	V	L	0.0662840875937969	0.0221662129944463
RIMS2_HUMAN/669-753	Q9UQ26	RIMS2	748	V	M	0.115519871342231	0.0175457420305784
RIMS2_HUMAN/669-753	Q9UQ26	RIMS2	748	V	N	0.314425533620176	0.026952827853295
RIMS2_HUMAN/669-753	Q9UQ26	RIMS2	748	V	P	0.607820816487926	0.111362885821777
RIMS2_HUMAN/669-753	Q9UQ26	RIMS2	748	V	Q	0.45132077435329	0.0391148683716444
RIMS2_HUMAN/669-753	Q9UQ26	RIMS2	748	V	R	0.690162875815497	0.104533836005584
RIMS2_HUMAN/669-753	Q9UQ26	RIMS2	748	V	S	0.326104301120946	0.0376584957848324
RIMS2_HUMAN/669-753	Q9UQ26	RIMS2	748	V	T	0.100476369753778	0.030125787089578
RIMS2_HUMAN/669-753	Q9UQ26	RIMS2	748	V	W	0.447204255012312	0.0459135634298007
RIMS2_HUMAN/669-753	Q9UQ26	RIMS2	748	V	Y	0.235517606341059	0.0500984979241982
IL16_HUMAN/216-300	Q14005	IL16	295	L	A	0.168355634766244	0.0243670969017978
IL16_HUMAN/216-300	Q14005	IL16	295	L	C	0.108576506685217	0.0264258822806628
IL16_HUMAN/216-300	Q14005	IL16	295	L	D	0.550673331074718	0.120690649824337
IL16_HUMAN/216-300	Q14005	IL16	295	L	E	0.650512613559413	0.294867154941339
IL16_HUMAN/216-300	Q14005	IL16	295	L	F	0.265718853076293	0.0209068759069166
IL16_HUMAN/216-300	Q14005	IL16	295	L	G	0.463451628781545	0.0497400583701138
IL16_HUMAN/216-300	Q14005	IL16	295	L	H	0.429260504962052	0.0386358589380971
IL16_HUMAN/216-300	Q14005	IL16	295	L	I	0.0546485306484308	0.018821766794918
IL16_HUMAN/216-300	Q14005	IL16	295	L	K	0.485663342281439	0.0570698053179367
IL16_HUMAN/216-300	Q14005	IL16	295	L	M	0.115519871342231	0.0175457420305784
IL16_HUMAN/216-300	Q14005	IL16	295	L	N	0.314425533620176	0.026952827853295
IL16_HUMAN/216-300	Q14005	IL16	295	L	P	0.607820816487926	0.111362885821777
IL16_HUMAN/216-300	Q14005	IL16	295	L	Q	0.45132077435329	0.0391148683716444
IL16_HUMAN/216-300	Q14005	IL16	295	L	R	0.690162875815497	0.104533836005584
IL16_HUMAN/216-300	Q14005	IL16	295	L	S	0.326104301120946	0.0376584957848324
IL16_HUMAN/216-300	Q14005	IL16	295	L	T	0.100476369753778	0.030125787089578
IL16_HUMAN/216-300	Q14005	IL16	295	L	V	0.0207427738098057	0.0314966812765331
IL16_HUMAN/216-300	Q14005	IL16	295	L	W	0.447204255012312	0.0459135634298007
IL16_HUMAN/216-300	Q14005	IL16	295	L	Y	0.235517606341059	0.0500984979241982
DVL3_HUMAN/249-334	Q92997	DVL3	329	I	A	0.168355634766244	0.0243670969017978
DVL3_HUMAN/249-334	Q92997	DVL3	329	I	C	0.108576506685217	0.0264258822806628
DVL3_HUMAN/249-334	Q92997	DVL3	329	I	D	0.550673331074718	0.120690649824337
DVL3_HUMAN/249-334	Q92997	DVL3	329	I	E	0.650512613559413	0.294867154941339
DVL3_HUMAN/249-334	Q92997	DVL3	329	I	F	0.265718853076293	0.0209068759069166
DVL3_HUMAN/249-334	Q92997	DVL3	329	I	G	0.463451628781545	0.0497400583701138
DVL3_HUMAN/249-334	Q92997	DVL3	329	I	H	0.429260504962052	0.0386358589380971
DVL3_HUMAN/249-334	Q92997	DVL3	329	I	K	0.485663342281439	0.0570698053179367
DVL3_HUMAN/249-334	Q92997	DVL3	329	I	L	0.0662840875937969	0.0221662129944463
DVL3_HUMAN/249-334	Q92997	DVL3	329	I	M	0.115519871342231	0.0175457420305784
DVL3_HUMAN/249-334	Q92997	DVL3	329	I	N	0.314425533620176	0.026952827853295
DVL3_HUMAN/249-334	Q92997	DVL3	329	I	P	0.607820816487926	0.111362885821777
DVL3_HUMAN/249-334	Q92997	DVL3	329	I	Q	0.45132077435329	0.0391148683716444
DVL3_HUMAN/249-334	Q92997	DVL3	329	I	R	0.690162875815497	0.104533836005584
DVL3_HUMAN/249-334	Q92997	DVL3	329	I	S	0.326104301120946	0.0376584957848324
DVL3_HUMAN/249-334	Q92997	DVL3	329	I	T	0.100476369753778	0.030125787089578
DVL3_HUMAN/249-334	Q92997	DVL3	329	I	V	0.0207427738098057	0.0314966812765331
DVL3_HUMAN/249-334	Q92997	DVL3	329	I	W	0.447204255012312	0.0459135634298007
DVL3_HUMAN/249-334	Q92997	DVL3	329	I	Y	0.235517606341059	0.0500984979241982
INADL_HUMAN/1676-1759	Q8NI35	INADL	1754	I	A	0.168355634766244	0.0243670969017978
INADL_HUMAN/1676-1759	Q8NI35	INADL	1754	I	C	0.108576506685217	0.0264258822806628
INADL_HUMAN/1676-1759	Q8NI35	INADL	1754	I	D	0.550673331074718	0.120690649824337
INADL_HUMAN/1676-1759	Q8NI35	INADL	1754	I	E	0.650512613559413	0.294867154941339
INADL_HUMAN/1676-1759	Q8NI35	INADL	1754	I	F	0.265718853076293	0.0209068759069166
INADL_HUMAN/1676-1759	Q8NI35	INADL	1754	I	G	0.463451628781545	0.0497400583701138
INADL_HUMAN/1676-1759	Q8NI35	INADL	1754	I	H	0.429260504962052	0.0386358589380971
INADL_HUMAN/1676-1759	Q8NI35	INADL	1754	I	K	0.485663342281439	0.0570698053179367
INADL_HUMAN/1676-1759	Q8NI35	INADL	1754	I	L	0.0662840875937969	0.0221662129944463
INADL_HUMAN/1676-1759	Q8NI35	INADL	1754	I	M	0.115519871342231	0.0175457420305784
INADL_HUMAN/1676-1759	Q8NI35	INADL	1754	I	N	0.314425533620176	0.026952827853295
INADL_HUMAN/1676-1759	Q8NI35	INADL	1754	I	P	0.607820816487926	0.111362885821777
INADL_HUMAN/1676-1759	Q8NI35	INADL	1754	I	Q	0.45132077435329	0.0391148683716444
INADL_HUMAN/1676-1759	Q8NI35	INADL	1754	I	R	0.690162875815497	0.104533836005584
INADL_HUMAN/1676-1759	Q8NI35	INADL	1754	I	S	0.326104301120946	0.0376584957848324
INADL_HUMAN/1676-1759	Q8NI35	INADL	1754	I	T	0.100476369753778	0.030125787089578
INADL_HUMAN/1676-1759	Q8NI35	INADL	1754	I	V	0.0207427738098057	0.0314966812765331
INADL_HUMAN/1676-1759	Q8NI35	INADL	1754	I	W	0.447204255012312	0.0459135634298007
INADL_HUMAN/1676-1759	Q8NI35	INADL	1754	I	Y	0.235517606341059	0.0500984979241982
SDCB1_HUMAN/198-270	O00560	SDCB1	265	V	A	0.168355634766244	0.0243670969017978
SDCB1_HUMAN/198-270	O00560	SDCB1	265	V	C	0.108576506685217	0.0264258822806628
SDCB1_HUMAN/198-270	O00560	SDCB1	265	V	D	0.550673331074718	0.120690649824337
SDCB1_HUMAN/198-270	O00560	SDCB1	265	V	E	0.650512613559413	0.294867154941339
SDCB1_HUMAN/198-270	O00560	SDCB1	265	V	F	0.265718853076293	0.0209068759069166
SDCB1_HUMAN/198-270	O00560	SDCB1	265	V	G	0.463451628781545	0.0497400583701138
SDCB1_HUMAN/198-270	O00560	SDCB1	265	V	H	0.429260504962052	0.0386358589380971
SDCB1_HUMAN/198-270	O00560	SDCB1	265	V	I	0.0546485306484308	0.018821766794918
SDCB1_HUMAN/198-270	O00560	SDCB1	265	V	K	0.485663342281439	0.0570698053179367
SDCB1_HUMAN/198-270	O00560	SDCB1	265	V	L	0.0662840875937969	0.0221662129944463
SDCB1_HUMAN/198-270	O00560	SDCB1	265	V	M	0.115519871342231	0.0175457420305784
SDCB1_HUMAN/198-270	O00560	SDCB1	265	V	N	0.314425533620176	0.026952827853295
SDCB1_HUMAN/198-270	O00560	SDCB1	265	V	P	0.607820816487926	0.111362885821777
SDCB1_HUMAN/198-270	O00560	SDCB1	265	V	Q	0.45132077435329	0.0391148683716444
SDCB1_HUMAN/198-270	O00560	SDCB1	265	V	R	0.690162875815497	0.104533836005584
SDCB1_HUMAN/198-270	O00560	SDCB1	265	V	S	0.326104301120946	0.0376584957848324
SDCB1_HUMAN/198-270	O00560	SDCB1	265	V	T	0.100476369753778	0.030125787089578
SDCB1_HUMAN/198-270	O00560	SDCB1	265	V	W	0.447204255012312	0.0459135634298007
SDCB1_HUMAN/198-270	O00560	SDCB1	265	V	Y	0.235517606341059	0.0500984979241982
SNTB2_HUMAN/115-195	Q13425	SNTB2	190	V	A	0.168355634766244	0.0243670969017978
SNTB2_HUMAN/115-195	Q13425	SNTB2	190	V	C	0.108576506685217	0.0264258822806628
SNTB2_HUMAN/115-195	Q13425	SNTB2	190	V	D	0.550673331074718	0.120690649824337
SNTB2_HUMAN/115-195	Q13425	SNTB2	190	V	E	0.650512613559413	0.294867154941339
SNTB2_HUMAN/115-195	Q13425	SNTB2	190	V	F	0.265718853076293	0.0209068759069166
SNTB2_HUMAN/115-195	Q13425	SNTB2	190	V	G	0.463451628781545	0.0497400583701138
SNTB2_HUMAN/115-195	Q13425	SNTB2	190	V	H	0.429260504962052	0.0386358589380971
SNTB2_HUMAN/115-195	Q13425	SNTB2	190	V	I	0.0546485306484308	0.018821766794918
SNTB2_HUMAN/115-195	Q13425	SNTB2	190	V	K	0.485663342281439	0.0570698053179367
SNTB2_HUMAN/115-195	Q13425	SNTB2	190	V	L	0.0662840875937969	0.0221662129944463
SNTB2_HUMAN/115-195	Q13425	SNTB2	190	V	M	0.115519871342231	0.0175457420305784
SNTB2_HUMAN/115-195	Q13425	SNTB2	190	V	N	0.314425533620176	0.026952827853295
SNTB2_HUMAN/115-195	Q13425	SNTB2	190	V	P	0.607820816487926	0.111362885821777
SNTB2_HUMAN/115-195	Q13425	SNTB2	190	V	Q	0.45132077435329	0.0391148683716444
SNTB2_HUMAN/115-195	Q13425	SNTB2	190	V	R	0.690162875815497	0.104533836005584
SNTB2_HUMAN/115-195	Q13425	SNTB2	190	V	S	0.326104301120946	0.0376584957848324
SNTB2_HUMAN/115-195	Q13425	SNTB2	190	V	T	0.100476369753778	0.030125787089578
SNTB2_HUMAN/115-195	Q13425	SNTB2	190	V	W	0.447204255012312	0.0459135634298007
SNTB2_HUMAN/115-195	Q13425	SNTB2	190	V	Y	0.235517606341059	0.0500984979241982
GRIP2_HUMAN/249-329	Q9C0E4	GRIP2	324	V	A	0.168355634766244	0.0243670969017978
GRIP2_HUMAN/249-329	Q9C0E4	GRIP2	324	V	C	0.108576506685217	0.0264258822806628
GRIP2_HUMAN/249-329	Q9C0E4	GRIP2	324	V	D	0.550673331074718	0.120690649824337
GRIP2_HUMAN/249-329	Q9C0E4	GRIP2	324	V	E	0.650512613559413	0.294867154941339
GRIP2_HUMAN/249-329	Q9C0E4	GRIP2	324	V	F	0.265718853076293	0.0209068759069166
GRIP2_HUMAN/249-329	Q9C0E4	GRIP2	324	V	G	0.463451628781545	0.0497400583701138
GRIP2_HUMAN/249-329	Q9C0E4	GRIP2	324	V	H	0.429260504962052	0.0386358589380971
GRIP2_HUMAN/249-329	Q9C0E4	GRIP2	324	V	I	0.0546485306484308	0.018821766794918
GRIP2_HUMAN/249-329	Q9C0E4	GRIP2	324	V	K	0.485663342281439	0.0570698053179367
GRIP2_HUMAN/249-329	Q9C0E4	GRIP2	324	V	L	0.0662840875937969	0.0221662129944463
GRIP2_HUMAN/249-329	Q9C0E4	GRIP2	324	V	M	0.115519871342231	0.0175457420305784
GRIP2_HUMAN/249-329	Q9C0E4	GRIP2	324	V	N	0.314425533620176	0.026952827853295
GRIP2_HUMAN/249-329	Q9C0E4	GRIP2	324	V	P	0.607820816487926	0.111362885821777
GRIP2_HUMAN/249-329	Q9C0E4	GRIP2	324	V	Q	0.45132077435329	0.0391148683716444
GRIP2_HUMAN/249-329	Q9C0E4	GRIP2	324	V	R	0.690162875815497	0.104533836005584
GRIP2_HUMAN/249-329	Q9C0E4	GRIP2	324	V	S	0.326104301120946	0.0376584957848324
GRIP2_HUMAN/249-329	Q9C0E4	GRIP2	324	V	T	0.100476369753778	0.030125787089578
GRIP2_HUMAN/249-329	Q9C0E4	GRIP2	324	V	W	0.447204255012312	0.0459135634298007
GRIP2_HUMAN/249-329	Q9C0E4	GRIP2	324	V	Y	0.235517606341059	0.0500984979241982
SCRIB_HUMAN/1100-1189	Q14160	SCRIB	1184	L	A	0.168355634766244	0.0243670969017978
SCRIB_HUMAN/1100-1189	Q14160	SCRIB	1184	L	C	0.108576506685217	0.0264258822806628
SCRIB_HUMAN/1100-1189	Q14160	SCRIB	1184	L	D	0.550673331074718	0.120690649824337
SCRIB_HUMAN/1100-1189	Q14160	SCRIB	1184	L	E	0.650512613559413	0.294867154941339
SCRIB_HUMAN/1100-1189	Q14160	SCRIB	1184	L	F	0.265718853076293	0.0209068759069166
SCRIB_HUMAN/1100-1189	Q14160	SCRIB	1184	L	G	0.463451628781545	0.0497400583701138
SCRIB_HUMAN/1100-1189	Q14160	SCRIB	1184	L	H	0.429260504962052	0.0386358589380971
SCRIB_HUMAN/1100-1189	Q14160	SCRIB	1184	L	I	0.0546485306484308	0.018821766794918
SCRIB_HUMAN/1100-1189	Q14160	SCRIB	1184	L	K	0.485663342281439	0.0570698053179367
SCRIB_HUMAN/1100-1189	Q14160	SCRIB	1184	L	M	0.115519871342231	0.0175457420305784
SCRIB_HUMAN/1100-1189	Q14160	SCRIB	1184	L	N	0.314425533620176	0.026952827853295
SCRIB_HUMAN/1100-1189	Q14160	SCRIB	1184	L	P	0.607820816487926	0.111362885821777
SCRIB_HUMAN/1100-1189	Q14160	SCRIB	1184	L	Q	0.45132077435329	0.0391148683716444
SCRIB_HUMAN/1100-1189	Q14160	SCRIB	1184	L	R	0.690162875815497	0.104533836005584
SCRIB_HUMAN/1100-1189	Q14160	SCRIB	1184	L	S	0.326104301120946	0.0376584957848324
SCRIB_HUMAN/1100-1189	Q14160	SCRIB	1184	L	T	0.100476369753778	0.030125787089578
SCRIB_HUMAN/1100-1189	Q14160	SCRIB	1184	L	V	0.0207427738098057	0.0314966812765331
SCRIB_HUMAN/1100-1189	Q14160	SCRIB	1184	L	W	0.447204255012312	0.0459135634298007
SCRIB_HUMAN/1100-1189	Q14160	SCRIB	1184	L	Y	0.235517606341059	0.0500984979241982
DLG1_HUMAN/224-308	Q12959	DLG1	303	V	A	0.168355634766244	0.0243670969017978
DLG1_HUMAN/224-308	Q12959	DLG1	303	V	C	0.108576506685217	0.0264258822806628
DLG1_HUMAN/224-308	Q12959	DLG1	303	V	D	0.550673331074718	0.120690649824337
DLG1_HUMAN/224-308	Q12959	DLG1	303	V	E	0.650512613559413	0.294867154941339
DLG1_HUMAN/224-308	Q12959	DLG1	303	V	F	0.265718853076293	0.0209068759069166
DLG1_HUMAN/224-308	Q12959	DLG1	303	V	G	0.463451628781545	0.0497400583701138
DLG1_HUMAN/224-308	Q12959	DLG1	303	V	H	0.429260504962052	0.0386358589380971
DLG1_HUMAN/224-308	Q12959	DLG1	303	V	I	0.0546485306484308	0.018821766794918
DLG1_HUMAN/224-308	Q12959	DLG1	303	V	K	0.485663342281439	0.0570698053179367
DLG1_HUMAN/224-308	Q12959	DLG1	303	V	L	0.0662840875937969	0.0221662129944463
DLG1_HUMAN/224-308	Q12959	DLG1	303	V	M	0.115519871342231	0.0175457420305784
DLG1_HUMAN/224-308	Q12959	DLG1	303	V	N	0.314425533620176	0.026952827853295
DLG1_HUMAN/224-308	Q12959	DLG1	303	V	P	0.607820816487926	0.111362885821777
DLG1_HUMAN/224-308	Q12959	DLG1	303	V	Q	0.45132077435329	0.0391148683716444
DLG1_HUMAN/224-308	Q12959	DLG1	303	V	R	0.690162875815497	0.104533836005584
DLG1_HUMAN/224-308	Q12959	DLG1	303	V	S	0.326104301120946	0.0376584957848324
DLG1_HUMAN/224-308	Q12959	DLG1	303	V	T	0.100476369753778	0.030125787089578
DLG1_HUMAN/224-308	Q12959	DLG1	303	V	W	0.447204255012312	0.0459135634298007
DLG1_HUMAN/224-308	Q12959	DLG1	303	V	Y	0.235517606341059	0.0500984979241982
DLG1_HUMAN/319-403	Q12959	DLG1	398	V	A	0.168355634766244	0.0243670969017978
DLG1_HUMAN/319-403	Q12959	DLG1	398	V	C	0.108576506685217	0.0264258822806628
DLG1_HUMAN/319-403	Q12959	DLG1	398	V	D	0.550673331074718	0.120690649824337
DLG1_HUMAN/319-403	Q12959	DLG1	398	V	E	0.650512613559413	0.294867154941339
DLG1_HUMAN/319-403	Q12959	DLG1	398	V	F	0.265718853076293	0.0209068759069166
DLG1_HUMAN/319-403	Q12959	DLG1	398	V	G	0.463451628781545	0.0497400583701138
DLG1_HUMAN/319-403	Q12959	DLG1	398	V	H	0.429260504962052	0.0386358589380971
DLG1_HUMAN/319-403	Q12959	DLG1	398	V	I	0.0546485306484308	0.018821766794918
DLG1_HUMAN/319-403	Q12959	DLG1	398	V	K	0.485663342281439	0.0570698053179367
DLG1_HUMAN/319-403	Q12959	DLG1	398	V	L	0.0662840875937969	0.0221662129944463
DLG1_HUMAN/319-403	Q12959	DLG1	398	V	M	0.115519871342231	0.0175457420305784
DLG1_HUMAN/319-403	Q12959	DLG1	398	V	N	0.314425533620176	0.026952827853295
DLG1_HUMAN/319-403	Q12959	DLG1	398	V	P	0.607820816487926	0.111362885821777
DLG1_HUMAN/319-403	Q12959	DLG1	398	V	Q	0.45132077435329	0.0391148683716444
DLG1_HUMAN/319-403	Q12959	DLG1	398	V	R	0.690162875815497	0.104533836005584
DLG1_HUMAN/319-403	Q12959	DLG1	398	V	S	0.326104301120946	0.0376584957848324
DLG1_HUMAN/319-403	Q12959	DLG1	398	V	T	0.100476369753778	0.030125787089578
DLG1_HUMAN/319-403	Q12959	DLG1	398	V	W	0.447204255012312	0.0459135634298007
DLG1_HUMAN/319-403	Q12959	DLG1	398	V	Y	0.235517606341059	0.0500984979241982
PZRN3_HUMAN/419-501	Q9UPQ7	PZRN3	496	F	A	0.168355634766244	0.0243670969017978
PZRN3_HUMAN/419-501	Q9UPQ7	PZRN3	496	F	C	0.108576506685217	0.0264258822806628
PZRN3_HUMAN/419-501	Q9UPQ7	PZRN3	496	F	D	0.550673331074718	0.120690649824337
PZRN3_HUMAN/419-501	Q9UPQ7	PZRN3	496	F	E	0.650512613559413	0.294867154941339
PZRN3_HUMAN/419-501	Q9UPQ7	PZRN3	496	F	G	0.463451628781545	0.0497400583701138
PZRN3_HUMAN/419-501	Q9UPQ7	PZRN3	496	F	H	0.429260504962052	0.0386358589380971
PZRN3_HUMAN/419-501	Q9UPQ7	PZRN3	496	F	I	0.0546485306484308	0.018821766794918
PZRN3_HUMAN/419-501	Q9UPQ7	PZRN3	496	F	K	0.485663342281439	0.0570698053179367
PZRN3_HUMAN/419-501	Q9UPQ7	PZRN3	496	F	L	0.0662840875937969	0.0221662129944463
PZRN3_HUMAN/419-501	Q9UPQ7	PZRN3	496	F	M	0.115519871342231	0.0175457420305784
PZRN3_HUMAN/419-501	Q9UPQ7	PZRN3	496	F	N	0.314425533620176	0.026952827853295
PZRN3_HUMAN/419-501	Q9UPQ7	PZRN3	496	F	P	0.607820816487926	0.111362885821777
PZRN3_HUMAN/419-501	Q9UPQ7	PZRN3	496	F	Q	0.45132077435329	0.0391148683716444
PZRN3_HUMAN/419-501	Q9UPQ7	PZRN3	496	F	R	0.690162875815497	0.104533836005584
PZRN3_HUMAN/419-501	Q9UPQ7	PZRN3	496	F	S	0.326104301120946	0.0376584957848324
PZRN3_HUMAN/419-501	Q9UPQ7	PZRN3	496	F	T	0.100476369753778	0.030125787089578
PZRN3_HUMAN/419-501	Q9UPQ7	PZRN3	496	F	V	0.0207427738098057	0.0314966812765331
PZRN3_HUMAN/419-501	Q9UPQ7	PZRN3	496	F	W	0.447204255012312	0.0459135634298007
PZRN3_HUMAN/419-501	Q9UPQ7	PZRN3	496	F	Y	0.235517606341059	0.0500984979241982
MAGI2_HUMAN/920-1007	Q86UL8	MAGI2	1002	V	A	0.168355634766244	0.0243670969017978
MAGI2_HUMAN/920-1007	Q86UL8	MAGI2	1002	V	C	0.108576506685217	0.0264258822806628
MAGI2_HUMAN/920-1007	Q86UL8	MAGI2	1002	V	D	0.550673331074718	0.120690649824337
MAGI2_HUMAN/920-1007	Q86UL8	MAGI2	1002	V	E	0.650512613559413	0.294867154941339
MAGI2_HUMAN/920-1007	Q86UL8	MAGI2	1002	V	F	0.265718853076293	0.0209068759069166
MAGI2_HUMAN/920-1007	Q86UL8	MAGI2	1002	V	G	0.463451628781545	0.0497400583701138
MAGI2_HUMAN/920-1007	Q86UL8	MAGI2	1002	V	H	0.429260504962052	0.0386358589380971
MAGI2_HUMAN/920-1007	Q86UL8	MAGI2	1002	V	I	0.0546485306484308	0.018821766794918
MAGI2_HUMAN/920-1007	Q86UL8	MAGI2	1002	V	K	0.485663342281439	0.0570698053179367
MAGI2_HUMAN/920-1007	Q86UL8	MAGI2	1002	V	L	0.0662840875937969	0.0221662129944463
MAGI2_HUMAN/920-1007	Q86UL8	MAGI2	1002	V	M	0.115519871342231	0.0175457420305784
MAGI2_HUMAN/920-1007	Q86UL8	MAGI2	1002	V	N	0.314425533620176	0.026952827853295
MAGI2_HUMAN/920-1007	Q86UL8	MAGI2	1002	V	P	0.607820816487926	0.111362885821777
MAGI2_HUMAN/920-1007	Q86UL8	MAGI2	1002	V	Q	0.45132077435329	0.0391148683716444
MAGI2_HUMAN/920-1007	Q86UL8	MAGI2	1002	V	R	0.690162875815497	0.104533836005584
MAGI2_HUMAN/920-1007	Q86UL8	MAGI2	1002	V	S	0.326104301120946	0.0376584957848324
MAGI2_HUMAN/920-1007	Q86UL8	MAGI2	1002	V	T	0.100476369753778	0.030125787089578
MAGI2_HUMAN/920-1007	Q86UL8	MAGI2	1002	V	W	0.447204255012312	0.0459135634298007
MAGI2_HUMAN/920-1007	Q86UL8	MAGI2	1002	V	Y	0.235517606341059	0.0500984979241982
PDLI1_HUMAN/3-82	O00151	PDLI1	77	L	A	0.168355634766244	0.0243670969017978
PDLI1_HUMAN/3-82	O00151	PDLI1	77	L	C	0.108576506685217	0.0264258822806628
PDLI1_HUMAN/3-82	O00151	PDLI1	77	L	D	0.550673331074718	0.120690649824337
PDLI1_HUMAN/3-82	O00151	PDLI1	77	L	E	0.650512613559413	0.294867154941339
PDLI1_HUMAN/3-82	O00151	PDLI1	77	L	F	0.265718853076293	0.0209068759069166
PDLI1_HUMAN/3-82	O00151	PDLI1	77	L	G	0.463451628781545	0.0497400583701138
PDLI1_HUMAN/3-82	O00151	PDLI1	77	L	H	0.429260504962052	0.0386358589380971
PDLI1_HUMAN/3-82	O00151	PDLI1	77	L	I	0.0546485306484308	0.018821766794918
PDLI1_HUMAN/3-82	O00151	PDLI1	77	L	K	0.485663342281439	0.0570698053179367
PDLI1_HUMAN/3-82	O00151	PDLI1	77	L	M	0.115519871342231	0.0175457420305784
PDLI1_HUMAN/3-82	O00151	PDLI1	77	L	N	0.314425533620176	0.026952827853295
PDLI1_HUMAN/3-82	O00151	PDLI1	77	L	P	0.607820816487926	0.111362885821777
PDLI1_HUMAN/3-82	O00151	PDLI1	77	L	Q	0.45132077435329	0.0391148683716444
PDLI1_HUMAN/3-82	O00151	PDLI1	77	L	R	0.690162875815497	0.104533836005584
PDLI1_HUMAN/3-82	O00151	PDLI1	77	L	S	0.326104301120946	0.0376584957848324
PDLI1_HUMAN/3-82	O00151	PDLI1	77	L	T	0.100476369753778	0.030125787089578
PDLI1_HUMAN/3-82	O00151	PDLI1	77	L	V	0.0207427738098057	0.0314966812765331
PDLI1_HUMAN/3-82	O00151	PDLI1	77	L	W	0.447204255012312	0.0459135634298007
PDLI1_HUMAN/3-82	O00151	PDLI1	77	L	Y	0.235517606341059	0.0500984979241982
EM55_HUMAN/71-149	Q00013	EM55	144	I	A	0.168355634766244	0.0243670969017978
EM55_HUMAN/71-149	Q00013	EM55	144	I	C	0.108576506685217	0.0264258822806628
EM55_HUMAN/71-149	Q00013	EM55	144	I	D	0.550673331074718	0.120690649824337
EM55_HUMAN/71-149	Q00013	EM55	144	I	E	0.650512613559413	0.294867154941339
EM55_HUMAN/71-149	Q00013	EM55	144	I	F	0.265718853076293	0.0209068759069166
EM55_HUMAN/71-149	Q00013	EM55	144	I	G	0.463451628781545	0.0497400583701138
EM55_HUMAN/71-149	Q00013	EM55	144	I	H	0.429260504962052	0.0386358589380971
EM55_HUMAN/71-149	Q00013	EM55	144	I	K	0.485663342281439	0.0570698053179367
EM55_HUMAN/71-149	Q00013	EM55	144	I	L	0.0662840875937969	0.0221662129944463
EM55_HUMAN/71-149	Q00013	EM55	144	I	M	0.115519871342231	0.0175457420305784
EM55_HUMAN/71-149	Q00013	EM55	144	I	N	0.314425533620176	0.026952827853295
EM55_HUMAN/71-149	Q00013	EM55	144	I	P	0.607820816487926	0.111362885821777
EM55_HUMAN/71-149	Q00013	EM55	144	I	Q	0.45132077435329	0.0391148683716444
EM55_HUMAN/71-149	Q00013	EM55	144	I	R	0.690162875815497	0.104533836005584
EM55_HUMAN/71-149	Q00013	EM55	144	I	S	0.326104301120946	0.0376584957848324
EM55_HUMAN/71-149	Q00013	EM55	144	I	T	0.100476369753778	0.030125787089578
EM55_HUMAN/71-149	Q00013	EM55	144	I	V	0.0207427738098057	0.0314966812765331
EM55_HUMAN/71-149	Q00013	EM55	144	I	W	0.447204255012312	0.0459135634298007
EM55_HUMAN/71-149	Q00013	EM55	144	I	Y	0.235517606341059	0.0500984979241982
RIMS1_HUMAN/605-689	Q86UR5	RIMS1	683	P	A	0.168355634766244	0.0243670969017978
RIMS1_HUMAN/605-689	Q86UR5	RIMS1	683	P	C	0.108576506685217	0.0264258822806628
RIMS1_HUMAN/605-689	Q86UR5	RIMS1	683	P	D	0.550673331074718	0.120690649824337
RIMS1_HUMAN/605-689	Q86UR5	RIMS1	683	P	E	0.650512613559413	0.294867154941339
RIMS1_HUMAN/605-689	Q86UR5	RIMS1	683	P	F	0.265718853076293	0.0209068759069166
RIMS1_HUMAN/605-689	Q86UR5	RIMS1	683	P	G	0.463451628781545	0.0497400583701138
RIMS1_HUMAN/605-689	Q86UR5	RIMS1	683	P	H	0.429260504962052	0.0386358589380971
RIMS1_HUMAN/605-689	Q86UR5	RIMS1	683	P	I	0.0546485306484308	0.018821766794918
RIMS1_HUMAN/605-689	Q86UR5	RIMS1	683	P	K	0.485663342281439	0.0570698053179367
RIMS1_HUMAN/605-689	Q86UR5	RIMS1	683	P	L	0.0662840875937969	0.0221662129944463
RIMS1_HUMAN/605-689	Q86UR5	RIMS1	683	P	M	0.115519871342231	0.0175457420305784
RIMS1_HUMAN/605-689	Q86UR5	RIMS1	683	P	N	0.314425533620176	0.026952827853295
RIMS1_HUMAN/605-689	Q86UR5	RIMS1	683	P	Q	0.45132077435329	0.0391148683716444
RIMS1_HUMAN/605-689	Q86UR5	RIMS1	683	P	R	0.690162875815497	0.104533836005584
RIMS1_HUMAN/605-689	Q86UR5	RIMS1	683	P	S	0.326104301120946	0.0376584957848324
RIMS1_HUMAN/605-689	Q86UR5	RIMS1	683	P	T	0.100476369753778	0.030125787089578
RIMS1_HUMAN/605-689	Q86UR5	RIMS1	683	P	V	0.0207427738098057	0.0314966812765331
RIMS1_HUMAN/605-689	Q86UR5	RIMS1	683	P	W	0.447204255012312	0.0459135634298007
RIMS1_HUMAN/605-689	Q86UR5	RIMS1	683	P	Y	0.235517606341059	0.0500984979241982
IL16_HUMAN/1234-1317	Q14005	IL16	1312	V	A	0.168355634766244	0.0243670969017978
IL16_HUMAN/1234-1317	Q14005	IL16	1312	V	C	0.108576506685217	0.0264258822806628
IL16_HUMAN/1234-1317	Q14005	IL16	1312	V	D	0.550673331074718	0.120690649824337
IL16_HUMAN/1234-1317	Q14005	IL16	1312	V	E	0.650512613559413	0.294867154941339
IL16_HUMAN/1234-1317	Q14005	IL16	1312	V	F	0.265718853076293	0.0209068759069166
IL16_HUMAN/1234-1317	Q14005	IL16	1312	V	G	0.463451628781545	0.0497400583701138
IL16_HUMAN/1234-1317	Q14005	IL16	1312	V	H	0.429260504962052	0.0386358589380971
IL16_HUMAN/1234-1317	Q14005	IL16	1312	V	I	0.0546485306484308	0.018821766794918
IL16_HUMAN/1234-1317	Q14005	IL16	1312	V	K	0.485663342281439	0.0570698053179367
IL16_HUMAN/1234-1317	Q14005	IL16	1312	V	L	0.0662840875937969	0.0221662129944463
IL16_HUMAN/1234-1317	Q14005	IL16	1312	V	M	0.115519871342231	0.0175457420305784
IL16_HUMAN/1234-1317	Q14005	IL16	1312	V	N	0.314425533620176	0.026952827853295
IL16_HUMAN/1234-1317	Q14005	IL16	1312	V	P	0.607820816487926	0.111362885821777
IL16_HUMAN/1234-1317	Q14005	IL16	1312	V	Q	0.45132077435329	0.0391148683716444
IL16_HUMAN/1234-1317	Q14005	IL16	1312	V	R	0.690162875815497	0.104533836005584
IL16_HUMAN/1234-1317	Q14005	IL16	1312	V	S	0.326104301120946	0.0376584957848324
IL16_HUMAN/1234-1317	Q14005	IL16	1312	V	T	0.100476369753778	0.030125787089578
IL16_HUMAN/1234-1317	Q14005	IL16	1312	V	W	0.447204255012312	0.0459135634298007
IL16_HUMAN/1234-1317	Q14005	IL16	1312	V	Y	0.235517606341059	0.0500984979241982
MPDZ_HUMAN/377-460	O75970	MPDZ	455	V	A	0.168355634766244	0.0243670969017978
MPDZ_HUMAN/377-460	O75970	MPDZ	455	V	C	0.108576506685217	0.0264258822806628
MPDZ_HUMAN/377-460	O75970	MPDZ	455	V	D	0.550673331074718	0.120690649824337
MPDZ_HUMAN/377-460	O75970	MPDZ	455	V	E	0.650512613559413	0.294867154941339
MPDZ_HUMAN/377-460	O75970	MPDZ	455	V	F	0.265718853076293	0.0209068759069166
MPDZ_HUMAN/377-460	O75970	MPDZ	455	V	G	0.463451628781545	0.0497400583701138
MPDZ_HUMAN/377-460	O75970	MPDZ	455	V	H	0.429260504962052	0.0386358589380971
MPDZ_HUMAN/377-460	O75970	MPDZ	455	V	I	0.0546485306484308	0.018821766794918
MPDZ_HUMAN/377-460	O75970	MPDZ	455	V	K	0.485663342281439	0.0570698053179367
MPDZ_HUMAN/377-460	O75970	MPDZ	455	V	L	0.0662840875937969	0.0221662129944463
MPDZ_HUMAN/377-460	O75970	MPDZ	455	V	M	0.115519871342231	0.0175457420305784
MPDZ_HUMAN/377-460	O75970	MPDZ	455	V	N	0.314425533620176	0.026952827853295
MPDZ_HUMAN/377-460	O75970	MPDZ	455	V	P	0.607820816487926	0.111362885821777
MPDZ_HUMAN/377-460	O75970	MPDZ	455	V	Q	0.45132077435329	0.0391148683716444
MPDZ_HUMAN/377-460	O75970	MPDZ	455	V	R	0.690162875815497	0.104533836005584
MPDZ_HUMAN/377-460	O75970	MPDZ	455	V	S	0.326104301120946	0.0376584957848324
MPDZ_HUMAN/377-460	O75970	MPDZ	455	V	T	0.100476369753778	0.030125787089578
MPDZ_HUMAN/377-460	O75970	MPDZ	455	V	W	0.447204255012312	0.0459135634298007
MPDZ_HUMAN/377-460	O75970	MPDZ	455	V	Y	0.235517606341059	0.0500984979241982
PTN4_HUMAN/517-602	P29074	PTN4	597	L	A	0.168355634766244	0.0243670969017978
PTN4_HUMAN/517-602	P29074	PTN4	597	L	C	0.108576506685217	0.0264258822806628
PTN4_HUMAN/517-602	P29074	PTN4	597	L	D	0.550673331074718	0.120690649824337
PTN4_HUMAN/517-602	P29074	PTN4	597	L	E	0.650512613559413	0.294867154941339
PTN4_HUMAN/517-602	P29074	PTN4	597	L	F	0.265718853076293	0.0209068759069166
PTN4_HUMAN/517-602	P29074	PTN4	597	L	G	0.463451628781545	0.0497400583701138
PTN4_HUMAN/517-602	P29074	PTN4	597	L	H	0.429260504962052	0.0386358589380971
PTN4_HUMAN/517-602	P29074	PTN4	597	L	I	0.0546485306484308	0.018821766794918
PTN4_HUMAN/517-602	P29074	PTN4	597	L	K	0.485663342281439	0.0570698053179367
PTN4_HUMAN/517-602	P29074	PTN4	597	L	M	0.115519871342231	0.0175457420305784
PTN4_HUMAN/517-602	P29074	PTN4	597	L	N	0.314425533620176	0.026952827853295
PTN4_HUMAN/517-602	P29074	PTN4	597	L	P	0.607820816487926	0.111362885821777
PTN4_HUMAN/517-602	P29074	PTN4	597	L	Q	0.45132077435329	0.0391148683716444
PTN4_HUMAN/517-602	P29074	PTN4	597	L	R	0.690162875815497	0.104533836005584
PTN4_HUMAN/517-602	P29074	PTN4	597	L	S	0.326104301120946	0.0376584957848324
PTN4_HUMAN/517-602	P29074	PTN4	597	L	T	0.100476369753778	0.030125787089578
PTN4_HUMAN/517-602	P29074	PTN4	597	L	V	0.0207427738098057	0.0314966812765331
PTN4_HUMAN/517-602	P29074	PTN4	597	L	W	0.447204255012312	0.0459135634298007
PTN4_HUMAN/517-602	P29074	PTN4	597	L	Y	0.235517606341059	0.0500984979241982
ZO2_HUMAN/33-117	Q9UDY2	ZO2	112	A	C	0.108576506685217	0.0264258822806628
ZO2_HUMAN/33-117	Q9UDY2	ZO2	112	A	D	0.550673331074718	0.120690649824337
ZO2_HUMAN/33-117	Q9UDY2	ZO2	112	A	E	0.650512613559413	0.294867154941339
ZO2_HUMAN/33-117	Q9UDY2	ZO2	112	A	F	0.265718853076293	0.0209068759069166
ZO2_HUMAN/33-117	Q9UDY2	ZO2	112	A	G	0.463451628781545	0.0497400583701138
ZO2_HUMAN/33-117	Q9UDY2	ZO2	112	A	H	0.429260504962052	0.0386358589380971
ZO2_HUMAN/33-117	Q9UDY2	ZO2	112	A	I	0.0546485306484308	0.018821766794918
ZO2_HUMAN/33-117	Q9UDY2	ZO2	112	A	K	0.485663342281439	0.0570698053179367
ZO2_HUMAN/33-117	Q9UDY2	ZO2	112	A	L	0.0662840875937969	0.0221662129944463
ZO2_HUMAN/33-117	Q9UDY2	ZO2	112	A	M	0.115519871342231	0.0175457420305784
ZO2_HUMAN/33-117	Q9UDY2	ZO2	112	A	N	0.314425533620176	0.026952827853295
ZO2_HUMAN/33-117	Q9UDY2	ZO2	112	A	P	0.607820816487926	0.111362885821777
ZO2_HUMAN/33-117	Q9UDY2	ZO2	112	A	Q	0.45132077435329	0.0391148683716444
ZO2_HUMAN/33-117	Q9UDY2	ZO2	112	A	R	0.690162875815497	0.104533836005584
ZO2_HUMAN/33-117	Q9UDY2	ZO2	112	A	S	0.326104301120946	0.0376584957848324
ZO2_HUMAN/33-117	Q9UDY2	ZO2	112	A	T	0.100476369753778	0.030125787089578
ZO2_HUMAN/33-117	Q9UDY2	ZO2	112	A	V	0.0207427738098057	0.0314966812765331
ZO2_HUMAN/33-117	Q9UDY2	ZO2	112	A	W	0.447204255012312	0.0459135634298007
ZO2_HUMAN/33-117	Q9UDY2	ZO2	112	A	Y	0.235517606341059	0.0500984979241982
SCRIB_HUMAN/863-947	Q14160	SCRIB	942	I	A	0.168355634766244	0.0243670969017978
SCRIB_HUMAN/863-947	Q14160	SCRIB	942	I	C	0.108576506685217	0.0264258822806628
SCRIB_HUMAN/863-947	Q14160	SCRIB	942	I	D	0.550673331074718	0.120690649824337
SCRIB_HUMAN/863-947	Q14160	SCRIB	942	I	E	0.650512613559413	0.294867154941339
SCRIB_HUMAN/863-947	Q14160	SCRIB	942	I	F	0.265718853076293	0.0209068759069166
SCRIB_HUMAN/863-947	Q14160	SCRIB	942	I	G	0.463451628781545	0.0497400583701138
SCRIB_HUMAN/863-947	Q14160	SCRIB	942	I	H	0.429260504962052	0.0386358589380971
SCRIB_HUMAN/863-947	Q14160	SCRIB	942	I	K	0.485663342281439	0.0570698053179367
SCRIB_HUMAN/863-947	Q14160	SCRIB	942	I	L	0.0662840875937969	0.0221662129944463
SCRIB_HUMAN/863-947	Q14160	SCRIB	942	I	M	0.115519871342231	0.0175457420305784
SCRIB_HUMAN/863-947	Q14160	SCRIB	942	I	N	0.314425533620176	0.026952827853295
SCRIB_HUMAN/863-947	Q14160	SCRIB	942	I	P	0.607820816487926	0.111362885821777
SCRIB_HUMAN/863-947	Q14160	SCRIB	942	I	Q	0.45132077435329	0.0391148683716444
SCRIB_HUMAN/863-947	Q14160	SCRIB	942	I	R	0.690162875815497	0.104533836005584
SCRIB_HUMAN/863-947	Q14160	SCRIB	942	I	S	0.326104301120946	0.0376584957848324
SCRIB_HUMAN/863-947	Q14160	SCRIB	942	I	T	0.100476369753778	0.030125787089578
SCRIB_HUMAN/863-947	Q14160	SCRIB	942	I	V	0.0207427738098057	0.0314966812765331
SCRIB_HUMAN/863-947	Q14160	SCRIB	942	I	W	0.447204255012312	0.0459135634298007
SCRIB_HUMAN/863-947	Q14160	SCRIB	942	I	Y	0.235517606341059	0.0500984979241982
GRASP_HUMAN/101-187	Q7Z6J2	GRASP	182	L	A	0.168355634766244	0.0243670969017978
GRASP_HUMAN/101-187	Q7Z6J2	GRASP	182	L	C	0.108576506685217	0.0264258822806628
GRASP_HUMAN/101-187	Q7Z6J2	GRASP	182	L	D	0.550673331074718	0.120690649824337
GRASP_HUMAN/101-187	Q7Z6J2	GRASP	182	L	E	0.650512613559413	0.294867154941339
GRASP_HUMAN/101-187	Q7Z6J2	GRASP	182	L	F	0.265718853076293	0.0209068759069166
GRASP_HUMAN/101-187	Q7Z6J2	GRASP	182	L	G	0.463451628781545	0.0497400583701138
GRASP_HUMAN/101-187	Q7Z6J2	GRASP	182	L	H	0.429260504962052	0.0386358589380971
GRASP_HUMAN/101-187	Q7Z6J2	GRASP	182	L	I	0.0546485306484308	0.018821766794918
GRASP_HUMAN/101-187	Q7Z6J2	GRASP	182	L	K	0.485663342281439	0.0570698053179367
GRASP_HUMAN/101-187	Q7Z6J2	GRASP	182	L	M	0.115519871342231	0.0175457420305784
GRASP_HUMAN/101-187	Q7Z6J2	GRASP	182	L	N	0.314425533620176	0.026952827853295
GRASP_HUMAN/101-187	Q7Z6J2	GRASP	182	L	P	0.607820816487926	0.111362885821777
GRASP_HUMAN/101-187	Q7Z6J2	GRASP	182	L	Q	0.45132077435329	0.0391148683716444
GRASP_HUMAN/101-187	Q7Z6J2	GRASP	182	L	R	0.690162875815497	0.104533836005584
GRASP_HUMAN/101-187	Q7Z6J2	GRASP	182	L	S	0.326104301120946	0.0376584957848324
GRASP_HUMAN/101-187	Q7Z6J2	GRASP	182	L	T	0.100476369753778	0.030125787089578
GRASP_HUMAN/101-187	Q7Z6J2	GRASP	182	L	V	0.0207427738098057	0.0314966812765331
GRASP_HUMAN/101-187	Q7Z6J2	GRASP	182	L	W	0.447204255012312	0.0459135634298007
GRASP_HUMAN/101-187	Q7Z6J2	GRASP	182	L	Y	0.235517606341059	0.0500984979241982
SI1L3_HUMAN/966-1038	O60292	SI1L3	1033	V	A	0.168355634766244	0.0243670969017978
SI1L3_HUMAN/966-1038	O60292	SI1L3	1033	V	C	0.108576506685217	0.0264258822806628
SI1L3_HUMAN/966-1038	O60292	SI1L3	1033	V	D	0.550673331074718	0.120690649824337
SI1L3_HUMAN/966-1038	O60292	SI1L3	1033	V	E	0.650512613559413	0.294867154941339
SI1L3_HUMAN/966-1038	O60292	SI1L3	1033	V	F	0.265718853076293	0.0209068759069166
SI1L3_HUMAN/966-1038	O60292	SI1L3	1033	V	G	0.463451628781545	0.0497400583701138
SI1L3_HUMAN/966-1038	O60292	SI1L3	1033	V	H	0.429260504962052	0.0386358589380971
SI1L3_HUMAN/966-1038	O60292	SI1L3	1033	V	I	0.0546485306484308	0.018821766794918
SI1L3_HUMAN/966-1038	O60292	SI1L3	1033	V	K	0.485663342281439	0.0570698053179367
SI1L3_HUMAN/966-1038	O60292	SI1L3	1033	V	L	0.0662840875937969	0.0221662129944463
SI1L3_HUMAN/966-1038	O60292	SI1L3	1033	V	M	0.115519871342231	0.0175457420305784
SI1L3_HUMAN/966-1038	O60292	SI1L3	1033	V	N	0.314425533620176	0.026952827853295
SI1L3_HUMAN/966-1038	O60292	SI1L3	1033	V	P	0.607820816487926	0.111362885821777
SI1L3_HUMAN/966-1038	O60292	SI1L3	1033	V	Q	0.45132077435329	0.0391148683716444
SI1L3_HUMAN/966-1038	O60292	SI1L3	1033	V	R	0.690162875815497	0.104533836005584
SI1L3_HUMAN/966-1038	O60292	SI1L3	1033	V	S	0.326104301120946	0.0376584957848324
SI1L3_HUMAN/966-1038	O60292	SI1L3	1033	V	T	0.100476369753778	0.030125787089578
SI1L3_HUMAN/966-1038	O60292	SI1L3	1033	V	W	0.447204255012312	0.0459135634298007
SI1L3_HUMAN/966-1038	O60292	SI1L3	1033	V	Y	0.235517606341059	0.0500984979241982
MAGI3_HUMAN/851-935	Q5TCQ9	MAGI3	930	V	A	0.168355634766244	0.0243670969017978
MAGI3_HUMAN/851-935	Q5TCQ9	MAGI3	930	V	C	0.108576506685217	0.0264258822806628
MAGI3_HUMAN/851-935	Q5TCQ9	MAGI3	930	V	D	0.550673331074718	0.120690649824337
MAGI3_HUMAN/851-935	Q5TCQ9	MAGI3	930	V	E	0.650512613559413	0.294867154941339
MAGI3_HUMAN/851-935	Q5TCQ9	MAGI3	930	V	F	0.265718853076293	0.0209068759069166
MAGI3_HUMAN/851-935	Q5TCQ9	MAGI3	930	V	G	0.463451628781545	0.0497400583701138
MAGI3_HUMAN/851-935	Q5TCQ9	MAGI3	930	V	H	0.429260504962052	0.0386358589380971
MAGI3_HUMAN/851-935	Q5TCQ9	MAGI3	930	V	I	0.0546485306484308	0.018821766794918
MAGI3_HUMAN/851-935	Q5TCQ9	MAGI3	930	V	K	0.485663342281439	0.0570698053179367
MAGI3_HUMAN/851-935	Q5TCQ9	MAGI3	930	V	L	0.0662840875937969	0.0221662129944463
MAGI3_HUMAN/851-935	Q5TCQ9	MAGI3	930	V	M	0.115519871342231	0.0175457420305784
MAGI3_HUMAN/851-935	Q5TCQ9	MAGI3	930	V	N	0.314425533620176	0.026952827853295
MAGI3_HUMAN/851-935	Q5TCQ9	MAGI3	930	V	P	0.607820816487926	0.111362885821777
MAGI3_HUMAN/851-935	Q5TCQ9	MAGI3	930	V	Q	0.45132077435329	0.0391148683716444
MAGI3_HUMAN/851-935	Q5TCQ9	MAGI3	930	V	R	0.690162875815497	0.104533836005584
MAGI3_HUMAN/851-935	Q5TCQ9	MAGI3	930	V	S	0.326104301120946	0.0376584957848324
MAGI3_HUMAN/851-935	Q5TCQ9	MAGI3	930	V	T	0.100476369753778	0.030125787089578
MAGI3_HUMAN/851-935	Q5TCQ9	MAGI3	930	V	W	0.447204255012312	0.0459135634298007
MAGI3_HUMAN/851-935	Q5TCQ9	MAGI3	930	V	Y	0.235517606341059	0.0500984979241982
NHRF3_HUMAN/9-87	Q5T2W1	NHRF3	82	V	A	0.168355634766244	0.0243670969017978
NHRF3_HUMAN/9-87	Q5T2W1	NHRF3	82	V	C	0.108576506685217	0.0264258822806628
NHRF3_HUMAN/9-87	Q5T2W1	NHRF3	82	V	D	0.550673331074718	0.120690649824337
NHRF3_HUMAN/9-87	Q5T2W1	NHRF3	82	V	E	0.650512613559413	0.294867154941339
NHRF3_HUMAN/9-87	Q5T2W1	NHRF3	82	V	F	0.265718853076293	0.0209068759069166
NHRF3_HUMAN/9-87	Q5T2W1	NHRF3	82	V	G	0.463451628781545	0.0497400583701138
NHRF3_HUMAN/9-87	Q5T2W1	NHRF3	82	V	H	0.429260504962052	0.0386358589380971
NHRF3_HUMAN/9-87	Q5T2W1	NHRF3	82	V	I	0.0546485306484308	0.018821766794918
NHRF3_HUMAN/9-87	Q5T2W1	NHRF3	82	V	K	0.485663342281439	0.0570698053179367
NHRF3_HUMAN/9-87	Q5T2W1	NHRF3	82	V	L	0.0662840875937969	0.0221662129944463
NHRF3_HUMAN/9-87	Q5T2W1	NHRF3	82	V	M	0.115519871342231	0.0175457420305784
NHRF3_HUMAN/9-87	Q5T2W1	NHRF3	82	V	N	0.314425533620176	0.026952827853295
NHRF3_HUMAN/9-87	Q5T2W1	NHRF3	82	V	P	0.607820816487926	0.111362885821777
NHRF3_HUMAN/9-87	Q5T2W1	NHRF3	82	V	Q	0.45132077435329	0.0391148683716444
NHRF3_HUMAN/9-87	Q5T2W1	NHRF3	82	V	R	0.690162875815497	0.104533836005584
NHRF3_HUMAN/9-87	Q5T2W1	NHRF3	82	V	S	0.326104301120946	0.0376584957848324
NHRF3_HUMAN/9-87	Q5T2W1	NHRF3	82	V	T	0.100476369753778	0.030125787089578
NHRF3_HUMAN/9-87	Q5T2W1	NHRF3	82	V	W	0.447204255012312	0.0459135634298007
NHRF3_HUMAN/9-87	Q5T2W1	NHRF3	82	V	Y	0.235517606341059	0.0500984979241982
MPDZ_HUMAN/700-784	O75970	MPDZ	779	V	A	0.168355634766244	0.0243670969017978
MPDZ_HUMAN/700-784	O75970	MPDZ	779	V	C	0.108576506685217	0.0264258822806628
MPDZ_HUMAN/700-784	O75970	MPDZ	779	V	D	0.550673331074718	0.120690649824337
MPDZ_HUMAN/700-784	O75970	MPDZ	779	V	E	0.650512613559413	0.294867154941339
MPDZ_HUMAN/700-784	O75970	MPDZ	779	V	F	0.265718853076293	0.0209068759069166
MPDZ_HUMAN/700-784	O75970	MPDZ	779	V	G	0.463451628781545	0.0497400583701138
MPDZ_HUMAN/700-784	O75970	MPDZ	779	V	H	0.429260504962052	0.0386358589380971
MPDZ_HUMAN/700-784	O75970	MPDZ	779	V	I	0.0546485306484308	0.018821766794918
MPDZ_HUMAN/700-784	O75970	MPDZ	779	V	K	0.485663342281439	0.0570698053179367
MPDZ_HUMAN/700-784	O75970	MPDZ	779	V	L	0.0662840875937969	0.0221662129944463
MPDZ_HUMAN/700-784	O75970	MPDZ	779	V	M	0.115519871342231	0.0175457420305784
MPDZ_HUMAN/700-784	O75970	MPDZ	779	V	N	0.314425533620176	0.026952827853295
MPDZ_HUMAN/700-784	O75970	MPDZ	779	V	P	0.607820816487926	0.111362885821777
MPDZ_HUMAN/700-784	O75970	MPDZ	779	V	Q	0.45132077435329	0.0391148683716444
MPDZ_HUMAN/700-784	O75970	MPDZ	779	V	R	0.690162875815497	0.104533836005584
MPDZ_HUMAN/700-784	O75970	MPDZ	779	V	S	0.326104301120946	0.0376584957848324
MPDZ_HUMAN/700-784	O75970	MPDZ	779	V	T	0.100476369753778	0.030125787089578
MPDZ_HUMAN/700-784	O75970	MPDZ	779	V	W	0.447204255012312	0.0459135634298007
MPDZ_HUMAN/700-784	O75970	MPDZ	779	V	Y	0.235517606341059	0.0500984979241982
LRRC7_HUMAN/1448-1532	Q96NW7	LRRC7	1527	V	A	0.168355634766244	0.0243670969017978
LRRC7_HUMAN/1448-1532	Q96NW7	LRRC7	1527	V	C	0.108576506685217	0.0264258822806628
LRRC7_HUMAN/1448-1532	Q96NW7	LRRC7	1527	V	D	0.550673331074718	0.120690649824337
LRRC7_HUMAN/1448-1532	Q96NW7	LRRC7	1527	V	E	0.650512613559413	0.294867154941339
LRRC7_HUMAN/1448-1532	Q96NW7	LRRC7	1527	V	F	0.265718853076293	0.0209068759069166
LRRC7_HUMAN/1448-1532	Q96NW7	LRRC7	1527	V	G	0.463451628781545	0.0497400583701138
LRRC7_HUMAN/1448-1532	Q96NW7	LRRC7	1527	V	H	0.429260504962052	0.0386358589380971
LRRC7_HUMAN/1448-1532	Q96NW7	LRRC7	1527	V	I	0.0546485306484308	0.018821766794918
LRRC7_HUMAN/1448-1532	Q96NW7	LRRC7	1527	V	K	0.485663342281439	0.0570698053179367
LRRC7_HUMAN/1448-1532	Q96NW7	LRRC7	1527	V	L	0.0662840875937969	0.0221662129944463
LRRC7_HUMAN/1448-1532	Q96NW7	LRRC7	1527	V	M	0.115519871342231	0.0175457420305784
LRRC7_HUMAN/1448-1532	Q96NW7	LRRC7	1527	V	N	0.314425533620176	0.026952827853295
LRRC7_HUMAN/1448-1532	Q96NW7	LRRC7	1527	V	P	0.607820816487926	0.111362885821777
LRRC7_HUMAN/1448-1532	Q96NW7	LRRC7	1527	V	Q	0.45132077435329	0.0391148683716444
LRRC7_HUMAN/1448-1532	Q96NW7	LRRC7	1527	V	R	0.690162875815497	0.104533836005584
LRRC7_HUMAN/1448-1532	Q96NW7	LRRC7	1527	V	S	0.326104301120946	0.0376584957848324
LRRC7_HUMAN/1448-1532	Q96NW7	LRRC7	1527	V	T	0.100476369753778	0.030125787089578
LRRC7_HUMAN/1448-1532	Q96NW7	LRRC7	1527	V	W	0.447204255012312	0.0459135634298007
LRRC7_HUMAN/1448-1532	Q96NW7	LRRC7	1527	V	Y	0.235517606341059	0.0500984979241982
RPGF6_HUMAN/530-609	Q8TEU7	RPGF6	604	L	A	0.168355634766244	0.0243670969017978
RPGF6_HUMAN/530-609	Q8TEU7	RPGF6	604	L	C	0.108576506685217	0.0264258822806628
RPGF6_HUMAN/530-609	Q8TEU7	RPGF6	604	L	D	0.550673331074718	0.120690649824337
RPGF6_HUMAN/530-609	Q8TEU7	RPGF6	604	L	E	0.650512613559413	0.294867154941339
RPGF6_HUMAN/530-609	Q8TEU7	RPGF6	604	L	F	0.265718853076293	0.0209068759069166
RPGF6_HUMAN/530-609	Q8TEU7	RPGF6	604	L	G	0.463451628781545	0.0497400583701138
RPGF6_HUMAN/530-609	Q8TEU7	RPGF6	604	L	H	0.429260504962052	0.0386358589380971
RPGF6_HUMAN/530-609	Q8TEU7	RPGF6	604	L	I	0.0546485306484308	0.018821766794918
RPGF6_HUMAN/530-609	Q8TEU7	RPGF6	604	L	K	0.485663342281439	0.0570698053179367
RPGF6_HUMAN/530-609	Q8TEU7	RPGF6	604	L	M	0.115519871342231	0.0175457420305784
RPGF6_HUMAN/530-609	Q8TEU7	RPGF6	604	L	N	0.314425533620176	0.026952827853295
RPGF6_HUMAN/530-609	Q8TEU7	RPGF6	604	L	P	0.607820816487926	0.111362885821777
RPGF6_HUMAN/530-609	Q8TEU7	RPGF6	604	L	Q	0.45132077435329	0.0391148683716444
RPGF6_HUMAN/530-609	Q8TEU7	RPGF6	604	L	R	0.690162875815497	0.104533836005584
RPGF6_HUMAN/530-609	Q8TEU7	RPGF6	604	L	S	0.326104301120946	0.0376584957848324
RPGF6_HUMAN/530-609	Q8TEU7	RPGF6	604	L	T	0.100476369753778	0.030125787089578
RPGF6_HUMAN/530-609	Q8TEU7	RPGF6	604	L	V	0.0207427738098057	0.0314966812765331
RPGF6_HUMAN/530-609	Q8TEU7	RPGF6	604	L	W	0.447204255012312	0.0459135634298007
RPGF6_HUMAN/530-609	Q8TEU7	RPGF6	604	L	Y	0.235517606341059	0.0500984979241982
GRIP1_HUMAN/673-752	Q9Y3R0	GRIP1	747	V	A	0.168355634766244	0.0243670969017978
GRIP1_HUMAN/673-752	Q9Y3R0	GRIP1	747	V	C	0.108576506685217	0.0264258822806628
GRIP1_HUMAN/673-752	Q9Y3R0	GRIP1	747	V	D	0.550673331074718	0.120690649824337
GRIP1_HUMAN/673-752	Q9Y3R0	GRIP1	747	V	E	0.650512613559413	0.294867154941339
GRIP1_HUMAN/673-752	Q9Y3R0	GRIP1	747	V	F	0.265718853076293	0.0209068759069166
GRIP1_HUMAN/673-752	Q9Y3R0	GRIP1	747	V	G	0.463451628781545	0.0497400583701138
GRIP1_HUMAN/673-752	Q9Y3R0	GRIP1	747	V	H	0.429260504962052	0.0386358589380971
GRIP1_HUMAN/673-752	Q9Y3R0	GRIP1	747	V	I	0.0546485306484308	0.018821766794918
GRIP1_HUMAN/673-752	Q9Y3R0	GRIP1	747	V	K	0.485663342281439	0.0570698053179367
GRIP1_HUMAN/673-752	Q9Y3R0	GRIP1	747	V	L	0.0662840875937969	0.0221662129944463
GRIP1_HUMAN/673-752	Q9Y3R0	GRIP1	747	V	M	0.115519871342231	0.0175457420305784
GRIP1_HUMAN/673-752	Q9Y3R0	GRIP1	747	V	N	0.314425533620176	0.026952827853295
GRIP1_HUMAN/673-752	Q9Y3R0	GRIP1	747	V	P	0.607820816487926	0.111362885821777
GRIP1_HUMAN/673-752	Q9Y3R0	GRIP1	747	V	Q	0.45132077435329	0.0391148683716444
GRIP1_HUMAN/673-752	Q9Y3R0	GRIP1	747	V	R	0.690162875815497	0.104533836005584
GRIP1_HUMAN/673-752	Q9Y3R0	GRIP1	747	V	S	0.326104301120946	0.0376584957848324
GRIP1_HUMAN/673-752	Q9Y3R0	GRIP1	747	V	T	0.100476369753778	0.030125787089578
GRIP1_HUMAN/673-752	Q9Y3R0	GRIP1	747	V	W	0.447204255012312	0.0459135634298007
GRIP1_HUMAN/673-752	Q9Y3R0	GRIP1	747	V	Y	0.235517606341059	0.0500984979241982
PALS1_HUMAN/256-333	Q8N3R9	PALS1	328	L	A	0.168355634766244	0.0243670969017978
PALS1_HUMAN/256-333	Q8N3R9	PALS1	328	L	C	0.108576506685217	0.0264258822806628
PALS1_HUMAN/256-333	Q8N3R9	PALS1	328	L	D	0.550673331074718	0.120690649824337
PALS1_HUMAN/256-333	Q8N3R9	PALS1	328	L	E	0.650512613559413	0.294867154941339
PALS1_HUMAN/256-333	Q8N3R9	PALS1	328	L	F	0.265718853076293	0.0209068759069166
PALS1_HUMAN/256-333	Q8N3R9	PALS1	328	L	G	0.463451628781545	0.0497400583701138
PALS1_HUMAN/256-333	Q8N3R9	PALS1	328	L	H	0.429260504962052	0.0386358589380971
PALS1_HUMAN/256-333	Q8N3R9	PALS1	328	L	I	0.0546485306484308	0.018821766794918
PALS1_HUMAN/256-333	Q8N3R9	PALS1	328	L	K	0.485663342281439	0.0570698053179367
PALS1_HUMAN/256-333	Q8N3R9	PALS1	328	L	M	0.115519871342231	0.0175457420305784
PALS1_HUMAN/256-333	Q8N3R9	PALS1	328	L	N	0.314425533620176	0.026952827853295
PALS1_HUMAN/256-333	Q8N3R9	PALS1	328	L	P	0.607820816487926	0.111362885821777
PALS1_HUMAN/256-333	Q8N3R9	PALS1	328	L	Q	0.45132077435329	0.0391148683716444
PALS1_HUMAN/256-333	Q8N3R9	PALS1	328	L	R	0.690162875815497	0.104533836005584
PALS1_HUMAN/256-333	Q8N3R9	PALS1	328	L	S	0.326104301120946	0.0376584957848324
PALS1_HUMAN/256-333	Q8N3R9	PALS1	328	L	T	0.100476369753778	0.030125787089578
PALS1_HUMAN/256-333	Q8N3R9	PALS1	328	L	V	0.0207427738098057	0.0314966812765331
PALS1_HUMAN/256-333	Q8N3R9	PALS1	328	L	W	0.447204255012312	0.0459135634298007
PALS1_HUMAN/256-333	Q8N3R9	PALS1	328	L	Y	0.235517606341059	0.0500984979241982
SNX27_HUMAN/43-133	Q96L92	SNX27	128	L	A	0.168355634766244	0.0243670969017978
SNX27_HUMAN/43-133	Q96L92	SNX27	128	L	C	0.108576506685217	0.0264258822806628
SNX27_HUMAN/43-133	Q96L92	SNX27	128	L	D	0.550673331074718	0.120690649824337
SNX27_HUMAN/43-133	Q96L92	SNX27	128	L	E	0.650512613559413	0.294867154941339
SNX27_HUMAN/43-133	Q96L92	SNX27	128	L	F	0.265718853076293	0.0209068759069166
SNX27_HUMAN/43-133	Q96L92	SNX27	128	L	G	0.463451628781545	0.0497400583701138
SNX27_HUMAN/43-133	Q96L92	SNX27	128	L	H	0.429260504962052	0.0386358589380971
SNX27_HUMAN/43-133	Q96L92	SNX27	128	L	I	0.0546485306484308	0.018821766794918
SNX27_HUMAN/43-133	Q96L92	SNX27	128	L	K	0.485663342281439	0.0570698053179367
SNX27_HUMAN/43-133	Q96L92	SNX27	128	L	M	0.115519871342231	0.0175457420305784
SNX27_HUMAN/43-133	Q96L92	SNX27	128	L	N	0.314425533620176	0.026952827853295
SNX27_HUMAN/43-133	Q96L92	SNX27	128	L	P	0.607820816487926	0.111362885821777
SNX27_HUMAN/43-133	Q96L92	SNX27	128	L	Q	0.45132077435329	0.0391148683716444
SNX27_HUMAN/43-133	Q96L92	SNX27	128	L	R	0.690162875815497	0.104533836005584
SNX27_HUMAN/43-133	Q96L92	SNX27	128	L	S	0.326104301120946	0.0376584957848324
SNX27_HUMAN/43-133	Q96L92	SNX27	128	L	T	0.100476369753778	0.030125787089578
SNX27_HUMAN/43-133	Q96L92	SNX27	128	L	V	0.0207427738098057	0.0314966812765331
SNX27_HUMAN/43-133	Q96L92	SNX27	128	L	W	0.447204255012312	0.0459135634298007
SNX27_HUMAN/43-133	Q96L92	SNX27	128	L	Y	0.235517606341059	0.0500984979241982
PTN3_HUMAN/510-595	P26045	PTN3	590	L	A	0.168355634766244	0.0243670969017978
PTN3_HUMAN/510-595	P26045	PTN3	590	L	C	0.108576506685217	0.0264258822806628
PTN3_HUMAN/510-595	P26045	PTN3	590	L	D	0.550673331074718	0.120690649824337
PTN3_HUMAN/510-595	P26045	PTN3	590	L	E	0.650512613559413	0.294867154941339
PTN3_HUMAN/510-595	P26045	PTN3	590	L	F	0.265718853076293	0.0209068759069166
PTN3_HUMAN/510-595	P26045	PTN3	590	L	G	0.463451628781545	0.0497400583701138
PTN3_HUMAN/510-595	P26045	PTN3	590	L	H	0.429260504962052	0.0386358589380971
PTN3_HUMAN/510-595	P26045	PTN3	590	L	I	0.0546485306484308	0.018821766794918
PTN3_HUMAN/510-595	P26045	PTN3	590	L	K	0.485663342281439	0.0570698053179367
PTN3_HUMAN/510-595	P26045	PTN3	590	L	M	0.115519871342231	0.0175457420305784
PTN3_HUMAN/510-595	P26045	PTN3	590	L	N	0.314425533620176	0.026952827853295
PTN3_HUMAN/510-595	P26045	PTN3	590	L	P	0.607820816487926	0.111362885821777
PTN3_HUMAN/510-595	P26045	PTN3	590	L	Q	0.45132077435329	0.0391148683716444
PTN3_HUMAN/510-595	P26045	PTN3	590	L	R	0.690162875815497	0.104533836005584
PTN3_HUMAN/510-595	P26045	PTN3	590	L	S	0.326104301120946	0.0376584957848324
PTN3_HUMAN/510-595	P26045	PTN3	590	L	T	0.100476369753778	0.030125787089578
PTN3_HUMAN/510-595	P26045	PTN3	590	L	V	0.0207427738098057	0.0314966812765331
PTN3_HUMAN/510-595	P26045	PTN3	590	L	W	0.447204255012312	0.0459135634298007
PTN3_HUMAN/510-595	P26045	PTN3	590	L	Y	0.235517606341059	0.0500984979241982
NHRF4_HUMAN/224-298	Q86UT5	NHRF4	293	V	A	0.168355634766244	0.0243670969017978
NHRF4_HUMAN/224-298	Q86UT5	NHRF4	293	V	C	0.108576506685217	0.0264258822806628
NHRF4_HUMAN/224-298	Q86UT5	NHRF4	293	V	D	0.550673331074718	0.120690649824337
NHRF4_HUMAN/224-298	Q86UT5	NHRF4	293	V	E	0.650512613559413	0.294867154941339
NHRF4_HUMAN/224-298	Q86UT5	NHRF4	293	V	F	0.265718853076293	0.0209068759069166
NHRF4_HUMAN/224-298	Q86UT5	NHRF4	293	V	G	0.463451628781545	0.0497400583701138
NHRF4_HUMAN/224-298	Q86UT5	NHRF4	293	V	H	0.429260504962052	0.0386358589380971
NHRF4_HUMAN/224-298	Q86UT5	NHRF4	293	V	I	0.0546485306484308	0.018821766794918
NHRF4_HUMAN/224-298	Q86UT5	NHRF4	293	V	K	0.485663342281439	0.0570698053179367
NHRF4_HUMAN/224-298	Q86UT5	NHRF4	293	V	L	0.0662840875937969	0.0221662129944463
NHRF4_HUMAN/224-298	Q86UT5	NHRF4	293	V	M	0.115519871342231	0.0175457420305784
NHRF4_HUMAN/224-298	Q86UT5	NHRF4	293	V	N	0.314425533620176	0.026952827853295
NHRF4_HUMAN/224-298	Q86UT5	NHRF4	293	V	P	0.607820816487926	0.111362885821777
NHRF4_HUMAN/224-298	Q86UT5	NHRF4	293	V	Q	0.45132077435329	0.0391148683716444
NHRF4_HUMAN/224-298	Q86UT5	NHRF4	293	V	R	0.690162875815497	0.104533836005584
NHRF4_HUMAN/224-298	Q86UT5	NHRF4	293	V	S	0.326104301120946	0.0376584957848324
NHRF4_HUMAN/224-298	Q86UT5	NHRF4	293	V	T	0.100476369753778	0.030125787089578
NHRF4_HUMAN/224-298	Q86UT5	NHRF4	293	V	W	0.447204255012312	0.0459135634298007
NHRF4_HUMAN/224-298	Q86UT5	NHRF4	293	V	Y	0.235517606341059	0.0500984979241982
NHRF4_HUMAN/468-545	Q86UT5	NHRF4	540	L	A	0.168355634766244	0.0243670969017978
NHRF4_HUMAN/468-545	Q86UT5	NHRF4	540	L	C	0.108576506685217	0.0264258822806628
NHRF4_HUMAN/468-545	Q86UT5	NHRF4	540	L	D	0.550673331074718	0.120690649824337
NHRF4_HUMAN/468-545	Q86UT5	NHRF4	540	L	E	0.650512613559413	0.294867154941339
NHRF4_HUMAN/468-545	Q86UT5	NHRF4	540	L	F	0.265718853076293	0.0209068759069166
NHRF4_HUMAN/468-545	Q86UT5	NHRF4	540	L	G	0.463451628781545	0.0497400583701138
NHRF4_HUMAN/468-545	Q86UT5	NHRF4	540	L	H	0.429260504962052	0.0386358589380971
NHRF4_HUMAN/468-545	Q86UT5	NHRF4	540	L	I	0.0546485306484308	0.018821766794918
NHRF4_HUMAN/468-545	Q86UT5	NHRF4	540	L	K	0.485663342281439	0.0570698053179367
NHRF4_HUMAN/468-545	Q86UT5	NHRF4	540	L	M	0.115519871342231	0.0175457420305784
NHRF4_HUMAN/468-545	Q86UT5	NHRF4	540	L	N	0.314425533620176	0.026952827853295
NHRF4_HUMAN/468-545	Q86UT5	NHRF4	540	L	P	0.607820816487926	0.111362885821777
NHRF4_HUMAN/468-545	Q86UT5	NHRF4	540	L	Q	0.45132077435329	0.0391148683716444
NHRF4_HUMAN/468-545	Q86UT5	NHRF4	540	L	R	0.690162875815497	0.104533836005584
NHRF4_HUMAN/468-545	Q86UT5	NHRF4	540	L	S	0.326104301120946	0.0376584957848324
NHRF4_HUMAN/468-545	Q86UT5	NHRF4	540	L	T	0.100476369753778	0.030125787089578
NHRF4_HUMAN/468-545	Q86UT5	NHRF4	540	L	V	0.0207427738098057	0.0314966812765331
NHRF4_HUMAN/468-545	Q86UT5	NHRF4	540	L	W	0.447204255012312	0.0459135634298007
NHRF4_HUMAN/468-545	Q86UT5	NHRF4	540	L	Y	0.235517606341059	0.0500984979241982
APBA3_HUMAN/394-478	O96018	APBA3	473	V	A	0.168355634766244	0.0243670969017978
APBA3_HUMAN/394-478	O96018	APBA3	473	V	C	0.108576506685217	0.0264258822806628
APBA3_HUMAN/394-478	O96018	APBA3	473	V	D	0.550673331074718	0.120690649824337
APBA3_HUMAN/394-478	O96018	APBA3	473	V	E	0.650512613559413	0.294867154941339
APBA3_HUMAN/394-478	O96018	APBA3	473	V	F	0.265718853076293	0.0209068759069166
APBA3_HUMAN/394-478	O96018	APBA3	473	V	G	0.463451628781545	0.0497400583701138
APBA3_HUMAN/394-478	O96018	APBA3	473	V	H	0.429260504962052	0.0386358589380971
APBA3_HUMAN/394-478	O96018	APBA3	473	V	I	0.0546485306484308	0.018821766794918
APBA3_HUMAN/394-478	O96018	APBA3	473	V	K	0.485663342281439	0.0570698053179367
APBA3_HUMAN/394-478	O96018	APBA3	473	V	L	0.0662840875937969	0.0221662129944463
APBA3_HUMAN/394-478	O96018	APBA3	473	V	M	0.115519871342231	0.0175457420305784
APBA3_HUMAN/394-478	O96018	APBA3	473	V	N	0.314425533620176	0.026952827853295
APBA3_HUMAN/394-478	O96018	APBA3	473	V	P	0.607820816487926	0.111362885821777
APBA3_HUMAN/394-478	O96018	APBA3	473	V	Q	0.45132077435329	0.0391148683716444
APBA3_HUMAN/394-478	O96018	APBA3	473	V	R	0.690162875815497	0.104533836005584
APBA3_HUMAN/394-478	O96018	APBA3	473	V	S	0.326104301120946	0.0376584957848324
APBA3_HUMAN/394-478	O96018	APBA3	473	V	T	0.100476369753778	0.030125787089578
APBA3_HUMAN/394-478	O96018	APBA3	473	V	W	0.447204255012312	0.0459135634298007
APBA3_HUMAN/394-478	O96018	APBA3	473	V	Y	0.235517606341059	0.0500984979241982
PAR3L_HUMAN/382-467	Q8TEW8	PAR3L	462	A	C	0.108576506685217	0.0264258822806628
PAR3L_HUMAN/382-467	Q8TEW8	PAR3L	462	A	D	0.550673331074718	0.120690649824337
PAR3L_HUMAN/382-467	Q8TEW8	PAR3L	462	A	E	0.650512613559413	0.294867154941339
PAR3L_HUMAN/382-467	Q8TEW8	PAR3L	462	A	F	0.265718853076293	0.0209068759069166
PAR3L_HUMAN/382-467	Q8TEW8	PAR3L	462	A	G	0.463451628781545	0.0497400583701138
PAR3L_HUMAN/382-467	Q8TEW8	PAR3L	462	A	H	0.429260504962052	0.0386358589380971
PAR3L_HUMAN/382-467	Q8TEW8	PAR3L	462	A	I	0.0546485306484308	0.018821766794918
PAR3L_HUMAN/382-467	Q8TEW8	PAR3L	462	A	K	0.485663342281439	0.0570698053179367
PAR3L_HUMAN/382-467	Q8TEW8	PAR3L	462	A	L	0.0662840875937969	0.0221662129944463
PAR3L_HUMAN/382-467	Q8TEW8	PAR3L	462	A	M	0.115519871342231	0.0175457420305784
PAR3L_HUMAN/382-467	Q8TEW8	PAR3L	462	A	N	0.314425533620176	0.026952827853295
PAR3L_HUMAN/382-467	Q8TEW8	PAR3L	462	A	P	0.607820816487926	0.111362885821777
PAR3L_HUMAN/382-467	Q8TEW8	PAR3L	462	A	Q	0.45132077435329	0.0391148683716444
PAR3L_HUMAN/382-467	Q8TEW8	PAR3L	462	A	R	0.690162875815497	0.104533836005584
PAR3L_HUMAN/382-467	Q8TEW8	PAR3L	462	A	S	0.326104301120946	0.0376584957848324
PAR3L_HUMAN/382-467	Q8TEW8	PAR3L	462	A	T	0.100476369753778	0.030125787089578
PAR3L_HUMAN/382-467	Q8TEW8	PAR3L	462	A	V	0.0207427738098057	0.0314966812765331
PAR3L_HUMAN/382-467	Q8TEW8	PAR3L	462	A	W	0.447204255012312	0.0459135634298007
PAR3L_HUMAN/382-467	Q8TEW8	PAR3L	462	A	Y	0.235517606341059	0.0500984979241982
GRIP2_HUMAN/557-638	Q9C0E4	GRIP2	633	V	A	0.168355634766244	0.0243670969017978
GRIP2_HUMAN/557-638	Q9C0E4	GRIP2	633	V	C	0.108576506685217	0.0264258822806628
GRIP2_HUMAN/557-638	Q9C0E4	GRIP2	633	V	D	0.550673331074718	0.120690649824337
GRIP2_HUMAN/557-638	Q9C0E4	GRIP2	633	V	E	0.650512613559413	0.294867154941339
GRIP2_HUMAN/557-638	Q9C0E4	GRIP2	633	V	F	0.265718853076293	0.0209068759069166
GRIP2_HUMAN/557-638	Q9C0E4	GRIP2	633	V	G	0.463451628781545	0.0497400583701138
GRIP2_HUMAN/557-638	Q9C0E4	GRIP2	633	V	H	0.429260504962052	0.0386358589380971
GRIP2_HUMAN/557-638	Q9C0E4	GRIP2	633	V	I	0.0546485306484308	0.018821766794918
GRIP2_HUMAN/557-638	Q9C0E4	GRIP2	633	V	K	0.485663342281439	0.0570698053179367
GRIP2_HUMAN/557-638	Q9C0E4	GRIP2	633	V	L	0.0662840875937969	0.0221662129944463
GRIP2_HUMAN/557-638	Q9C0E4	GRIP2	633	V	M	0.115519871342231	0.0175457420305784
GRIP2_HUMAN/557-638	Q9C0E4	GRIP2	633	V	N	0.314425533620176	0.026952827853295
GRIP2_HUMAN/557-638	Q9C0E4	GRIP2	633	V	P	0.607820816487926	0.111362885821777
GRIP2_HUMAN/557-638	Q9C0E4	GRIP2	633	V	Q	0.45132077435329	0.0391148683716444
GRIP2_HUMAN/557-638	Q9C0E4	GRIP2	633	V	R	0.690162875815497	0.104533836005584
GRIP2_HUMAN/557-638	Q9C0E4	GRIP2	633	V	S	0.326104301120946	0.0376584957848324
GRIP2_HUMAN/557-638	Q9C0E4	GRIP2	633	V	T	0.100476369753778	0.030125787089578
GRIP2_HUMAN/557-638	Q9C0E4	GRIP2	633	V	W	0.447204255012312	0.0459135634298007
GRIP2_HUMAN/557-638	Q9C0E4	GRIP2	633	V	Y	0.235517606341059	0.0500984979241982
MPDZ_HUMAN/1725-1804	O75970	MPDZ	1799	V	A	0.168355634766244	0.0243670969017978
MPDZ_HUMAN/1725-1804	O75970	MPDZ	1799	V	C	0.108576506685217	0.0264258822806628
MPDZ_HUMAN/1725-1804	O75970	MPDZ	1799	V	D	0.550673331074718	0.120690649824337
MPDZ_HUMAN/1725-1804	O75970	MPDZ	1799	V	E	0.650512613559413	0.294867154941339
MPDZ_HUMAN/1725-1804	O75970	MPDZ	1799	V	F	0.265718853076293	0.0209068759069166
MPDZ_HUMAN/1725-1804	O75970	MPDZ	1799	V	G	0.463451628781545	0.0497400583701138
MPDZ_HUMAN/1725-1804	O75970	MPDZ	1799	V	H	0.429260504962052	0.0386358589380971
MPDZ_HUMAN/1725-1804	O75970	MPDZ	1799	V	I	0.0546485306484308	0.018821766794918
MPDZ_HUMAN/1725-1804	O75970	MPDZ	1799	V	K	0.485663342281439	0.0570698053179367
MPDZ_HUMAN/1725-1804	O75970	MPDZ	1799	V	L	0.0662840875937969	0.0221662129944463
MPDZ_HUMAN/1725-1804	O75970	MPDZ	1799	V	M	0.115519871342231	0.0175457420305784
MPDZ_HUMAN/1725-1804	O75970	MPDZ	1799	V	N	0.314425533620176	0.026952827853295
MPDZ_HUMAN/1725-1804	O75970	MPDZ	1799	V	P	0.607820816487926	0.111362885821777
MPDZ_HUMAN/1725-1804	O75970	MPDZ	1799	V	Q	0.45132077435329	0.0391148683716444
MPDZ_HUMAN/1725-1804	O75970	MPDZ	1799	V	R	0.690162875815497	0.104533836005584
MPDZ_HUMAN/1725-1804	O75970	MPDZ	1799	V	S	0.326104301120946	0.0376584957848324
MPDZ_HUMAN/1725-1804	O75970	MPDZ	1799	V	T	0.100476369753778	0.030125787089578
MPDZ_HUMAN/1725-1804	O75970	MPDZ	1799	V	W	0.447204255012312	0.0459135634298007
MPDZ_HUMAN/1725-1804	O75970	MPDZ	1799	V	Y	0.235517606341059	0.0500984979241982
DLG4_HUMAN/160-244	P78352	DLG4	239	V	A	0.168355634766244	0.0243670969017978
DLG4_HUMAN/160-244	P78352	DLG4	239	V	C	0.108576506685217	0.0264258822806628
DLG4_HUMAN/160-244	P78352	DLG4	239	V	D	0.550673331074718	0.120690649824337
DLG4_HUMAN/160-244	P78352	DLG4	239	V	E	0.650512613559413	0.294867154941339
DLG4_HUMAN/160-244	P78352	DLG4	239	V	F	0.265718853076293	0.0209068759069166
DLG4_HUMAN/160-244	P78352	DLG4	239	V	G	0.463451628781545	0.0497400583701138
DLG4_HUMAN/160-244	P78352	DLG4	239	V	H	0.429260504962052	0.0386358589380971
DLG4_HUMAN/160-244	P78352	DLG4	239	V	I	0.0546485306484308	0.018821766794918
DLG4_HUMAN/160-244	P78352	DLG4	239	V	K	0.485663342281439	0.0570698053179367
DLG4_HUMAN/160-244	P78352	DLG4	239	V	L	0.0662840875937969	0.0221662129944463
DLG4_HUMAN/160-244	P78352	DLG4	239	V	M	0.115519871342231	0.0175457420305784
DLG4_HUMAN/160-244	P78352	DLG4	239	V	N	0.314425533620176	0.026952827853295
DLG4_HUMAN/160-244	P78352	DLG4	239	V	P	0.607820816487926	0.111362885821777
DLG4_HUMAN/160-244	P78352	DLG4	239	V	Q	0.45132077435329	0.0391148683716444
DLG4_HUMAN/160-244	P78352	DLG4	239	V	R	0.690162875815497	0.104533836005584
DLG4_HUMAN/160-244	P78352	DLG4	239	V	S	0.326104301120946	0.0376584957848324
DLG4_HUMAN/160-244	P78352	DLG4	239	V	T	0.100476369753778	0.030125787089578
DLG4_HUMAN/160-244	P78352	DLG4	239	V	W	0.447204255012312	0.0459135634298007
DLG4_HUMAN/160-244	P78352	DLG4	239	V	Y	0.235517606341059	0.0500984979241982
RGS12_HUMAN/22-96	O14924	RGS12	91	L	A	0.168355634766244	0.0243670969017978
RGS12_HUMAN/22-96	O14924	RGS12	91	L	C	0.108576506685217	0.0264258822806628
RGS12_HUMAN/22-96	O14924	RGS12	91	L	D	0.550673331074718	0.120690649824337
RGS12_HUMAN/22-96	O14924	RGS12	91	L	E	0.650512613559413	0.294867154941339
RGS12_HUMAN/22-96	O14924	RGS12	91	L	F	0.265718853076293	0.0209068759069166
RGS12_HUMAN/22-96	O14924	RGS12	91	L	G	0.463451628781545	0.0497400583701138
RGS12_HUMAN/22-96	O14924	RGS12	91	L	H	0.429260504962052	0.0386358589380971
RGS12_HUMAN/22-96	O14924	RGS12	91	L	I	0.0546485306484308	0.018821766794918
RGS12_HUMAN/22-96	O14924	RGS12	91	L	K	0.485663342281439	0.0570698053179367
RGS12_HUMAN/22-96	O14924	RGS12	91	L	M	0.115519871342231	0.0175457420305784
RGS12_HUMAN/22-96	O14924	RGS12	91	L	N	0.314425533620176	0.026952827853295
RGS12_HUMAN/22-96	O14924	RGS12	91	L	P	0.607820816487926	0.111362885821777
RGS12_HUMAN/22-96	O14924	RGS12	91	L	Q	0.45132077435329	0.0391148683716444
RGS12_HUMAN/22-96	O14924	RGS12	91	L	R	0.690162875815497	0.104533836005584
RGS12_HUMAN/22-96	O14924	RGS12	91	L	S	0.326104301120946	0.0376584957848324
RGS12_HUMAN/22-96	O14924	RGS12	91	L	T	0.100476369753778	0.030125787089578
RGS12_HUMAN/22-96	O14924	RGS12	91	L	V	0.0207427738098057	0.0314966812765331
RGS12_HUMAN/22-96	O14924	RGS12	91	L	W	0.447204255012312	0.0459135634298007
RGS12_HUMAN/22-96	O14924	RGS12	91	L	Y	0.235517606341059	0.0500984979241982
CNKR2_HUMAN/216-294	Q8WXI2	CNKR2	289	V	A	0.168355634766244	0.0243670969017978
CNKR2_HUMAN/216-294	Q8WXI2	CNKR2	289	V	C	0.108576506685217	0.0264258822806628
CNKR2_HUMAN/216-294	Q8WXI2	CNKR2	289	V	D	0.550673331074718	0.120690649824337
CNKR2_HUMAN/216-294	Q8WXI2	CNKR2	289	V	E	0.650512613559413	0.294867154941339
CNKR2_HUMAN/216-294	Q8WXI2	CNKR2	289	V	F	0.265718853076293	0.0209068759069166
CNKR2_HUMAN/216-294	Q8WXI2	CNKR2	289	V	G	0.463451628781545	0.0497400583701138
CNKR2_HUMAN/216-294	Q8WXI2	CNKR2	289	V	H	0.429260504962052	0.0386358589380971
CNKR2_HUMAN/216-294	Q8WXI2	CNKR2	289	V	I	0.0546485306484308	0.018821766794918
CNKR2_HUMAN/216-294	Q8WXI2	CNKR2	289	V	K	0.485663342281439	0.0570698053179367
CNKR2_HUMAN/216-294	Q8WXI2	CNKR2	289	V	L	0.0662840875937969	0.0221662129944463
CNKR2_HUMAN/216-294	Q8WXI2	CNKR2	289	V	M	0.115519871342231	0.0175457420305784
CNKR2_HUMAN/216-294	Q8WXI2	CNKR2	289	V	N	0.314425533620176	0.026952827853295
CNKR2_HUMAN/216-294	Q8WXI2	CNKR2	289	V	P	0.607820816487926	0.111362885821777
CNKR2_HUMAN/216-294	Q8WXI2	CNKR2	289	V	Q	0.45132077435329	0.0391148683716444
CNKR2_HUMAN/216-294	Q8WXI2	CNKR2	289	V	R	0.690162875815497	0.104533836005584
CNKR2_HUMAN/216-294	Q8WXI2	CNKR2	289	V	S	0.326104301120946	0.0376584957848324
CNKR2_HUMAN/216-294	Q8WXI2	CNKR2	289	V	T	0.100476369753778	0.030125787089578
CNKR2_HUMAN/216-294	Q8WXI2	CNKR2	289	V	W	0.447204255012312	0.0459135634298007
CNKR2_HUMAN/216-294	Q8WXI2	CNKR2	289	V	Y	0.235517606341059	0.0500984979241982
PARD3_HUMAN/461-545	Q8TEW0	PARD3	540	V	A	0.168355634766244	0.0243670969017978
PARD3_HUMAN/461-545	Q8TEW0	PARD3	540	V	C	0.108576506685217	0.0264258822806628
PARD3_HUMAN/461-545	Q8TEW0	PARD3	540	V	D	0.550673331074718	0.120690649824337
PARD3_HUMAN/461-545	Q8TEW0	PARD3	540	V	E	0.650512613559413	0.294867154941339
PARD3_HUMAN/461-545	Q8TEW0	PARD3	540	V	F	0.265718853076293	0.0209068759069166
PARD3_HUMAN/461-545	Q8TEW0	PARD3	540	V	G	0.463451628781545	0.0497400583701138
PARD3_HUMAN/461-545	Q8TEW0	PARD3	540	V	H	0.429260504962052	0.0386358589380971
PARD3_HUMAN/461-545	Q8TEW0	PARD3	540	V	I	0.0546485306484308	0.018821766794918
PARD3_HUMAN/461-545	Q8TEW0	PARD3	540	V	K	0.485663342281439	0.0570698053179367
PARD3_HUMAN/461-545	Q8TEW0	PARD3	540	V	L	0.0662840875937969	0.0221662129944463
PARD3_HUMAN/461-545	Q8TEW0	PARD3	540	V	M	0.115519871342231	0.0175457420305784
PARD3_HUMAN/461-545	Q8TEW0	PARD3	540	V	N	0.314425533620176	0.026952827853295
PARD3_HUMAN/461-545	Q8TEW0	PARD3	540	V	P	0.607820816487926	0.111362885821777
PARD3_HUMAN/461-545	Q8TEW0	PARD3	540	V	Q	0.45132077435329	0.0391148683716444
PARD3_HUMAN/461-545	Q8TEW0	PARD3	540	V	R	0.690162875815497	0.104533836005584
PARD3_HUMAN/461-545	Q8TEW0	PARD3	540	V	S	0.326104301120946	0.0376584957848324
PARD3_HUMAN/461-545	Q8TEW0	PARD3	540	V	T	0.100476369753778	0.030125787089578
PARD3_HUMAN/461-545	Q8TEW0	PARD3	540	V	W	0.447204255012312	0.0459135634298007
PARD3_HUMAN/461-545	Q8TEW0	PARD3	540	V	Y	0.235517606341059	0.0500984979241982
NHRF3_HUMAN/137-212	Q5T2W1	NHRF3	207	V	A	0.168355634766244	0.0243670969017978
NHRF3_HUMAN/137-212	Q5T2W1	NHRF3	207	V	C	0.108576506685217	0.0264258822806628
NHRF3_HUMAN/137-212	Q5T2W1	NHRF3	207	V	D	0.550673331074718	0.120690649824337
NHRF3_HUMAN/137-212	Q5T2W1	NHRF3	207	V	E	0.650512613559413	0.294867154941339
NHRF3_HUMAN/137-212	Q5T2W1	NHRF3	207	V	F	0.265718853076293	0.0209068759069166
NHRF3_HUMAN/137-212	Q5T2W1	NHRF3	207	V	G	0.463451628781545	0.0497400583701138
NHRF3_HUMAN/137-212	Q5T2W1	NHRF3	207	V	H	0.429260504962052	0.0386358589380971
NHRF3_HUMAN/137-212	Q5T2W1	NHRF3	207	V	I	0.0546485306484308	0.018821766794918
NHRF3_HUMAN/137-212	Q5T2W1	NHRF3	207	V	K	0.485663342281439	0.0570698053179367
NHRF3_HUMAN/137-212	Q5T2W1	NHRF3	207	V	L	0.0662840875937969	0.0221662129944463
NHRF3_HUMAN/137-212	Q5T2W1	NHRF3	207	V	M	0.115519871342231	0.0175457420305784
NHRF3_HUMAN/137-212	Q5T2W1	NHRF3	207	V	N	0.314425533620176	0.026952827853295
NHRF3_HUMAN/137-212	Q5T2W1	NHRF3	207	V	P	0.607820816487926	0.111362885821777
NHRF3_HUMAN/137-212	Q5T2W1	NHRF3	207	V	Q	0.45132077435329	0.0391148683716444
NHRF3_HUMAN/137-212	Q5T2W1	NHRF3	207	V	R	0.690162875815497	0.104533836005584
NHRF3_HUMAN/137-212	Q5T2W1	NHRF3	207	V	S	0.326104301120946	0.0376584957848324
NHRF3_HUMAN/137-212	Q5T2W1	NHRF3	207	V	T	0.100476369753778	0.030125787089578
NHRF3_HUMAN/137-212	Q5T2W1	NHRF3	207	V	W	0.447204255012312	0.0459135634298007
NHRF3_HUMAN/137-212	Q5T2W1	NHRF3	207	V	Y	0.235517606341059	0.0500984979241982
PDZD2_HUMAN/334-416	O15018	PDZD2	411	V	A	0.168355634766244	0.0243670969017978
PDZD2_HUMAN/334-416	O15018	PDZD2	411	V	C	0.108576506685217	0.0264258822806628
PDZD2_HUMAN/334-416	O15018	PDZD2	411	V	D	0.550673331074718	0.120690649824337
PDZD2_HUMAN/334-416	O15018	PDZD2	411	V	E	0.650512613559413	0.294867154941339
PDZD2_HUMAN/334-416	O15018	PDZD2	411	V	F	0.265718853076293	0.0209068759069166
PDZD2_HUMAN/334-416	O15018	PDZD2	411	V	G	0.463451628781545	0.0497400583701138
PDZD2_HUMAN/334-416	O15018	PDZD2	411	V	H	0.429260504962052	0.0386358589380971
PDZD2_HUMAN/334-416	O15018	PDZD2	411	V	I	0.0546485306484308	0.018821766794918
PDZD2_HUMAN/334-416	O15018	PDZD2	411	V	K	0.485663342281439	0.0570698053179367
PDZD2_HUMAN/334-416	O15018	PDZD2	411	V	L	0.0662840875937969	0.0221662129944463
PDZD2_HUMAN/334-416	O15018	PDZD2	411	V	M	0.115519871342231	0.0175457420305784
PDZD2_HUMAN/334-416	O15018	PDZD2	411	V	N	0.314425533620176	0.026952827853295
PDZD2_HUMAN/334-416	O15018	PDZD2	411	V	P	0.607820816487926	0.111362885821777
PDZD2_HUMAN/334-416	O15018	PDZD2	411	V	Q	0.45132077435329	0.0391148683716444
PDZD2_HUMAN/334-416	O15018	PDZD2	411	V	R	0.690162875815497	0.104533836005584
PDZD2_HUMAN/334-416	O15018	PDZD2	411	V	S	0.326104301120946	0.0376584957848324
PDZD2_HUMAN/334-416	O15018	PDZD2	411	V	T	0.100476369753778	0.030125787089578
PDZD2_HUMAN/334-416	O15018	PDZD2	411	V	W	0.447204255012312	0.0459135634298007
PDZD2_HUMAN/334-416	O15018	PDZD2	411	V	Y	0.235517606341059	0.0500984979241982
RADIL_HUMAN/976-1058	Q96JH8	RADIL	1053	M	A	0.168355634766244	0.0243670969017978
RADIL_HUMAN/976-1058	Q96JH8	RADIL	1053	M	C	0.108576506685217	0.0264258822806628
RADIL_HUMAN/976-1058	Q96JH8	RADIL	1053	M	D	0.550673331074718	0.120690649824337
RADIL_HUMAN/976-1058	Q96JH8	RADIL	1053	M	E	0.650512613559413	0.294867154941339
RADIL_HUMAN/976-1058	Q96JH8	RADIL	1053	M	F	0.265718853076293	0.0209068759069166
RADIL_HUMAN/976-1058	Q96JH8	RADIL	1053	M	G	0.463451628781545	0.0497400583701138
RADIL_HUMAN/976-1058	Q96JH8	RADIL	1053	M	H	0.429260504962052	0.0386358589380971
RADIL_HUMAN/976-1058	Q96JH8	RADIL	1053	M	I	0.0546485306484308	0.018821766794918
RADIL_HUMAN/976-1058	Q96JH8	RADIL	1053	M	K	0.485663342281439	0.0570698053179367
RADIL_HUMAN/976-1058	Q96JH8	RADIL	1053	M	L	0.0662840875937969	0.0221662129944463
RADIL_HUMAN/976-1058	Q96JH8	RADIL	1053	M	N	0.314425533620176	0.026952827853295
RADIL_HUMAN/976-1058	Q96JH8	RADIL	1053	M	P	0.607820816487926	0.111362885821777
RADIL_HUMAN/976-1058	Q96JH8	RADIL	1053	M	Q	0.45132077435329	0.0391148683716444
RADIL_HUMAN/976-1058	Q96JH8	RADIL	1053	M	R	0.690162875815497	0.104533836005584
RADIL_HUMAN/976-1058	Q96JH8	RADIL	1053	M	S	0.326104301120946	0.0376584957848324
RADIL_HUMAN/976-1058	Q96JH8	RADIL	1053	M	T	0.100476369753778	0.030125787089578
RADIL_HUMAN/976-1058	Q96JH8	RADIL	1053	M	V	0.0207427738098057	0.0314966812765331
RADIL_HUMAN/976-1058	Q96JH8	RADIL	1053	M	W	0.447204255012312	0.0459135634298007
RADIL_HUMAN/976-1058	Q96JH8	RADIL	1053	M	Y	0.235517606341059	0.0500984979241982
ZO1_HUMAN/423-501	Q07157	ZO1	496	V	A	0.168355634766244	0.0243670969017978
ZO1_HUMAN/423-501	Q07157	ZO1	496	V	C	0.108576506685217	0.0264258822806628
ZO1_HUMAN/423-501	Q07157	ZO1	496	V	D	0.550673331074718	0.120690649824337
ZO1_HUMAN/423-501	Q07157	ZO1	496	V	E	0.650512613559413	0.294867154941339
ZO1_HUMAN/423-501	Q07157	ZO1	496	V	F	0.265718853076293	0.0209068759069166
ZO1_HUMAN/423-501	Q07157	ZO1	496	V	G	0.463451628781545	0.0497400583701138
ZO1_HUMAN/423-501	Q07157	ZO1	496	V	H	0.429260504962052	0.0386358589380971
ZO1_HUMAN/423-501	Q07157	ZO1	496	V	I	0.0546485306484308	0.018821766794918
ZO1_HUMAN/423-501	Q07157	ZO1	496	V	K	0.485663342281439	0.0570698053179367
ZO1_HUMAN/423-501	Q07157	ZO1	496	V	L	0.0662840875937969	0.0221662129944463
ZO1_HUMAN/423-501	Q07157	ZO1	496	V	M	0.115519871342231	0.0175457420305784
ZO1_HUMAN/423-501	Q07157	ZO1	496	V	N	0.314425533620176	0.026952827853295
ZO1_HUMAN/423-501	Q07157	ZO1	496	V	P	0.607820816487926	0.111362885821777
ZO1_HUMAN/423-501	Q07157	ZO1	496	V	Q	0.45132077435329	0.0391148683716444
ZO1_HUMAN/423-501	Q07157	ZO1	496	V	R	0.690162875815497	0.104533836005584
ZO1_HUMAN/423-501	Q07157	ZO1	496	V	S	0.326104301120946	0.0376584957848324
ZO1_HUMAN/423-501	Q07157	ZO1	496	V	T	0.100476369753778	0.030125787089578
ZO1_HUMAN/423-501	Q07157	ZO1	496	V	W	0.447204255012312	0.0459135634298007
ZO1_HUMAN/423-501	Q07157	ZO1	496	V	Y	0.235517606341059	0.0500984979241982
LIN7C_HUMAN/93-172	Q9NUP9	LIN7C	167	V	A	0.168355634766244	0.0243670969017978
LIN7C_HUMAN/93-172	Q9NUP9	LIN7C	167	V	C	0.108576506685217	0.0264258822806628
LIN7C_HUMAN/93-172	Q9NUP9	LIN7C	167	V	D	0.550673331074718	0.120690649824337
LIN7C_HUMAN/93-172	Q9NUP9	LIN7C	167	V	E	0.650512613559413	0.294867154941339
LIN7C_HUMAN/93-172	Q9NUP9	LIN7C	167	V	F	0.265718853076293	0.0209068759069166
LIN7C_HUMAN/93-172	Q9NUP9	LIN7C	167	V	G	0.463451628781545	0.0497400583701138
LIN7C_HUMAN/93-172	Q9NUP9	LIN7C	167	V	H	0.429260504962052	0.0386358589380971
LIN7C_HUMAN/93-172	Q9NUP9	LIN7C	167	V	I	0.0546485306484308	0.018821766794918
LIN7C_HUMAN/93-172	Q9NUP9	LIN7C	167	V	K	0.485663342281439	0.0570698053179367
LIN7C_HUMAN/93-172	Q9NUP9	LIN7C	167	V	L	0.0662840875937969	0.0221662129944463
LIN7C_HUMAN/93-172	Q9NUP9	LIN7C	167	V	M	0.115519871342231	0.0175457420305784
LIN7C_HUMAN/93-172	Q9NUP9	LIN7C	167	V	N	0.314425533620176	0.026952827853295
LIN7C_HUMAN/93-172	Q9NUP9	LIN7C	167	V	P	0.607820816487926	0.111362885821777
LIN7C_HUMAN/93-172	Q9NUP9	LIN7C	167	V	Q	0.45132077435329	0.0391148683716444
LIN7C_HUMAN/93-172	Q9NUP9	LIN7C	167	V	R	0.690162875815497	0.104533836005584
LIN7C_HUMAN/93-172	Q9NUP9	LIN7C	167	V	S	0.326104301120946	0.0376584957848324
LIN7C_HUMAN/93-172	Q9NUP9	LIN7C	167	V	T	0.100476369753778	0.030125787089578
LIN7C_HUMAN/93-172	Q9NUP9	LIN7C	167	V	W	0.447204255012312	0.0459135634298007
LIN7C_HUMAN/93-172	Q9NUP9	LIN7C	167	V	Y	0.235517606341059	0.0500984979241982
MPP2_HUMAN/165-240	Q14168	MPP2	235	V	A	0.168355634766244	0.0243670969017978
MPP2_HUMAN/165-240	Q14168	MPP2	235	V	C	0.108576506685217	0.0264258822806628
MPP2_HUMAN/165-240	Q14168	MPP2	235	V	D	0.550673331074718	0.120690649824337
MPP2_HUMAN/165-240	Q14168	MPP2	235	V	E	0.650512613559413	0.294867154941339
MPP2_HUMAN/165-240	Q14168	MPP2	235	V	F	0.265718853076293	0.0209068759069166
MPP2_HUMAN/165-240	Q14168	MPP2	235	V	G	0.463451628781545	0.0497400583701138
MPP2_HUMAN/165-240	Q14168	MPP2	235	V	H	0.429260504962052	0.0386358589380971
MPP2_HUMAN/165-240	Q14168	MPP2	235	V	I	0.0546485306484308	0.018821766794918
MPP2_HUMAN/165-240	Q14168	MPP2	235	V	K	0.485663342281439	0.0570698053179367
MPP2_HUMAN/165-240	Q14168	MPP2	235	V	L	0.0662840875937969	0.0221662129944463
MPP2_HUMAN/165-240	Q14168	MPP2	235	V	M	0.115519871342231	0.0175457420305784
MPP2_HUMAN/165-240	Q14168	MPP2	235	V	N	0.314425533620176	0.026952827853295
MPP2_HUMAN/165-240	Q14168	MPP2	235	V	P	0.607820816487926	0.111362885821777
MPP2_HUMAN/165-240	Q14168	MPP2	235	V	Q	0.45132077435329	0.0391148683716444
MPP2_HUMAN/165-240	Q14168	MPP2	235	V	R	0.690162875815497	0.104533836005584
MPP2_HUMAN/165-240	Q14168	MPP2	235	V	S	0.326104301120946	0.0376584957848324
MPP2_HUMAN/165-240	Q14168	MPP2	235	V	T	0.100476369753778	0.030125787089578
MPP2_HUMAN/165-240	Q14168	MPP2	235	V	W	0.447204255012312	0.0459135634298007
MPP2_HUMAN/165-240	Q14168	MPP2	235	V	Y	0.235517606341059	0.0500984979241982
INADL_HUMAN/248-325	Q8NI35	INADL	320	V	A	0.168355634766244	0.0243670969017978
INADL_HUMAN/248-325	Q8NI35	INADL	320	V	C	0.108576506685217	0.0264258822806628
INADL_HUMAN/248-325	Q8NI35	INADL	320	V	D	0.550673331074718	0.120690649824337
INADL_HUMAN/248-325	Q8NI35	INADL	320	V	E	0.650512613559413	0.294867154941339
INADL_HUMAN/248-325	Q8NI35	INADL	320	V	F	0.265718853076293	0.0209068759069166
INADL_HUMAN/248-325	Q8NI35	INADL	320	V	G	0.463451628781545	0.0497400583701138
INADL_HUMAN/248-325	Q8NI35	INADL	320	V	H	0.429260504962052	0.0386358589380971
INADL_HUMAN/248-325	Q8NI35	INADL	320	V	I	0.0546485306484308	0.018821766794918
INADL_HUMAN/248-325	Q8NI35	INADL	320	V	K	0.485663342281439	0.0570698053179367
INADL_HUMAN/248-325	Q8NI35	INADL	320	V	L	0.0662840875937969	0.0221662129944463
INADL_HUMAN/248-325	Q8NI35	INADL	320	V	M	0.115519871342231	0.0175457420305784
INADL_HUMAN/248-325	Q8NI35	INADL	320	V	N	0.314425533620176	0.026952827853295
INADL_HUMAN/248-325	Q8NI35	INADL	320	V	P	0.607820816487926	0.111362885821777
INADL_HUMAN/248-325	Q8NI35	INADL	320	V	Q	0.45132077435329	0.0391148683716444
INADL_HUMAN/248-325	Q8NI35	INADL	320	V	R	0.690162875815497	0.104533836005584
INADL_HUMAN/248-325	Q8NI35	INADL	320	V	S	0.326104301120946	0.0376584957848324
INADL_HUMAN/248-325	Q8NI35	INADL	320	V	T	0.100476369753778	0.030125787089578
INADL_HUMAN/248-325	Q8NI35	INADL	320	V	W	0.447204255012312	0.0459135634298007
INADL_HUMAN/248-325	Q8NI35	INADL	320	V	Y	0.235517606341059	0.0500984979241982
GRIP1_HUMAN/252-333	Q9Y3R0	GRIP1	328	V	A	0.168355634766244	0.0243670969017978
GRIP1_HUMAN/252-333	Q9Y3R0	GRIP1	328	V	C	0.108576506685217	0.0264258822806628
GRIP1_HUMAN/252-333	Q9Y3R0	GRIP1	328	V	D	0.550673331074718	0.120690649824337
GRIP1_HUMAN/252-333	Q9Y3R0	GRIP1	328	V	E	0.650512613559413	0.294867154941339
GRIP1_HUMAN/252-333	Q9Y3R0	GRIP1	328	V	F	0.265718853076293	0.0209068759069166
GRIP1_HUMAN/252-333	Q9Y3R0	GRIP1	328	V	G	0.463451628781545	0.0497400583701138
GRIP1_HUMAN/252-333	Q9Y3R0	GRIP1	328	V	H	0.429260504962052	0.0386358589380971
GRIP1_HUMAN/252-333	Q9Y3R0	GRIP1	328	V	I	0.0546485306484308	0.018821766794918
GRIP1_HUMAN/252-333	Q9Y3R0	GRIP1	328	V	K	0.485663342281439	0.0570698053179367
GRIP1_HUMAN/252-333	Q9Y3R0	GRIP1	328	V	L	0.0662840875937969	0.0221662129944463
GRIP1_HUMAN/252-333	Q9Y3R0	GRIP1	328	V	M	0.115519871342231	0.0175457420305784
GRIP1_HUMAN/252-333	Q9Y3R0	GRIP1	328	V	N	0.314425533620176	0.026952827853295
GRIP1_HUMAN/252-333	Q9Y3R0	GRIP1	328	V	P	0.607820816487926	0.111362885821777
GRIP1_HUMAN/252-333	Q9Y3R0	GRIP1	328	V	Q	0.45132077435329	0.0391148683716444
GRIP1_HUMAN/252-333	Q9Y3R0	GRIP1	328	V	R	0.690162875815497	0.104533836005584
GRIP1_HUMAN/252-333	Q9Y3R0	GRIP1	328	V	S	0.326104301120946	0.0376584957848324
GRIP1_HUMAN/252-333	Q9Y3R0	GRIP1	328	V	T	0.100476369753778	0.030125787089578
GRIP1_HUMAN/252-333	Q9Y3R0	GRIP1	328	V	W	0.447204255012312	0.0459135634298007
GRIP1_HUMAN/252-333	Q9Y3R0	GRIP1	328	V	Y	0.235517606341059	0.0500984979241982
LIMK2_HUMAN/152-236	P53671	LIMK2	231	L	A	0.168355634766244	0.0243670969017978
LIMK2_HUMAN/152-236	P53671	LIMK2	231	L	C	0.108576506685217	0.0264258822806628
LIMK2_HUMAN/152-236	P53671	LIMK2	231	L	D	0.550673331074718	0.120690649824337
LIMK2_HUMAN/152-236	P53671	LIMK2	231	L	E	0.650512613559413	0.294867154941339
LIMK2_HUMAN/152-236	P53671	LIMK2	231	L	F	0.265718853076293	0.0209068759069166
LIMK2_HUMAN/152-236	P53671	LIMK2	231	L	G	0.463451628781545	0.0497400583701138
LIMK2_HUMAN/152-236	P53671	LIMK2	231	L	H	0.429260504962052	0.0386358589380971
LIMK2_HUMAN/152-236	P53671	LIMK2	231	L	I	0.0546485306484308	0.018821766794918
LIMK2_HUMAN/152-236	P53671	LIMK2	231	L	K	0.485663342281439	0.0570698053179367
LIMK2_HUMAN/152-236	P53671	LIMK2	231	L	M	0.115519871342231	0.0175457420305784
LIMK2_HUMAN/152-236	P53671	LIMK2	231	L	N	0.314425533620176	0.026952827853295
LIMK2_HUMAN/152-236	P53671	LIMK2	231	L	P	0.607820816487926	0.111362885821777
LIMK2_HUMAN/152-236	P53671	LIMK2	231	L	Q	0.45132077435329	0.0391148683716444
LIMK2_HUMAN/152-236	P53671	LIMK2	231	L	R	0.690162875815497	0.104533836005584
LIMK2_HUMAN/152-236	P53671	LIMK2	231	L	S	0.326104301120946	0.0376584957848324
LIMK2_HUMAN/152-236	P53671	LIMK2	231	L	T	0.100476369753778	0.030125787089578
LIMK2_HUMAN/152-236	P53671	LIMK2	231	L	V	0.0207427738098057	0.0314966812765331
LIMK2_HUMAN/152-236	P53671	LIMK2	231	L	W	0.447204255012312	0.0459135634298007
LIMK2_HUMAN/152-236	P53671	LIMK2	231	L	Y	0.235517606341059	0.0500984979241982
ZO3_HUMAN/11-90	O95049	ZO3	87	I	A	0.168355634766244	0.0243670969017978
ZO3_HUMAN/11-90	O95049	ZO3	87	I	C	0.108576506685217	0.0264258822806628
ZO3_HUMAN/11-90	O95049	ZO3	87	I	D	0.550673331074718	0.120690649824337
ZO3_HUMAN/11-90	O95049	ZO3	87	I	E	0.650512613559413	0.294867154941339
ZO3_HUMAN/11-90	O95049	ZO3	87	I	F	0.265718853076293	0.0209068759069166
ZO3_HUMAN/11-90	O95049	ZO3	87	I	G	0.463451628781545	0.0497400583701138
ZO3_HUMAN/11-90	O95049	ZO3	87	I	H	0.429260504962052	0.0386358589380971
ZO3_HUMAN/11-90	O95049	ZO3	87	I	K	0.485663342281439	0.0570698053179367
ZO3_HUMAN/11-90	O95049	ZO3	87	I	L	0.0662840875937969	0.0221662129944463
ZO3_HUMAN/11-90	O95049	ZO3	87	I	M	0.115519871342231	0.0175457420305784
ZO3_HUMAN/11-90	O95049	ZO3	87	I	N	0.314425533620176	0.026952827853295
ZO3_HUMAN/11-90	O95049	ZO3	87	I	P	0.607820816487926	0.111362885821777
ZO3_HUMAN/11-90	O95049	ZO3	87	I	Q	0.45132077435329	0.0391148683716444
ZO3_HUMAN/11-90	O95049	ZO3	87	I	R	0.690162875815497	0.104533836005584
ZO3_HUMAN/11-90	O95049	ZO3	87	I	S	0.326104301120946	0.0376584957848324
ZO3_HUMAN/11-90	O95049	ZO3	87	I	T	0.100476369753778	0.030125787089578
ZO3_HUMAN/11-90	O95049	ZO3	87	I	V	0.0207427738098057	0.0314966812765331
ZO3_HUMAN/11-90	O95049	ZO3	87	I	W	0.447204255012312	0.0459135634298007
ZO3_HUMAN/11-90	O95049	ZO3	87	I	Y	0.235517606341059	0.0500984979241982
MPDZ_HUMAN/1483-1561	O75970	MPDZ	1556	V	A	0.168355634766244	0.0243670969017978
MPDZ_HUMAN/1483-1561	O75970	MPDZ	1556	V	C	0.108576506685217	0.0264258822806628
MPDZ_HUMAN/1483-1561	O75970	MPDZ	1556	V	D	0.550673331074718	0.120690649824337
MPDZ_HUMAN/1483-1561	O75970	MPDZ	1556	V	E	0.650512613559413	0.294867154941339
MPDZ_HUMAN/1483-1561	O75970	MPDZ	1556	V	F	0.265718853076293	0.0209068759069166
MPDZ_HUMAN/1483-1561	O75970	MPDZ	1556	V	G	0.463451628781545	0.0497400583701138
MPDZ_HUMAN/1483-1561	O75970	MPDZ	1556	V	H	0.429260504962052	0.0386358589380971
MPDZ_HUMAN/1483-1561	O75970	MPDZ	1556	V	I	0.0546485306484308	0.018821766794918
MPDZ_HUMAN/1483-1561	O75970	MPDZ	1556	V	K	0.485663342281439	0.0570698053179367
MPDZ_HUMAN/1483-1561	O75970	MPDZ	1556	V	L	0.0662840875937969	0.0221662129944463
MPDZ_HUMAN/1483-1561	O75970	MPDZ	1556	V	M	0.115519871342231	0.0175457420305784
MPDZ_HUMAN/1483-1561	O75970	MPDZ	1556	V	N	0.314425533620176	0.026952827853295
MPDZ_HUMAN/1483-1561	O75970	MPDZ	1556	V	P	0.607820816487926	0.111362885821777
MPDZ_HUMAN/1483-1561	O75970	MPDZ	1556	V	Q	0.45132077435329	0.0391148683716444
MPDZ_HUMAN/1483-1561	O75970	MPDZ	1556	V	R	0.690162875815497	0.104533836005584
MPDZ_HUMAN/1483-1561	O75970	MPDZ	1556	V	S	0.326104301120946	0.0376584957848324
MPDZ_HUMAN/1483-1561	O75970	MPDZ	1556	V	T	0.100476369753778	0.030125787089578
MPDZ_HUMAN/1483-1561	O75970	MPDZ	1556	V	W	0.447204255012312	0.0459135634298007
MPDZ_HUMAN/1483-1561	O75970	MPDZ	1556	V	Y	0.235517606341059	0.0500984979241982
INADL_HUMAN/1534-1612	Q8NI35	INADL	1607	V	A	0.168355634766244	0.0243670969017978
INADL_HUMAN/1534-1612	Q8NI35	INADL	1607	V	C	0.108576506685217	0.0264258822806628
INADL_HUMAN/1534-1612	Q8NI35	INADL	1607	V	D	0.550673331074718	0.120690649824337
INADL_HUMAN/1534-1612	Q8NI35	INADL	1607	V	E	0.650512613559413	0.294867154941339
INADL_HUMAN/1534-1612	Q8NI35	INADL	1607	V	F	0.265718853076293	0.0209068759069166
INADL_HUMAN/1534-1612	Q8NI35	INADL	1607	V	G	0.463451628781545	0.0497400583701138
INADL_HUMAN/1534-1612	Q8NI35	INADL	1607	V	H	0.429260504962052	0.0386358589380971
INADL_HUMAN/1534-1612	Q8NI35	INADL	1607	V	I	0.0546485306484308	0.018821766794918
INADL_HUMAN/1534-1612	Q8NI35	INADL	1607	V	K	0.485663342281439	0.0570698053179367
INADL_HUMAN/1534-1612	Q8NI35	INADL	1607	V	L	0.0662840875937969	0.0221662129944463
INADL_HUMAN/1534-1612	Q8NI35	INADL	1607	V	M	0.115519871342231	0.0175457420305784
INADL_HUMAN/1534-1612	Q8NI35	INADL	1607	V	N	0.314425533620176	0.026952827853295
INADL_HUMAN/1534-1612	Q8NI35	INADL	1607	V	P	0.607820816487926	0.111362885821777
INADL_HUMAN/1534-1612	Q8NI35	INADL	1607	V	Q	0.45132077435329	0.0391148683716444
INADL_HUMAN/1534-1612	Q8NI35	INADL	1607	V	R	0.690162875815497	0.104533836005584
INADL_HUMAN/1534-1612	Q8NI35	INADL	1607	V	S	0.326104301120946	0.0376584957848324
INADL_HUMAN/1534-1612	Q8NI35	INADL	1607	V	T	0.100476369753778	0.030125787089578
INADL_HUMAN/1534-1612	Q8NI35	INADL	1607	V	W	0.447204255012312	0.0459135634298007
INADL_HUMAN/1534-1612	Q8NI35	INADL	1607	V	Y	0.235517606341059	0.0500984979241982
PDZ11_HUMAN/47-125	Q5EBL8	PDZ11	120	I	A	0.168355634766244	0.0243670969017978
PDZ11_HUMAN/47-125	Q5EBL8	PDZ11	120	I	C	0.108576506685217	0.0264258822806628
PDZ11_HUMAN/47-125	Q5EBL8	PDZ11	120	I	D	0.550673331074718	0.120690649824337
PDZ11_HUMAN/47-125	Q5EBL8	PDZ11	120	I	E	0.650512613559413	0.294867154941339
PDZ11_HUMAN/47-125	Q5EBL8	PDZ11	120	I	F	0.265718853076293	0.0209068759069166
PDZ11_HUMAN/47-125	Q5EBL8	PDZ11	120	I	G	0.463451628781545	0.0497400583701138
PDZ11_HUMAN/47-125	Q5EBL8	PDZ11	120	I	H	0.429260504962052	0.0386358589380971
PDZ11_HUMAN/47-125	Q5EBL8	PDZ11	120	I	K	0.485663342281439	0.0570698053179367
PDZ11_HUMAN/47-125	Q5EBL8	PDZ11	120	I	L	0.0662840875937969	0.0221662129944463
PDZ11_HUMAN/47-125	Q5EBL8	PDZ11	120	I	M	0.115519871342231	0.0175457420305784
PDZ11_HUMAN/47-125	Q5EBL8	PDZ11	120	I	N	0.314425533620176	0.026952827853295
PDZ11_HUMAN/47-125	Q5EBL8	PDZ11	120	I	P	0.607820816487926	0.111362885821777
PDZ11_HUMAN/47-125	Q5EBL8	PDZ11	120	I	Q	0.45132077435329	0.0391148683716444
PDZ11_HUMAN/47-125	Q5EBL8	PDZ11	120	I	R	0.690162875815497	0.104533836005584
PDZ11_HUMAN/47-125	Q5EBL8	PDZ11	120	I	S	0.326104301120946	0.0376584957848324
PDZ11_HUMAN/47-125	Q5EBL8	PDZ11	120	I	T	0.100476369753778	0.030125787089578
PDZ11_HUMAN/47-125	Q5EBL8	PDZ11	120	I	V	0.0207427738098057	0.0314966812765331
PDZ11_HUMAN/47-125	Q5EBL8	PDZ11	120	I	W	0.447204255012312	0.0459135634298007
PDZ11_HUMAN/47-125	Q5EBL8	PDZ11	120	I	Y	0.235517606341059	0.0500984979241982
APBA3_HUMAN/485-558	O96018	APBA3	553	V	A	0.168355634766244	0.0243670969017978
APBA3_HUMAN/485-558	O96018	APBA3	553	V	C	0.108576506685217	0.0264258822806628
APBA3_HUMAN/485-558	O96018	APBA3	553	V	D	0.550673331074718	0.120690649824337
APBA3_HUMAN/485-558	O96018	APBA3	553	V	E	0.650512613559413	0.294867154941339
APBA3_HUMAN/485-558	O96018	APBA3	553	V	F	0.265718853076293	0.0209068759069166
APBA3_HUMAN/485-558	O96018	APBA3	553	V	G	0.463451628781545	0.0497400583701138
APBA3_HUMAN/485-558	O96018	APBA3	553	V	H	0.429260504962052	0.0386358589380971
APBA3_HUMAN/485-558	O96018	APBA3	553	V	I	0.0546485306484308	0.018821766794918
APBA3_HUMAN/485-558	O96018	APBA3	553	V	K	0.485663342281439	0.0570698053179367
APBA3_HUMAN/485-558	O96018	APBA3	553	V	L	0.0662840875937969	0.0221662129944463
APBA3_HUMAN/485-558	O96018	APBA3	553	V	M	0.115519871342231	0.0175457420305784
APBA3_HUMAN/485-558	O96018	APBA3	553	V	N	0.314425533620176	0.026952827853295
APBA3_HUMAN/485-558	O96018	APBA3	553	V	P	0.607820816487926	0.111362885821777
APBA3_HUMAN/485-558	O96018	APBA3	553	V	Q	0.45132077435329	0.0391148683716444
APBA3_HUMAN/485-558	O96018	APBA3	553	V	R	0.690162875815497	0.104533836005584
APBA3_HUMAN/485-558	O96018	APBA3	553	V	S	0.326104301120946	0.0376584957848324
APBA3_HUMAN/485-558	O96018	APBA3	553	V	T	0.100476369753778	0.030125787089578
APBA3_HUMAN/485-558	O96018	APBA3	553	V	W	0.447204255012312	0.0459135634298007
APBA3_HUMAN/485-558	O96018	APBA3	553	V	Y	0.235517606341059	0.0500984979241982
MPDZ_HUMAN/1151-1240	O75970	MPDZ	1235	V	A	0.168355634766244	0.0243670969017978
MPDZ_HUMAN/1151-1240	O75970	MPDZ	1235	V	C	0.108576506685217	0.0264258822806628
MPDZ_HUMAN/1151-1240	O75970	MPDZ	1235	V	D	0.550673331074718	0.120690649824337
MPDZ_HUMAN/1151-1240	O75970	MPDZ	1235	V	E	0.650512613559413	0.294867154941339
MPDZ_HUMAN/1151-1240	O75970	MPDZ	1235	V	F	0.265718853076293	0.0209068759069166
MPDZ_HUMAN/1151-1240	O75970	MPDZ	1235	V	G	0.463451628781545	0.0497400583701138
MPDZ_HUMAN/1151-1240	O75970	MPDZ	1235	V	H	0.429260504962052	0.0386358589380971
MPDZ_HUMAN/1151-1240	O75970	MPDZ	1235	V	I	0.0546485306484308	0.018821766794918
MPDZ_HUMAN/1151-1240	O75970	MPDZ	1235	V	K	0.485663342281439	0.0570698053179367
MPDZ_HUMAN/1151-1240	O75970	MPDZ	1235	V	L	0.0662840875937969	0.0221662129944463
MPDZ_HUMAN/1151-1240	O75970	MPDZ	1235	V	M	0.115519871342231	0.0175457420305784
MPDZ_HUMAN/1151-1240	O75970	MPDZ	1235	V	N	0.314425533620176	0.026952827853295
MPDZ_HUMAN/1151-1240	O75970	MPDZ	1235	V	P	0.607820816487926	0.111362885821777
MPDZ_HUMAN/1151-1240	O75970	MPDZ	1235	V	Q	0.45132077435329	0.0391148683716444
MPDZ_HUMAN/1151-1240	O75970	MPDZ	1235	V	R	0.690162875815497	0.104533836005584
MPDZ_HUMAN/1151-1240	O75970	MPDZ	1235	V	S	0.326104301120946	0.0376584957848324
MPDZ_HUMAN/1151-1240	O75970	MPDZ	1235	V	T	0.100476369753778	0.030125787089578
MPDZ_HUMAN/1151-1240	O75970	MPDZ	1235	V	W	0.447204255012312	0.0459135634298007
MPDZ_HUMAN/1151-1240	O75970	MPDZ	1235	V	Y	0.235517606341059	0.0500984979241982
PZRN4_HUMAN/402-485	Q6ZMN7	PZRN4	480	V	A	0.168355634766244	0.0243670969017978
PZRN4_HUMAN/402-485	Q6ZMN7	PZRN4	480	V	C	0.108576506685217	0.0264258822806628
PZRN4_HUMAN/402-485	Q6ZMN7	PZRN4	480	V	D	0.550673331074718	0.120690649824337
PZRN4_HUMAN/402-485	Q6ZMN7	PZRN4	480	V	E	0.650512613559413	0.294867154941339
PZRN4_HUMAN/402-485	Q6ZMN7	PZRN4	480	V	F	0.265718853076293	0.0209068759069166
PZRN4_HUMAN/402-485	Q6ZMN7	PZRN4	480	V	G	0.463451628781545	0.0497400583701138
PZRN4_HUMAN/402-485	Q6ZMN7	PZRN4	480	V	H	0.429260504962052	0.0386358589380971
PZRN4_HUMAN/402-485	Q6ZMN7	PZRN4	480	V	I	0.0546485306484308	0.018821766794918
PZRN4_HUMAN/402-485	Q6ZMN7	PZRN4	480	V	K	0.485663342281439	0.0570698053179367
PZRN4_HUMAN/402-485	Q6ZMN7	PZRN4	480	V	L	0.0662840875937969	0.0221662129944463
PZRN4_HUMAN/402-485	Q6ZMN7	PZRN4	480	V	M	0.115519871342231	0.0175457420305784
PZRN4_HUMAN/402-485	Q6ZMN7	PZRN4	480	V	N	0.314425533620176	0.026952827853295
PZRN4_HUMAN/402-485	Q6ZMN7	PZRN4	480	V	P	0.607820816487926	0.111362885821777
PZRN4_HUMAN/402-485	Q6ZMN7	PZRN4	480	V	Q	0.45132077435329	0.0391148683716444
PZRN4_HUMAN/402-485	Q6ZMN7	PZRN4	480	V	R	0.690162875815497	0.104533836005584
PZRN4_HUMAN/402-485	Q6ZMN7	PZRN4	480	V	S	0.326104301120946	0.0376584957848324
PZRN4_HUMAN/402-485	Q6ZMN7	PZRN4	480	V	T	0.100476369753778	0.030125787089578
PZRN4_HUMAN/402-485	Q6ZMN7	PZRN4	480	V	W	0.447204255012312	0.0459135634298007
PZRN4_HUMAN/402-485	Q6ZMN7	PZRN4	480	V	Y	0.235517606341059	0.0500984979241982
DLG4_HUMAN/65-149	P78352	DLG4	144	V	A	0.168355634766244	0.0243670969017978
DLG4_HUMAN/65-149	P78352	DLG4	144	V	C	0.108576506685217	0.0264258822806628
DLG4_HUMAN/65-149	P78352	DLG4	144	V	D	0.550673331074718	0.120690649824337
DLG4_HUMAN/65-149	P78352	DLG4	144	V	E	0.650512613559413	0.294867154941339
DLG4_HUMAN/65-149	P78352	DLG4	144	V	F	0.265718853076293	0.0209068759069166
DLG4_HUMAN/65-149	P78352	DLG4	144	V	G	0.463451628781545	0.0497400583701138
DLG4_HUMAN/65-149	P78352	DLG4	144	V	H	0.429260504962052	0.0386358589380971
DLG4_HUMAN/65-149	P78352	DLG4	144	V	I	0.0546485306484308	0.018821766794918
DLG4_HUMAN/65-149	P78352	DLG4	144	V	K	0.485663342281439	0.0570698053179367
DLG4_HUMAN/65-149	P78352	DLG4	144	V	L	0.0662840875937969	0.0221662129944463
DLG4_HUMAN/65-149	P78352	DLG4	144	V	M	0.115519871342231	0.0175457420305784
DLG4_HUMAN/65-149	P78352	DLG4	144	V	N	0.314425533620176	0.026952827853295
DLG4_HUMAN/65-149	P78352	DLG4	144	V	P	0.607820816487926	0.111362885821777
DLG4_HUMAN/65-149	P78352	DLG4	144	V	Q	0.45132077435329	0.0391148683716444
DLG4_HUMAN/65-149	P78352	DLG4	144	V	R	0.690162875815497	0.104533836005584
DLG4_HUMAN/65-149	P78352	DLG4	144	V	S	0.326104301120946	0.0376584957848324
DLG4_HUMAN/65-149	P78352	DLG4	144	V	T	0.100476369753778	0.030125787089578
DLG4_HUMAN/65-149	P78352	DLG4	144	V	W	0.447204255012312	0.0459135634298007
DLG4_HUMAN/65-149	P78352	DLG4	144	V	Y	0.235517606341059	0.0500984979241982
INADL_HUMAN/1069-1157	Q8NI35	INADL	1152	V	A	0.168355634766244	0.0243670969017978
INADL_HUMAN/1069-1157	Q8NI35	INADL	1152	V	C	0.108576506685217	0.0264258822806628
INADL_HUMAN/1069-1157	Q8NI35	INADL	1152	V	D	0.550673331074718	0.120690649824337
INADL_HUMAN/1069-1157	Q8NI35	INADL	1152	V	E	0.650512613559413	0.294867154941339
INADL_HUMAN/1069-1157	Q8NI35	INADL	1152	V	F	0.265718853076293	0.0209068759069166
INADL_HUMAN/1069-1157	Q8NI35	INADL	1152	V	G	0.463451628781545	0.0497400583701138
INADL_HUMAN/1069-1157	Q8NI35	INADL	1152	V	H	0.429260504962052	0.0386358589380971
INADL_HUMAN/1069-1157	Q8NI35	INADL	1152	V	I	0.0546485306484308	0.018821766794918
INADL_HUMAN/1069-1157	Q8NI35	INADL	1152	V	K	0.485663342281439	0.0570698053179367
INADL_HUMAN/1069-1157	Q8NI35	INADL	1152	V	L	0.0662840875937969	0.0221662129944463
INADL_HUMAN/1069-1157	Q8NI35	INADL	1152	V	M	0.115519871342231	0.0175457420305784
INADL_HUMAN/1069-1157	Q8NI35	INADL	1152	V	N	0.314425533620176	0.026952827853295
INADL_HUMAN/1069-1157	Q8NI35	INADL	1152	V	P	0.607820816487926	0.111362885821777
INADL_HUMAN/1069-1157	Q8NI35	INADL	1152	V	Q	0.45132077435329	0.0391148683716444
INADL_HUMAN/1069-1157	Q8NI35	INADL	1152	V	R	0.690162875815497	0.104533836005584
INADL_HUMAN/1069-1157	Q8NI35	INADL	1152	V	S	0.326104301120946	0.0376584957848324
INADL_HUMAN/1069-1157	Q8NI35	INADL	1152	V	T	0.100476369753778	0.030125787089578
INADL_HUMAN/1069-1157	Q8NI35	INADL	1152	V	W	0.447204255012312	0.0459135634298007
INADL_HUMAN/1069-1157	Q8NI35	INADL	1152	V	Y	0.235517606341059	0.0500984979241982
NHRF4_HUMAN/116-193	Q86UT5	NHRF4	188	V	A	0.168355634766244	0.0243670969017978
NHRF4_HUMAN/116-193	Q86UT5	NHRF4	188	V	C	0.108576506685217	0.0264258822806628
NHRF4_HUMAN/116-193	Q86UT5	NHRF4	188	V	D	0.550673331074718	0.120690649824337
NHRF4_HUMAN/116-193	Q86UT5	NHRF4	188	V	E	0.650512613559413	0.294867154941339
NHRF4_HUMAN/116-193	Q86UT5	NHRF4	188	V	F	0.265718853076293	0.0209068759069166
NHRF4_HUMAN/116-193	Q86UT5	NHRF4	188	V	G	0.463451628781545	0.0497400583701138
NHRF4_HUMAN/116-193	Q86UT5	NHRF4	188	V	H	0.429260504962052	0.0386358589380971
NHRF4_HUMAN/116-193	Q86UT5	NHRF4	188	V	I	0.0546485306484308	0.018821766794918
NHRF4_HUMAN/116-193	Q86UT5	NHRF4	188	V	K	0.485663342281439	0.0570698053179367
NHRF4_HUMAN/116-193	Q86UT5	NHRF4	188	V	L	0.0662840875937969	0.0221662129944463
NHRF4_HUMAN/116-193	Q86UT5	NHRF4	188	V	M	0.115519871342231	0.0175457420305784
NHRF4_HUMAN/116-193	Q86UT5	NHRF4	188	V	N	0.314425533620176	0.026952827853295
NHRF4_HUMAN/116-193	Q86UT5	NHRF4	188	V	P	0.607820816487926	0.111362885821777
NHRF4_HUMAN/116-193	Q86UT5	NHRF4	188	V	Q	0.45132077435329	0.0391148683716444
NHRF4_HUMAN/116-193	Q86UT5	NHRF4	188	V	R	0.690162875815497	0.104533836005584
NHRF4_HUMAN/116-193	Q86UT5	NHRF4	188	V	S	0.326104301120946	0.0376584957848324
NHRF4_HUMAN/116-193	Q86UT5	NHRF4	188	V	T	0.100476369753778	0.030125787089578
NHRF4_HUMAN/116-193	Q86UT5	NHRF4	188	V	W	0.447204255012312	0.0459135634298007
NHRF4_HUMAN/116-193	Q86UT5	NHRF4	188	V	Y	0.235517606341059	0.0500984979241982
ARHGB_HUMAN/47-120	O15085	ARHGB	115	V	A	0.168355634766244	0.0243670969017978
ARHGB_HUMAN/47-120	O15085	ARHGB	115	V	C	0.108576506685217	0.0264258822806628
ARHGB_HUMAN/47-120	O15085	ARHGB	115	V	D	0.550673331074718	0.120690649824337
ARHGB_HUMAN/47-120	O15085	ARHGB	115	V	E	0.650512613559413	0.294867154941339
ARHGB_HUMAN/47-120	O15085	ARHGB	115	V	F	0.265718853076293	0.0209068759069166
ARHGB_HUMAN/47-120	O15085	ARHGB	115	V	G	0.463451628781545	0.0497400583701138
ARHGB_HUMAN/47-120	O15085	ARHGB	115	V	H	0.429260504962052	0.0386358589380971
ARHGB_HUMAN/47-120	O15085	ARHGB	115	V	I	0.0546485306484308	0.018821766794918
ARHGB_HUMAN/47-120	O15085	ARHGB	115	V	K	0.485663342281439	0.0570698053179367
ARHGB_HUMAN/47-120	O15085	ARHGB	115	V	L	0.0662840875937969	0.0221662129944463
ARHGB_HUMAN/47-120	O15085	ARHGB	115	V	M	0.115519871342231	0.0175457420305784
ARHGB_HUMAN/47-120	O15085	ARHGB	115	V	N	0.314425533620176	0.026952827853295
ARHGB_HUMAN/47-120	O15085	ARHGB	115	V	P	0.607820816487926	0.111362885821777
ARHGB_HUMAN/47-120	O15085	ARHGB	115	V	Q	0.45132077435329	0.0391148683716444
ARHGB_HUMAN/47-120	O15085	ARHGB	115	V	R	0.690162875815497	0.104533836005584
ARHGB_HUMAN/47-120	O15085	ARHGB	115	V	S	0.326104301120946	0.0376584957848324
ARHGB_HUMAN/47-120	O15085	ARHGB	115	V	T	0.100476369753778	0.030125787089578
ARHGB_HUMAN/47-120	O15085	ARHGB	115	V	W	0.447204255012312	0.0459135634298007
ARHGB_HUMAN/47-120	O15085	ARHGB	115	V	Y	0.235517606341059	0.0500984979241982
MAGI3_HUMAN/726-807	Q5TCQ9	MAGI3	802	V	A	0.168355634766244	0.0243670969017978
MAGI3_HUMAN/726-807	Q5TCQ9	MAGI3	802	V	C	0.108576506685217	0.0264258822806628
MAGI3_HUMAN/726-807	Q5TCQ9	MAGI3	802	V	D	0.550673331074718	0.120690649824337
MAGI3_HUMAN/726-807	Q5TCQ9	MAGI3	802	V	E	0.650512613559413	0.294867154941339
MAGI3_HUMAN/726-807	Q5TCQ9	MAGI3	802	V	F	0.265718853076293	0.0209068759069166
MAGI3_HUMAN/726-807	Q5TCQ9	MAGI3	802	V	G	0.463451628781545	0.0497400583701138
MAGI3_HUMAN/726-807	Q5TCQ9	MAGI3	802	V	H	0.429260504962052	0.0386358589380971
MAGI3_HUMAN/726-807	Q5TCQ9	MAGI3	802	V	I	0.0546485306484308	0.018821766794918
MAGI3_HUMAN/726-807	Q5TCQ9	MAGI3	802	V	K	0.485663342281439	0.0570698053179367
MAGI3_HUMAN/726-807	Q5TCQ9	MAGI3	802	V	L	0.0662840875937969	0.0221662129944463
MAGI3_HUMAN/726-807	Q5TCQ9	MAGI3	802	V	M	0.115519871342231	0.0175457420305784
MAGI3_HUMAN/726-807	Q5TCQ9	MAGI3	802	V	N	0.314425533620176	0.026952827853295
MAGI3_HUMAN/726-807	Q5TCQ9	MAGI3	802	V	P	0.607820816487926	0.111362885821777
MAGI3_HUMAN/726-807	Q5TCQ9	MAGI3	802	V	Q	0.45132077435329	0.0391148683716444
MAGI3_HUMAN/726-807	Q5TCQ9	MAGI3	802	V	R	0.690162875815497	0.104533836005584
MAGI3_HUMAN/726-807	Q5TCQ9	MAGI3	802	V	S	0.326104301120946	0.0376584957848324
MAGI3_HUMAN/726-807	Q5TCQ9	MAGI3	802	V	T	0.100476369753778	0.030125787089578
MAGI3_HUMAN/726-807	Q5TCQ9	MAGI3	802	V	W	0.447204255012312	0.0459135634298007
MAGI3_HUMAN/726-807	Q5TCQ9	MAGI3	802	V	Y	0.235517606341059	0.0500984979241982
MAGI2_HUMAN/1147-1226	Q86UL8	MAGI2	1221	V	A	0.168355634766244	0.0243670969017978
MAGI2_HUMAN/1147-1226	Q86UL8	MAGI2	1221	V	C	0.108576506685217	0.0264258822806628
MAGI2_HUMAN/1147-1226	Q86UL8	MAGI2	1221	V	D	0.550673331074718	0.120690649824337
MAGI2_HUMAN/1147-1226	Q86UL8	MAGI2	1221	V	E	0.650512613559413	0.294867154941339
MAGI2_HUMAN/1147-1226	Q86UL8	MAGI2	1221	V	F	0.265718853076293	0.0209068759069166
MAGI2_HUMAN/1147-1226	Q86UL8	MAGI2	1221	V	G	0.463451628781545	0.0497400583701138
MAGI2_HUMAN/1147-1226	Q86UL8	MAGI2	1221	V	H	0.429260504962052	0.0386358589380971
MAGI2_HUMAN/1147-1226	Q86UL8	MAGI2	1221	V	I	0.0546485306484308	0.018821766794918
MAGI2_HUMAN/1147-1226	Q86UL8	MAGI2	1221	V	K	0.485663342281439	0.0570698053179367
MAGI2_HUMAN/1147-1226	Q86UL8	MAGI2	1221	V	L	0.0662840875937969	0.0221662129944463
MAGI2_HUMAN/1147-1226	Q86UL8	MAGI2	1221	V	M	0.115519871342231	0.0175457420305784
MAGI2_HUMAN/1147-1226	Q86UL8	MAGI2	1221	V	N	0.314425533620176	0.026952827853295
MAGI2_HUMAN/1147-1226	Q86UL8	MAGI2	1221	V	P	0.607820816487926	0.111362885821777
MAGI2_HUMAN/1147-1226	Q86UL8	MAGI2	1221	V	Q	0.45132077435329	0.0391148683716444
MAGI2_HUMAN/1147-1226	Q86UL8	MAGI2	1221	V	R	0.690162875815497	0.104533836005584
MAGI2_HUMAN/1147-1226	Q86UL8	MAGI2	1221	V	S	0.326104301120946	0.0376584957848324
MAGI2_HUMAN/1147-1226	Q86UL8	MAGI2	1221	V	T	0.100476369753778	0.030125787089578
MAGI2_HUMAN/1147-1226	Q86UL8	MAGI2	1221	V	W	0.447204255012312	0.0459135634298007
MAGI2_HUMAN/1147-1226	Q86UL8	MAGI2	1221	V	Y	0.235517606341059	0.0500984979241982
NHRF2_HUMAN/151-228	Q15599	NHRF2	223	A	C	0.108576506685217	0.0264258822806628
NHRF2_HUMAN/151-228	Q15599	NHRF2	223	A	D	0.550673331074718	0.120690649824337
NHRF2_HUMAN/151-228	Q15599	NHRF2	223	A	E	0.650512613559413	0.294867154941339
NHRF2_HUMAN/151-228	Q15599	NHRF2	223	A	F	0.265718853076293	0.0209068759069166
NHRF2_HUMAN/151-228	Q15599	NHRF2	223	A	G	0.463451628781545	0.0497400583701138
NHRF2_HUMAN/151-228	Q15599	NHRF2	223	A	H	0.429260504962052	0.0386358589380971
NHRF2_HUMAN/151-228	Q15599	NHRF2	223	A	I	0.0546485306484308	0.018821766794918
NHRF2_HUMAN/151-228	Q15599	NHRF2	223	A	K	0.485663342281439	0.0570698053179367
NHRF2_HUMAN/151-228	Q15599	NHRF2	223	A	L	0.0662840875937969	0.0221662129944463
NHRF2_HUMAN/151-228	Q15599	NHRF2	223	A	M	0.115519871342231	0.0175457420305784
NHRF2_HUMAN/151-228	Q15599	NHRF2	223	A	N	0.314425533620176	0.026952827853295
NHRF2_HUMAN/151-228	Q15599	NHRF2	223	A	P	0.607820816487926	0.111362885821777
NHRF2_HUMAN/151-228	Q15599	NHRF2	223	A	Q	0.45132077435329	0.0391148683716444
NHRF2_HUMAN/151-228	Q15599	NHRF2	223	A	R	0.690162875815497	0.104533836005584
NHRF2_HUMAN/151-228	Q15599	NHRF2	223	A	S	0.326104301120946	0.0376584957848324
NHRF2_HUMAN/151-228	Q15599	NHRF2	223	A	T	0.100476369753778	0.030125787089578
NHRF2_HUMAN/151-228	Q15599	NHRF2	223	A	V	0.0207427738098057	0.0314966812765331
NHRF2_HUMAN/151-228	Q15599	NHRF2	223	A	W	0.447204255012312	0.0459135634298007
NHRF2_HUMAN/151-228	Q15599	NHRF2	223	A	Y	0.235517606341059	0.0500984979241982
SNTG2_HUMAN/73-153	Q9NY99	SNTG2	148	V	A	0.168355634766244	0.0243670969017978
SNTG2_HUMAN/73-153	Q9NY99	SNTG2	148	V	C	0.108576506685217	0.0264258822806628
SNTG2_HUMAN/73-153	Q9NY99	SNTG2	148	V	D	0.550673331074718	0.120690649824337
SNTG2_HUMAN/73-153	Q9NY99	SNTG2	148	V	E	0.650512613559413	0.294867154941339
SNTG2_HUMAN/73-153	Q9NY99	SNTG2	148	V	F	0.265718853076293	0.0209068759069166
SNTG2_HUMAN/73-153	Q9NY99	SNTG2	148	V	G	0.463451628781545	0.0497400583701138
SNTG2_HUMAN/73-153	Q9NY99	SNTG2	148	V	H	0.429260504962052	0.0386358589380971
SNTG2_HUMAN/73-153	Q9NY99	SNTG2	148	V	I	0.0546485306484308	0.018821766794918
SNTG2_HUMAN/73-153	Q9NY99	SNTG2	148	V	K	0.485663342281439	0.0570698053179367
SNTG2_HUMAN/73-153	Q9NY99	SNTG2	148	V	L	0.0662840875937969	0.0221662129944463
SNTG2_HUMAN/73-153	Q9NY99	SNTG2	148	V	M	0.115519871342231	0.0175457420305784
SNTG2_HUMAN/73-153	Q9NY99	SNTG2	148	V	N	0.314425533620176	0.026952827853295
SNTG2_HUMAN/73-153	Q9NY99	SNTG2	148	V	P	0.607820816487926	0.111362885821777
SNTG2_HUMAN/73-153	Q9NY99	SNTG2	148	V	Q	0.45132077435329	0.0391148683716444
SNTG2_HUMAN/73-153	Q9NY99	SNTG2	148	V	R	0.690162875815497	0.104533836005584
SNTG2_HUMAN/73-153	Q9NY99	SNTG2	148	V	S	0.326104301120946	0.0376584957848324
SNTG2_HUMAN/73-153	Q9NY99	SNTG2	148	V	T	0.100476369753778	0.030125787089578
SNTG2_HUMAN/73-153	Q9NY99	SNTG2	148	V	W	0.447204255012312	0.0459135634298007
SNTG2_HUMAN/73-153	Q9NY99	SNTG2	148	V	Y	0.235517606341059	0.0500984979241982
PTN13_HUMAN/1093-1176	Q12923	PTN13	1171	V	A	0.168355634766244	0.0243670969017978
PTN13_HUMAN/1093-1176	Q12923	PTN13	1171	V	C	0.108576506685217	0.0264258822806628
PTN13_HUMAN/1093-1176	Q12923	PTN13	1171	V	D	0.550673331074718	0.120690649824337
PTN13_HUMAN/1093-1176	Q12923	PTN13	1171	V	E	0.650512613559413	0.294867154941339
PTN13_HUMAN/1093-1176	Q12923	PTN13	1171	V	F	0.265718853076293	0.0209068759069166
PTN13_HUMAN/1093-1176	Q12923	PTN13	1171	V	G	0.463451628781545	0.0497400583701138
PTN13_HUMAN/1093-1176	Q12923	PTN13	1171	V	H	0.429260504962052	0.0386358589380971
PTN13_HUMAN/1093-1176	Q12923	PTN13	1171	V	I	0.0546485306484308	0.018821766794918
PTN13_HUMAN/1093-1176	Q12923	PTN13	1171	V	K	0.485663342281439	0.0570698053179367
PTN13_HUMAN/1093-1176	Q12923	PTN13	1171	V	L	0.0662840875937969	0.0221662129944463
PTN13_HUMAN/1093-1176	Q12923	PTN13	1171	V	M	0.115519871342231	0.0175457420305784
PTN13_HUMAN/1093-1176	Q12923	PTN13	1171	V	N	0.314425533620176	0.026952827853295
PTN13_HUMAN/1093-1176	Q12923	PTN13	1171	V	P	0.607820816487926	0.111362885821777
PTN13_HUMAN/1093-1176	Q12923	PTN13	1171	V	Q	0.45132077435329	0.0391148683716444
PTN13_HUMAN/1093-1176	Q12923	PTN13	1171	V	R	0.690162875815497	0.104533836005584
PTN13_HUMAN/1093-1176	Q12923	PTN13	1171	V	S	0.326104301120946	0.0376584957848324
PTN13_HUMAN/1093-1176	Q12923	PTN13	1171	V	T	0.100476369753778	0.030125787089578
PTN13_HUMAN/1093-1176	Q12923	PTN13	1171	V	W	0.447204255012312	0.0459135634298007
PTN13_HUMAN/1093-1176	Q12923	PTN13	1171	V	Y	0.235517606341059	0.0500984979241982
SHRM3_HUMAN/28-107	Q8TF72	SHRM3	102	L	A	0.168355634766244	0.0243670969017978
SHRM3_HUMAN/28-107	Q8TF72	SHRM3	102	L	C	0.108576506685217	0.0264258822806628
SHRM3_HUMAN/28-107	Q8TF72	SHRM3	102	L	D	0.550673331074718	0.120690649824337
SHRM3_HUMAN/28-107	Q8TF72	SHRM3	102	L	E	0.650512613559413	0.294867154941339
SHRM3_HUMAN/28-107	Q8TF72	SHRM3	102	L	F	0.265718853076293	0.0209068759069166
SHRM3_HUMAN/28-107	Q8TF72	SHRM3	102	L	G	0.463451628781545	0.0497400583701138
SHRM3_HUMAN/28-107	Q8TF72	SHRM3	102	L	H	0.429260504962052	0.0386358589380971
SHRM3_HUMAN/28-107	Q8TF72	SHRM3	102	L	I	0.0546485306484308	0.018821766794918
SHRM3_HUMAN/28-107	Q8TF72	SHRM3	102	L	K	0.485663342281439	0.0570698053179367
SHRM3_HUMAN/28-107	Q8TF72	SHRM3	102	L	M	0.115519871342231	0.0175457420305784
SHRM3_HUMAN/28-107	Q8TF72	SHRM3	102	L	N	0.314425533620176	0.026952827853295
SHRM3_HUMAN/28-107	Q8TF72	SHRM3	102	L	P	0.607820816487926	0.111362885821777
SHRM3_HUMAN/28-107	Q8TF72	SHRM3	102	L	Q	0.45132077435329	0.0391148683716444
SHRM3_HUMAN/28-107	Q8TF72	SHRM3	102	L	R	0.690162875815497	0.104533836005584
SHRM3_HUMAN/28-107	Q8TF72	SHRM3	102	L	S	0.326104301120946	0.0376584957848324
SHRM3_HUMAN/28-107	Q8TF72	SHRM3	102	L	T	0.100476369753778	0.030125787089578
SHRM3_HUMAN/28-107	Q8TF72	SHRM3	102	L	V	0.0207427738098057	0.0314966812765331
SHRM3_HUMAN/28-107	Q8TF72	SHRM3	102	L	W	0.447204255012312	0.0459135634298007
SHRM3_HUMAN/28-107	Q8TF72	SHRM3	102	L	Y	0.235517606341059	0.0500984979241982
WHRN_HUMAN/279-357	Q9P202	WHRN	352	L	A	0.168355634766244	0.0243670969017978
WHRN_HUMAN/279-357	Q9P202	WHRN	352	L	C	0.108576506685217	0.0264258822806628
WHRN_HUMAN/279-357	Q9P202	WHRN	352	L	D	0.550673331074718	0.120690649824337
WHRN_HUMAN/279-357	Q9P202	WHRN	352	L	E	0.650512613559413	0.294867154941339
WHRN_HUMAN/279-357	Q9P202	WHRN	352	L	F	0.265718853076293	0.0209068759069166
WHRN_HUMAN/279-357	Q9P202	WHRN	352	L	G	0.463451628781545	0.0497400583701138
WHRN_HUMAN/279-357	Q9P202	WHRN	352	L	H	0.429260504962052	0.0386358589380971
WHRN_HUMAN/279-357	Q9P202	WHRN	352	L	I	0.0546485306484308	0.018821766794918
WHRN_HUMAN/279-357	Q9P202	WHRN	352	L	K	0.485663342281439	0.0570698053179367
WHRN_HUMAN/279-357	Q9P202	WHRN	352	L	M	0.115519871342231	0.0175457420305784
WHRN_HUMAN/279-357	Q9P202	WHRN	352	L	N	0.314425533620176	0.026952827853295
WHRN_HUMAN/279-357	Q9P202	WHRN	352	L	P	0.607820816487926	0.111362885821777
WHRN_HUMAN/279-357	Q9P202	WHRN	352	L	Q	0.45132077435329	0.0391148683716444
WHRN_HUMAN/279-357	Q9P202	WHRN	352	L	R	0.690162875815497	0.104533836005584
WHRN_HUMAN/279-357	Q9P202	WHRN	352	L	S	0.326104301120946	0.0376584957848324
WHRN_HUMAN/279-357	Q9P202	WHRN	352	L	T	0.100476369753778	0.030125787089578
WHRN_HUMAN/279-357	Q9P202	WHRN	352	L	V	0.0207427738098057	0.0314966812765331
WHRN_HUMAN/279-357	Q9P202	WHRN	352	L	W	0.447204255012312	0.0459135634298007
WHRN_HUMAN/279-357	Q9P202	WHRN	352	L	Y	0.235517606341059	0.0500984979241982
SYJ2B_HUMAN/13-97	P57105	SYJ2B	92	V	A	0.168355634766244	0.0243670969017978
SYJ2B_HUMAN/13-97	P57105	SYJ2B	92	V	C	0.108576506685217	0.0264258822806628
SYJ2B_HUMAN/13-97	P57105	SYJ2B	92	V	D	0.550673331074718	0.120690649824337
SYJ2B_HUMAN/13-97	P57105	SYJ2B	92	V	E	0.650512613559413	0.294867154941339
SYJ2B_HUMAN/13-97	P57105	SYJ2B	92	V	F	0.265718853076293	0.0209068759069166
SYJ2B_HUMAN/13-97	P57105	SYJ2B	92	V	G	0.463451628781545	0.0497400583701138
SYJ2B_HUMAN/13-97	P57105	SYJ2B	92	V	H	0.429260504962052	0.0386358589380971
SYJ2B_HUMAN/13-97	P57105	SYJ2B	92	V	I	0.0546485306484308	0.018821766794918
SYJ2B_HUMAN/13-97	P57105	SYJ2B	92	V	K	0.485663342281439	0.0570698053179367
SYJ2B_HUMAN/13-97	P57105	SYJ2B	92	V	L	0.0662840875937969	0.0221662129944463
SYJ2B_HUMAN/13-97	P57105	SYJ2B	92	V	M	0.115519871342231	0.0175457420305784
SYJ2B_HUMAN/13-97	P57105	SYJ2B	92	V	N	0.314425533620176	0.026952827853295
SYJ2B_HUMAN/13-97	P57105	SYJ2B	92	V	P	0.607820816487926	0.111362885821777
SYJ2B_HUMAN/13-97	P57105	SYJ2B	92	V	Q	0.45132077435329	0.0391148683716444
SYJ2B_HUMAN/13-97	P57105	SYJ2B	92	V	R	0.690162875815497	0.104533836005584
SYJ2B_HUMAN/13-97	P57105	SYJ2B	92	V	S	0.326104301120946	0.0376584957848324
SYJ2B_HUMAN/13-97	P57105	SYJ2B	92	V	T	0.100476369753778	0.030125787089578
SYJ2B_HUMAN/13-97	P57105	SYJ2B	92	V	W	0.447204255012312	0.0459135634298007
SYJ2B_HUMAN/13-97	P57105	SYJ2B	92	V	Y	0.235517606341059	0.0500984979241982
SCRIB_HUMAN/1004-1090	Q14160	SCRIB	1085	L	A	0.168355634766244	0.0243670969017978
SCRIB_HUMAN/1004-1090	Q14160	SCRIB	1085	L	C	0.108576506685217	0.0264258822806628
SCRIB_HUMAN/1004-1090	Q14160	SCRIB	1085	L	D	0.550673331074718	0.120690649824337
SCRIB_HUMAN/1004-1090	Q14160	SCRIB	1085	L	E	0.650512613559413	0.294867154941339
SCRIB_HUMAN/1004-1090	Q14160	SCRIB	1085	L	F	0.265718853076293	0.0209068759069166
SCRIB_HUMAN/1004-1090	Q14160	SCRIB	1085	L	G	0.463451628781545	0.0497400583701138
SCRIB_HUMAN/1004-1090	Q14160	SCRIB	1085	L	H	0.429260504962052	0.0386358589380971
SCRIB_HUMAN/1004-1090	Q14160	SCRIB	1085	L	I	0.0546485306484308	0.018821766794918
SCRIB_HUMAN/1004-1090	Q14160	SCRIB	1085	L	K	0.485663342281439	0.0570698053179367
SCRIB_HUMAN/1004-1090	Q14160	SCRIB	1085	L	M	0.115519871342231	0.0175457420305784
SCRIB_HUMAN/1004-1090	Q14160	SCRIB	1085	L	N	0.314425533620176	0.026952827853295
SCRIB_HUMAN/1004-1090	Q14160	SCRIB	1085	L	P	0.607820816487926	0.111362885821777
SCRIB_HUMAN/1004-1090	Q14160	SCRIB	1085	L	Q	0.45132077435329	0.0391148683716444
SCRIB_HUMAN/1004-1090	Q14160	SCRIB	1085	L	R	0.690162875815497	0.104533836005584
SCRIB_HUMAN/1004-1090	Q14160	SCRIB	1085	L	S	0.326104301120946	0.0376584957848324
SCRIB_HUMAN/1004-1090	Q14160	SCRIB	1085	L	T	0.100476369753778	0.030125787089578
SCRIB_HUMAN/1004-1090	Q14160	SCRIB	1085	L	V	0.0207427738098057	0.0314966812765331
SCRIB_HUMAN/1004-1090	Q14160	SCRIB	1085	L	W	0.447204255012312	0.0459135634298007
SCRIB_HUMAN/1004-1090	Q14160	SCRIB	1085	L	Y	0.235517606341059	0.0500984979241982
SCRIB_HUMAN/728-812	Q14160	SCRIB	807	V	A	0.168355634766244	0.0243670969017978
SCRIB_HUMAN/728-812	Q14160	SCRIB	807	V	C	0.108576506685217	0.0264258822806628
SCRIB_HUMAN/728-812	Q14160	SCRIB	807	V	D	0.550673331074718	0.120690649824337
SCRIB_HUMAN/728-812	Q14160	SCRIB	807	V	E	0.650512613559413	0.294867154941339
SCRIB_HUMAN/728-812	Q14160	SCRIB	807	V	F	0.265718853076293	0.0209068759069166
SCRIB_HUMAN/728-812	Q14160	SCRIB	807	V	G	0.463451628781545	0.0497400583701138
SCRIB_HUMAN/728-812	Q14160	SCRIB	807	V	H	0.429260504962052	0.0386358589380971
SCRIB_HUMAN/728-812	Q14160	SCRIB	807	V	I	0.0546485306484308	0.018821766794918
SCRIB_HUMAN/728-812	Q14160	SCRIB	807	V	K	0.485663342281439	0.0570698053179367
SCRIB_HUMAN/728-812	Q14160	SCRIB	807	V	L	0.0662840875937969	0.0221662129944463
SCRIB_HUMAN/728-812	Q14160	SCRIB	807	V	M	0.115519871342231	0.0175457420305784
SCRIB_HUMAN/728-812	Q14160	SCRIB	807	V	N	0.314425533620176	0.026952827853295
SCRIB_HUMAN/728-812	Q14160	SCRIB	807	V	P	0.607820816487926	0.111362885821777
SCRIB_HUMAN/728-812	Q14160	SCRIB	807	V	Q	0.45132077435329	0.0391148683716444
SCRIB_HUMAN/728-812	Q14160	SCRIB	807	V	R	0.690162875815497	0.104533836005584
SCRIB_HUMAN/728-812	Q14160	SCRIB	807	V	S	0.326104301120946	0.0376584957848324
SCRIB_HUMAN/728-812	Q14160	SCRIB	807	V	T	0.100476369753778	0.030125787089578
SCRIB_HUMAN/728-812	Q14160	SCRIB	807	V	W	0.447204255012312	0.0459135634298007
SCRIB_HUMAN/728-812	Q14160	SCRIB	807	V	Y	0.235517606341059	0.0500984979241982
INADL_HUMAN/1435-1517	Q8NI35	INADL	1512	V	A	0.168355634766244	0.0243670969017978
INADL_HUMAN/1435-1517	Q8NI35	INADL	1512	V	C	0.108576506685217	0.0264258822806628
INADL_HUMAN/1435-1517	Q8NI35	INADL	1512	V	D	0.550673331074718	0.120690649824337
INADL_HUMAN/1435-1517	Q8NI35	INADL	1512	V	E	0.650512613559413	0.294867154941339
INADL_HUMAN/1435-1517	Q8NI35	INADL	1512	V	F	0.265718853076293	0.0209068759069166
INADL_HUMAN/1435-1517	Q8NI35	INADL	1512	V	G	0.463451628781545	0.0497400583701138
INADL_HUMAN/1435-1517	Q8NI35	INADL	1512	V	H	0.429260504962052	0.0386358589380971
INADL_HUMAN/1435-1517	Q8NI35	INADL	1512	V	I	0.0546485306484308	0.018821766794918
INADL_HUMAN/1435-1517	Q8NI35	INADL	1512	V	K	0.485663342281439	0.0570698053179367
INADL_HUMAN/1435-1517	Q8NI35	INADL	1512	V	L	0.0662840875937969	0.0221662129944463
INADL_HUMAN/1435-1517	Q8NI35	INADL	1512	V	M	0.115519871342231	0.0175457420305784
INADL_HUMAN/1435-1517	Q8NI35	INADL	1512	V	N	0.314425533620176	0.026952827853295
INADL_HUMAN/1435-1517	Q8NI35	INADL	1512	V	P	0.607820816487926	0.111362885821777
INADL_HUMAN/1435-1517	Q8NI35	INADL	1512	V	Q	0.45132077435329	0.0391148683716444
INADL_HUMAN/1435-1517	Q8NI35	INADL	1512	V	R	0.690162875815497	0.104533836005584
INADL_HUMAN/1435-1517	Q8NI35	INADL	1512	V	S	0.326104301120946	0.0376584957848324
INADL_HUMAN/1435-1517	Q8NI35	INADL	1512	V	T	0.100476369753778	0.030125787089578
INADL_HUMAN/1435-1517	Q8NI35	INADL	1512	V	W	0.447204255012312	0.0459135634298007
INADL_HUMAN/1435-1517	Q8NI35	INADL	1512	V	Y	0.235517606341059	0.0500984979241982
LNX2_HUMAN/339-419	Q8N448	LNX2	414	V	A	0.168355634766244	0.0243670969017978
LNX2_HUMAN/339-419	Q8N448	LNX2	414	V	C	0.108576506685217	0.0264258822806628
LNX2_HUMAN/339-419	Q8N448	LNX2	414	V	D	0.550673331074718	0.120690649824337
LNX2_HUMAN/339-419	Q8N448	LNX2	414	V	E	0.650512613559413	0.294867154941339
LNX2_HUMAN/339-419	Q8N448	LNX2	414	V	F	0.265718853076293	0.0209068759069166
LNX2_HUMAN/339-419	Q8N448	LNX2	414	V	G	0.463451628781545	0.0497400583701138
LNX2_HUMAN/339-419	Q8N448	LNX2	414	V	H	0.429260504962052	0.0386358589380971
LNX2_HUMAN/339-419	Q8N448	LNX2	414	V	I	0.0546485306484308	0.018821766794918
LNX2_HUMAN/339-419	Q8N448	LNX2	414	V	K	0.485663342281439	0.0570698053179367
LNX2_HUMAN/339-419	Q8N448	LNX2	414	V	L	0.0662840875937969	0.0221662129944463
LNX2_HUMAN/339-419	Q8N448	LNX2	414	V	M	0.115519871342231	0.0175457420305784
LNX2_HUMAN/339-419	Q8N448	LNX2	414	V	N	0.314425533620176	0.026952827853295
LNX2_HUMAN/339-419	Q8N448	LNX2	414	V	P	0.607820816487926	0.111362885821777
LNX2_HUMAN/339-419	Q8N448	LNX2	414	V	Q	0.45132077435329	0.0391148683716444
LNX2_HUMAN/339-419	Q8N448	LNX2	414	V	R	0.690162875815497	0.104533836005584
LNX2_HUMAN/339-419	Q8N448	LNX2	414	V	S	0.326104301120946	0.0376584957848324
LNX2_HUMAN/339-419	Q8N448	LNX2	414	V	T	0.100476369753778	0.030125787089578
LNX2_HUMAN/339-419	Q8N448	LNX2	414	V	W	0.447204255012312	0.0459135634298007
LNX2_HUMAN/339-419	Q8N448	LNX2	414	V	Y	0.235517606341059	0.0500984979241982
TIAM1_HUMAN/845-925	Q13009	TIAM1	920	L	A	0.168355634766244	0.0243670969017978
TIAM1_HUMAN/845-925	Q13009	TIAM1	920	L	C	0.108576506685217	0.0264258822806628
TIAM1_HUMAN/845-925	Q13009	TIAM1	920	L	D	0.550673331074718	0.120690649824337
TIAM1_HUMAN/845-925	Q13009	TIAM1	920	L	E	0.650512613559413	0.294867154941339
TIAM1_HUMAN/845-925	Q13009	TIAM1	920	L	F	0.265718853076293	0.0209068759069166
TIAM1_HUMAN/845-925	Q13009	TIAM1	920	L	G	0.463451628781545	0.0497400583701138
TIAM1_HUMAN/845-925	Q13009	TIAM1	920	L	H	0.429260504962052	0.0386358589380971
TIAM1_HUMAN/845-925	Q13009	TIAM1	920	L	I	0.0546485306484308	0.018821766794918
TIAM1_HUMAN/845-925	Q13009	TIAM1	920	L	K	0.485663342281439	0.0570698053179367
TIAM1_HUMAN/845-925	Q13009	TIAM1	920	L	M	0.115519871342231	0.0175457420305784
TIAM1_HUMAN/845-925	Q13009	TIAM1	920	L	N	0.314425533620176	0.026952827853295
TIAM1_HUMAN/845-925	Q13009	TIAM1	920	L	P	0.607820816487926	0.111362885821777
TIAM1_HUMAN/845-925	Q13009	TIAM1	920	L	Q	0.45132077435329	0.0391148683716444
TIAM1_HUMAN/845-925	Q13009	TIAM1	920	L	R	0.690162875815497	0.104533836005584
TIAM1_HUMAN/845-925	Q13009	TIAM1	920	L	S	0.326104301120946	0.0376584957848324
TIAM1_HUMAN/845-925	Q13009	TIAM1	920	L	T	0.100476369753778	0.030125787089578
TIAM1_HUMAN/845-925	Q13009	TIAM1	920	L	V	0.0207427738098057	0.0314966812765331
TIAM1_HUMAN/845-925	Q13009	TIAM1	920	L	W	0.447204255012312	0.0459135634298007
TIAM1_HUMAN/845-925	Q13009	TIAM1	920	L	Y	0.235517606341059	0.0500984979241982
INADL_HUMAN/1239-1319	Q8NI35	INADL	1314	V	A	0.168355634766244	0.0243670969017978
INADL_HUMAN/1239-1319	Q8NI35	INADL	1314	V	C	0.108576506685217	0.0264258822806628
INADL_HUMAN/1239-1319	Q8NI35	INADL	1314	V	D	0.550673331074718	0.120690649824337
INADL_HUMAN/1239-1319	Q8NI35	INADL	1314	V	E	0.650512613559413	0.294867154941339
INADL_HUMAN/1239-1319	Q8NI35	INADL	1314	V	F	0.265718853076293	0.0209068759069166
INADL_HUMAN/1239-1319	Q8NI35	INADL	1314	V	G	0.463451628781545	0.0497400583701138
INADL_HUMAN/1239-1319	Q8NI35	INADL	1314	V	H	0.429260504962052	0.0386358589380971
INADL_HUMAN/1239-1319	Q8NI35	INADL	1314	V	I	0.0546485306484308	0.018821766794918
INADL_HUMAN/1239-1319	Q8NI35	INADL	1314	V	K	0.485663342281439	0.0570698053179367
INADL_HUMAN/1239-1319	Q8NI35	INADL	1314	V	L	0.0662840875937969	0.0221662129944463
INADL_HUMAN/1239-1319	Q8NI35	INADL	1314	V	M	0.115519871342231	0.0175457420305784
INADL_HUMAN/1239-1319	Q8NI35	INADL	1314	V	N	0.314425533620176	0.026952827853295
INADL_HUMAN/1239-1319	Q8NI35	INADL	1314	V	P	0.607820816487926	0.111362885821777
INADL_HUMAN/1239-1319	Q8NI35	INADL	1314	V	Q	0.45132077435329	0.0391148683716444
INADL_HUMAN/1239-1319	Q8NI35	INADL	1314	V	R	0.690162875815497	0.104533836005584
INADL_HUMAN/1239-1319	Q8NI35	INADL	1314	V	S	0.326104301120946	0.0376584957848324
INADL_HUMAN/1239-1319	Q8NI35	INADL	1314	V	T	0.100476369753778	0.030125787089578
INADL_HUMAN/1239-1319	Q8NI35	INADL	1314	V	W	0.447204255012312	0.0459135634298007
INADL_HUMAN/1239-1319	Q8NI35	INADL	1314	V	Y	0.235517606341059	0.0500984979241982
LIN7B_HUMAN/93-172	Q9HAP6	LIN7B	167	V	A	0.168355634766244	0.0243670969017978
LIN7B_HUMAN/93-172	Q9HAP6	LIN7B	167	V	C	0.108576506685217	0.0264258822806628
LIN7B_HUMAN/93-172	Q9HAP6	LIN7B	167	V	D	0.550673331074718	0.120690649824337
LIN7B_HUMAN/93-172	Q9HAP6	LIN7B	167	V	E	0.650512613559413	0.294867154941339
LIN7B_HUMAN/93-172	Q9HAP6	LIN7B	167	V	F	0.265718853076293	0.0209068759069166
LIN7B_HUMAN/93-172	Q9HAP6	LIN7B	167	V	G	0.463451628781545	0.0497400583701138
LIN7B_HUMAN/93-172	Q9HAP6	LIN7B	167	V	H	0.429260504962052	0.0386358589380971
LIN7B_HUMAN/93-172	Q9HAP6	LIN7B	167	V	I	0.0546485306484308	0.018821766794918
LIN7B_HUMAN/93-172	Q9HAP6	LIN7B	167	V	K	0.485663342281439	0.0570698053179367
LIN7B_HUMAN/93-172	Q9HAP6	LIN7B	167	V	L	0.0662840875937969	0.0221662129944463
LIN7B_HUMAN/93-172	Q9HAP6	LIN7B	167	V	M	0.115519871342231	0.0175457420305784
LIN7B_HUMAN/93-172	Q9HAP6	LIN7B	167	V	N	0.314425533620176	0.026952827853295
LIN7B_HUMAN/93-172	Q9HAP6	LIN7B	167	V	P	0.607820816487926	0.111362885821777
LIN7B_HUMAN/93-172	Q9HAP6	LIN7B	167	V	Q	0.45132077435329	0.0391148683716444
LIN7B_HUMAN/93-172	Q9HAP6	LIN7B	167	V	R	0.690162875815497	0.104533836005584
LIN7B_HUMAN/93-172	Q9HAP6	LIN7B	167	V	S	0.326104301120946	0.0376584957848324
LIN7B_HUMAN/93-172	Q9HAP6	LIN7B	167	V	T	0.100476369753778	0.030125787089578
LIN7B_HUMAN/93-172	Q9HAP6	LIN7B	167	V	W	0.447204255012312	0.0459135634298007
LIN7B_HUMAN/93-172	Q9HAP6	LIN7B	167	V	Y	0.235517606341059	0.0500984979241982
DLG2_HUMAN/193-277	Q15700	DLG2	272	V	A	0.168355634766244	0.0243670969017978
DLG2_HUMAN/193-277	Q15700	DLG2	272	V	C	0.108576506685217	0.0264258822806628
DLG2_HUMAN/193-277	Q15700	DLG2	272	V	D	0.550673331074718	0.120690649824337
DLG2_HUMAN/193-277	Q15700	DLG2	272	V	E	0.650512613559413	0.294867154941339
DLG2_HUMAN/193-277	Q15700	DLG2	272	V	F	0.265718853076293	0.0209068759069166
DLG2_HUMAN/193-277	Q15700	DLG2	272	V	G	0.463451628781545	0.0497400583701138
DLG2_HUMAN/193-277	Q15700	DLG2	272	V	H	0.429260504962052	0.0386358589380971
DLG2_HUMAN/193-277	Q15700	DLG2	272	V	I	0.0546485306484308	0.018821766794918
DLG2_HUMAN/193-277	Q15700	DLG2	272	V	K	0.485663342281439	0.0570698053179367
DLG2_HUMAN/193-277	Q15700	DLG2	272	V	L	0.0662840875937969	0.0221662129944463
DLG2_HUMAN/193-277	Q15700	DLG2	272	V	M	0.115519871342231	0.0175457420305784
DLG2_HUMAN/193-277	Q15700	DLG2	272	V	N	0.314425533620176	0.026952827853295
DLG2_HUMAN/193-277	Q15700	DLG2	272	V	P	0.607820816487926	0.111362885821777
DLG2_HUMAN/193-277	Q15700	DLG2	272	V	Q	0.45132077435329	0.0391148683716444
DLG2_HUMAN/193-277	Q15700	DLG2	272	V	R	0.690162875815497	0.104533836005584
DLG2_HUMAN/193-277	Q15700	DLG2	272	V	S	0.326104301120946	0.0376584957848324
DLG2_HUMAN/193-277	Q15700	DLG2	272	V	T	0.100476369753778	0.030125787089578
DLG2_HUMAN/193-277	Q15700	DLG2	272	V	W	0.447204255012312	0.0459135634298007
DLG2_HUMAN/193-277	Q15700	DLG2	272	V	Y	0.235517606341059	0.0500984979241982
NHRF4_HUMAN/330-409	Q86UT5	NHRF4	404	V	A	0.168355634766244	0.0243670969017978
NHRF4_HUMAN/330-409	Q86UT5	NHRF4	404	V	C	0.108576506685217	0.0264258822806628
NHRF4_HUMAN/330-409	Q86UT5	NHRF4	404	V	D	0.550673331074718	0.120690649824337
NHRF4_HUMAN/330-409	Q86UT5	NHRF4	404	V	E	0.650512613559413	0.294867154941339
NHRF4_HUMAN/330-409	Q86UT5	NHRF4	404	V	F	0.265718853076293	0.0209068759069166
NHRF4_HUMAN/330-409	Q86UT5	NHRF4	404	V	G	0.463451628781545	0.0497400583701138
NHRF4_HUMAN/330-409	Q86UT5	NHRF4	404	V	H	0.429260504962052	0.0386358589380971
NHRF4_HUMAN/330-409	Q86UT5	NHRF4	404	V	I	0.0546485306484308	0.018821766794918
NHRF4_HUMAN/330-409	Q86UT5	NHRF4	404	V	K	0.485663342281439	0.0570698053179367
NHRF4_HUMAN/330-409	Q86UT5	NHRF4	404	V	L	0.0662840875937969	0.0221662129944463
NHRF4_HUMAN/330-409	Q86UT5	NHRF4	404	V	M	0.115519871342231	0.0175457420305784
NHRF4_HUMAN/330-409	Q86UT5	NHRF4	404	V	N	0.314425533620176	0.026952827853295
NHRF4_HUMAN/330-409	Q86UT5	NHRF4	404	V	P	0.607820816487926	0.111362885821777
NHRF4_HUMAN/330-409	Q86UT5	NHRF4	404	V	Q	0.45132077435329	0.0391148683716444
NHRF4_HUMAN/330-409	Q86UT5	NHRF4	404	V	R	0.690162875815497	0.104533836005584
NHRF4_HUMAN/330-409	Q86UT5	NHRF4	404	V	S	0.326104301120946	0.0376584957848324
NHRF4_HUMAN/330-409	Q86UT5	NHRF4	404	V	T	0.100476369753778	0.030125787089578
NHRF4_HUMAN/330-409	Q86UT5	NHRF4	404	V	W	0.447204255012312	0.0459135634298007
NHRF4_HUMAN/330-409	Q86UT5	NHRF4	404	V	Y	0.235517606341059	0.0500984979241982
DLG3_HUMAN/226-310	Q92796	DLG3	305	V	A	0.168355634766244	0.0243670969017978
DLG3_HUMAN/226-310	Q92796	DLG3	305	V	C	0.108576506685217	0.0264258822806628
DLG3_HUMAN/226-310	Q92796	DLG3	305	V	D	0.550673331074718	0.120690649824337
DLG3_HUMAN/226-310	Q92796	DLG3	305	V	E	0.650512613559413	0.294867154941339
DLG3_HUMAN/226-310	Q92796	DLG3	305	V	F	0.265718853076293	0.0209068759069166
DLG3_HUMAN/226-310	Q92796	DLG3	305	V	G	0.463451628781545	0.0497400583701138
DLG3_HUMAN/226-310	Q92796	DLG3	305	V	H	0.429260504962052	0.0386358589380971
DLG3_HUMAN/226-310	Q92796	DLG3	305	V	I	0.0546485306484308	0.018821766794918
DLG3_HUMAN/226-310	Q92796	DLG3	305	V	K	0.485663342281439	0.0570698053179367
DLG3_HUMAN/226-310	Q92796	DLG3	305	V	L	0.0662840875937969	0.0221662129944463
DLG3_HUMAN/226-310	Q92796	DLG3	305	V	M	0.115519871342231	0.0175457420305784
DLG3_HUMAN/226-310	Q92796	DLG3	305	V	N	0.314425533620176	0.026952827853295
DLG3_HUMAN/226-310	Q92796	DLG3	305	V	P	0.607820816487926	0.111362885821777
DLG3_HUMAN/226-310	Q92796	DLG3	305	V	Q	0.45132077435329	0.0391148683716444
DLG3_HUMAN/226-310	Q92796	DLG3	305	V	R	0.690162875815497	0.104533836005584
DLG3_HUMAN/226-310	Q92796	DLG3	305	V	S	0.326104301120946	0.0376584957848324
DLG3_HUMAN/226-310	Q92796	DLG3	305	V	T	0.100476369753778	0.030125787089578
DLG3_HUMAN/226-310	Q92796	DLG3	305	V	W	0.447204255012312	0.0459135634298007
DLG3_HUMAN/226-310	Q92796	DLG3	305	V	Y	0.235517606341059	0.0500984979241982
MY18A_HUMAN/220-308	Q92614	MY18A	303	V	A	0.168355634766244	0.0243670969017978
MY18A_HUMAN/220-308	Q92614	MY18A	303	V	C	0.108576506685217	0.0264258822806628
MY18A_HUMAN/220-308	Q92614	MY18A	303	V	D	0.550673331074718	0.120690649824337
MY18A_HUMAN/220-308	Q92614	MY18A	303	V	E	0.650512613559413	0.294867154941339
MY18A_HUMAN/220-308	Q92614	MY18A	303	V	F	0.265718853076293	0.0209068759069166
MY18A_HUMAN/220-308	Q92614	MY18A	303	V	G	0.463451628781545	0.0497400583701138
MY18A_HUMAN/220-308	Q92614	MY18A	303	V	H	0.429260504962052	0.0386358589380971
MY18A_HUMAN/220-308	Q92614	MY18A	303	V	I	0.0546485306484308	0.018821766794918
MY18A_HUMAN/220-308	Q92614	MY18A	303	V	K	0.485663342281439	0.0570698053179367
MY18A_HUMAN/220-308	Q92614	MY18A	303	V	L	0.0662840875937969	0.0221662129944463
MY18A_HUMAN/220-308	Q92614	MY18A	303	V	M	0.115519871342231	0.0175457420305784
MY18A_HUMAN/220-308	Q92614	MY18A	303	V	N	0.314425533620176	0.026952827853295
MY18A_HUMAN/220-308	Q92614	MY18A	303	V	P	0.607820816487926	0.111362885821777
MY18A_HUMAN/220-308	Q92614	MY18A	303	V	Q	0.45132077435329	0.0391148683716444
MY18A_HUMAN/220-308	Q92614	MY18A	303	V	R	0.690162875815497	0.104533836005584
MY18A_HUMAN/220-308	Q92614	MY18A	303	V	S	0.326104301120946	0.0376584957848324
MY18A_HUMAN/220-308	Q92614	MY18A	303	V	T	0.100476369753778	0.030125787089578
MY18A_HUMAN/220-308	Q92614	MY18A	303	V	W	0.447204255012312	0.0459135634298007
MY18A_HUMAN/220-308	Q92614	MY18A	303	V	Y	0.235517606341059	0.0500984979241982
ZO1_HUMAN/186-261	Q07157	ZO1	256	L	A	0.168355634766244	0.0243670969017978
ZO1_HUMAN/186-261	Q07157	ZO1	256	L	C	0.108576506685217	0.0264258822806628
ZO1_HUMAN/186-261	Q07157	ZO1	256	L	D	0.550673331074718	0.120690649824337
ZO1_HUMAN/186-261	Q07157	ZO1	256	L	E	0.650512613559413	0.294867154941339
ZO1_HUMAN/186-261	Q07157	ZO1	256	L	F	0.265718853076293	0.0209068759069166
ZO1_HUMAN/186-261	Q07157	ZO1	256	L	G	0.463451628781545	0.0497400583701138
ZO1_HUMAN/186-261	Q07157	ZO1	256	L	H	0.429260504962052	0.0386358589380971
ZO1_HUMAN/186-261	Q07157	ZO1	256	L	I	0.0546485306484308	0.018821766794918
ZO1_HUMAN/186-261	Q07157	ZO1	256	L	K	0.485663342281439	0.0570698053179367
ZO1_HUMAN/186-261	Q07157	ZO1	256	L	M	0.115519871342231	0.0175457420305784
ZO1_HUMAN/186-261	Q07157	ZO1	256	L	N	0.314425533620176	0.026952827853295
ZO1_HUMAN/186-261	Q07157	ZO1	256	L	P	0.607820816487926	0.111362885821777
ZO1_HUMAN/186-261	Q07157	ZO1	256	L	Q	0.45132077435329	0.0391148683716444
ZO1_HUMAN/186-261	Q07157	ZO1	256	L	R	0.690162875815497	0.104533836005584
ZO1_HUMAN/186-261	Q07157	ZO1	256	L	S	0.326104301120946	0.0376584957848324
ZO1_HUMAN/186-261	Q07157	ZO1	256	L	T	0.100476369753778	0.030125787089578
ZO1_HUMAN/186-261	Q07157	ZO1	256	L	V	0.0207427738098057	0.0314966812765331
ZO1_HUMAN/186-261	Q07157	ZO1	256	L	W	0.447204255012312	0.0459135634298007
ZO1_HUMAN/186-261	Q07157	ZO1	256	L	Y	0.235517606341059	0.0500984979241982
ZO2_HUMAN/511-589	Q9UDY2	ZO2	584	V	A	0.168355634766244	0.0243670969017978
ZO2_HUMAN/511-589	Q9UDY2	ZO2	584	V	C	0.108576506685217	0.0264258822806628
ZO2_HUMAN/511-589	Q9UDY2	ZO2	584	V	D	0.550673331074718	0.120690649824337
ZO2_HUMAN/511-589	Q9UDY2	ZO2	584	V	E	0.650512613559413	0.294867154941339
ZO2_HUMAN/511-589	Q9UDY2	ZO2	584	V	F	0.265718853076293	0.0209068759069166
ZO2_HUMAN/511-589	Q9UDY2	ZO2	584	V	G	0.463451628781545	0.0497400583701138
ZO2_HUMAN/511-589	Q9UDY2	ZO2	584	V	H	0.429260504962052	0.0386358589380971
ZO2_HUMAN/511-589	Q9UDY2	ZO2	584	V	I	0.0546485306484308	0.018821766794918
ZO2_HUMAN/511-589	Q9UDY2	ZO2	584	V	K	0.485663342281439	0.0570698053179367
ZO2_HUMAN/511-589	Q9UDY2	ZO2	584	V	L	0.0662840875937969	0.0221662129944463
ZO2_HUMAN/511-589	Q9UDY2	ZO2	584	V	M	0.115519871342231	0.0175457420305784
ZO2_HUMAN/511-589	Q9UDY2	ZO2	584	V	N	0.314425533620176	0.026952827853295
ZO2_HUMAN/511-589	Q9UDY2	ZO2	584	V	P	0.607820816487926	0.111362885821777
ZO2_HUMAN/511-589	Q9UDY2	ZO2	584	V	Q	0.45132077435329	0.0391148683716444
ZO2_HUMAN/511-589	Q9UDY2	ZO2	584	V	R	0.690162875815497	0.104533836005584
ZO2_HUMAN/511-589	Q9UDY2	ZO2	584	V	S	0.326104301120946	0.0376584957848324
ZO2_HUMAN/511-589	Q9UDY2	ZO2	584	V	T	0.100476369753778	0.030125787089578
ZO2_HUMAN/511-589	Q9UDY2	ZO2	584	V	W	0.447204255012312	0.0459135634298007
ZO2_HUMAN/511-589	Q9UDY2	ZO2	584	V	Y	0.235517606341059	0.0500984979241982
LNX2_HUMAN/468-553	Q8N448	LNX2	548	V	A	0.168355634766244	0.0243670969017978
LNX2_HUMAN/468-553	Q8N448	LNX2	548	V	C	0.108576506685217	0.0264258822806628
LNX2_HUMAN/468-553	Q8N448	LNX2	548	V	D	0.550673331074718	0.120690649824337
LNX2_HUMAN/468-553	Q8N448	LNX2	548	V	E	0.650512613559413	0.294867154941339
LNX2_HUMAN/468-553	Q8N448	LNX2	548	V	F	0.265718853076293	0.0209068759069166
LNX2_HUMAN/468-553	Q8N448	LNX2	548	V	G	0.463451628781545	0.0497400583701138
LNX2_HUMAN/468-553	Q8N448	LNX2	548	V	H	0.429260504962052	0.0386358589380971
LNX2_HUMAN/468-553	Q8N448	LNX2	548	V	I	0.0546485306484308	0.018821766794918
LNX2_HUMAN/468-553	Q8N448	LNX2	548	V	K	0.485663342281439	0.0570698053179367
LNX2_HUMAN/468-553	Q8N448	LNX2	548	V	L	0.0662840875937969	0.0221662129944463
LNX2_HUMAN/468-553	Q8N448	LNX2	548	V	M	0.115519871342231	0.0175457420305784
LNX2_HUMAN/468-553	Q8N448	LNX2	548	V	N	0.314425533620176	0.026952827853295
LNX2_HUMAN/468-553	Q8N448	LNX2	548	V	P	0.607820816487926	0.111362885821777
LNX2_HUMAN/468-553	Q8N448	LNX2	548	V	Q	0.45132077435329	0.0391148683716444
LNX2_HUMAN/468-553	Q8N448	LNX2	548	V	R	0.690162875815497	0.104533836005584
LNX2_HUMAN/468-553	Q8N448	LNX2	548	V	S	0.326104301120946	0.0376584957848324
LNX2_HUMAN/468-553	Q8N448	LNX2	548	V	T	0.100476369753778	0.030125787089578
LNX2_HUMAN/468-553	Q8N448	LNX2	548	V	W	0.447204255012312	0.0459135634298007
LNX2_HUMAN/468-553	Q8N448	LNX2	548	V	Y	0.235517606341059	0.0500984979241982
INADL_HUMAN/134-218	Q8NI35	INADL	213	L	A	0.168355634766244	0.0243670969017978
INADL_HUMAN/134-218	Q8NI35	INADL	213	L	C	0.108576506685217	0.0264258822806628
INADL_HUMAN/134-218	Q8NI35	INADL	213	L	D	0.550673331074718	0.120690649824337
INADL_HUMAN/134-218	Q8NI35	INADL	213	L	E	0.650512613559413	0.294867154941339
INADL_HUMAN/134-218	Q8NI35	INADL	213	L	F	0.265718853076293	0.0209068759069166
INADL_HUMAN/134-218	Q8NI35	INADL	213	L	G	0.463451628781545	0.0497400583701138
INADL_HUMAN/134-218	Q8NI35	INADL	213	L	H	0.429260504962052	0.0386358589380971
INADL_HUMAN/134-218	Q8NI35	INADL	213	L	I	0.0546485306484308	0.018821766794918
INADL_HUMAN/134-218	Q8NI35	INADL	213	L	K	0.485663342281439	0.0570698053179367
INADL_HUMAN/134-218	Q8NI35	INADL	213	L	M	0.115519871342231	0.0175457420305784
INADL_HUMAN/134-218	Q8NI35	INADL	213	L	N	0.314425533620176	0.026952827853295
INADL_HUMAN/134-218	Q8NI35	INADL	213	L	P	0.607820816487926	0.111362885821777
INADL_HUMAN/134-218	Q8NI35	INADL	213	L	Q	0.45132077435329	0.0391148683716444
INADL_HUMAN/134-218	Q8NI35	INADL	213	L	R	0.690162875815497	0.104533836005584
INADL_HUMAN/134-218	Q8NI35	INADL	213	L	S	0.326104301120946	0.0376584957848324
INADL_HUMAN/134-218	Q8NI35	INADL	213	L	T	0.100476369753778	0.030125787089578
INADL_HUMAN/134-218	Q8NI35	INADL	213	L	V	0.0207427738098057	0.0314966812765331
INADL_HUMAN/134-218	Q8NI35	INADL	213	L	W	0.447204255012312	0.0459135634298007
INADL_HUMAN/134-218	Q8NI35	INADL	213	L	Y	0.235517606341059	0.0500984979241982
CSKP_HUMAN/490-568	O14936	CSKP	563	I	A	0.168355634766244	0.0243670969017978
CSKP_HUMAN/490-568	O14936	CSKP	563	I	C	0.108576506685217	0.0264258822806628
CSKP_HUMAN/490-568	O14936	CSKP	563	I	D	0.550673331074718	0.120690649824337
CSKP_HUMAN/490-568	O14936	CSKP	563	I	E	0.650512613559413	0.294867154941339
CSKP_HUMAN/490-568	O14936	CSKP	563	I	F	0.265718853076293	0.0209068759069166
CSKP_HUMAN/490-568	O14936	CSKP	563	I	G	0.463451628781545	0.0497400583701138
CSKP_HUMAN/490-568	O14936	CSKP	563	I	H	0.429260504962052	0.0386358589380971
CSKP_HUMAN/490-568	O14936	CSKP	563	I	K	0.485663342281439	0.0570698053179367
CSKP_HUMAN/490-568	O14936	CSKP	563	I	L	0.0662840875937969	0.0221662129944463
CSKP_HUMAN/490-568	O14936	CSKP	563	I	M	0.115519871342231	0.0175457420305784
CSKP_HUMAN/490-568	O14936	CSKP	563	I	N	0.314425533620176	0.026952827853295
CSKP_HUMAN/490-568	O14936	CSKP	563	I	P	0.607820816487926	0.111362885821777
CSKP_HUMAN/490-568	O14936	CSKP	563	I	Q	0.45132077435329	0.0391148683716444
CSKP_HUMAN/490-568	O14936	CSKP	563	I	R	0.690162875815497	0.104533836005584
CSKP_HUMAN/490-568	O14936	CSKP	563	I	S	0.326104301120946	0.0376584957848324
CSKP_HUMAN/490-568	O14936	CSKP	563	I	T	0.100476369753778	0.030125787089578
CSKP_HUMAN/490-568	O14936	CSKP	563	I	V	0.0207427738098057	0.0314966812765331
CSKP_HUMAN/490-568	O14936	CSKP	563	I	W	0.447204255012312	0.0459135634298007
CSKP_HUMAN/490-568	O14936	CSKP	563	I	Y	0.235517606341059	0.0500984979241982
APBA2_HUMAN/568-652	Q99767	APBA2	647	V	A	0.168355634766244	0.0243670969017978
APBA2_HUMAN/568-652	Q99767	APBA2	647	V	C	0.108576506685217	0.0264258822806628
APBA2_HUMAN/568-652	Q99767	APBA2	647	V	D	0.550673331074718	0.120690649824337
APBA2_HUMAN/568-652	Q99767	APBA2	647	V	E	0.650512613559413	0.294867154941339
APBA2_HUMAN/568-652	Q99767	APBA2	647	V	F	0.265718853076293	0.0209068759069166
APBA2_HUMAN/568-652	Q99767	APBA2	647	V	G	0.463451628781545	0.0497400583701138
APBA2_HUMAN/568-652	Q99767	APBA2	647	V	H	0.429260504962052	0.0386358589380971
APBA2_HUMAN/568-652	Q99767	APBA2	647	V	I	0.0546485306484308	0.018821766794918
APBA2_HUMAN/568-652	Q99767	APBA2	647	V	K	0.485663342281439	0.0570698053179367
APBA2_HUMAN/568-652	Q99767	APBA2	647	V	L	0.0662840875937969	0.0221662129944463
APBA2_HUMAN/568-652	Q99767	APBA2	647	V	M	0.115519871342231	0.0175457420305784
APBA2_HUMAN/568-652	Q99767	APBA2	647	V	N	0.314425533620176	0.026952827853295
APBA2_HUMAN/568-652	Q99767	APBA2	647	V	P	0.607820816487926	0.111362885821777
APBA2_HUMAN/568-652	Q99767	APBA2	647	V	Q	0.45132077435329	0.0391148683716444
APBA2_HUMAN/568-652	Q99767	APBA2	647	V	R	0.690162875815497	0.104533836005584
APBA2_HUMAN/568-652	Q99767	APBA2	647	V	S	0.326104301120946	0.0376584957848324
APBA2_HUMAN/568-652	Q99767	APBA2	647	V	T	0.100476369753778	0.030125787089578
APBA2_HUMAN/568-652	Q99767	APBA2	647	V	W	0.447204255012312	0.0459135634298007
APBA2_HUMAN/568-652	Q99767	APBA2	647	V	Y	0.235517606341059	0.0500984979241982
DVL1_HUMAN/251-336	O14640	DVL1	331	I	A	0.168355634766244	0.0243670969017978
DVL1_HUMAN/251-336	O14640	DVL1	331	I	C	0.108576506685217	0.0264258822806628
DVL1_HUMAN/251-336	O14640	DVL1	331	I	D	0.550673331074718	0.120690649824337
DVL1_HUMAN/251-336	O14640	DVL1	331	I	E	0.650512613559413	0.294867154941339
DVL1_HUMAN/251-336	O14640	DVL1	331	I	F	0.265718853076293	0.0209068759069166
DVL1_HUMAN/251-336	O14640	DVL1	331	I	G	0.463451628781545	0.0497400583701138
DVL1_HUMAN/251-336	O14640	DVL1	331	I	H	0.429260504962052	0.0386358589380971
DVL1_HUMAN/251-336	O14640	DVL1	331	I	K	0.485663342281439	0.0570698053179367
DVL1_HUMAN/251-336	O14640	DVL1	331	I	L	0.0662840875937969	0.0221662129944463
DVL1_HUMAN/251-336	O14640	DVL1	331	I	M	0.115519871342231	0.0175457420305784
DVL1_HUMAN/251-336	O14640	DVL1	331	I	N	0.314425533620176	0.026952827853295
DVL1_HUMAN/251-336	O14640	DVL1	331	I	P	0.607820816487926	0.111362885821777
DVL1_HUMAN/251-336	O14640	DVL1	331	I	Q	0.45132077435329	0.0391148683716444
DVL1_HUMAN/251-336	O14640	DVL1	331	I	R	0.690162875815497	0.104533836005584
DVL1_HUMAN/251-336	O14640	DVL1	331	I	S	0.326104301120946	0.0376584957848324
DVL1_HUMAN/251-336	O14640	DVL1	331	I	T	0.100476369753778	0.030125787089578
DVL1_HUMAN/251-336	O14640	DVL1	331	I	V	0.0207427738098057	0.0314966812765331
DVL1_HUMAN/251-336	O14640	DVL1	331	I	W	0.447204255012312	0.0459135634298007
DVL1_HUMAN/251-336	O14640	DVL1	331	I	Y	0.235517606341059	0.0500984979241982
MAGI1_HUMAN/841-922	Q96QZ7	MAGI1	917	V	A	0.168355634766244	0.0243670969017978
MAGI1_HUMAN/841-922	Q96QZ7	MAGI1	917	V	C	0.108576506685217	0.0264258822806628
MAGI1_HUMAN/841-922	Q96QZ7	MAGI1	917	V	D	0.550673331074718	0.120690649824337
MAGI1_HUMAN/841-922	Q96QZ7	MAGI1	917	V	E	0.650512613559413	0.294867154941339
MAGI1_HUMAN/841-922	Q96QZ7	MAGI1	917	V	F	0.265718853076293	0.0209068759069166
MAGI1_HUMAN/841-922	Q96QZ7	MAGI1	917	V	G	0.463451628781545	0.0497400583701138
MAGI1_HUMAN/841-922	Q96QZ7	MAGI1	917	V	H	0.429260504962052	0.0386358589380971
MAGI1_HUMAN/841-922	Q96QZ7	MAGI1	917	V	I	0.0546485306484308	0.018821766794918
MAGI1_HUMAN/841-922	Q96QZ7	MAGI1	917	V	K	0.485663342281439	0.0570698053179367
MAGI1_HUMAN/841-922	Q96QZ7	MAGI1	917	V	L	0.0662840875937969	0.0221662129944463
MAGI1_HUMAN/841-922	Q96QZ7	MAGI1	917	V	M	0.115519871342231	0.0175457420305784
MAGI1_HUMAN/841-922	Q96QZ7	MAGI1	917	V	N	0.314425533620176	0.026952827853295
MAGI1_HUMAN/841-922	Q96QZ7	MAGI1	917	V	P	0.607820816487926	0.111362885821777
MAGI1_HUMAN/841-922	Q96QZ7	MAGI1	917	V	Q	0.45132077435329	0.0391148683716444
MAGI1_HUMAN/841-922	Q96QZ7	MAGI1	917	V	R	0.690162875815497	0.104533836005584
MAGI1_HUMAN/841-922	Q96QZ7	MAGI1	917	V	S	0.326104301120946	0.0376584957848324
MAGI1_HUMAN/841-922	Q96QZ7	MAGI1	917	V	T	0.100476369753778	0.030125787089578
MAGI1_HUMAN/841-922	Q96QZ7	MAGI1	917	V	W	0.447204255012312	0.0459135634298007
MAGI1_HUMAN/841-922	Q96QZ7	MAGI1	917	V	Y	0.235517606341059	0.0500984979241982
PICK1_HUMAN/22-102	Q9NRD5	PICK1	97	V	A	0.168355634766244	0.0243670969017978
PICK1_HUMAN/22-102	Q9NRD5	PICK1	97	V	C	0.108576506685217	0.0264258822806628
PICK1_HUMAN/22-102	Q9NRD5	PICK1	97	V	D	0.550673331074718	0.120690649824337
PICK1_HUMAN/22-102	Q9NRD5	PICK1	97	V	E	0.650512613559413	0.294867154941339
PICK1_HUMAN/22-102	Q9NRD5	PICK1	97	V	F	0.265718853076293	0.0209068759069166
PICK1_HUMAN/22-102	Q9NRD5	PICK1	97	V	G	0.463451628781545	0.0497400583701138
PICK1_HUMAN/22-102	Q9NRD5	PICK1	97	V	H	0.429260504962052	0.0386358589380971
PICK1_HUMAN/22-102	Q9NRD5	PICK1	97	V	I	0.0546485306484308	0.018821766794918
PICK1_HUMAN/22-102	Q9NRD5	PICK1	97	V	K	0.485663342281439	0.0570698053179367
PICK1_HUMAN/22-102	Q9NRD5	PICK1	97	V	L	0.0662840875937969	0.0221662129944463
PICK1_HUMAN/22-102	Q9NRD5	PICK1	97	V	M	0.115519871342231	0.0175457420305784
PICK1_HUMAN/22-102	Q9NRD5	PICK1	97	V	N	0.314425533620176	0.026952827853295
PICK1_HUMAN/22-102	Q9NRD5	PICK1	97	V	P	0.607820816487926	0.111362885821777
PICK1_HUMAN/22-102	Q9NRD5	PICK1	97	V	Q	0.45132077435329	0.0391148683716444
PICK1_HUMAN/22-102	Q9NRD5	PICK1	97	V	R	0.690162875815497	0.104533836005584
PICK1_HUMAN/22-102	Q9NRD5	PICK1	97	V	S	0.326104301120946	0.0376584957848324
PICK1_HUMAN/22-102	Q9NRD5	PICK1	97	V	T	0.100476369753778	0.030125787089578
PICK1_HUMAN/22-102	Q9NRD5	PICK1	97	V	W	0.447204255012312	0.0459135634298007
PICK1_HUMAN/22-102	Q9NRD5	PICK1	97	V	Y	0.235517606341059	0.0500984979241982
SNTG1_HUMAN/57-137	Q9NSN8	SNTG1	132	V	A	0.168355634766244	0.0243670969017978
SNTG1_HUMAN/57-137	Q9NSN8	SNTG1	132	V	C	0.108576506685217	0.0264258822806628
SNTG1_HUMAN/57-137	Q9NSN8	SNTG1	132	V	D	0.550673331074718	0.120690649824337
SNTG1_HUMAN/57-137	Q9NSN8	SNTG1	132	V	E	0.650512613559413	0.294867154941339
SNTG1_HUMAN/57-137	Q9NSN8	SNTG1	132	V	F	0.265718853076293	0.0209068759069166
SNTG1_HUMAN/57-137	Q9NSN8	SNTG1	132	V	G	0.463451628781545	0.0497400583701138
SNTG1_HUMAN/57-137	Q9NSN8	SNTG1	132	V	H	0.429260504962052	0.0386358589380971
SNTG1_HUMAN/57-137	Q9NSN8	SNTG1	132	V	I	0.0546485306484308	0.018821766794918
SNTG1_HUMAN/57-137	Q9NSN8	SNTG1	132	V	K	0.485663342281439	0.0570698053179367
SNTG1_HUMAN/57-137	Q9NSN8	SNTG1	132	V	L	0.0662840875937969	0.0221662129944463
SNTG1_HUMAN/57-137	Q9NSN8	SNTG1	132	V	M	0.115519871342231	0.0175457420305784
SNTG1_HUMAN/57-137	Q9NSN8	SNTG1	132	V	N	0.314425533620176	0.026952827853295
SNTG1_HUMAN/57-137	Q9NSN8	SNTG1	132	V	P	0.607820816487926	0.111362885821777
SNTG1_HUMAN/57-137	Q9NSN8	SNTG1	132	V	Q	0.45132077435329	0.0391148683716444
SNTG1_HUMAN/57-137	Q9NSN8	SNTG1	132	V	R	0.690162875815497	0.104533836005584
SNTG1_HUMAN/57-137	Q9NSN8	SNTG1	132	V	S	0.326104301120946	0.0376584957848324
SNTG1_HUMAN/57-137	Q9NSN8	SNTG1	132	V	T	0.100476369753778	0.030125787089578
SNTG1_HUMAN/57-137	Q9NSN8	SNTG1	132	V	W	0.447204255012312	0.0459135634298007
SNTG1_HUMAN/57-137	Q9NSN8	SNTG1	132	V	Y	0.235517606341059	0.0500984979241982
TX1B3_HUMAN/17-110	O14907	TX1B3	105	V	A	0.168355634766244	0.0243670969017978
TX1B3_HUMAN/17-110	O14907	TX1B3	105	V	C	0.108576506685217	0.0264258822806628
TX1B3_HUMAN/17-110	O14907	TX1B3	105	V	D	0.550673331074718	0.120690649824337
TX1B3_HUMAN/17-110	O14907	TX1B3	105	V	E	0.650512613559413	0.294867154941339
TX1B3_HUMAN/17-110	O14907	TX1B3	105	V	F	0.265718853076293	0.0209068759069166
TX1B3_HUMAN/17-110	O14907	TX1B3	105	V	G	0.463451628781545	0.0497400583701138
TX1B3_HUMAN/17-110	O14907	TX1B3	105	V	H	0.429260504962052	0.0386358589380971
TX1B3_HUMAN/17-110	O14907	TX1B3	105	V	I	0.0546485306484308	0.018821766794918
TX1B3_HUMAN/17-110	O14907	TX1B3	105	V	K	0.485663342281439	0.0570698053179367
TX1B3_HUMAN/17-110	O14907	TX1B3	105	V	L	0.0662840875937969	0.0221662129944463
TX1B3_HUMAN/17-110	O14907	TX1B3	105	V	M	0.115519871342231	0.0175457420305784
TX1B3_HUMAN/17-110	O14907	TX1B3	105	V	N	0.314425533620176	0.026952827853295
TX1B3_HUMAN/17-110	O14907	TX1B3	105	V	P	0.607820816487926	0.111362885821777
TX1B3_HUMAN/17-110	O14907	TX1B3	105	V	Q	0.45132077435329	0.0391148683716444
TX1B3_HUMAN/17-110	O14907	TX1B3	105	V	R	0.690162875815497	0.104533836005584
TX1B3_HUMAN/17-110	O14907	TX1B3	105	V	S	0.326104301120946	0.0376584957848324
TX1B3_HUMAN/17-110	O14907	TX1B3	105	V	T	0.100476369753778	0.030125787089578
TX1B3_HUMAN/17-110	O14907	TX1B3	105	V	W	0.447204255012312	0.0459135634298007
TX1B3_HUMAN/17-110	O14907	TX1B3	105	V	Y	0.235517606341059	0.0500984979241982
PDZD2_HUMAN/2751-2833	O15018	PDZD2	2828	V	A	0.168355634766244	0.0243670969017978
PDZD2_HUMAN/2751-2833	O15018	PDZD2	2828	V	C	0.108576506685217	0.0264258822806628
PDZD2_HUMAN/2751-2833	O15018	PDZD2	2828	V	D	0.550673331074718	0.120690649824337
PDZD2_HUMAN/2751-2833	O15018	PDZD2	2828	V	E	0.650512613559413	0.294867154941339
PDZD2_HUMAN/2751-2833	O15018	PDZD2	2828	V	F	0.265718853076293	0.0209068759069166
PDZD2_HUMAN/2751-2833	O15018	PDZD2	2828	V	G	0.463451628781545	0.0497400583701138
PDZD2_HUMAN/2751-2833	O15018	PDZD2	2828	V	H	0.429260504962052	0.0386358589380971
PDZD2_HUMAN/2751-2833	O15018	PDZD2	2828	V	I	0.0546485306484308	0.018821766794918
PDZD2_HUMAN/2751-2833	O15018	PDZD2	2828	V	K	0.485663342281439	0.0570698053179367
PDZD2_HUMAN/2751-2833	O15018	PDZD2	2828	V	L	0.0662840875937969	0.0221662129944463
PDZD2_HUMAN/2751-2833	O15018	PDZD2	2828	V	M	0.115519871342231	0.0175457420305784
PDZD2_HUMAN/2751-2833	O15018	PDZD2	2828	V	N	0.314425533620176	0.026952827853295
PDZD2_HUMAN/2751-2833	O15018	PDZD2	2828	V	P	0.607820816487926	0.111362885821777
PDZD2_HUMAN/2751-2833	O15018	PDZD2	2828	V	Q	0.45132077435329	0.0391148683716444
PDZD2_HUMAN/2751-2833	O15018	PDZD2	2828	V	R	0.690162875815497	0.104533836005584
PDZD2_HUMAN/2751-2833	O15018	PDZD2	2828	V	S	0.326104301120946	0.0376584957848324
PDZD2_HUMAN/2751-2833	O15018	PDZD2	2828	V	T	0.100476369753778	0.030125787089578
PDZD2_HUMAN/2751-2833	O15018	PDZD2	2828	V	W	0.447204255012312	0.0459135634298007
PDZD2_HUMAN/2751-2833	O15018	PDZD2	2828	V	Y	0.235517606341059	0.0500984979241982
RGS3_HUMAN/299-373	P49796	RGS3	368	I	A	0.168355634766244	0.0243670969017978
RGS3_HUMAN/299-373	P49796	RGS3	368	I	C	0.108576506685217	0.0264258822806628
RGS3_HUMAN/299-373	P49796	RGS3	368	I	D	0.550673331074718	0.120690649824337
RGS3_HUMAN/299-373	P49796	RGS3	368	I	E	0.650512613559413	0.294867154941339
RGS3_HUMAN/299-373	P49796	RGS3	368	I	F	0.265718853076293	0.0209068759069166
RGS3_HUMAN/299-373	P49796	RGS3	368	I	G	0.463451628781545	0.0497400583701138
RGS3_HUMAN/299-373	P49796	RGS3	368	I	H	0.429260504962052	0.0386358589380971
RGS3_HUMAN/299-373	P49796	RGS3	368	I	K	0.485663342281439	0.0570698053179367
RGS3_HUMAN/299-373	P49796	RGS3	368	I	L	0.0662840875937969	0.0221662129944463
RGS3_HUMAN/299-373	P49796	RGS3	368	I	M	0.115519871342231	0.0175457420305784
RGS3_HUMAN/299-373	P49796	RGS3	368	I	N	0.314425533620176	0.026952827853295
RGS3_HUMAN/299-373	P49796	RGS3	368	I	P	0.607820816487926	0.111362885821777
RGS3_HUMAN/299-373	P49796	RGS3	368	I	Q	0.45132077435329	0.0391148683716444
RGS3_HUMAN/299-373	P49796	RGS3	368	I	R	0.690162875815497	0.104533836005584
RGS3_HUMAN/299-373	P49796	RGS3	368	I	S	0.326104301120946	0.0376584957848324
RGS3_HUMAN/299-373	P49796	RGS3	368	I	T	0.100476369753778	0.030125787089578
RGS3_HUMAN/299-373	P49796	RGS3	368	I	V	0.0207427738098057	0.0314966812765331
RGS3_HUMAN/299-373	P49796	RGS3	368	I	W	0.447204255012312	0.0459135634298007
RGS3_HUMAN/299-373	P49796	RGS3	368	I	Y	0.235517606341059	0.0500984979241982
SI1L1_HUMAN/953-1025	O43166	SI1L1	1020	V	A	0.168355634766244	0.0243670969017978
SI1L1_HUMAN/953-1025	O43166	SI1L1	1020	V	C	0.108576506685217	0.0264258822806628
SI1L1_HUMAN/953-1025	O43166	SI1L1	1020	V	D	0.550673331074718	0.120690649824337
SI1L1_HUMAN/953-1025	O43166	SI1L1	1020	V	E	0.650512613559413	0.294867154941339
SI1L1_HUMAN/953-1025	O43166	SI1L1	1020	V	F	0.265718853076293	0.0209068759069166
SI1L1_HUMAN/953-1025	O43166	SI1L1	1020	V	G	0.463451628781545	0.0497400583701138
SI1L1_HUMAN/953-1025	O43166	SI1L1	1020	V	H	0.429260504962052	0.0386358589380971
SI1L1_HUMAN/953-1025	O43166	SI1L1	1020	V	I	0.0546485306484308	0.018821766794918
SI1L1_HUMAN/953-1025	O43166	SI1L1	1020	V	K	0.485663342281439	0.0570698053179367
SI1L1_HUMAN/953-1025	O43166	SI1L1	1020	V	L	0.0662840875937969	0.0221662129944463
SI1L1_HUMAN/953-1025	O43166	SI1L1	1020	V	M	0.115519871342231	0.0175457420305784
SI1L1_HUMAN/953-1025	O43166	SI1L1	1020	V	N	0.314425533620176	0.026952827853295
SI1L1_HUMAN/953-1025	O43166	SI1L1	1020	V	P	0.607820816487926	0.111362885821777
SI1L1_HUMAN/953-1025	O43166	SI1L1	1020	V	Q	0.45132077435329	0.0391148683716444
SI1L1_HUMAN/953-1025	O43166	SI1L1	1020	V	R	0.690162875815497	0.104533836005584
SI1L1_HUMAN/953-1025	O43166	SI1L1	1020	V	S	0.326104301120946	0.0376584957848324
SI1L1_HUMAN/953-1025	O43166	SI1L1	1020	V	T	0.100476369753778	0.030125787089578
SI1L1_HUMAN/953-1025	O43166	SI1L1	1020	V	W	0.447204255012312	0.0459135634298007
SI1L1_HUMAN/953-1025	O43166	SI1L1	1020	V	Y	0.235517606341059	0.0500984979241982
DLG5_HUMAN/715-793	Q8TDM6	DLG5	788	L	A	0.168355634766244	0.0243670969017978
DLG5_HUMAN/715-793	Q8TDM6	DLG5	788	L	C	0.108576506685217	0.0264258822806628
DLG5_HUMAN/715-793	Q8TDM6	DLG5	788	L	D	0.550673331074718	0.120690649824337
DLG5_HUMAN/715-793	Q8TDM6	DLG5	788	L	E	0.650512613559413	0.294867154941339
DLG5_HUMAN/715-793	Q8TDM6	DLG5	788	L	F	0.265718853076293	0.0209068759069166
DLG5_HUMAN/715-793	Q8TDM6	DLG5	788	L	G	0.463451628781545	0.0497400583701138
DLG5_HUMAN/715-793	Q8TDM6	DLG5	788	L	H	0.429260504962052	0.0386358589380971
DLG5_HUMAN/715-793	Q8TDM6	DLG5	788	L	I	0.0546485306484308	0.018821766794918
DLG5_HUMAN/715-793	Q8TDM6	DLG5	788	L	K	0.485663342281439	0.0570698053179367
DLG5_HUMAN/715-793	Q8TDM6	DLG5	788	L	M	0.115519871342231	0.0175457420305784
DLG5_HUMAN/715-793	Q8TDM6	DLG5	788	L	N	0.314425533620176	0.026952827853295
DLG5_HUMAN/715-793	Q8TDM6	DLG5	788	L	P	0.607820816487926	0.111362885821777
DLG5_HUMAN/715-793	Q8TDM6	DLG5	788	L	Q	0.45132077435329	0.0391148683716444
DLG5_HUMAN/715-793	Q8TDM6	DLG5	788	L	R	0.690162875815497	0.104533836005584
DLG5_HUMAN/715-793	Q8TDM6	DLG5	788	L	S	0.326104301120946	0.0376584957848324
DLG5_HUMAN/715-793	Q8TDM6	DLG5	788	L	T	0.100476369753778	0.030125787089578
DLG5_HUMAN/715-793	Q8TDM6	DLG5	788	L	V	0.0207427738098057	0.0314966812765331
DLG5_HUMAN/715-793	Q8TDM6	DLG5	788	L	W	0.447204255012312	0.0459135634298007
DLG5_HUMAN/715-793	Q8TDM6	DLG5	788	L	Y	0.235517606341059	0.0500984979241982
CYTIP_HUMAN/77-163	O60759	CYTIP	158	L	A	0.168355634766244	0.0243670969017978
CYTIP_HUMAN/77-163	O60759	CYTIP	158	L	C	0.108576506685217	0.0264258822806628
CYTIP_HUMAN/77-163	O60759	CYTIP	158	L	D	0.550673331074718	0.120690649824337
CYTIP_HUMAN/77-163	O60759	CYTIP	158	L	E	0.650512613559413	0.294867154941339
CYTIP_HUMAN/77-163	O60759	CYTIP	158	L	F	0.265718853076293	0.0209068759069166
CYTIP_HUMAN/77-163	O60759	CYTIP	158	L	G	0.463451628781545	0.0497400583701138
CYTIP_HUMAN/77-163	O60759	CYTIP	158	L	H	0.429260504962052	0.0386358589380971
CYTIP_HUMAN/77-163	O60759	CYTIP	158	L	I	0.0546485306484308	0.018821766794918
CYTIP_HUMAN/77-163	O60759	CYTIP	158	L	K	0.485663342281439	0.0570698053179367
CYTIP_HUMAN/77-163	O60759	CYTIP	158	L	M	0.115519871342231	0.0175457420305784
CYTIP_HUMAN/77-163	O60759	CYTIP	158	L	N	0.314425533620176	0.026952827853295
CYTIP_HUMAN/77-163	O60759	CYTIP	158	L	P	0.607820816487926	0.111362885821777
CYTIP_HUMAN/77-163	O60759	CYTIP	158	L	Q	0.45132077435329	0.0391148683716444
CYTIP_HUMAN/77-163	O60759	CYTIP	158	L	R	0.690162875815497	0.104533836005584
CYTIP_HUMAN/77-163	O60759	CYTIP	158	L	S	0.326104301120946	0.0376584957848324
CYTIP_HUMAN/77-163	O60759	CYTIP	158	L	T	0.100476369753778	0.030125787089578
CYTIP_HUMAN/77-163	O60759	CYTIP	158	L	V	0.0207427738098057	0.0314966812765331
CYTIP_HUMAN/77-163	O60759	CYTIP	158	L	W	0.447204255012312	0.0459135634298007
CYTIP_HUMAN/77-163	O60759	CYTIP	158	L	Y	0.235517606341059	0.0500984979241982
USH1C_HUMAN/211-290	Q9Y6N9	USH1C	284	L	A	0.168355634766244	0.0243670969017978
USH1C_HUMAN/211-290	Q9Y6N9	USH1C	284	L	C	0.108576506685217	0.0264258822806628
USH1C_HUMAN/211-290	Q9Y6N9	USH1C	284	L	D	0.550673331074718	0.120690649824337
USH1C_HUMAN/211-290	Q9Y6N9	USH1C	284	L	E	0.650512613559413	0.294867154941339
USH1C_HUMAN/211-290	Q9Y6N9	USH1C	284	L	F	0.265718853076293	0.0209068759069166
USH1C_HUMAN/211-290	Q9Y6N9	USH1C	284	L	G	0.463451628781545	0.0497400583701138
USH1C_HUMAN/211-290	Q9Y6N9	USH1C	284	L	H	0.429260504962052	0.0386358589380971
USH1C_HUMAN/211-290	Q9Y6N9	USH1C	284	L	I	0.0546485306484308	0.018821766794918
USH1C_HUMAN/211-290	Q9Y6N9	USH1C	284	L	K	0.485663342281439	0.0570698053179367
USH1C_HUMAN/211-290	Q9Y6N9	USH1C	284	L	M	0.115519871342231	0.0175457420305784
USH1C_HUMAN/211-290	Q9Y6N9	USH1C	284	L	N	0.314425533620176	0.026952827853295
USH1C_HUMAN/211-290	Q9Y6N9	USH1C	284	L	P	0.607820816487926	0.111362885821777
USH1C_HUMAN/211-290	Q9Y6N9	USH1C	284	L	Q	0.45132077435329	0.0391148683716444
USH1C_HUMAN/211-290	Q9Y6N9	USH1C	284	L	R	0.690162875815497	0.104533836005584
USH1C_HUMAN/211-290	Q9Y6N9	USH1C	284	L	S	0.326104301120946	0.0376584957848324
USH1C_HUMAN/211-290	Q9Y6N9	USH1C	284	L	T	0.100476369753778	0.030125787089578
USH1C_HUMAN/211-290	Q9Y6N9	USH1C	284	L	V	0.0207427738098057	0.0314966812765331
USH1C_HUMAN/211-290	Q9Y6N9	USH1C	284	L	W	0.447204255012312	0.0459135634298007
USH1C_HUMAN/211-290	Q9Y6N9	USH1C	284	L	Y	0.235517606341059	0.0500984979241982
NHRF1_HUMAN/16-91	O14745	NHRF1	86	V	A	0.168355634766244	0.0243670969017978
NHRF1_HUMAN/16-91	O14745	NHRF1	86	V	C	0.108576506685217	0.0264258822806628
NHRF1_HUMAN/16-91	O14745	NHRF1	86	V	D	0.550673331074718	0.120690649824337
NHRF1_HUMAN/16-91	O14745	NHRF1	86	V	E	0.650512613559413	0.294867154941339
NHRF1_HUMAN/16-91	O14745	NHRF1	86	V	F	0.265718853076293	0.0209068759069166
NHRF1_HUMAN/16-91	O14745	NHRF1	86	V	G	0.463451628781545	0.0497400583701138
NHRF1_HUMAN/16-91	O14745	NHRF1	86	V	H	0.429260504962052	0.0386358589380971
NHRF1_HUMAN/16-91	O14745	NHRF1	86	V	I	0.0546485306484308	0.018821766794918
NHRF1_HUMAN/16-91	O14745	NHRF1	86	V	K	0.485663342281439	0.0570698053179367
NHRF1_HUMAN/16-91	O14745	NHRF1	86	V	L	0.0662840875937969	0.0221662129944463
NHRF1_HUMAN/16-91	O14745	NHRF1	86	V	M	0.115519871342231	0.0175457420305784
NHRF1_HUMAN/16-91	O14745	NHRF1	86	V	N	0.314425533620176	0.026952827853295
NHRF1_HUMAN/16-91	O14745	NHRF1	86	V	P	0.607820816487926	0.111362885821777
NHRF1_HUMAN/16-91	O14745	NHRF1	86	V	Q	0.45132077435329	0.0391148683716444
NHRF1_HUMAN/16-91	O14745	NHRF1	86	V	R	0.690162875815497	0.104533836005584
NHRF1_HUMAN/16-91	O14745	NHRF1	86	V	S	0.326104301120946	0.0376584957848324
NHRF1_HUMAN/16-91	O14745	NHRF1	86	V	T	0.100476369753778	0.030125787089578
NHRF1_HUMAN/16-91	O14745	NHRF1	86	V	W	0.447204255012312	0.0459135634298007
NHRF1_HUMAN/16-91	O14745	NHRF1	86	V	Y	0.235517606341059	0.0500984979241982
SDCB1_HUMAN/114-191	O00560	SDCB1	186	I	A	0.168355634766244	0.0243670969017978
SDCB1_HUMAN/114-191	O00560	SDCB1	186	I	C	0.108576506685217	0.0264258822806628
SDCB1_HUMAN/114-191	O00560	SDCB1	186	I	D	0.550673331074718	0.120690649824337
SDCB1_HUMAN/114-191	O00560	SDCB1	186	I	E	0.650512613559413	0.294867154941339
SDCB1_HUMAN/114-191	O00560	SDCB1	186	I	F	0.265718853076293	0.0209068759069166
SDCB1_HUMAN/114-191	O00560	SDCB1	186	I	G	0.463451628781545	0.0497400583701138
SDCB1_HUMAN/114-191	O00560	SDCB1	186	I	H	0.429260504962052	0.0386358589380971
SDCB1_HUMAN/114-191	O00560	SDCB1	186	I	K	0.485663342281439	0.0570698053179367
SDCB1_HUMAN/114-191	O00560	SDCB1	186	I	L	0.0662840875937969	0.0221662129944463
SDCB1_HUMAN/114-191	O00560	SDCB1	186	I	M	0.115519871342231	0.0175457420305784
SDCB1_HUMAN/114-191	O00560	SDCB1	186	I	N	0.314425533620176	0.026952827853295
SDCB1_HUMAN/114-191	O00560	SDCB1	186	I	P	0.607820816487926	0.111362885821777
SDCB1_HUMAN/114-191	O00560	SDCB1	186	I	Q	0.45132077435329	0.0391148683716444
SDCB1_HUMAN/114-191	O00560	SDCB1	186	I	R	0.690162875815497	0.104533836005584
SDCB1_HUMAN/114-191	O00560	SDCB1	186	I	S	0.326104301120946	0.0376584957848324
SDCB1_HUMAN/114-191	O00560	SDCB1	186	I	T	0.100476369753778	0.030125787089578
SDCB1_HUMAN/114-191	O00560	SDCB1	186	I	V	0.0207427738098057	0.0314966812765331
SDCB1_HUMAN/114-191	O00560	SDCB1	186	I	W	0.447204255012312	0.0459135634298007
SDCB1_HUMAN/114-191	O00560	SDCB1	186	I	Y	0.235517606341059	0.0500984979241982
PDZ1P_HUMAN/120-203	A8MUH7	PDZ1P	198	T	A	0.168355634766244	0.0243670969017978
PDZ1P_HUMAN/120-203	A8MUH7	PDZ1P	198	T	C	0.108576506685217	0.0264258822806628
PDZ1P_HUMAN/120-203	A8MUH7	PDZ1P	198	T	D	0.550673331074718	0.120690649824337
PDZ1P_HUMAN/120-203	A8MUH7	PDZ1P	198	T	E	0.650512613559413	0.294867154941339
PDZ1P_HUMAN/120-203	A8MUH7	PDZ1P	198	T	F	0.265718853076293	0.0209068759069166
PDZ1P_HUMAN/120-203	A8MUH7	PDZ1P	198	T	G	0.463451628781545	0.0497400583701138
PDZ1P_HUMAN/120-203	A8MUH7	PDZ1P	198	T	H	0.429260504962052	0.0386358589380971
PDZ1P_HUMAN/120-203	A8MUH7	PDZ1P	198	T	I	0.0546485306484308	0.018821766794918
PDZ1P_HUMAN/120-203	A8MUH7	PDZ1P	198	T	K	0.485663342281439	0.0570698053179367
PDZ1P_HUMAN/120-203	A8MUH7	PDZ1P	198	T	L	0.0662840875937969	0.0221662129944463
PDZ1P_HUMAN/120-203	A8MUH7	PDZ1P	198	T	M	0.115519871342231	0.0175457420305784
PDZ1P_HUMAN/120-203	A8MUH7	PDZ1P	198	T	N	0.314425533620176	0.026952827853295
PDZ1P_HUMAN/120-203	A8MUH7	PDZ1P	198	T	P	0.607820816487926	0.111362885821777
PDZ1P_HUMAN/120-203	A8MUH7	PDZ1P	198	T	Q	0.45132077435329	0.0391148683716444
PDZ1P_HUMAN/120-203	A8MUH7	PDZ1P	198	T	R	0.690162875815497	0.104533836005584
PDZ1P_HUMAN/120-203	A8MUH7	PDZ1P	198	T	S	0.326104301120946	0.0376584957848324
PDZ1P_HUMAN/120-203	A8MUH7	PDZ1P	198	T	V	0.0207427738098057	0.0314966812765331
PDZ1P_HUMAN/120-203	A8MUH7	PDZ1P	198	T	W	0.447204255012312	0.0459135634298007
PDZ1P_HUMAN/120-203	A8MUH7	PDZ1P	198	T	Y	0.235517606341059	0.0500984979241982
SYNP2_HUMAN/7-85	Q9UMS6	SYNP2	80	L	A	0.168355634766244	0.0243670969017978
SYNP2_HUMAN/7-85	Q9UMS6	SYNP2	80	L	C	0.108576506685217	0.0264258822806628
SYNP2_HUMAN/7-85	Q9UMS6	SYNP2	80	L	D	0.550673331074718	0.120690649824337
SYNP2_HUMAN/7-85	Q9UMS6	SYNP2	80	L	E	0.650512613559413	0.294867154941339
SYNP2_HUMAN/7-85	Q9UMS6	SYNP2	80	L	F	0.265718853076293	0.0209068759069166
SYNP2_HUMAN/7-85	Q9UMS6	SYNP2	80	L	G	0.463451628781545	0.0497400583701138
SYNP2_HUMAN/7-85	Q9UMS6	SYNP2	80	L	H	0.429260504962052	0.0386358589380971
SYNP2_HUMAN/7-85	Q9UMS6	SYNP2	80	L	I	0.0546485306484308	0.018821766794918
SYNP2_HUMAN/7-85	Q9UMS6	SYNP2	80	L	K	0.485663342281439	0.0570698053179367
SYNP2_HUMAN/7-85	Q9UMS6	SYNP2	80	L	M	0.115519871342231	0.0175457420305784
SYNP2_HUMAN/7-85	Q9UMS6	SYNP2	80	L	N	0.314425533620176	0.026952827853295
SYNP2_HUMAN/7-85	Q9UMS6	SYNP2	80	L	P	0.607820816487926	0.111362885821777
SYNP2_HUMAN/7-85	Q9UMS6	SYNP2	80	L	Q	0.45132077435329	0.0391148683716444
SYNP2_HUMAN/7-85	Q9UMS6	SYNP2	80	L	R	0.690162875815497	0.104533836005584
SYNP2_HUMAN/7-85	Q9UMS6	SYNP2	80	L	S	0.326104301120946	0.0376584957848324
SYNP2_HUMAN/7-85	Q9UMS6	SYNP2	80	L	T	0.100476369753778	0.030125787089578
SYNP2_HUMAN/7-85	Q9UMS6	SYNP2	80	L	V	0.0207427738098057	0.0314966812765331
SYNP2_HUMAN/7-85	Q9UMS6	SYNP2	80	L	W	0.447204255012312	0.0459135634298007
SYNP2_HUMAN/7-85	Q9UMS6	SYNP2	80	L	Y	0.235517606341059	0.0500984979241982
INADL_HUMAN/686-770	Q8NI35	INADL	765	V	A	0.168355634766244	0.0243670969017978
INADL_HUMAN/686-770	Q8NI35	INADL	765	V	C	0.108576506685217	0.0264258822806628
INADL_HUMAN/686-770	Q8NI35	INADL	765	V	D	0.550673331074718	0.120690649824337
INADL_HUMAN/686-770	Q8NI35	INADL	765	V	E	0.650512613559413	0.294867154941339
INADL_HUMAN/686-770	Q8NI35	INADL	765	V	F	0.265718853076293	0.0209068759069166
INADL_HUMAN/686-770	Q8NI35	INADL	765	V	G	0.463451628781545	0.0497400583701138
INADL_HUMAN/686-770	Q8NI35	INADL	765	V	H	0.429260504962052	0.0386358589380971
INADL_HUMAN/686-770	Q8NI35	INADL	765	V	I	0.0546485306484308	0.018821766794918
INADL_HUMAN/686-770	Q8NI35	INADL	765	V	K	0.485663342281439	0.0570698053179367
INADL_HUMAN/686-770	Q8NI35	INADL	765	V	L	0.0662840875937969	0.0221662129944463
INADL_HUMAN/686-770	Q8NI35	INADL	765	V	M	0.115519871342231	0.0175457420305784
INADL_HUMAN/686-770	Q8NI35	INADL	765	V	N	0.314425533620176	0.026952827853295
INADL_HUMAN/686-770	Q8NI35	INADL	765	V	P	0.607820816487926	0.111362885821777
INADL_HUMAN/686-770	Q8NI35	INADL	765	V	Q	0.45132077435329	0.0391148683716444
INADL_HUMAN/686-770	Q8NI35	INADL	765	V	R	0.690162875815497	0.104533836005584
INADL_HUMAN/686-770	Q8NI35	INADL	765	V	S	0.326104301120946	0.0376584957848324
INADL_HUMAN/686-770	Q8NI35	INADL	765	V	T	0.100476369753778	0.030125787089578
INADL_HUMAN/686-770	Q8NI35	INADL	765	V	W	0.447204255012312	0.0459135634298007
INADL_HUMAN/686-770	Q8NI35	INADL	765	V	Y	0.235517606341059	0.0500984979241982
GRD2I_HUMAN/279-353	A4D2P6	GRD2I	348	P	A	0.168355634766244	0.0243670969017978
GRD2I_HUMAN/279-353	A4D2P6	GRD2I	348	P	C	0.108576506685217	0.0264258822806628
GRD2I_HUMAN/279-353	A4D2P6	GRD2I	348	P	D	0.550673331074718	0.120690649824337
GRD2I_HUMAN/279-353	A4D2P6	GRD2I	348	P	E	0.650512613559413	0.294867154941339
GRD2I_HUMAN/279-353	A4D2P6	GRD2I	348	P	F	0.265718853076293	0.0209068759069166
GRD2I_HUMAN/279-353	A4D2P6	GRD2I	348	P	G	0.463451628781545	0.0497400583701138
GRD2I_HUMAN/279-353	A4D2P6	GRD2I	348	P	H	0.429260504962052	0.0386358589380971
GRD2I_HUMAN/279-353	A4D2P6	GRD2I	348	P	I	0.0546485306484308	0.018821766794918
GRD2I_HUMAN/279-353	A4D2P6	GRD2I	348	P	K	0.485663342281439	0.0570698053179367
GRD2I_HUMAN/279-353	A4D2P6	GRD2I	348	P	L	0.0662840875937969	0.0221662129944463
GRD2I_HUMAN/279-353	A4D2P6	GRD2I	348	P	M	0.115519871342231	0.0175457420305784
GRD2I_HUMAN/279-353	A4D2P6	GRD2I	348	P	N	0.314425533620176	0.026952827853295
GRD2I_HUMAN/279-353	A4D2P6	GRD2I	348	P	Q	0.45132077435329	0.0391148683716444
GRD2I_HUMAN/279-353	A4D2P6	GRD2I	348	P	R	0.690162875815497	0.104533836005584
GRD2I_HUMAN/279-353	A4D2P6	GRD2I	348	P	S	0.326104301120946	0.0376584957848324
GRD2I_HUMAN/279-353	A4D2P6	GRD2I	348	P	T	0.100476369753778	0.030125787089578
GRD2I_HUMAN/279-353	A4D2P6	GRD2I	348	P	V	0.0207427738098057	0.0314966812765331
GRD2I_HUMAN/279-353	A4D2P6	GRD2I	348	P	W	0.447204255012312	0.0459135634298007
GRD2I_HUMAN/279-353	A4D2P6	GRD2I	348	P	Y	0.235517606341059	0.0500984979241982
MPDZ_HUMAN/1350-1429	O75970	MPDZ	1425	V	A	0.168355634766244	0.0243670969017978
MPDZ_HUMAN/1350-1429	O75970	MPDZ	1425	V	C	0.108576506685217	0.0264258822806628
MPDZ_HUMAN/1350-1429	O75970	MPDZ	1425	V	D	0.550673331074718	0.120690649824337
MPDZ_HUMAN/1350-1429	O75970	MPDZ	1425	V	E	0.650512613559413	0.294867154941339
MPDZ_HUMAN/1350-1429	O75970	MPDZ	1425	V	F	0.265718853076293	0.0209068759069166
MPDZ_HUMAN/1350-1429	O75970	MPDZ	1425	V	G	0.463451628781545	0.0497400583701138
MPDZ_HUMAN/1350-1429	O75970	MPDZ	1425	V	H	0.429260504962052	0.0386358589380971
MPDZ_HUMAN/1350-1429	O75970	MPDZ	1425	V	I	0.0546485306484308	0.018821766794918
MPDZ_HUMAN/1350-1429	O75970	MPDZ	1425	V	K	0.485663342281439	0.0570698053179367
MPDZ_HUMAN/1350-1429	O75970	MPDZ	1425	V	L	0.0662840875937969	0.0221662129944463
MPDZ_HUMAN/1350-1429	O75970	MPDZ	1425	V	M	0.115519871342231	0.0175457420305784
MPDZ_HUMAN/1350-1429	O75970	MPDZ	1425	V	N	0.314425533620176	0.026952827853295
MPDZ_HUMAN/1350-1429	O75970	MPDZ	1425	V	P	0.607820816487926	0.111362885821777
MPDZ_HUMAN/1350-1429	O75970	MPDZ	1425	V	Q	0.45132077435329	0.0391148683716444
MPDZ_HUMAN/1350-1429	O75970	MPDZ	1425	V	R	0.690162875815497	0.104533836005584
MPDZ_HUMAN/1350-1429	O75970	MPDZ	1425	V	S	0.326104301120946	0.0376584957848324
MPDZ_HUMAN/1350-1429	O75970	MPDZ	1425	V	T	0.100476369753778	0.030125787089578
MPDZ_HUMAN/1350-1429	O75970	MPDZ	1425	V	W	0.447204255012312	0.0459135634298007
MPDZ_HUMAN/1350-1429	O75970	MPDZ	1425	V	Y	0.235517606341059	0.0500984979241982
PDZD2_HUMAN/728-811	O15018	PDZD2	806	V	A	0.168355634766244	0.0243670969017978
PDZD2_HUMAN/728-811	O15018	PDZD2	806	V	C	0.108576506685217	0.0264258822806628
PDZD2_HUMAN/728-811	O15018	PDZD2	806	V	D	0.550673331074718	0.120690649824337
PDZD2_HUMAN/728-811	O15018	PDZD2	806	V	E	0.650512613559413	0.294867154941339
PDZD2_HUMAN/728-811	O15018	PDZD2	806	V	F	0.265718853076293	0.0209068759069166
PDZD2_HUMAN/728-811	O15018	PDZD2	806	V	G	0.463451628781545	0.0497400583701138
PDZD2_HUMAN/728-811	O15018	PDZD2	806	V	H	0.429260504962052	0.0386358589380971
PDZD2_HUMAN/728-811	O15018	PDZD2	806	V	I	0.0546485306484308	0.018821766794918
PDZD2_HUMAN/728-811	O15018	PDZD2	806	V	K	0.485663342281439	0.0570698053179367
PDZD2_HUMAN/728-811	O15018	PDZD2	806	V	L	0.0662840875937969	0.0221662129944463
PDZD2_HUMAN/728-811	O15018	PDZD2	806	V	M	0.115519871342231	0.0175457420305784
PDZD2_HUMAN/728-811	O15018	PDZD2	806	V	N	0.314425533620176	0.026952827853295
PDZD2_HUMAN/728-811	O15018	PDZD2	806	V	P	0.607820816487926	0.111362885821777
PDZD2_HUMAN/728-811	O15018	PDZD2	806	V	Q	0.45132077435329	0.0391148683716444
PDZD2_HUMAN/728-811	O15018	PDZD2	806	V	R	0.690162875815497	0.104533836005584
PDZD2_HUMAN/728-811	O15018	PDZD2	806	V	S	0.326104301120946	0.0376584957848324
PDZD2_HUMAN/728-811	O15018	PDZD2	806	V	T	0.100476369753778	0.030125787089578
PDZD2_HUMAN/728-811	O15018	PDZD2	806	V	W	0.447204255012312	0.0459135634298007
PDZD2_HUMAN/728-811	O15018	PDZD2	806	V	Y	0.235517606341059	0.0500984979241982
SHRM4_HUMAN/11-89	Q9ULL8	SHRM4	84	L	A	0.168355634766244	0.0243670969017978
SHRM4_HUMAN/11-89	Q9ULL8	SHRM4	84	L	C	0.108576506685217	0.0264258822806628
SHRM4_HUMAN/11-89	Q9ULL8	SHRM4	84	L	D	0.550673331074718	0.120690649824337
SHRM4_HUMAN/11-89	Q9ULL8	SHRM4	84	L	E	0.650512613559413	0.294867154941339
SHRM4_HUMAN/11-89	Q9ULL8	SHRM4	84	L	F	0.265718853076293	0.0209068759069166
SHRM4_HUMAN/11-89	Q9ULL8	SHRM4	84	L	G	0.463451628781545	0.0497400583701138
SHRM4_HUMAN/11-89	Q9ULL8	SHRM4	84	L	H	0.429260504962052	0.0386358589380971
SHRM4_HUMAN/11-89	Q9ULL8	SHRM4	84	L	I	0.0546485306484308	0.018821766794918
SHRM4_HUMAN/11-89	Q9ULL8	SHRM4	84	L	K	0.485663342281439	0.0570698053179367
SHRM4_HUMAN/11-89	Q9ULL8	SHRM4	84	L	M	0.115519871342231	0.0175457420305784
SHRM4_HUMAN/11-89	Q9ULL8	SHRM4	84	L	N	0.314425533620176	0.026952827853295
SHRM4_HUMAN/11-89	Q9ULL8	SHRM4	84	L	P	0.607820816487926	0.111362885821777
SHRM4_HUMAN/11-89	Q9ULL8	SHRM4	84	L	Q	0.45132077435329	0.0391148683716444
SHRM4_HUMAN/11-89	Q9ULL8	SHRM4	84	L	R	0.690162875815497	0.104533836005584
SHRM4_HUMAN/11-89	Q9ULL8	SHRM4	84	L	S	0.326104301120946	0.0376584957848324
SHRM4_HUMAN/11-89	Q9ULL8	SHRM4	84	L	T	0.100476369753778	0.030125787089578
SHRM4_HUMAN/11-89	Q9ULL8	SHRM4	84	L	V	0.0207427738098057	0.0314966812765331
SHRM4_HUMAN/11-89	Q9ULL8	SHRM4	84	L	W	0.447204255012312	0.0459135634298007
SHRM4_HUMAN/11-89	Q9ULL8	SHRM4	84	L	Y	0.235517606341059	0.0500984979241982
FRPD2_HUMAN/775-858	Q68DX3	FRPD2	853	I	A	0.168355634766244	0.0243670969017978
FRPD2_HUMAN/775-858	Q68DX3	FRPD2	853	I	C	0.108576506685217	0.0264258822806628
FRPD2_HUMAN/775-858	Q68DX3	FRPD2	853	I	D	0.550673331074718	0.120690649824337
FRPD2_HUMAN/775-858	Q68DX3	FRPD2	853	I	E	0.650512613559413	0.294867154941339
FRPD2_HUMAN/775-858	Q68DX3	FRPD2	853	I	F	0.265718853076293	0.0209068759069166
FRPD2_HUMAN/775-858	Q68DX3	FRPD2	853	I	G	0.463451628781545	0.0497400583701138
FRPD2_HUMAN/775-858	Q68DX3	FRPD2	853	I	H	0.429260504962052	0.0386358589380971
FRPD2_HUMAN/775-858	Q68DX3	FRPD2	853	I	K	0.485663342281439	0.0570698053179367
FRPD2_HUMAN/775-858	Q68DX3	FRPD2	853	I	L	0.0662840875937969	0.0221662129944463
FRPD2_HUMAN/775-858	Q68DX3	FRPD2	853	I	M	0.115519871342231	0.0175457420305784
FRPD2_HUMAN/775-858	Q68DX3	FRPD2	853	I	N	0.314425533620176	0.026952827853295
FRPD2_HUMAN/775-858	Q68DX3	FRPD2	853	I	P	0.607820816487926	0.111362885821777
FRPD2_HUMAN/775-858	Q68DX3	FRPD2	853	I	Q	0.45132077435329	0.0391148683716444
FRPD2_HUMAN/775-858	Q68DX3	FRPD2	853	I	R	0.690162875815497	0.104533836005584
FRPD2_HUMAN/775-858	Q68DX3	FRPD2	853	I	S	0.326104301120946	0.0376584957848324
FRPD2_HUMAN/775-858	Q68DX3	FRPD2	853	I	T	0.100476369753778	0.030125787089578
FRPD2_HUMAN/775-858	Q68DX3	FRPD2	853	I	V	0.0207427738098057	0.0314966812765331
FRPD2_HUMAN/775-858	Q68DX3	FRPD2	853	I	W	0.447204255012312	0.0459135634298007
FRPD2_HUMAN/775-858	Q68DX3	FRPD2	853	I	Y	0.235517606341059	0.0500984979241982
DLG5_HUMAN/1350-1426	Q8TDM6	DLG5	1421	I	A	0.168355634766244	0.0243670969017978
DLG5_HUMAN/1350-1426	Q8TDM6	DLG5	1421	I	C	0.108576506685217	0.0264258822806628
DLG5_HUMAN/1350-1426	Q8TDM6	DLG5	1421	I	D	0.550673331074718	0.120690649824337
DLG5_HUMAN/1350-1426	Q8TDM6	DLG5	1421	I	E	0.650512613559413	0.294867154941339
DLG5_HUMAN/1350-1426	Q8TDM6	DLG5	1421	I	F	0.265718853076293	0.0209068759069166
DLG5_HUMAN/1350-1426	Q8TDM6	DLG5	1421	I	G	0.463451628781545	0.0497400583701138
DLG5_HUMAN/1350-1426	Q8TDM6	DLG5	1421	I	H	0.429260504962052	0.0386358589380971
DLG5_HUMAN/1350-1426	Q8TDM6	DLG5	1421	I	K	0.485663342281439	0.0570698053179367
DLG5_HUMAN/1350-1426	Q8TDM6	DLG5	1421	I	L	0.0662840875937969	0.0221662129944463
DLG5_HUMAN/1350-1426	Q8TDM6	DLG5	1421	I	M	0.115519871342231	0.0175457420305784
DLG5_HUMAN/1350-1426	Q8TDM6	DLG5	1421	I	N	0.314425533620176	0.026952827853295
DLG5_HUMAN/1350-1426	Q8TDM6	DLG5	1421	I	P	0.607820816487926	0.111362885821777
DLG5_HUMAN/1350-1426	Q8TDM6	DLG5	1421	I	Q	0.45132077435329	0.0391148683716444
DLG5_HUMAN/1350-1426	Q8TDM6	DLG5	1421	I	R	0.690162875815497	0.104533836005584
DLG5_HUMAN/1350-1426	Q8TDM6	DLG5	1421	I	S	0.326104301120946	0.0376584957848324
DLG5_HUMAN/1350-1426	Q8TDM6	DLG5	1421	I	T	0.100476369753778	0.030125787089578
DLG5_HUMAN/1350-1426	Q8TDM6	DLG5	1421	I	V	0.0207427738098057	0.0314966812765331
DLG5_HUMAN/1350-1426	Q8TDM6	DLG5	1421	I	W	0.447204255012312	0.0459135634298007
DLG5_HUMAN/1350-1426	Q8TDM6	DLG5	1421	I	Y	0.235517606341059	0.0500984979241982
DLG3_HUMAN/131-215	Q92796	DLG3	210	V	A	0.168355634766244	0.0243670969017978
DLG3_HUMAN/131-215	Q92796	DLG3	210	V	C	0.108576506685217	0.0264258822806628
DLG3_HUMAN/131-215	Q92796	DLG3	210	V	D	0.550673331074718	0.120690649824337
DLG3_HUMAN/131-215	Q92796	DLG3	210	V	E	0.650512613559413	0.294867154941339
DLG3_HUMAN/131-215	Q92796	DLG3	210	V	F	0.265718853076293	0.0209068759069166
DLG3_HUMAN/131-215	Q92796	DLG3	210	V	G	0.463451628781545	0.0497400583701138
DLG3_HUMAN/131-215	Q92796	DLG3	210	V	H	0.429260504962052	0.0386358589380971
DLG3_HUMAN/131-215	Q92796	DLG3	210	V	I	0.0546485306484308	0.018821766794918
DLG3_HUMAN/131-215	Q92796	DLG3	210	V	K	0.485663342281439	0.0570698053179367
DLG3_HUMAN/131-215	Q92796	DLG3	210	V	L	0.0662840875937969	0.0221662129944463
DLG3_HUMAN/131-215	Q92796	DLG3	210	V	M	0.115519871342231	0.0175457420305784
DLG3_HUMAN/131-215	Q92796	DLG3	210	V	N	0.314425533620176	0.026952827853295
DLG3_HUMAN/131-215	Q92796	DLG3	210	V	P	0.607820816487926	0.111362885821777
DLG3_HUMAN/131-215	Q92796	DLG3	210	V	Q	0.45132077435329	0.0391148683716444
DLG3_HUMAN/131-215	Q92796	DLG3	210	V	R	0.690162875815497	0.104533836005584
DLG3_HUMAN/131-215	Q92796	DLG3	210	V	S	0.326104301120946	0.0376584957848324
DLG3_HUMAN/131-215	Q92796	DLG3	210	V	T	0.100476369753778	0.030125787089578
DLG3_HUMAN/131-215	Q92796	DLG3	210	V	W	0.447204255012312	0.0459135634298007
DLG3_HUMAN/131-215	Q92796	DLG3	210	V	Y	0.235517606341059	0.0500984979241982
DLG3_HUMAN/386-464	Q92796	DLG3	459	V	A	0.168355634766244	0.0243670969017978
DLG3_HUMAN/386-464	Q92796	DLG3	459	V	C	0.108576506685217	0.0264258822806628
DLG3_HUMAN/386-464	Q92796	DLG3	459	V	D	0.550673331074718	0.120690649824337
DLG3_HUMAN/386-464	Q92796	DLG3	459	V	E	0.650512613559413	0.294867154941339
DLG3_HUMAN/386-464	Q92796	DLG3	459	V	F	0.265718853076293	0.0209068759069166
DLG3_HUMAN/386-464	Q92796	DLG3	459	V	G	0.463451628781545	0.0497400583701138
DLG3_HUMAN/386-464	Q92796	DLG3	459	V	H	0.429260504962052	0.0386358589380971
DLG3_HUMAN/386-464	Q92796	DLG3	459	V	I	0.0546485306484308	0.018821766794918
DLG3_HUMAN/386-464	Q92796	DLG3	459	V	K	0.485663342281439	0.0570698053179367
DLG3_HUMAN/386-464	Q92796	DLG3	459	V	L	0.0662840875937969	0.0221662129944463
DLG3_HUMAN/386-464	Q92796	DLG3	459	V	M	0.115519871342231	0.0175457420305784
DLG3_HUMAN/386-464	Q92796	DLG3	459	V	N	0.314425533620176	0.026952827853295
DLG3_HUMAN/386-464	Q92796	DLG3	459	V	P	0.607820816487926	0.111362885821777
DLG3_HUMAN/386-464	Q92796	DLG3	459	V	Q	0.45132077435329	0.0391148683716444
DLG3_HUMAN/386-464	Q92796	DLG3	459	V	R	0.690162875815497	0.104533836005584
DLG3_HUMAN/386-464	Q92796	DLG3	459	V	S	0.326104301120946	0.0376584957848324
DLG3_HUMAN/386-464	Q92796	DLG3	459	V	T	0.100476369753778	0.030125787089578
DLG3_HUMAN/386-464	Q92796	DLG3	459	V	W	0.447204255012312	0.0459135634298007
DLG3_HUMAN/386-464	Q92796	DLG3	459	V	Y	0.235517606341059	0.0500984979241982
PDZD7_HUMAN/213-289	Q9H5P4	PDZD7	284	I	A	0.168355634766244	0.0243670969017978
PDZD7_HUMAN/213-289	Q9H5P4	PDZD7	284	I	C	0.108576506685217	0.0264258822806628
PDZD7_HUMAN/213-289	Q9H5P4	PDZD7	284	I	D	0.550673331074718	0.120690649824337
PDZD7_HUMAN/213-289	Q9H5P4	PDZD7	284	I	E	0.650512613559413	0.294867154941339
PDZD7_HUMAN/213-289	Q9H5P4	PDZD7	284	I	F	0.265718853076293	0.0209068759069166
PDZD7_HUMAN/213-289	Q9H5P4	PDZD7	284	I	G	0.463451628781545	0.0497400583701138
PDZD7_HUMAN/213-289	Q9H5P4	PDZD7	284	I	H	0.429260504962052	0.0386358589380971
PDZD7_HUMAN/213-289	Q9H5P4	PDZD7	284	I	K	0.485663342281439	0.0570698053179367
PDZD7_HUMAN/213-289	Q9H5P4	PDZD7	284	I	L	0.0662840875937969	0.0221662129944463
PDZD7_HUMAN/213-289	Q9H5P4	PDZD7	284	I	M	0.115519871342231	0.0175457420305784
PDZD7_HUMAN/213-289	Q9H5P4	PDZD7	284	I	N	0.314425533620176	0.026952827853295
PDZD7_HUMAN/213-289	Q9H5P4	PDZD7	284	I	P	0.607820816487926	0.111362885821777
PDZD7_HUMAN/213-289	Q9H5P4	PDZD7	284	I	Q	0.45132077435329	0.0391148683716444
PDZD7_HUMAN/213-289	Q9H5P4	PDZD7	284	I	R	0.690162875815497	0.104533836005584
PDZD7_HUMAN/213-289	Q9H5P4	PDZD7	284	I	S	0.326104301120946	0.0376584957848324
PDZD7_HUMAN/213-289	Q9H5P4	PDZD7	284	I	T	0.100476369753778	0.030125787089578
PDZD7_HUMAN/213-289	Q9H5P4	PDZD7	284	I	V	0.0207427738098057	0.0314966812765331
PDZD7_HUMAN/213-289	Q9H5P4	PDZD7	284	I	W	0.447204255012312	0.0459135634298007
PDZD7_HUMAN/213-289	Q9H5P4	PDZD7	284	I	Y	0.235517606341059	0.0500984979241982
LNX2_HUMAN/600-683	Q8N448	LNX2	678	V	A	0.168355634766244	0.0243670969017978
LNX2_HUMAN/600-683	Q8N448	LNX2	678	V	C	0.108576506685217	0.0264258822806628
LNX2_HUMAN/600-683	Q8N448	LNX2	678	V	D	0.550673331074718	0.120690649824337
LNX2_HUMAN/600-683	Q8N448	LNX2	678	V	E	0.650512613559413	0.294867154941339
LNX2_HUMAN/600-683	Q8N448	LNX2	678	V	F	0.265718853076293	0.0209068759069166
LNX2_HUMAN/600-683	Q8N448	LNX2	678	V	G	0.463451628781545	0.0497400583701138
LNX2_HUMAN/600-683	Q8N448	LNX2	678	V	H	0.429260504962052	0.0386358589380971
LNX2_HUMAN/600-683	Q8N448	LNX2	678	V	I	0.0546485306484308	0.018821766794918
LNX2_HUMAN/600-683	Q8N448	LNX2	678	V	K	0.485663342281439	0.0570698053179367
LNX2_HUMAN/600-683	Q8N448	LNX2	678	V	L	0.0662840875937969	0.0221662129944463
LNX2_HUMAN/600-683	Q8N448	LNX2	678	V	M	0.115519871342231	0.0175457420305784
LNX2_HUMAN/600-683	Q8N448	LNX2	678	V	N	0.314425533620176	0.026952827853295
LNX2_HUMAN/600-683	Q8N448	LNX2	678	V	P	0.607820816487926	0.111362885821777
LNX2_HUMAN/600-683	Q8N448	LNX2	678	V	Q	0.45132077435329	0.0391148683716444
LNX2_HUMAN/600-683	Q8N448	LNX2	678	V	R	0.690162875815497	0.104533836005584
LNX2_HUMAN/600-683	Q8N448	LNX2	678	V	S	0.326104301120946	0.0376584957848324
LNX2_HUMAN/600-683	Q8N448	LNX2	678	V	T	0.100476369753778	0.030125787089578
LNX2_HUMAN/600-683	Q8N448	LNX2	678	V	W	0.447204255012312	0.0459135634298007
LNX2_HUMAN/600-683	Q8N448	LNX2	678	V	Y	0.235517606341059	0.0500984979241982
ZO1_HUMAN/23-107	Q07157	ZO1	102	A	C	0.108576506685217	0.0264258822806628
ZO1_HUMAN/23-107	Q07157	ZO1	102	A	D	0.550673331074718	0.120690649824337
ZO1_HUMAN/23-107	Q07157	ZO1	102	A	E	0.650512613559413	0.294867154941339
ZO1_HUMAN/23-107	Q07157	ZO1	102	A	F	0.265718853076293	0.0209068759069166
ZO1_HUMAN/23-107	Q07157	ZO1	102	A	G	0.463451628781545	0.0497400583701138
ZO1_HUMAN/23-107	Q07157	ZO1	102	A	H	0.429260504962052	0.0386358589380971
ZO1_HUMAN/23-107	Q07157	ZO1	102	A	I	0.0546485306484308	0.018821766794918
ZO1_HUMAN/23-107	Q07157	ZO1	102	A	K	0.485663342281439	0.0570698053179367
ZO1_HUMAN/23-107	Q07157	ZO1	102	A	L	0.0662840875937969	0.0221662129944463
ZO1_HUMAN/23-107	Q07157	ZO1	102	A	M	0.115519871342231	0.0175457420305784
ZO1_HUMAN/23-107	Q07157	ZO1	102	A	N	0.314425533620176	0.026952827853295
ZO1_HUMAN/23-107	Q07157	ZO1	102	A	P	0.607820816487926	0.111362885821777
ZO1_HUMAN/23-107	Q07157	ZO1	102	A	Q	0.45132077435329	0.0391148683716444
ZO1_HUMAN/23-107	Q07157	ZO1	102	A	R	0.690162875815497	0.104533836005584
ZO1_HUMAN/23-107	Q07157	ZO1	102	A	S	0.326104301120946	0.0376584957848324
ZO1_HUMAN/23-107	Q07157	ZO1	102	A	T	0.100476369753778	0.030125787089578
ZO1_HUMAN/23-107	Q07157	ZO1	102	A	V	0.0207427738098057	0.0314966812765331
ZO1_HUMAN/23-107	Q07157	ZO1	102	A	W	0.447204255012312	0.0459135634298007
ZO1_HUMAN/23-107	Q07157	ZO1	102	A	Y	0.235517606341059	0.0500984979241982
SHRM2_HUMAN/26-105	Q13796	SHRM2	100	L	A	0.168355634766244	0.0243670969017978
SHRM2_HUMAN/26-105	Q13796	SHRM2	100	L	C	0.108576506685217	0.0264258822806628
SHRM2_HUMAN/26-105	Q13796	SHRM2	100	L	D	0.550673331074718	0.120690649824337
SHRM2_HUMAN/26-105	Q13796	SHRM2	100	L	E	0.650512613559413	0.294867154941339
SHRM2_HUMAN/26-105	Q13796	SHRM2	100	L	F	0.265718853076293	0.0209068759069166
SHRM2_HUMAN/26-105	Q13796	SHRM2	100	L	G	0.463451628781545	0.0497400583701138
SHRM2_HUMAN/26-105	Q13796	SHRM2	100	L	H	0.429260504962052	0.0386358589380971
SHRM2_HUMAN/26-105	Q13796	SHRM2	100	L	I	0.0546485306484308	0.018821766794918
SHRM2_HUMAN/26-105	Q13796	SHRM2	100	L	K	0.485663342281439	0.0570698053179367
SHRM2_HUMAN/26-105	Q13796	SHRM2	100	L	M	0.115519871342231	0.0175457420305784
SHRM2_HUMAN/26-105	Q13796	SHRM2	100	L	N	0.314425533620176	0.026952827853295
SHRM2_HUMAN/26-105	Q13796	SHRM2	100	L	P	0.607820816487926	0.111362885821777
SHRM2_HUMAN/26-105	Q13796	SHRM2	100	L	Q	0.45132077435329	0.0391148683716444
SHRM2_HUMAN/26-105	Q13796	SHRM2	100	L	R	0.690162875815497	0.104533836005584
SHRM2_HUMAN/26-105	Q13796	SHRM2	100	L	S	0.326104301120946	0.0376584957848324
SHRM2_HUMAN/26-105	Q13796	SHRM2	100	L	T	0.100476369753778	0.030125787089578
SHRM2_HUMAN/26-105	Q13796	SHRM2	100	L	V	0.0207427738098057	0.0314966812765331
SHRM2_HUMAN/26-105	Q13796	SHRM2	100	L	W	0.447204255012312	0.0459135634298007
SHRM2_HUMAN/26-105	Q13796	SHRM2	100	L	Y	0.235517606341059	0.0500984979241982
FRPD3_HUMAN/54-128	Q5JV73	FRPD3	123	I	A	0.168355634766244	0.0243670969017978
FRPD3_HUMAN/54-128	Q5JV73	FRPD3	123	I	C	0.108576506685217	0.0264258822806628
FRPD3_HUMAN/54-128	Q5JV73	FRPD3	123	I	D	0.550673331074718	0.120690649824337
FRPD3_HUMAN/54-128	Q5JV73	FRPD3	123	I	E	0.650512613559413	0.294867154941339
FRPD3_HUMAN/54-128	Q5JV73	FRPD3	123	I	F	0.265718853076293	0.0209068759069166
FRPD3_HUMAN/54-128	Q5JV73	FRPD3	123	I	G	0.463451628781545	0.0497400583701138
FRPD3_HUMAN/54-128	Q5JV73	FRPD3	123	I	H	0.429260504962052	0.0386358589380971
FRPD3_HUMAN/54-128	Q5JV73	FRPD3	123	I	K	0.485663342281439	0.0570698053179367
FRPD3_HUMAN/54-128	Q5JV73	FRPD3	123	I	L	0.0662840875937969	0.0221662129944463
FRPD3_HUMAN/54-128	Q5JV73	FRPD3	123	I	M	0.115519871342231	0.0175457420305784
FRPD3_HUMAN/54-128	Q5JV73	FRPD3	123	I	N	0.314425533620176	0.026952827853295
FRPD3_HUMAN/54-128	Q5JV73	FRPD3	123	I	P	0.607820816487926	0.111362885821777
FRPD3_HUMAN/54-128	Q5JV73	FRPD3	123	I	Q	0.45132077435329	0.0391148683716444
FRPD3_HUMAN/54-128	Q5JV73	FRPD3	123	I	R	0.690162875815497	0.104533836005584
FRPD3_HUMAN/54-128	Q5JV73	FRPD3	123	I	S	0.326104301120946	0.0376584957848324
FRPD3_HUMAN/54-128	Q5JV73	FRPD3	123	I	T	0.100476369753778	0.030125787089578
FRPD3_HUMAN/54-128	Q5JV73	FRPD3	123	I	V	0.0207427738098057	0.0314966812765331
FRPD3_HUMAN/54-128	Q5JV73	FRPD3	123	I	W	0.447204255012312	0.0459135634298007
FRPD3_HUMAN/54-128	Q5JV73	FRPD3	123	I	Y	0.235517606341059	0.0500984979241982
NHRF1_HUMAN/154-231	O14745	NHRF1	226	T	A	0.168355634766244	0.0243670969017978
NHRF1_HUMAN/154-231	O14745	NHRF1	226	T	C	0.108576506685217	0.0264258822806628
NHRF1_HUMAN/154-231	O14745	NHRF1	226	T	D	0.550673331074718	0.120690649824337
NHRF1_HUMAN/154-231	O14745	NHRF1	226	T	E	0.650512613559413	0.294867154941339
NHRF1_HUMAN/154-231	O14745	NHRF1	226	T	F	0.265718853076293	0.0209068759069166
NHRF1_HUMAN/154-231	O14745	NHRF1	226	T	G	0.463451628781545	0.0497400583701138
NHRF1_HUMAN/154-231	O14745	NHRF1	226	T	H	0.429260504962052	0.0386358589380971
NHRF1_HUMAN/154-231	O14745	NHRF1	226	T	I	0.0546485306484308	0.018821766794918
NHRF1_HUMAN/154-231	O14745	NHRF1	226	T	K	0.485663342281439	0.0570698053179367
NHRF1_HUMAN/154-231	O14745	NHRF1	226	T	L	0.0662840875937969	0.0221662129944463
NHRF1_HUMAN/154-231	O14745	NHRF1	226	T	M	0.115519871342231	0.0175457420305784
NHRF1_HUMAN/154-231	O14745	NHRF1	226	T	N	0.314425533620176	0.026952827853295
NHRF1_HUMAN/154-231	O14745	NHRF1	226	T	P	0.607820816487926	0.111362885821777
NHRF1_HUMAN/154-231	O14745	NHRF1	226	T	Q	0.45132077435329	0.0391148683716444
NHRF1_HUMAN/154-231	O14745	NHRF1	226	T	R	0.690162875815497	0.104533836005584
NHRF1_HUMAN/154-231	O14745	NHRF1	226	T	S	0.326104301120946	0.0376584957848324
NHRF1_HUMAN/154-231	O14745	NHRF1	226	T	V	0.0207427738098057	0.0314966812765331
NHRF1_HUMAN/154-231	O14745	NHRF1	226	T	W	0.447204255012312	0.0459135634298007
NHRF1_HUMAN/154-231	O14745	NHRF1	226	T	Y	0.235517606341059	0.0500984979241982
SI1L2_HUMAN/950-1022	Q9P2F8	SI1L2	1017	V	A	0.168355634766244	0.0243670969017978
SI1L2_HUMAN/950-1022	Q9P2F8	SI1L2	1017	V	C	0.108576506685217	0.0264258822806628
SI1L2_HUMAN/950-1022	Q9P2F8	SI1L2	1017	V	D	0.550673331074718	0.120690649824337
SI1L2_HUMAN/950-1022	Q9P2F8	SI1L2	1017	V	E	0.650512613559413	0.294867154941339
SI1L2_HUMAN/950-1022	Q9P2F8	SI1L2	1017	V	F	0.265718853076293	0.0209068759069166
SI1L2_HUMAN/950-1022	Q9P2F8	SI1L2	1017	V	G	0.463451628781545	0.0497400583701138
SI1L2_HUMAN/950-1022	Q9P2F8	SI1L2	1017	V	H	0.429260504962052	0.0386358589380971
SI1L2_HUMAN/950-1022	Q9P2F8	SI1L2	1017	V	I	0.0546485306484308	0.018821766794918
SI1L2_HUMAN/950-1022	Q9P2F8	SI1L2	1017	V	K	0.485663342281439	0.0570698053179367
SI1L2_HUMAN/950-1022	Q9P2F8	SI1L2	1017	V	L	0.0662840875937969	0.0221662129944463
SI1L2_HUMAN/950-1022	Q9P2F8	SI1L2	1017	V	M	0.115519871342231	0.0175457420305784
SI1L2_HUMAN/950-1022	Q9P2F8	SI1L2	1017	V	N	0.314425533620176	0.026952827853295
SI1L2_HUMAN/950-1022	Q9P2F8	SI1L2	1017	V	P	0.607820816487926	0.111362885821777
SI1L2_HUMAN/950-1022	Q9P2F8	SI1L2	1017	V	Q	0.45132077435329	0.0391148683716444
SI1L2_HUMAN/950-1022	Q9P2F8	SI1L2	1017	V	R	0.690162875815497	0.104533836005584
SI1L2_HUMAN/950-1022	Q9P2F8	SI1L2	1017	V	S	0.326104301120946	0.0376584957848324
SI1L2_HUMAN/950-1022	Q9P2F8	SI1L2	1017	V	T	0.100476369753778	0.030125787089578
SI1L2_HUMAN/950-1022	Q9P2F8	SI1L2	1017	V	W	0.447204255012312	0.0459135634298007
SI1L2_HUMAN/950-1022	Q9P2F8	SI1L2	1017	V	Y	0.235517606341059	0.0500984979241982
PAR6A_HUMAN/157-247	Q9NPB6	PAR6A	242	L	A	0.168355634766244	0.0243670969017978
PAR6A_HUMAN/157-247	Q9NPB6	PAR6A	242	L	C	0.108576506685217	0.0264258822806628
PAR6A_HUMAN/157-247	Q9NPB6	PAR6A	242	L	D	0.550673331074718	0.120690649824337
PAR6A_HUMAN/157-247	Q9NPB6	PAR6A	242	L	E	0.650512613559413	0.294867154941339
PAR6A_HUMAN/157-247	Q9NPB6	PAR6A	242	L	F	0.265718853076293	0.0209068759069166
PAR6A_HUMAN/157-247	Q9NPB6	PAR6A	242	L	G	0.463451628781545	0.0497400583701138
PAR6A_HUMAN/157-247	Q9NPB6	PAR6A	242	L	H	0.429260504962052	0.0386358589380971
PAR6A_HUMAN/157-247	Q9NPB6	PAR6A	242	L	I	0.0546485306484308	0.018821766794918
PAR6A_HUMAN/157-247	Q9NPB6	PAR6A	242	L	K	0.485663342281439	0.0570698053179367
PAR6A_HUMAN/157-247	Q9NPB6	PAR6A	242	L	M	0.115519871342231	0.0175457420305784
PAR6A_HUMAN/157-247	Q9NPB6	PAR6A	242	L	N	0.314425533620176	0.026952827853295
PAR6A_HUMAN/157-247	Q9NPB6	PAR6A	242	L	P	0.607820816487926	0.111362885821777
PAR6A_HUMAN/157-247	Q9NPB6	PAR6A	242	L	Q	0.45132077435329	0.0391148683716444
PAR6A_HUMAN/157-247	Q9NPB6	PAR6A	242	L	R	0.690162875815497	0.104533836005584
PAR6A_HUMAN/157-247	Q9NPB6	PAR6A	242	L	S	0.326104301120946	0.0376584957848324
PAR6A_HUMAN/157-247	Q9NPB6	PAR6A	242	L	T	0.100476369753778	0.030125787089578
PAR6A_HUMAN/157-247	Q9NPB6	PAR6A	242	L	V	0.0207427738098057	0.0314966812765331
PAR6A_HUMAN/157-247	Q9NPB6	PAR6A	242	L	W	0.447204255012312	0.0459135634298007
PAR6A_HUMAN/157-247	Q9NPB6	PAR6A	242	L	Y	0.235517606341059	0.0500984979241982
LNX1_HUMAN/381-461	Q8TBB1	LNX1	456	V	A	0.168355634766244	0.0243670969017978
LNX1_HUMAN/381-461	Q8TBB1	LNX1	456	V	C	0.108576506685217	0.0264258822806628
LNX1_HUMAN/381-461	Q8TBB1	LNX1	456	V	D	0.550673331074718	0.120690649824337
LNX1_HUMAN/381-461	Q8TBB1	LNX1	456	V	E	0.650512613559413	0.294867154941339
LNX1_HUMAN/381-461	Q8TBB1	LNX1	456	V	F	0.265718853076293	0.0209068759069166
LNX1_HUMAN/381-461	Q8TBB1	LNX1	456	V	G	0.463451628781545	0.0497400583701138
LNX1_HUMAN/381-461	Q8TBB1	LNX1	456	V	H	0.429260504962052	0.0386358589380971
LNX1_HUMAN/381-461	Q8TBB1	LNX1	456	V	I	0.0546485306484308	0.018821766794918
LNX1_HUMAN/381-461	Q8TBB1	LNX1	456	V	K	0.485663342281439	0.0570698053179367
LNX1_HUMAN/381-461	Q8TBB1	LNX1	456	V	L	0.0662840875937969	0.0221662129944463
LNX1_HUMAN/381-461	Q8TBB1	LNX1	456	V	M	0.115519871342231	0.0175457420305784
LNX1_HUMAN/381-461	Q8TBB1	LNX1	456	V	N	0.314425533620176	0.026952827853295
LNX1_HUMAN/381-461	Q8TBB1	LNX1	456	V	P	0.607820816487926	0.111362885821777
LNX1_HUMAN/381-461	Q8TBB1	LNX1	456	V	Q	0.45132077435329	0.0391148683716444
LNX1_HUMAN/381-461	Q8TBB1	LNX1	456	V	R	0.690162875815497	0.104533836005584
LNX1_HUMAN/381-461	Q8TBB1	LNX1	456	V	S	0.326104301120946	0.0376584957848324
LNX1_HUMAN/381-461	Q8TBB1	LNX1	456	V	T	0.100476369753778	0.030125787089578
LNX1_HUMAN/381-461	Q8TBB1	LNX1	456	V	W	0.447204255012312	0.0459135634298007
LNX1_HUMAN/381-461	Q8TBB1	LNX1	456	V	Y	0.235517606341059	0.0500984979241982
SIPA1_HUMAN/687-759	Q96FS4	SIPA1	754	V	A	0.168355634766244	0.0243670969017978
SIPA1_HUMAN/687-759	Q96FS4	SIPA1	754	V	C	0.108576506685217	0.0264258822806628
SIPA1_HUMAN/687-759	Q96FS4	SIPA1	754	V	D	0.550673331074718	0.120690649824337
SIPA1_HUMAN/687-759	Q96FS4	SIPA1	754	V	E	0.650512613559413	0.294867154941339
SIPA1_HUMAN/687-759	Q96FS4	SIPA1	754	V	F	0.265718853076293	0.0209068759069166
SIPA1_HUMAN/687-759	Q96FS4	SIPA1	754	V	G	0.463451628781545	0.0497400583701138
SIPA1_HUMAN/687-759	Q96FS4	SIPA1	754	V	H	0.429260504962052	0.0386358589380971
SIPA1_HUMAN/687-759	Q96FS4	SIPA1	754	V	I	0.0546485306484308	0.018821766794918
SIPA1_HUMAN/687-759	Q96FS4	SIPA1	754	V	K	0.485663342281439	0.0570698053179367
SIPA1_HUMAN/687-759	Q96FS4	SIPA1	754	V	L	0.0662840875937969	0.0221662129944463
SIPA1_HUMAN/687-759	Q96FS4	SIPA1	754	V	M	0.115519871342231	0.0175457420305784
SIPA1_HUMAN/687-759	Q96FS4	SIPA1	754	V	N	0.314425533620176	0.026952827853295
SIPA1_HUMAN/687-759	Q96FS4	SIPA1	754	V	P	0.607820816487926	0.111362885821777
SIPA1_HUMAN/687-759	Q96FS4	SIPA1	754	V	Q	0.45132077435329	0.0391148683716444
SIPA1_HUMAN/687-759	Q96FS4	SIPA1	754	V	R	0.690162875815497	0.104533836005584
SIPA1_HUMAN/687-759	Q96FS4	SIPA1	754	V	S	0.326104301120946	0.0376584957848324
SIPA1_HUMAN/687-759	Q96FS4	SIPA1	754	V	T	0.100476369753778	0.030125787089578
SIPA1_HUMAN/687-759	Q96FS4	SIPA1	754	V	W	0.447204255012312	0.0459135634298007
SIPA1_HUMAN/687-759	Q96FS4	SIPA1	754	V	Y	0.235517606341059	0.0500984979241982
RPGF2_HUMAN/386-465	Q9Y4G8	RPGF2	459	L	A	0.168355634766244	0.0243670969017978
RPGF2_HUMAN/386-465	Q9Y4G8	RPGF2	459	L	C	0.108576506685217	0.0264258822806628
RPGF2_HUMAN/386-465	Q9Y4G8	RPGF2	459	L	D	0.550673331074718	0.120690649824337
RPGF2_HUMAN/386-465	Q9Y4G8	RPGF2	459	L	E	0.650512613559413	0.294867154941339
RPGF2_HUMAN/386-465	Q9Y4G8	RPGF2	459	L	F	0.265718853076293	0.0209068759069166
RPGF2_HUMAN/386-465	Q9Y4G8	RPGF2	459	L	G	0.463451628781545	0.0497400583701138
RPGF2_HUMAN/386-465	Q9Y4G8	RPGF2	459	L	H	0.429260504962052	0.0386358589380971
RPGF2_HUMAN/386-465	Q9Y4G8	RPGF2	459	L	I	0.0546485306484308	0.018821766794918
RPGF2_HUMAN/386-465	Q9Y4G8	RPGF2	459	L	K	0.485663342281439	0.0570698053179367
RPGF2_HUMAN/386-465	Q9Y4G8	RPGF2	459	L	M	0.115519871342231	0.0175457420305784
RPGF2_HUMAN/386-465	Q9Y4G8	RPGF2	459	L	N	0.314425533620176	0.026952827853295
RPGF2_HUMAN/386-465	Q9Y4G8	RPGF2	459	L	P	0.607820816487926	0.111362885821777
RPGF2_HUMAN/386-465	Q9Y4G8	RPGF2	459	L	Q	0.45132077435329	0.0391148683716444
RPGF2_HUMAN/386-465	Q9Y4G8	RPGF2	459	L	R	0.690162875815497	0.104533836005584
RPGF2_HUMAN/386-465	Q9Y4G8	RPGF2	459	L	S	0.326104301120946	0.0376584957848324
RPGF2_HUMAN/386-465	Q9Y4G8	RPGF2	459	L	T	0.100476369753778	0.030125787089578
RPGF2_HUMAN/386-465	Q9Y4G8	RPGF2	459	L	V	0.0207427738098057	0.0314966812765331
RPGF2_HUMAN/386-465	Q9Y4G8	RPGF2	459	L	W	0.447204255012312	0.0459135634298007
RPGF2_HUMAN/386-465	Q9Y4G8	RPGF2	459	L	Y	0.235517606341059	0.0500984979241982
LNX1_HUMAN/507-590	Q8TBB1	LNX1	585	I	A	0.168355634766244	0.0243670969017978
LNX1_HUMAN/507-590	Q8TBB1	LNX1	585	I	C	0.108576506685217	0.0264258822806628
LNX1_HUMAN/507-590	Q8TBB1	LNX1	585	I	D	0.550673331074718	0.120690649824337
LNX1_HUMAN/507-590	Q8TBB1	LNX1	585	I	E	0.650512613559413	0.294867154941339
LNX1_HUMAN/507-590	Q8TBB1	LNX1	585	I	F	0.265718853076293	0.0209068759069166
LNX1_HUMAN/507-590	Q8TBB1	LNX1	585	I	G	0.463451628781545	0.0497400583701138
LNX1_HUMAN/507-590	Q8TBB1	LNX1	585	I	H	0.429260504962052	0.0386358589380971
LNX1_HUMAN/507-590	Q8TBB1	LNX1	585	I	K	0.485663342281439	0.0570698053179367
LNX1_HUMAN/507-590	Q8TBB1	LNX1	585	I	L	0.0662840875937969	0.0221662129944463
LNX1_HUMAN/507-590	Q8TBB1	LNX1	585	I	M	0.115519871342231	0.0175457420305784
LNX1_HUMAN/507-590	Q8TBB1	LNX1	585	I	N	0.314425533620176	0.026952827853295
LNX1_HUMAN/507-590	Q8TBB1	LNX1	585	I	P	0.607820816487926	0.111362885821777
LNX1_HUMAN/507-590	Q8TBB1	LNX1	585	I	Q	0.45132077435329	0.0391148683716444
LNX1_HUMAN/507-590	Q8TBB1	LNX1	585	I	R	0.690162875815497	0.104533836005584
LNX1_HUMAN/507-590	Q8TBB1	LNX1	585	I	S	0.326104301120946	0.0376584957848324
LNX1_HUMAN/507-590	Q8TBB1	LNX1	585	I	T	0.100476369753778	0.030125787089578
LNX1_HUMAN/507-590	Q8TBB1	LNX1	585	I	V	0.0207427738098057	0.0314966812765331
LNX1_HUMAN/507-590	Q8TBB1	LNX1	585	I	W	0.447204255012312	0.0459135634298007
LNX1_HUMAN/507-590	Q8TBB1	LNX1	585	I	Y	0.235517606341059	0.0500984979241982
AFAD_HUMAN/1008-1090	P55196	AFAD	1085	V	A	0.168355634766244	0.0243670969017978
AFAD_HUMAN/1008-1090	P55196	AFAD	1085	V	C	0.108576506685217	0.0264258822806628
AFAD_HUMAN/1008-1090	P55196	AFAD	1085	V	D	0.550673331074718	0.120690649824337
AFAD_HUMAN/1008-1090	P55196	AFAD	1085	V	E	0.650512613559413	0.294867154941339
AFAD_HUMAN/1008-1090	P55196	AFAD	1085	V	F	0.265718853076293	0.0209068759069166
AFAD_HUMAN/1008-1090	P55196	AFAD	1085	V	G	0.463451628781545	0.0497400583701138
AFAD_HUMAN/1008-1090	P55196	AFAD	1085	V	H	0.429260504962052	0.0386358589380971
AFAD_HUMAN/1008-1090	P55196	AFAD	1085	V	I	0.0546485306484308	0.018821766794918
AFAD_HUMAN/1008-1090	P55196	AFAD	1085	V	K	0.485663342281439	0.0570698053179367
AFAD_HUMAN/1008-1090	P55196	AFAD	1085	V	L	0.0662840875937969	0.0221662129944463
AFAD_HUMAN/1008-1090	P55196	AFAD	1085	V	M	0.115519871342231	0.0175457420305784
AFAD_HUMAN/1008-1090	P55196	AFAD	1085	V	N	0.314425533620176	0.026952827853295
AFAD_HUMAN/1008-1090	P55196	AFAD	1085	V	P	0.607820816487926	0.111362885821777
AFAD_HUMAN/1008-1090	P55196	AFAD	1085	V	Q	0.45132077435329	0.0391148683716444
AFAD_HUMAN/1008-1090	P55196	AFAD	1085	V	R	0.690162875815497	0.104533836005584
AFAD_HUMAN/1008-1090	P55196	AFAD	1085	V	S	0.326104301120946	0.0376584957848324
AFAD_HUMAN/1008-1090	P55196	AFAD	1085	V	T	0.100476369753778	0.030125787089578
AFAD_HUMAN/1008-1090	P55196	AFAD	1085	V	W	0.447204255012312	0.0459135634298007
AFAD_HUMAN/1008-1090	P55196	AFAD	1085	V	Y	0.235517606341059	0.0500984979241982
MPDZ_HUMAN/1628-1709	O75970	MPDZ	1704	V	A	0.168355634766244	0.0243670969017978
MPDZ_HUMAN/1628-1709	O75970	MPDZ	1704	V	C	0.108576506685217	0.0264258822806628
MPDZ_HUMAN/1628-1709	O75970	MPDZ	1704	V	D	0.550673331074718	0.120690649824337
MPDZ_HUMAN/1628-1709	O75970	MPDZ	1704	V	E	0.650512613559413	0.294867154941339
MPDZ_HUMAN/1628-1709	O75970	MPDZ	1704	V	F	0.265718853076293	0.0209068759069166
MPDZ_HUMAN/1628-1709	O75970	MPDZ	1704	V	G	0.463451628781545	0.0497400583701138
MPDZ_HUMAN/1628-1709	O75970	MPDZ	1704	V	H	0.429260504962052	0.0386358589380971
MPDZ_HUMAN/1628-1709	O75970	MPDZ	1704	V	I	0.0546485306484308	0.018821766794918
MPDZ_HUMAN/1628-1709	O75970	MPDZ	1704	V	K	0.485663342281439	0.0570698053179367
MPDZ_HUMAN/1628-1709	O75970	MPDZ	1704	V	L	0.0662840875937969	0.0221662129944463
MPDZ_HUMAN/1628-1709	O75970	MPDZ	1704	V	M	0.115519871342231	0.0175457420305784
MPDZ_HUMAN/1628-1709	O75970	MPDZ	1704	V	N	0.314425533620176	0.026952827853295
MPDZ_HUMAN/1628-1709	O75970	MPDZ	1704	V	P	0.607820816487926	0.111362885821777
MPDZ_HUMAN/1628-1709	O75970	MPDZ	1704	V	Q	0.45132077435329	0.0391148683716444
MPDZ_HUMAN/1628-1709	O75970	MPDZ	1704	V	R	0.690162875815497	0.104533836005584
MPDZ_HUMAN/1628-1709	O75970	MPDZ	1704	V	S	0.326104301120946	0.0376584957848324
MPDZ_HUMAN/1628-1709	O75970	MPDZ	1704	V	T	0.100476369753778	0.030125787089578
MPDZ_HUMAN/1628-1709	O75970	MPDZ	1704	V	W	0.447204255012312	0.0459135634298007
MPDZ_HUMAN/1628-1709	O75970	MPDZ	1704	V	Y	0.235517606341059	0.0500984979241982
ZO2_HUMAN/298-382	Q9UDY2	ZO2	377	L	A	0.168355634766244	0.0243670969017978
ZO2_HUMAN/298-382	Q9UDY2	ZO2	377	L	C	0.108576506685217	0.0264258822806628
ZO2_HUMAN/298-382	Q9UDY2	ZO2	377	L	D	0.550673331074718	0.120690649824337
ZO2_HUMAN/298-382	Q9UDY2	ZO2	377	L	E	0.650512613559413	0.294867154941339
ZO2_HUMAN/298-382	Q9UDY2	ZO2	377	L	F	0.265718853076293	0.0209068759069166
ZO2_HUMAN/298-382	Q9UDY2	ZO2	377	L	G	0.463451628781545	0.0497400583701138
ZO2_HUMAN/298-382	Q9UDY2	ZO2	377	L	H	0.429260504962052	0.0386358589380971
ZO2_HUMAN/298-382	Q9UDY2	ZO2	377	L	I	0.0546485306484308	0.018821766794918
ZO2_HUMAN/298-382	Q9UDY2	ZO2	377	L	K	0.485663342281439	0.0570698053179367
ZO2_HUMAN/298-382	Q9UDY2	ZO2	377	L	M	0.115519871342231	0.0175457420305784
ZO2_HUMAN/298-382	Q9UDY2	ZO2	377	L	N	0.314425533620176	0.026952827853295
ZO2_HUMAN/298-382	Q9UDY2	ZO2	377	L	P	0.607820816487926	0.111362885821777
ZO2_HUMAN/298-382	Q9UDY2	ZO2	377	L	Q	0.45132077435329	0.0391148683716444
ZO2_HUMAN/298-382	Q9UDY2	ZO2	377	L	R	0.690162875815497	0.104533836005584
ZO2_HUMAN/298-382	Q9UDY2	ZO2	377	L	S	0.326104301120946	0.0376584957848324
ZO2_HUMAN/298-382	Q9UDY2	ZO2	377	L	T	0.100476369753778	0.030125787089578
ZO2_HUMAN/298-382	Q9UDY2	ZO2	377	L	V	0.0207427738098057	0.0314966812765331
ZO2_HUMAN/298-382	Q9UDY2	ZO2	377	L	W	0.447204255012312	0.0459135634298007
ZO2_HUMAN/298-382	Q9UDY2	ZO2	377	L	Y	0.235517606341059	0.0500984979241982
FRPD1_HUMAN/57-132	Q5SYB0	FRPD1	127	L	A	0.168355634766244	0.0243670969017978
FRPD1_HUMAN/57-132	Q5SYB0	FRPD1	127	L	C	0.108576506685217	0.0264258822806628
FRPD1_HUMAN/57-132	Q5SYB0	FRPD1	127	L	D	0.550673331074718	0.120690649824337
FRPD1_HUMAN/57-132	Q5SYB0	FRPD1	127	L	E	0.650512613559413	0.294867154941339
FRPD1_HUMAN/57-132	Q5SYB0	FRPD1	127	L	F	0.265718853076293	0.0209068759069166
FRPD1_HUMAN/57-132	Q5SYB0	FRPD1	127	L	G	0.463451628781545	0.0497400583701138
FRPD1_HUMAN/57-132	Q5SYB0	FRPD1	127	L	H	0.429260504962052	0.0386358589380971
FRPD1_HUMAN/57-132	Q5SYB0	FRPD1	127	L	I	0.0546485306484308	0.018821766794918
FRPD1_HUMAN/57-132	Q5SYB0	FRPD1	127	L	K	0.485663342281439	0.0570698053179367
FRPD1_HUMAN/57-132	Q5SYB0	FRPD1	127	L	M	0.115519871342231	0.0175457420305784
FRPD1_HUMAN/57-132	Q5SYB0	FRPD1	127	L	N	0.314425533620176	0.026952827853295
FRPD1_HUMAN/57-132	Q5SYB0	FRPD1	127	L	P	0.607820816487926	0.111362885821777
FRPD1_HUMAN/57-132	Q5SYB0	FRPD1	127	L	Q	0.45132077435329	0.0391148683716444
FRPD1_HUMAN/57-132	Q5SYB0	FRPD1	127	L	R	0.690162875815497	0.104533836005584
FRPD1_HUMAN/57-132	Q5SYB0	FRPD1	127	L	S	0.326104301120946	0.0376584957848324
FRPD1_HUMAN/57-132	Q5SYB0	FRPD1	127	L	T	0.100476369753778	0.030125787089578
FRPD1_HUMAN/57-132	Q5SYB0	FRPD1	127	L	V	0.0207427738098057	0.0314966812765331
FRPD1_HUMAN/57-132	Q5SYB0	FRPD1	127	L	W	0.447204255012312	0.0459135634298007
FRPD1_HUMAN/57-132	Q5SYB0	FRPD1	127	L	Y	0.235517606341059	0.0500984979241982
DLG2_HUMAN/421-499	Q15700	DLG2	494	V	A	0.168355634766244	0.0243670969017978
DLG2_HUMAN/421-499	Q15700	DLG2	494	V	C	0.108576506685217	0.0264258822806628
DLG2_HUMAN/421-499	Q15700	DLG2	494	V	D	0.550673331074718	0.120690649824337
DLG2_HUMAN/421-499	Q15700	DLG2	494	V	E	0.650512613559413	0.294867154941339
DLG2_HUMAN/421-499	Q15700	DLG2	494	V	F	0.265718853076293	0.0209068759069166
DLG2_HUMAN/421-499	Q15700	DLG2	494	V	G	0.463451628781545	0.0497400583701138
DLG2_HUMAN/421-499	Q15700	DLG2	494	V	H	0.429260504962052	0.0386358589380971
DLG2_HUMAN/421-499	Q15700	DLG2	494	V	I	0.0546485306484308	0.018821766794918
DLG2_HUMAN/421-499	Q15700	DLG2	494	V	K	0.485663342281439	0.0570698053179367
DLG2_HUMAN/421-499	Q15700	DLG2	494	V	L	0.0662840875937969	0.0221662129944463
DLG2_HUMAN/421-499	Q15700	DLG2	494	V	M	0.115519871342231	0.0175457420305784
DLG2_HUMAN/421-499	Q15700	DLG2	494	V	N	0.314425533620176	0.026952827853295
DLG2_HUMAN/421-499	Q15700	DLG2	494	V	P	0.607820816487926	0.111362885821777
DLG2_HUMAN/421-499	Q15700	DLG2	494	V	Q	0.45132077435329	0.0391148683716444
DLG2_HUMAN/421-499	Q15700	DLG2	494	V	R	0.690162875815497	0.104533836005584
DLG2_HUMAN/421-499	Q15700	DLG2	494	V	S	0.326104301120946	0.0376584957848324
DLG2_HUMAN/421-499	Q15700	DLG2	494	V	T	0.100476369753778	0.030125787089578
DLG2_HUMAN/421-499	Q15700	DLG2	494	V	W	0.447204255012312	0.0459135634298007
DLG2_HUMAN/421-499	Q15700	DLG2	494	V	Y	0.235517606341059	0.0500984979241982
MPP3_HUMAN/137-215	Q13368	MPP3	210	I	A	0.168355634766244	0.0243670969017978
MPP3_HUMAN/137-215	Q13368	MPP3	210	I	C	0.108576506685217	0.0264258822806628
MPP3_HUMAN/137-215	Q13368	MPP3	210	I	D	0.550673331074718	0.120690649824337
MPP3_HUMAN/137-215	Q13368	MPP3	210	I	E	0.650512613559413	0.294867154941339
MPP3_HUMAN/137-215	Q13368	MPP3	210	I	F	0.265718853076293	0.0209068759069166
MPP3_HUMAN/137-215	Q13368	MPP3	210	I	G	0.463451628781545	0.0497400583701138
MPP3_HUMAN/137-215	Q13368	MPP3	210	I	H	0.429260504962052	0.0386358589380971
MPP3_HUMAN/137-215	Q13368	MPP3	210	I	K	0.485663342281439	0.0570698053179367
MPP3_HUMAN/137-215	Q13368	MPP3	210	I	L	0.0662840875937969	0.0221662129944463
MPP3_HUMAN/137-215	Q13368	MPP3	210	I	M	0.115519871342231	0.0175457420305784
MPP3_HUMAN/137-215	Q13368	MPP3	210	I	N	0.314425533620176	0.026952827853295
MPP3_HUMAN/137-215	Q13368	MPP3	210	I	P	0.607820816487926	0.111362885821777
MPP3_HUMAN/137-215	Q13368	MPP3	210	I	Q	0.45132077435329	0.0391148683716444
MPP3_HUMAN/137-215	Q13368	MPP3	210	I	R	0.690162875815497	0.104533836005584
MPP3_HUMAN/137-215	Q13368	MPP3	210	I	S	0.326104301120946	0.0376584957848324
MPP3_HUMAN/137-215	Q13368	MPP3	210	I	T	0.100476369753778	0.030125787089578
MPP3_HUMAN/137-215	Q13368	MPP3	210	I	V	0.0207427738098057	0.0314966812765331
MPP3_HUMAN/137-215	Q13368	MPP3	210	I	W	0.447204255012312	0.0459135634298007
MPP3_HUMAN/137-215	Q13368	MPP3	210	I	Y	0.235517606341059	0.0500984979241982
ARHGC_HUMAN/73-145	Q9NZN5	ARHGC	140	V	A	0.168355634766244	0.0243670969017978
ARHGC_HUMAN/73-145	Q9NZN5	ARHGC	140	V	C	0.108576506685217	0.0264258822806628
ARHGC_HUMAN/73-145	Q9NZN5	ARHGC	140	V	D	0.550673331074718	0.120690649824337
ARHGC_HUMAN/73-145	Q9NZN5	ARHGC	140	V	E	0.650512613559413	0.294867154941339
ARHGC_HUMAN/73-145	Q9NZN5	ARHGC	140	V	F	0.265718853076293	0.0209068759069166
ARHGC_HUMAN/73-145	Q9NZN5	ARHGC	140	V	G	0.463451628781545	0.0497400583701138
ARHGC_HUMAN/73-145	Q9NZN5	ARHGC	140	V	H	0.429260504962052	0.0386358589380971
ARHGC_HUMAN/73-145	Q9NZN5	ARHGC	140	V	I	0.0546485306484308	0.018821766794918
ARHGC_HUMAN/73-145	Q9NZN5	ARHGC	140	V	K	0.485663342281439	0.0570698053179367
ARHGC_HUMAN/73-145	Q9NZN5	ARHGC	140	V	L	0.0662840875937969	0.0221662129944463
ARHGC_HUMAN/73-145	Q9NZN5	ARHGC	140	V	M	0.115519871342231	0.0175457420305784
ARHGC_HUMAN/73-145	Q9NZN5	ARHGC	140	V	N	0.314425533620176	0.026952827853295
ARHGC_HUMAN/73-145	Q9NZN5	ARHGC	140	V	P	0.607820816487926	0.111362885821777
ARHGC_HUMAN/73-145	Q9NZN5	ARHGC	140	V	Q	0.45132077435329	0.0391148683716444
ARHGC_HUMAN/73-145	Q9NZN5	ARHGC	140	V	R	0.690162875815497	0.104533836005584
ARHGC_HUMAN/73-145	Q9NZN5	ARHGC	140	V	S	0.326104301120946	0.0376584957848324
ARHGC_HUMAN/73-145	Q9NZN5	ARHGC	140	V	T	0.100476369753778	0.030125787089578
ARHGC_HUMAN/73-145	Q9NZN5	ARHGC	140	V	W	0.447204255012312	0.0459135634298007
ARHGC_HUMAN/73-145	Q9NZN5	ARHGC	140	V	Y	0.235517606341059	0.0500984979241982
APBA1_HUMAN/656-740	Q02410	APBA1	735	V	A	0.168355634766244	0.0243670969017978
APBA1_HUMAN/656-740	Q02410	APBA1	735	V	C	0.108576506685217	0.0264258822806628
APBA1_HUMAN/656-740	Q02410	APBA1	735	V	D	0.550673331074718	0.120690649824337
APBA1_HUMAN/656-740	Q02410	APBA1	735	V	E	0.650512613559413	0.294867154941339
APBA1_HUMAN/656-740	Q02410	APBA1	735	V	F	0.265718853076293	0.0209068759069166
APBA1_HUMAN/656-740	Q02410	APBA1	735	V	G	0.463451628781545	0.0497400583701138
APBA1_HUMAN/656-740	Q02410	APBA1	735	V	H	0.429260504962052	0.0386358589380971
APBA1_HUMAN/656-740	Q02410	APBA1	735	V	I	0.0546485306484308	0.018821766794918
APBA1_HUMAN/656-740	Q02410	APBA1	735	V	K	0.485663342281439	0.0570698053179367
APBA1_HUMAN/656-740	Q02410	APBA1	735	V	L	0.0662840875937969	0.0221662129944463
APBA1_HUMAN/656-740	Q02410	APBA1	735	V	M	0.115519871342231	0.0175457420305784
APBA1_HUMAN/656-740	Q02410	APBA1	735	V	N	0.314425533620176	0.026952827853295
APBA1_HUMAN/656-740	Q02410	APBA1	735	V	P	0.607820816487926	0.111362885821777
APBA1_HUMAN/656-740	Q02410	APBA1	735	V	Q	0.45132077435329	0.0391148683716444
APBA1_HUMAN/656-740	Q02410	APBA1	735	V	R	0.690162875815497	0.104533836005584
APBA1_HUMAN/656-740	Q02410	APBA1	735	V	S	0.326104301120946	0.0376584957848324
APBA1_HUMAN/656-740	Q02410	APBA1	735	V	T	0.100476369753778	0.030125787089578
APBA1_HUMAN/656-740	Q02410	APBA1	735	V	W	0.447204255012312	0.0459135634298007
APBA1_HUMAN/656-740	Q02410	APBA1	735	V	Y	0.235517606341059	0.0500984979241982
PDZD4_HUMAN/130-212	Q76G19	PDZD4	207	I	A	0.168355634766244	0.0243670969017978
PDZD4_HUMAN/130-212	Q76G19	PDZD4	207	I	C	0.108576506685217	0.0264258822806628
PDZD4_HUMAN/130-212	Q76G19	PDZD4	207	I	D	0.550673331074718	0.120690649824337
PDZD4_HUMAN/130-212	Q76G19	PDZD4	207	I	E	0.650512613559413	0.294867154941339
PDZD4_HUMAN/130-212	Q76G19	PDZD4	207	I	F	0.265718853076293	0.0209068759069166
PDZD4_HUMAN/130-212	Q76G19	PDZD4	207	I	G	0.463451628781545	0.0497400583701138
PDZD4_HUMAN/130-212	Q76G19	PDZD4	207	I	H	0.429260504962052	0.0386358589380971
PDZD4_HUMAN/130-212	Q76G19	PDZD4	207	I	K	0.485663342281439	0.0570698053179367
PDZD4_HUMAN/130-212	Q76G19	PDZD4	207	I	L	0.0662840875937969	0.0221662129944463
PDZD4_HUMAN/130-212	Q76G19	PDZD4	207	I	M	0.115519871342231	0.0175457420305784
PDZD4_HUMAN/130-212	Q76G19	PDZD4	207	I	N	0.314425533620176	0.026952827853295
PDZD4_HUMAN/130-212	Q76G19	PDZD4	207	I	P	0.607820816487926	0.111362885821777
PDZD4_HUMAN/130-212	Q76G19	PDZD4	207	I	Q	0.45132077435329	0.0391148683716444
PDZD4_HUMAN/130-212	Q76G19	PDZD4	207	I	R	0.690162875815497	0.104533836005584
PDZD4_HUMAN/130-212	Q76G19	PDZD4	207	I	S	0.326104301120946	0.0376584957848324
PDZD4_HUMAN/130-212	Q76G19	PDZD4	207	I	T	0.100476369753778	0.030125787089578
PDZD4_HUMAN/130-212	Q76G19	PDZD4	207	I	V	0.0207427738098057	0.0314966812765331
PDZD4_HUMAN/130-212	Q76G19	PDZD4	207	I	W	0.447204255012312	0.0459135634298007
PDZD4_HUMAN/130-212	Q76G19	PDZD4	207	I	Y	0.235517606341059	0.0500984979241982
MAGI1_HUMAN/642-720	Q96QZ7	MAGI1	715	V	A	0.168355634766244	0.0243670969017978
MAGI1_HUMAN/642-720	Q96QZ7	MAGI1	715	V	C	0.108576506685217	0.0264258822806628
MAGI1_HUMAN/642-720	Q96QZ7	MAGI1	715	V	D	0.550673331074718	0.120690649824337
MAGI1_HUMAN/642-720	Q96QZ7	MAGI1	715	V	E	0.650512613559413	0.294867154941339
MAGI1_HUMAN/642-720	Q96QZ7	MAGI1	715	V	F	0.265718853076293	0.0209068759069166
MAGI1_HUMAN/642-720	Q96QZ7	MAGI1	715	V	G	0.463451628781545	0.0497400583701138
MAGI1_HUMAN/642-720	Q96QZ7	MAGI1	715	V	H	0.429260504962052	0.0386358589380971
MAGI1_HUMAN/642-720	Q96QZ7	MAGI1	715	V	I	0.0546485306484308	0.018821766794918
MAGI1_HUMAN/642-720	Q96QZ7	MAGI1	715	V	K	0.485663342281439	0.0570698053179367
MAGI1_HUMAN/642-720	Q96QZ7	MAGI1	715	V	L	0.0662840875937969	0.0221662129944463
MAGI1_HUMAN/642-720	Q96QZ7	MAGI1	715	V	M	0.115519871342231	0.0175457420305784
MAGI1_HUMAN/642-720	Q96QZ7	MAGI1	715	V	N	0.314425533620176	0.026952827853295
MAGI1_HUMAN/642-720	Q96QZ7	MAGI1	715	V	P	0.607820816487926	0.111362885821777
MAGI1_HUMAN/642-720	Q96QZ7	MAGI1	715	V	Q	0.45132077435329	0.0391148683716444
MAGI1_HUMAN/642-720	Q96QZ7	MAGI1	715	V	R	0.690162875815497	0.104533836005584
MAGI1_HUMAN/642-720	Q96QZ7	MAGI1	715	V	S	0.326104301120946	0.0376584957848324
MAGI1_HUMAN/642-720	Q96QZ7	MAGI1	715	V	T	0.100476369753778	0.030125787089578
MAGI1_HUMAN/642-720	Q96QZ7	MAGI1	715	V	W	0.447204255012312	0.0459135634298007
MAGI1_HUMAN/642-720	Q96QZ7	MAGI1	715	V	Y	0.235517606341059	0.0500984979241982
PTN13_HUMAN/1501-1585	Q12923	PTN13	1581	V	A	0.168355634766244	0.0243670969017978
PTN13_HUMAN/1501-1585	Q12923	PTN13	1581	V	C	0.108576506685217	0.0264258822806628
PTN13_HUMAN/1501-1585	Q12923	PTN13	1581	V	D	0.550673331074718	0.120690649824337
PTN13_HUMAN/1501-1585	Q12923	PTN13	1581	V	E	0.650512613559413	0.294867154941339
PTN13_HUMAN/1501-1585	Q12923	PTN13	1581	V	F	0.265718853076293	0.0209068759069166
PTN13_HUMAN/1501-1585	Q12923	PTN13	1581	V	G	0.463451628781545	0.0497400583701138
PTN13_HUMAN/1501-1585	Q12923	PTN13	1581	V	H	0.429260504962052	0.0386358589380971
PTN13_HUMAN/1501-1585	Q12923	PTN13	1581	V	I	0.0546485306484308	0.018821766794918
PTN13_HUMAN/1501-1585	Q12923	PTN13	1581	V	K	0.485663342281439	0.0570698053179367
PTN13_HUMAN/1501-1585	Q12923	PTN13	1581	V	L	0.0662840875937969	0.0221662129944463
PTN13_HUMAN/1501-1585	Q12923	PTN13	1581	V	M	0.115519871342231	0.0175457420305784
PTN13_HUMAN/1501-1585	Q12923	PTN13	1581	V	N	0.314425533620176	0.026952827853295
PTN13_HUMAN/1501-1585	Q12923	PTN13	1581	V	P	0.607820816487926	0.111362885821777
PTN13_HUMAN/1501-1585	Q12923	PTN13	1581	V	Q	0.45132077435329	0.0391148683716444
PTN13_HUMAN/1501-1585	Q12923	PTN13	1581	V	R	0.690162875815497	0.104533836005584
PTN13_HUMAN/1501-1585	Q12923	PTN13	1581	V	S	0.326104301120946	0.0376584957848324
PTN13_HUMAN/1501-1585	Q12923	PTN13	1581	V	T	0.100476369753778	0.030125787089578
PTN13_HUMAN/1501-1585	Q12923	PTN13	1581	V	W	0.447204255012312	0.0459135634298007
PTN13_HUMAN/1501-1585	Q12923	PTN13	1581	V	Y	0.235517606341059	0.0500984979241982
MAGI1_HUMAN/1152-1231	Q96QZ7	MAGI1	1226	V	A	0.168355634766244	0.0243670969017978
MAGI1_HUMAN/1152-1231	Q96QZ7	MAGI1	1226	V	C	0.108576506685217	0.0264258822806628
MAGI1_HUMAN/1152-1231	Q96QZ7	MAGI1	1226	V	D	0.550673331074718	0.120690649824337
MAGI1_HUMAN/1152-1231	Q96QZ7	MAGI1	1226	V	E	0.650512613559413	0.294867154941339
MAGI1_HUMAN/1152-1231	Q96QZ7	MAGI1	1226	V	F	0.265718853076293	0.0209068759069166
MAGI1_HUMAN/1152-1231	Q96QZ7	MAGI1	1226	V	G	0.463451628781545	0.0497400583701138
MAGI1_HUMAN/1152-1231	Q96QZ7	MAGI1	1226	V	H	0.429260504962052	0.0386358589380971
MAGI1_HUMAN/1152-1231	Q96QZ7	MAGI1	1226	V	I	0.0546485306484308	0.018821766794918
MAGI1_HUMAN/1152-1231	Q96QZ7	MAGI1	1226	V	K	0.485663342281439	0.0570698053179367
MAGI1_HUMAN/1152-1231	Q96QZ7	MAGI1	1226	V	L	0.0662840875937969	0.0221662129944463
MAGI1_HUMAN/1152-1231	Q96QZ7	MAGI1	1226	V	M	0.115519871342231	0.0175457420305784
MAGI1_HUMAN/1152-1231	Q96QZ7	MAGI1	1226	V	N	0.314425533620176	0.026952827853295
MAGI1_HUMAN/1152-1231	Q96QZ7	MAGI1	1226	V	P	0.607820816487926	0.111362885821777
MAGI1_HUMAN/1152-1231	Q96QZ7	MAGI1	1226	V	Q	0.45132077435329	0.0391148683716444
MAGI1_HUMAN/1152-1231	Q96QZ7	MAGI1	1226	V	R	0.690162875815497	0.104533836005584
MAGI1_HUMAN/1152-1231	Q96QZ7	MAGI1	1226	V	S	0.326104301120946	0.0376584957848324
MAGI1_HUMAN/1152-1231	Q96QZ7	MAGI1	1226	V	T	0.100476369753778	0.030125787089578
MAGI1_HUMAN/1152-1231	Q96QZ7	MAGI1	1226	V	W	0.447204255012312	0.0459135634298007
MAGI1_HUMAN/1152-1231	Q96QZ7	MAGI1	1226	V	Y	0.235517606341059	0.0500984979241982
LNX2_HUMAN/233-315	Q8N448	LNX2	310	L	A	0.168355634766244	0.0243670969017978
LNX2_HUMAN/233-315	Q8N448	LNX2	310	L	C	0.108576506685217	0.0264258822806628
LNX2_HUMAN/233-315	Q8N448	LNX2	310	L	D	0.550673331074718	0.120690649824337
LNX2_HUMAN/233-315	Q8N448	LNX2	310	L	E	0.650512613559413	0.294867154941339
LNX2_HUMAN/233-315	Q8N448	LNX2	310	L	F	0.265718853076293	0.0209068759069166
LNX2_HUMAN/233-315	Q8N448	LNX2	310	L	G	0.463451628781545	0.0497400583701138
LNX2_HUMAN/233-315	Q8N448	LNX2	310	L	H	0.429260504962052	0.0386358589380971
LNX2_HUMAN/233-315	Q8N448	LNX2	310	L	I	0.0546485306484308	0.018821766794918
LNX2_HUMAN/233-315	Q8N448	LNX2	310	L	K	0.485663342281439	0.0570698053179367
LNX2_HUMAN/233-315	Q8N448	LNX2	310	L	M	0.115519871342231	0.0175457420305784
LNX2_HUMAN/233-315	Q8N448	LNX2	310	L	N	0.314425533620176	0.026952827853295
LNX2_HUMAN/233-315	Q8N448	LNX2	310	L	P	0.607820816487926	0.111362885821777
LNX2_HUMAN/233-315	Q8N448	LNX2	310	L	Q	0.45132077435329	0.0391148683716444
LNX2_HUMAN/233-315	Q8N448	LNX2	310	L	R	0.690162875815497	0.104533836005584
LNX2_HUMAN/233-315	Q8N448	LNX2	310	L	S	0.326104301120946	0.0376584957848324
LNX2_HUMAN/233-315	Q8N448	LNX2	310	L	T	0.100476369753778	0.030125787089578
LNX2_HUMAN/233-315	Q8N448	LNX2	310	L	V	0.0207427738098057	0.0314966812765331
LNX2_HUMAN/233-315	Q8N448	LNX2	310	L	W	0.447204255012312	0.0459135634298007
LNX2_HUMAN/233-315	Q8N448	LNX2	310	L	Y	0.235517606341059	0.0500984979241982
DVLP1_HUMAN/251-336	P54792	DVLP1	331	I	A	0.168355634766244	0.0243670969017978
DVLP1_HUMAN/251-336	P54792	DVLP1	331	I	C	0.108576506685217	0.0264258822806628
DVLP1_HUMAN/251-336	P54792	DVLP1	331	I	D	0.550673331074718	0.120690649824337
DVLP1_HUMAN/251-336	P54792	DVLP1	331	I	E	0.650512613559413	0.294867154941339
DVLP1_HUMAN/251-336	P54792	DVLP1	331	I	F	0.265718853076293	0.0209068759069166
DVLP1_HUMAN/251-336	P54792	DVLP1	331	I	G	0.463451628781545	0.0497400583701138
DVLP1_HUMAN/251-336	P54792	DVLP1	331	I	H	0.429260504962052	0.0386358589380971
DVLP1_HUMAN/251-336	P54792	DVLP1	331	I	K	0.485663342281439	0.0570698053179367
DVLP1_HUMAN/251-336	P54792	DVLP1	331	I	L	0.0662840875937969	0.0221662129944463
DVLP1_HUMAN/251-336	P54792	DVLP1	331	I	M	0.115519871342231	0.0175457420305784
DVLP1_HUMAN/251-336	P54792	DVLP1	331	I	N	0.314425533620176	0.026952827853295
DVLP1_HUMAN/251-336	P54792	DVLP1	331	I	P	0.607820816487926	0.111362885821777
DVLP1_HUMAN/251-336	P54792	DVLP1	331	I	Q	0.45132077435329	0.0391148683716444
DVLP1_HUMAN/251-336	P54792	DVLP1	331	I	R	0.690162875815497	0.104533836005584
DVLP1_HUMAN/251-336	P54792	DVLP1	331	I	S	0.326104301120946	0.0376584957848324
DVLP1_HUMAN/251-336	P54792	DVLP1	331	I	T	0.100476369753778	0.030125787089578
DVLP1_HUMAN/251-336	P54792	DVLP1	331	I	V	0.0207427738098057	0.0314966812765331
DVLP1_HUMAN/251-336	P54792	DVLP1	331	I	W	0.447204255012312	0.0459135634298007
DVLP1_HUMAN/251-336	P54792	DVLP1	331	I	Y	0.235517606341059	0.0500984979241982
LNX1_HUMAN/638-721	Q8TBB1	LNX1	716	I	A	0.168355634766244	0.0243670969017978
LNX1_HUMAN/638-721	Q8TBB1	LNX1	716	I	C	0.108576506685217	0.0264258822806628
LNX1_HUMAN/638-721	Q8TBB1	LNX1	716	I	D	0.550673331074718	0.120690649824337
LNX1_HUMAN/638-721	Q8TBB1	LNX1	716	I	E	0.650512613559413	0.294867154941339
LNX1_HUMAN/638-721	Q8TBB1	LNX1	716	I	F	0.265718853076293	0.0209068759069166
LNX1_HUMAN/638-721	Q8TBB1	LNX1	716	I	G	0.463451628781545	0.0497400583701138
LNX1_HUMAN/638-721	Q8TBB1	LNX1	716	I	H	0.429260504962052	0.0386358589380971
LNX1_HUMAN/638-721	Q8TBB1	LNX1	716	I	K	0.485663342281439	0.0570698053179367
LNX1_HUMAN/638-721	Q8TBB1	LNX1	716	I	L	0.0662840875937969	0.0221662129944463
LNX1_HUMAN/638-721	Q8TBB1	LNX1	716	I	M	0.115519871342231	0.0175457420305784
LNX1_HUMAN/638-721	Q8TBB1	LNX1	716	I	N	0.314425533620176	0.026952827853295
LNX1_HUMAN/638-721	Q8TBB1	LNX1	716	I	P	0.607820816487926	0.111362885821777
LNX1_HUMAN/638-721	Q8TBB1	LNX1	716	I	Q	0.45132077435329	0.0391148683716444
LNX1_HUMAN/638-721	Q8TBB1	LNX1	716	I	R	0.690162875815497	0.104533836005584
LNX1_HUMAN/638-721	Q8TBB1	LNX1	716	I	S	0.326104301120946	0.0376584957848324
LNX1_HUMAN/638-721	Q8TBB1	LNX1	716	I	T	0.100476369753778	0.030125787089578
LNX1_HUMAN/638-721	Q8TBB1	LNX1	716	I	V	0.0207427738098057	0.0314966812765331
LNX1_HUMAN/638-721	Q8TBB1	LNX1	716	I	W	0.447204255012312	0.0459135634298007
LNX1_HUMAN/638-721	Q8TBB1	LNX1	716	I	Y	0.235517606341059	0.0500984979241982
PZRN3_HUMAN/249-336	Q9UPQ7	PZRN3	331	I	A	0.168355634766244	0.0243670969017978
PZRN3_HUMAN/249-336	Q9UPQ7	PZRN3	331	I	C	0.108576506685217	0.0264258822806628
PZRN3_HUMAN/249-336	Q9UPQ7	PZRN3	331	I	D	0.550673331074718	0.120690649824337
PZRN3_HUMAN/249-336	Q9UPQ7	PZRN3	331	I	E	0.650512613559413	0.294867154941339
PZRN3_HUMAN/249-336	Q9UPQ7	PZRN3	331	I	F	0.265718853076293	0.0209068759069166
PZRN3_HUMAN/249-336	Q9UPQ7	PZRN3	331	I	G	0.463451628781545	0.0497400583701138
PZRN3_HUMAN/249-336	Q9UPQ7	PZRN3	331	I	H	0.429260504962052	0.0386358589380971
PZRN3_HUMAN/249-336	Q9UPQ7	PZRN3	331	I	K	0.485663342281439	0.0570698053179367
PZRN3_HUMAN/249-336	Q9UPQ7	PZRN3	331	I	L	0.0662840875937969	0.0221662129944463
PZRN3_HUMAN/249-336	Q9UPQ7	PZRN3	331	I	M	0.115519871342231	0.0175457420305784
PZRN3_HUMAN/249-336	Q9UPQ7	PZRN3	331	I	N	0.314425533620176	0.026952827853295
PZRN3_HUMAN/249-336	Q9UPQ7	PZRN3	331	I	P	0.607820816487926	0.111362885821777
PZRN3_HUMAN/249-336	Q9UPQ7	PZRN3	331	I	Q	0.45132077435329	0.0391148683716444
PZRN3_HUMAN/249-336	Q9UPQ7	PZRN3	331	I	R	0.690162875815497	0.104533836005584
PZRN3_HUMAN/249-336	Q9UPQ7	PZRN3	331	I	S	0.326104301120946	0.0376584957848324
PZRN3_HUMAN/249-336	Q9UPQ7	PZRN3	331	I	T	0.100476369753778	0.030125787089578
PZRN3_HUMAN/249-336	Q9UPQ7	PZRN3	331	I	V	0.0207427738098057	0.0314966812765331
PZRN3_HUMAN/249-336	Q9UPQ7	PZRN3	331	I	W	0.447204255012312	0.0459135634298007
PZRN3_HUMAN/249-336	Q9UPQ7	PZRN3	331	I	Y	0.235517606341059	0.0500984979241982
MPDZ_HUMAN/1987-2069	O75970	MPDZ	2064	V	A	0.168355634766244	0.0243670969017978
MPDZ_HUMAN/1987-2069	O75970	MPDZ	2064	V	C	0.108576506685217	0.0264258822806628
MPDZ_HUMAN/1987-2069	O75970	MPDZ	2064	V	D	0.550673331074718	0.120690649824337
MPDZ_HUMAN/1987-2069	O75970	MPDZ	2064	V	E	0.650512613559413	0.294867154941339
MPDZ_HUMAN/1987-2069	O75970	MPDZ	2064	V	F	0.265718853076293	0.0209068759069166
MPDZ_HUMAN/1987-2069	O75970	MPDZ	2064	V	G	0.463451628781545	0.0497400583701138
MPDZ_HUMAN/1987-2069	O75970	MPDZ	2064	V	H	0.429260504962052	0.0386358589380971
MPDZ_HUMAN/1987-2069	O75970	MPDZ	2064	V	I	0.0546485306484308	0.018821766794918
MPDZ_HUMAN/1987-2069	O75970	MPDZ	2064	V	K	0.485663342281439	0.0570698053179367
MPDZ_HUMAN/1987-2069	O75970	MPDZ	2064	V	L	0.0662840875937969	0.0221662129944463
MPDZ_HUMAN/1987-2069	O75970	MPDZ	2064	V	M	0.115519871342231	0.0175457420305784
MPDZ_HUMAN/1987-2069	O75970	MPDZ	2064	V	N	0.314425533620176	0.026952827853295
MPDZ_HUMAN/1987-2069	O75970	MPDZ	2064	V	P	0.607820816487926	0.111362885821777
MPDZ_HUMAN/1987-2069	O75970	MPDZ	2064	V	Q	0.45132077435329	0.0391148683716444
MPDZ_HUMAN/1987-2069	O75970	MPDZ	2064	V	R	0.690162875815497	0.104533836005584
MPDZ_HUMAN/1987-2069	O75970	MPDZ	2064	V	S	0.326104301120946	0.0376584957848324
MPDZ_HUMAN/1987-2069	O75970	MPDZ	2064	V	T	0.100476369753778	0.030125787089578
MPDZ_HUMAN/1987-2069	O75970	MPDZ	2064	V	W	0.447204255012312	0.0459135634298007
MPDZ_HUMAN/1987-2069	O75970	MPDZ	2064	V	Y	0.235517606341059	0.0500984979241982
APBA1_HUMAN/747-820	Q02410	APBA1	815	I	A	0.168355634766244	0.0243670969017978
APBA1_HUMAN/747-820	Q02410	APBA1	815	I	C	0.108576506685217	0.0264258822806628
APBA1_HUMAN/747-820	Q02410	APBA1	815	I	D	0.550673331074718	0.120690649824337
APBA1_HUMAN/747-820	Q02410	APBA1	815	I	E	0.650512613559413	0.294867154941339
APBA1_HUMAN/747-820	Q02410	APBA1	815	I	F	0.265718853076293	0.0209068759069166
APBA1_HUMAN/747-820	Q02410	APBA1	815	I	G	0.463451628781545	0.0497400583701138
APBA1_HUMAN/747-820	Q02410	APBA1	815	I	H	0.429260504962052	0.0386358589380971
APBA1_HUMAN/747-820	Q02410	APBA1	815	I	K	0.485663342281439	0.0570698053179367
APBA1_HUMAN/747-820	Q02410	APBA1	815	I	L	0.0662840875937969	0.0221662129944463
APBA1_HUMAN/747-820	Q02410	APBA1	815	I	M	0.115519871342231	0.0175457420305784
APBA1_HUMAN/747-820	Q02410	APBA1	815	I	N	0.314425533620176	0.026952827853295
APBA1_HUMAN/747-820	Q02410	APBA1	815	I	P	0.607820816487926	0.111362885821777
APBA1_HUMAN/747-820	Q02410	APBA1	815	I	Q	0.45132077435329	0.0391148683716444
APBA1_HUMAN/747-820	Q02410	APBA1	815	I	R	0.690162875815497	0.104533836005584
APBA1_HUMAN/747-820	Q02410	APBA1	815	I	S	0.326104301120946	0.0376584957848324
APBA1_HUMAN/747-820	Q02410	APBA1	815	I	T	0.100476369753778	0.030125787089578
APBA1_HUMAN/747-820	Q02410	APBA1	815	I	V	0.0207427738098057	0.0314966812765331
APBA1_HUMAN/747-820	Q02410	APBA1	815	I	W	0.447204255012312	0.0459135634298007
APBA1_HUMAN/747-820	Q02410	APBA1	815	I	Y	0.235517606341059	0.0500984979241982
SNTB1_HUMAN/113-192	Q13884	SNTB1	187	V	A	0.168355634766244	0.0243670969017978
SNTB1_HUMAN/113-192	Q13884	SNTB1	187	V	C	0.108576506685217	0.0264258822806628
SNTB1_HUMAN/113-192	Q13884	SNTB1	187	V	D	0.550673331074718	0.120690649824337
SNTB1_HUMAN/113-192	Q13884	SNTB1	187	V	E	0.650512613559413	0.294867154941339
SNTB1_HUMAN/113-192	Q13884	SNTB1	187	V	F	0.265718853076293	0.0209068759069166
SNTB1_HUMAN/113-192	Q13884	SNTB1	187	V	G	0.463451628781545	0.0497400583701138
SNTB1_HUMAN/113-192	Q13884	SNTB1	187	V	H	0.429260504962052	0.0386358589380971
SNTB1_HUMAN/113-192	Q13884	SNTB1	187	V	I	0.0546485306484308	0.018821766794918
SNTB1_HUMAN/113-192	Q13884	SNTB1	187	V	K	0.485663342281439	0.0570698053179367
SNTB1_HUMAN/113-192	Q13884	SNTB1	187	V	L	0.0662840875937969	0.0221662129944463
SNTB1_HUMAN/113-192	Q13884	SNTB1	187	V	M	0.115519871342231	0.0175457420305784
SNTB1_HUMAN/113-192	Q13884	SNTB1	187	V	N	0.314425533620176	0.026952827853295
SNTB1_HUMAN/113-192	Q13884	SNTB1	187	V	P	0.607820816487926	0.111362885821777
SNTB1_HUMAN/113-192	Q13884	SNTB1	187	V	Q	0.45132077435329	0.0391148683716444
SNTB1_HUMAN/113-192	Q13884	SNTB1	187	V	R	0.690162875815497	0.104533836005584
SNTB1_HUMAN/113-192	Q13884	SNTB1	187	V	S	0.326104301120946	0.0376584957848324
SNTB1_HUMAN/113-192	Q13884	SNTB1	187	V	T	0.100476369753778	0.030125787089578
SNTB1_HUMAN/113-192	Q13884	SNTB1	187	V	W	0.447204255012312	0.0459135634298007
SNTB1_HUMAN/113-192	Q13884	SNTB1	187	V	Y	0.235517606341059	0.0500984979241982
NEB2_HUMAN/496-581	Q96SB3	NEB2	576	V	A	0.168355634766244	0.0243670969017978
NEB2_HUMAN/496-581	Q96SB3	NEB2	576	V	C	0.108576506685217	0.0264258822806628
NEB2_HUMAN/496-581	Q96SB3	NEB2	576	V	D	0.550673331074718	0.120690649824337
NEB2_HUMAN/496-581	Q96SB3	NEB2	576	V	E	0.650512613559413	0.294867154941339
NEB2_HUMAN/496-581	Q96SB3	NEB2	576	V	F	0.265718853076293	0.0209068759069166
NEB2_HUMAN/496-581	Q96SB3	NEB2	576	V	G	0.463451628781545	0.0497400583701138
NEB2_HUMAN/496-581	Q96SB3	NEB2	576	V	H	0.429260504962052	0.0386358589380971
NEB2_HUMAN/496-581	Q96SB3	NEB2	576	V	I	0.0546485306484308	0.018821766794918
NEB2_HUMAN/496-581	Q96SB3	NEB2	576	V	K	0.485663342281439	0.0570698053179367
NEB2_HUMAN/496-581	Q96SB3	NEB2	576	V	L	0.0662840875937969	0.0221662129944463
NEB2_HUMAN/496-581	Q96SB3	NEB2	576	V	M	0.115519871342231	0.0175457420305784
NEB2_HUMAN/496-581	Q96SB3	NEB2	576	V	N	0.314425533620176	0.026952827853295
NEB2_HUMAN/496-581	Q96SB3	NEB2	576	V	P	0.607820816487926	0.111362885821777
NEB2_HUMAN/496-581	Q96SB3	NEB2	576	V	Q	0.45132077435329	0.0391148683716444
NEB2_HUMAN/496-581	Q96SB3	NEB2	576	V	R	0.690162875815497	0.104533836005584
NEB2_HUMAN/496-581	Q96SB3	NEB2	576	V	S	0.326104301120946	0.0376584957848324
NEB2_HUMAN/496-581	Q96SB3	NEB2	576	V	T	0.100476369753778	0.030125787089578
NEB2_HUMAN/496-581	Q96SB3	NEB2	576	V	W	0.447204255012312	0.0459135634298007
NEB2_HUMAN/496-581	Q96SB3	NEB2	576	V	Y	0.235517606341059	0.0500984979241982
LIN7A_HUMAN/108-187	O14910	LIN7A	182	V	A	0.168355634766244	0.0243670969017978
LIN7A_HUMAN/108-187	O14910	LIN7A	182	V	C	0.108576506685217	0.0264258822806628
LIN7A_HUMAN/108-187	O14910	LIN7A	182	V	D	0.550673331074718	0.120690649824337
LIN7A_HUMAN/108-187	O14910	LIN7A	182	V	E	0.650512613559413	0.294867154941339
LIN7A_HUMAN/108-187	O14910	LIN7A	182	V	F	0.265718853076293	0.0209068759069166
LIN7A_HUMAN/108-187	O14910	LIN7A	182	V	G	0.463451628781545	0.0497400583701138
LIN7A_HUMAN/108-187	O14910	LIN7A	182	V	H	0.429260504962052	0.0386358589380971
LIN7A_HUMAN/108-187	O14910	LIN7A	182	V	I	0.0546485306484308	0.018821766794918
LIN7A_HUMAN/108-187	O14910	LIN7A	182	V	K	0.485663342281439	0.0570698053179367
LIN7A_HUMAN/108-187	O14910	LIN7A	182	V	L	0.0662840875937969	0.0221662129944463
LIN7A_HUMAN/108-187	O14910	LIN7A	182	V	M	0.115519871342231	0.0175457420305784
LIN7A_HUMAN/108-187	O14910	LIN7A	182	V	N	0.314425533620176	0.026952827853295
LIN7A_HUMAN/108-187	O14910	LIN7A	182	V	P	0.607820816487926	0.111362885821777
LIN7A_HUMAN/108-187	O14910	LIN7A	182	V	Q	0.45132077435329	0.0391148683716444
LIN7A_HUMAN/108-187	O14910	LIN7A	182	V	R	0.690162875815497	0.104533836005584
LIN7A_HUMAN/108-187	O14910	LIN7A	182	V	S	0.326104301120946	0.0376584957848324
LIN7A_HUMAN/108-187	O14910	LIN7A	182	V	T	0.100476369753778	0.030125787089578
LIN7A_HUMAN/108-187	O14910	LIN7A	182	V	W	0.447204255012312	0.0459135634298007
LIN7A_HUMAN/108-187	O14910	LIN7A	182	V	Y	0.235517606341059	0.0500984979241982
PZRN4_HUMAN/224-311	Q6ZMN7	PZRN4	306	I	A	0.168355634766244	0.0243670969017978
PZRN4_HUMAN/224-311	Q6ZMN7	PZRN4	306	I	C	0.108576506685217	0.0264258822806628
PZRN4_HUMAN/224-311	Q6ZMN7	PZRN4	306	I	D	0.550673331074718	0.120690649824337
PZRN4_HUMAN/224-311	Q6ZMN7	PZRN4	306	I	E	0.650512613559413	0.294867154941339
PZRN4_HUMAN/224-311	Q6ZMN7	PZRN4	306	I	F	0.265718853076293	0.0209068759069166
PZRN4_HUMAN/224-311	Q6ZMN7	PZRN4	306	I	G	0.463451628781545	0.0497400583701138
PZRN4_HUMAN/224-311	Q6ZMN7	PZRN4	306	I	H	0.429260504962052	0.0386358589380971
PZRN4_HUMAN/224-311	Q6ZMN7	PZRN4	306	I	K	0.485663342281439	0.0570698053179367
PZRN4_HUMAN/224-311	Q6ZMN7	PZRN4	306	I	L	0.0662840875937969	0.0221662129944463
PZRN4_HUMAN/224-311	Q6ZMN7	PZRN4	306	I	M	0.115519871342231	0.0175457420305784
PZRN4_HUMAN/224-311	Q6ZMN7	PZRN4	306	I	N	0.314425533620176	0.026952827853295
PZRN4_HUMAN/224-311	Q6ZMN7	PZRN4	306	I	P	0.607820816487926	0.111362885821777
PZRN4_HUMAN/224-311	Q6ZMN7	PZRN4	306	I	Q	0.45132077435329	0.0391148683716444
PZRN4_HUMAN/224-311	Q6ZMN7	PZRN4	306	I	R	0.690162875815497	0.104533836005584
PZRN4_HUMAN/224-311	Q6ZMN7	PZRN4	306	I	S	0.326104301120946	0.0376584957848324
PZRN4_HUMAN/224-311	Q6ZMN7	PZRN4	306	I	T	0.100476369753778	0.030125787089578
PZRN4_HUMAN/224-311	Q6ZMN7	PZRN4	306	I	V	0.0207427738098057	0.0314966812765331
PZRN4_HUMAN/224-311	Q6ZMN7	PZRN4	306	I	W	0.447204255012312	0.0459135634298007
PZRN4_HUMAN/224-311	Q6ZMN7	PZRN4	306	I	Y	0.235517606341059	0.0500984979241982
GRIP1_HUMAN/53-133	Q9Y3R0	GRIP1	128	V	A	0.168355634766244	0.0243670969017978
GRIP1_HUMAN/53-133	Q9Y3R0	GRIP1	128	V	C	0.108576506685217	0.0264258822806628
GRIP1_HUMAN/53-133	Q9Y3R0	GRIP1	128	V	D	0.550673331074718	0.120690649824337
GRIP1_HUMAN/53-133	Q9Y3R0	GRIP1	128	V	E	0.650512613559413	0.294867154941339
GRIP1_HUMAN/53-133	Q9Y3R0	GRIP1	128	V	F	0.265718853076293	0.0209068759069166
GRIP1_HUMAN/53-133	Q9Y3R0	GRIP1	128	V	G	0.463451628781545	0.0497400583701138
GRIP1_HUMAN/53-133	Q9Y3R0	GRIP1	128	V	H	0.429260504962052	0.0386358589380971
GRIP1_HUMAN/53-133	Q9Y3R0	GRIP1	128	V	I	0.0546485306484308	0.018821766794918
GRIP1_HUMAN/53-133	Q9Y3R0	GRIP1	128	V	K	0.485663342281439	0.0570698053179367
GRIP1_HUMAN/53-133	Q9Y3R0	GRIP1	128	V	L	0.0662840875937969	0.0221662129944463
GRIP1_HUMAN/53-133	Q9Y3R0	GRIP1	128	V	M	0.115519871342231	0.0175457420305784
GRIP1_HUMAN/53-133	Q9Y3R0	GRIP1	128	V	N	0.314425533620176	0.026952827853295
GRIP1_HUMAN/53-133	Q9Y3R0	GRIP1	128	V	P	0.607820816487926	0.111362885821777
GRIP1_HUMAN/53-133	Q9Y3R0	GRIP1	128	V	Q	0.45132077435329	0.0391148683716444
GRIP1_HUMAN/53-133	Q9Y3R0	GRIP1	128	V	R	0.690162875815497	0.104533836005584
GRIP1_HUMAN/53-133	Q9Y3R0	GRIP1	128	V	S	0.326104301120946	0.0376584957848324
GRIP1_HUMAN/53-133	Q9Y3R0	GRIP1	128	V	T	0.100476369753778	0.030125787089578
GRIP1_HUMAN/53-133	Q9Y3R0	GRIP1	128	V	W	0.447204255012312	0.0459135634298007
GRIP1_HUMAN/53-133	Q9Y3R0	GRIP1	128	V	Y	0.235517606341059	0.0500984979241982
FRPD2_HUMAN/1079-1164	Q68DX3	FRPD2	1159	V	A	0.168355634766244	0.0243670969017978
FRPD2_HUMAN/1079-1164	Q68DX3	FRPD2	1159	V	C	0.108576506685217	0.0264258822806628
FRPD2_HUMAN/1079-1164	Q68DX3	FRPD2	1159	V	D	0.550673331074718	0.120690649824337
FRPD2_HUMAN/1079-1164	Q68DX3	FRPD2	1159	V	E	0.650512613559413	0.294867154941339
FRPD2_HUMAN/1079-1164	Q68DX3	FRPD2	1159	V	F	0.265718853076293	0.0209068759069166
FRPD2_HUMAN/1079-1164	Q68DX3	FRPD2	1159	V	G	0.463451628781545	0.0497400583701138
FRPD2_HUMAN/1079-1164	Q68DX3	FRPD2	1159	V	H	0.429260504962052	0.0386358589380971
FRPD2_HUMAN/1079-1164	Q68DX3	FRPD2	1159	V	I	0.0546485306484308	0.018821766794918
FRPD2_HUMAN/1079-1164	Q68DX3	FRPD2	1159	V	K	0.485663342281439	0.0570698053179367
FRPD2_HUMAN/1079-1164	Q68DX3	FRPD2	1159	V	L	0.0662840875937969	0.0221662129944463
FRPD2_HUMAN/1079-1164	Q68DX3	FRPD2	1159	V	M	0.115519871342231	0.0175457420305784
FRPD2_HUMAN/1079-1164	Q68DX3	FRPD2	1159	V	N	0.314425533620176	0.026952827853295
FRPD2_HUMAN/1079-1164	Q68DX3	FRPD2	1159	V	P	0.607820816487926	0.111362885821777
FRPD2_HUMAN/1079-1164	Q68DX3	FRPD2	1159	V	Q	0.45132077435329	0.0391148683716444
FRPD2_HUMAN/1079-1164	Q68DX3	FRPD2	1159	V	R	0.690162875815497	0.104533836005584
FRPD2_HUMAN/1079-1164	Q68DX3	FRPD2	1159	V	S	0.326104301120946	0.0376584957848324
FRPD2_HUMAN/1079-1164	Q68DX3	FRPD2	1159	V	T	0.100476369753778	0.030125787089578
FRPD2_HUMAN/1079-1164	Q68DX3	FRPD2	1159	V	W	0.447204255012312	0.0459135634298007
FRPD2_HUMAN/1079-1164	Q68DX3	FRPD2	1159	V	Y	0.235517606341059	0.0500984979241982
SDCB2_HUMAN/108-185	Q9H190	SDCB2	180	I	A	0.168355634766244	0.0243670969017978
SDCB2_HUMAN/108-185	Q9H190	SDCB2	180	I	C	0.108576506685217	0.0264258822806628
SDCB2_HUMAN/108-185	Q9H190	SDCB2	180	I	D	0.550673331074718	0.120690649824337
SDCB2_HUMAN/108-185	Q9H190	SDCB2	180	I	E	0.650512613559413	0.294867154941339
SDCB2_HUMAN/108-185	Q9H190	SDCB2	180	I	F	0.265718853076293	0.0209068759069166
SDCB2_HUMAN/108-185	Q9H190	SDCB2	180	I	G	0.463451628781545	0.0497400583701138
SDCB2_HUMAN/108-185	Q9H190	SDCB2	180	I	H	0.429260504962052	0.0386358589380971
SDCB2_HUMAN/108-185	Q9H190	SDCB2	180	I	K	0.485663342281439	0.0570698053179367
SDCB2_HUMAN/108-185	Q9H190	SDCB2	180	I	L	0.0662840875937969	0.0221662129944463
SDCB2_HUMAN/108-185	Q9H190	SDCB2	180	I	M	0.115519871342231	0.0175457420305784
SDCB2_HUMAN/108-185	Q9H190	SDCB2	180	I	N	0.314425533620176	0.026952827853295
SDCB2_HUMAN/108-185	Q9H190	SDCB2	180	I	P	0.607820816487926	0.111362885821777
SDCB2_HUMAN/108-185	Q9H190	SDCB2	180	I	Q	0.45132077435329	0.0391148683716444
SDCB2_HUMAN/108-185	Q9H190	SDCB2	180	I	R	0.690162875815497	0.104533836005584
SDCB2_HUMAN/108-185	Q9H190	SDCB2	180	I	S	0.326104301120946	0.0376584957848324
SDCB2_HUMAN/108-185	Q9H190	SDCB2	180	I	T	0.100476369753778	0.030125787089578
SDCB2_HUMAN/108-185	Q9H190	SDCB2	180	I	V	0.0207427738098057	0.0314966812765331
SDCB2_HUMAN/108-185	Q9H190	SDCB2	180	I	W	0.447204255012312	0.0459135634298007
SDCB2_HUMAN/108-185	Q9H190	SDCB2	180	I	Y	0.235517606341059	0.0500984979241982
MPDZ_HUMAN/138-221	O75970	MPDZ	216	V	A	0.168355634766244	0.0243670969017978
MPDZ_HUMAN/138-221	O75970	MPDZ	216	V	C	0.108576506685217	0.0264258822806628
MPDZ_HUMAN/138-221	O75970	MPDZ	216	V	D	0.550673331074718	0.120690649824337
MPDZ_HUMAN/138-221	O75970	MPDZ	216	V	E	0.650512613559413	0.294867154941339
MPDZ_HUMAN/138-221	O75970	MPDZ	216	V	F	0.265718853076293	0.0209068759069166
MPDZ_HUMAN/138-221	O75970	MPDZ	216	V	G	0.463451628781545	0.0497400583701138
MPDZ_HUMAN/138-221	O75970	MPDZ	216	V	H	0.429260504962052	0.0386358589380971
MPDZ_HUMAN/138-221	O75970	MPDZ	216	V	I	0.0546485306484308	0.018821766794918
MPDZ_HUMAN/138-221	O75970	MPDZ	216	V	K	0.485663342281439	0.0570698053179367
MPDZ_HUMAN/138-221	O75970	MPDZ	216	V	L	0.0662840875937969	0.0221662129944463
MPDZ_HUMAN/138-221	O75970	MPDZ	216	V	M	0.115519871342231	0.0175457420305784
MPDZ_HUMAN/138-221	O75970	MPDZ	216	V	N	0.314425533620176	0.026952827853295
MPDZ_HUMAN/138-221	O75970	MPDZ	216	V	P	0.607820816487926	0.111362885821777
MPDZ_HUMAN/138-221	O75970	MPDZ	216	V	Q	0.45132077435329	0.0391148683716444
MPDZ_HUMAN/138-221	O75970	MPDZ	216	V	R	0.690162875815497	0.104533836005584
MPDZ_HUMAN/138-221	O75970	MPDZ	216	V	S	0.326104301120946	0.0376584957848324
MPDZ_HUMAN/138-221	O75970	MPDZ	216	V	T	0.100476369753778	0.030125787089578
MPDZ_HUMAN/138-221	O75970	MPDZ	216	V	W	0.447204255012312	0.0459135634298007
MPDZ_HUMAN/138-221	O75970	MPDZ	216	V	Y	0.235517606341059	0.0500984979241982
MPP7_HUMAN/139-217	Q5T2T1	MPP7	212	I	A	0.168355634766244	0.0243670969017978
MPP7_HUMAN/139-217	Q5T2T1	MPP7	212	I	C	0.108576506685217	0.0264258822806628
MPP7_HUMAN/139-217	Q5T2T1	MPP7	212	I	D	0.550673331074718	0.120690649824337
MPP7_HUMAN/139-217	Q5T2T1	MPP7	212	I	E	0.650512613559413	0.294867154941339
MPP7_HUMAN/139-217	Q5T2T1	MPP7	212	I	F	0.265718853076293	0.0209068759069166
MPP7_HUMAN/139-217	Q5T2T1	MPP7	212	I	G	0.463451628781545	0.0497400583701138
MPP7_HUMAN/139-217	Q5T2T1	MPP7	212	I	H	0.429260504962052	0.0386358589380971
MPP7_HUMAN/139-217	Q5T2T1	MPP7	212	I	K	0.485663342281439	0.0570698053179367
MPP7_HUMAN/139-217	Q5T2T1	MPP7	212	I	L	0.0662840875937969	0.0221662129944463
MPP7_HUMAN/139-217	Q5T2T1	MPP7	212	I	M	0.115519871342231	0.0175457420305784
MPP7_HUMAN/139-217	Q5T2T1	MPP7	212	I	N	0.314425533620176	0.026952827853295
MPP7_HUMAN/139-217	Q5T2T1	MPP7	212	I	P	0.607820816487926	0.111362885821777
MPP7_HUMAN/139-217	Q5T2T1	MPP7	212	I	Q	0.45132077435329	0.0391148683716444
MPP7_HUMAN/139-217	Q5T2T1	MPP7	212	I	R	0.690162875815497	0.104533836005584
MPP7_HUMAN/139-217	Q5T2T1	MPP7	212	I	S	0.326104301120946	0.0376584957848324
MPP7_HUMAN/139-217	Q5T2T1	MPP7	212	I	T	0.100476369753778	0.030125787089578
MPP7_HUMAN/139-217	Q5T2T1	MPP7	212	I	V	0.0207427738098057	0.0314966812765331
MPP7_HUMAN/139-217	Q5T2T1	MPP7	212	I	W	0.447204255012312	0.0459135634298007
MPP7_HUMAN/139-217	Q5T2T1	MPP7	212	I	Y	0.235517606341059	0.0500984979241982
MPDZ_HUMAN/257-334	O75970	MPDZ	329	V	A	0.168355634766244	0.0243670969017978
MPDZ_HUMAN/257-334	O75970	MPDZ	329	V	C	0.108576506685217	0.0264258822806628
MPDZ_HUMAN/257-334	O75970	MPDZ	329	V	D	0.550673331074718	0.120690649824337
MPDZ_HUMAN/257-334	O75970	MPDZ	329	V	E	0.650512613559413	0.294867154941339
MPDZ_HUMAN/257-334	O75970	MPDZ	329	V	F	0.265718853076293	0.0209068759069166
MPDZ_HUMAN/257-334	O75970	MPDZ	329	V	G	0.463451628781545	0.0497400583701138
MPDZ_HUMAN/257-334	O75970	MPDZ	329	V	H	0.429260504962052	0.0386358589380971
MPDZ_HUMAN/257-334	O75970	MPDZ	329	V	I	0.0546485306484308	0.018821766794918
MPDZ_HUMAN/257-334	O75970	MPDZ	329	V	K	0.485663342281439	0.0570698053179367
MPDZ_HUMAN/257-334	O75970	MPDZ	329	V	L	0.0662840875937969	0.0221662129944463
MPDZ_HUMAN/257-334	O75970	MPDZ	329	V	M	0.115519871342231	0.0175457420305784
MPDZ_HUMAN/257-334	O75970	MPDZ	329	V	N	0.314425533620176	0.026952827853295
MPDZ_HUMAN/257-334	O75970	MPDZ	329	V	P	0.607820816487926	0.111362885821777
MPDZ_HUMAN/257-334	O75970	MPDZ	329	V	Q	0.45132077435329	0.0391148683716444
MPDZ_HUMAN/257-334	O75970	MPDZ	329	V	R	0.690162875815497	0.104533836005584
MPDZ_HUMAN/257-334	O75970	MPDZ	329	V	S	0.326104301120946	0.0376584957848324
MPDZ_HUMAN/257-334	O75970	MPDZ	329	V	T	0.100476369753778	0.030125787089578
MPDZ_HUMAN/257-334	O75970	MPDZ	329	V	W	0.447204255012312	0.0459135634298007
MPDZ_HUMAN/257-334	O75970	MPDZ	329	V	Y	0.235517606341059	0.0500984979241982
GOPC_HUMAN/288-368	Q9HD26	GOPC	363	I	A	0.168355634766244	0.0243670969017978
GOPC_HUMAN/288-368	Q9HD26	GOPC	363	I	C	0.108576506685217	0.0264258822806628
GOPC_HUMAN/288-368	Q9HD26	GOPC	363	I	D	0.550673331074718	0.120690649824337
GOPC_HUMAN/288-368	Q9HD26	GOPC	363	I	E	0.650512613559413	0.294867154941339
GOPC_HUMAN/288-368	Q9HD26	GOPC	363	I	F	0.265718853076293	0.0209068759069166
GOPC_HUMAN/288-368	Q9HD26	GOPC	363	I	G	0.463451628781545	0.0497400583701138
GOPC_HUMAN/288-368	Q9HD26	GOPC	363	I	H	0.429260504962052	0.0386358589380971
GOPC_HUMAN/288-368	Q9HD26	GOPC	363	I	K	0.485663342281439	0.0570698053179367
GOPC_HUMAN/288-368	Q9HD26	GOPC	363	I	L	0.0662840875937969	0.0221662129944463
GOPC_HUMAN/288-368	Q9HD26	GOPC	363	I	M	0.115519871342231	0.0175457420305784
GOPC_HUMAN/288-368	Q9HD26	GOPC	363	I	N	0.314425533620176	0.026952827853295
GOPC_HUMAN/288-368	Q9HD26	GOPC	363	I	P	0.607820816487926	0.111362885821777
GOPC_HUMAN/288-368	Q9HD26	GOPC	363	I	Q	0.45132077435329	0.0391148683716444
GOPC_HUMAN/288-368	Q9HD26	GOPC	363	I	R	0.690162875815497	0.104533836005584
GOPC_HUMAN/288-368	Q9HD26	GOPC	363	I	S	0.326104301120946	0.0376584957848324
GOPC_HUMAN/288-368	Q9HD26	GOPC	363	I	T	0.100476369753778	0.030125787089578
GOPC_HUMAN/288-368	Q9HD26	GOPC	363	I	V	0.0207427738098057	0.0314966812765331
GOPC_HUMAN/288-368	Q9HD26	GOPC	363	I	W	0.447204255012312	0.0459135634298007
GOPC_HUMAN/288-368	Q9HD26	GOPC	363	I	Y	0.235517606341059	0.0500984979241982
PALS2_HUMAN/131-206	Q9NZW5	PALS2	201	V	A	0.168355634766244	0.0243670969017978
PALS2_HUMAN/131-206	Q9NZW5	PALS2	201	V	C	0.108576506685217	0.0264258822806628
PALS2_HUMAN/131-206	Q9NZW5	PALS2	201	V	D	0.550673331074718	0.120690649824337
PALS2_HUMAN/131-206	Q9NZW5	PALS2	201	V	E	0.650512613559413	0.294867154941339
PALS2_HUMAN/131-206	Q9NZW5	PALS2	201	V	F	0.265718853076293	0.0209068759069166
PALS2_HUMAN/131-206	Q9NZW5	PALS2	201	V	G	0.463451628781545	0.0497400583701138
PALS2_HUMAN/131-206	Q9NZW5	PALS2	201	V	H	0.429260504962052	0.0386358589380971
PALS2_HUMAN/131-206	Q9NZW5	PALS2	201	V	I	0.0546485306484308	0.018821766794918
PALS2_HUMAN/131-206	Q9NZW5	PALS2	201	V	K	0.485663342281439	0.0570698053179367
PALS2_HUMAN/131-206	Q9NZW5	PALS2	201	V	L	0.0662840875937969	0.0221662129944463
PALS2_HUMAN/131-206	Q9NZW5	PALS2	201	V	M	0.115519871342231	0.0175457420305784
PALS2_HUMAN/131-206	Q9NZW5	PALS2	201	V	N	0.314425533620176	0.026952827853295
PALS2_HUMAN/131-206	Q9NZW5	PALS2	201	V	P	0.607820816487926	0.111362885821777
PALS2_HUMAN/131-206	Q9NZW5	PALS2	201	V	Q	0.45132077435329	0.0391148683716444
PALS2_HUMAN/131-206	Q9NZW5	PALS2	201	V	R	0.690162875815497	0.104533836005584
PALS2_HUMAN/131-206	Q9NZW5	PALS2	201	V	S	0.326104301120946	0.0376584957848324
PALS2_HUMAN/131-206	Q9NZW5	PALS2	201	V	T	0.100476369753778	0.030125787089578
PALS2_HUMAN/131-206	Q9NZW5	PALS2	201	V	W	0.447204255012312	0.0459135634298007
PALS2_HUMAN/131-206	Q9NZW5	PALS2	201	V	Y	0.235517606341059	0.0500984979241982
MPDZ_HUMAN/1862-1945	O75970	MPDZ	1940	I	A	0.168355634766244	0.0243670969017978
MPDZ_HUMAN/1862-1945	O75970	MPDZ	1940	I	C	0.108576506685217	0.0264258822806628
MPDZ_HUMAN/1862-1945	O75970	MPDZ	1940	I	D	0.550673331074718	0.120690649824337
MPDZ_HUMAN/1862-1945	O75970	MPDZ	1940	I	E	0.650512613559413	0.294867154941339
MPDZ_HUMAN/1862-1945	O75970	MPDZ	1940	I	F	0.265718853076293	0.0209068759069166
MPDZ_HUMAN/1862-1945	O75970	MPDZ	1940	I	G	0.463451628781545	0.0497400583701138
MPDZ_HUMAN/1862-1945	O75970	MPDZ	1940	I	H	0.429260504962052	0.0386358589380971
MPDZ_HUMAN/1862-1945	O75970	MPDZ	1940	I	K	0.485663342281439	0.0570698053179367
MPDZ_HUMAN/1862-1945	O75970	MPDZ	1940	I	L	0.0662840875937969	0.0221662129944463
MPDZ_HUMAN/1862-1945	O75970	MPDZ	1940	I	M	0.115519871342231	0.0175457420305784
MPDZ_HUMAN/1862-1945	O75970	MPDZ	1940	I	N	0.314425533620176	0.026952827853295
MPDZ_HUMAN/1862-1945	O75970	MPDZ	1940	I	P	0.607820816487926	0.111362885821777
MPDZ_HUMAN/1862-1945	O75970	MPDZ	1940	I	Q	0.45132077435329	0.0391148683716444
MPDZ_HUMAN/1862-1945	O75970	MPDZ	1940	I	R	0.690162875815497	0.104533836005584
MPDZ_HUMAN/1862-1945	O75970	MPDZ	1940	I	S	0.326104301120946	0.0376584957848324
MPDZ_HUMAN/1862-1945	O75970	MPDZ	1940	I	T	0.100476369753778	0.030125787089578
MPDZ_HUMAN/1862-1945	O75970	MPDZ	1940	I	V	0.0207427738098057	0.0314966812765331
MPDZ_HUMAN/1862-1945	O75970	MPDZ	1940	I	W	0.447204255012312	0.0459135634298007
MPDZ_HUMAN/1862-1945	O75970	MPDZ	1940	I	Y	0.235517606341059	0.0500984979241982
APBA2_HUMAN/659-732	Q99767	APBA2	727	I	A	0.168355634766244	0.0243670969017978
APBA2_HUMAN/659-732	Q99767	APBA2	727	I	C	0.108576506685217	0.0264258822806628
APBA2_HUMAN/659-732	Q99767	APBA2	727	I	D	0.550673331074718	0.120690649824337
APBA2_HUMAN/659-732	Q99767	APBA2	727	I	E	0.650512613559413	0.294867154941339
APBA2_HUMAN/659-732	Q99767	APBA2	727	I	F	0.265718853076293	0.0209068759069166
APBA2_HUMAN/659-732	Q99767	APBA2	727	I	G	0.463451628781545	0.0497400583701138
APBA2_HUMAN/659-732	Q99767	APBA2	727	I	H	0.429260504962052	0.0386358589380971
APBA2_HUMAN/659-732	Q99767	APBA2	727	I	K	0.485663342281439	0.0570698053179367
APBA2_HUMAN/659-732	Q99767	APBA2	727	I	L	0.0662840875937969	0.0221662129944463
APBA2_HUMAN/659-732	Q99767	APBA2	727	I	M	0.115519871342231	0.0175457420305784
APBA2_HUMAN/659-732	Q99767	APBA2	727	I	N	0.314425533620176	0.026952827853295
APBA2_HUMAN/659-732	Q99767	APBA2	727	I	P	0.607820816487926	0.111362885821777
APBA2_HUMAN/659-732	Q99767	APBA2	727	I	Q	0.45132077435329	0.0391148683716444
APBA2_HUMAN/659-732	Q99767	APBA2	727	I	R	0.690162875815497	0.104533836005584
APBA2_HUMAN/659-732	Q99767	APBA2	727	I	S	0.326104301120946	0.0376584957848324
APBA2_HUMAN/659-732	Q99767	APBA2	727	I	T	0.100476369753778	0.030125787089578
APBA2_HUMAN/659-732	Q99767	APBA2	727	I	V	0.0207427738098057	0.0314966812765331
APBA2_HUMAN/659-732	Q99767	APBA2	727	I	W	0.447204255012312	0.0459135634298007
APBA2_HUMAN/659-732	Q99767	APBA2	727	I	Y	0.235517606341059	0.0500984979241982
SYP2L_HUMAN/6-85	Q9H987	SYP2L	80	L	A	0.168355634766244	0.0243670969017978
SYP2L_HUMAN/6-85	Q9H987	SYP2L	80	L	C	0.108576506685217	0.0264258822806628
SYP2L_HUMAN/6-85	Q9H987	SYP2L	80	L	D	0.550673331074718	0.120690649824337
SYP2L_HUMAN/6-85	Q9H987	SYP2L	80	L	E	0.650512613559413	0.294867154941339
SYP2L_HUMAN/6-85	Q9H987	SYP2L	80	L	F	0.265718853076293	0.0209068759069166
SYP2L_HUMAN/6-85	Q9H987	SYP2L	80	L	G	0.463451628781545	0.0497400583701138
SYP2L_HUMAN/6-85	Q9H987	SYP2L	80	L	H	0.429260504962052	0.0386358589380971
SYP2L_HUMAN/6-85	Q9H987	SYP2L	80	L	I	0.0546485306484308	0.018821766794918
SYP2L_HUMAN/6-85	Q9H987	SYP2L	80	L	K	0.485663342281439	0.0570698053179367
SYP2L_HUMAN/6-85	Q9H987	SYP2L	80	L	M	0.115519871342231	0.0175457420305784
SYP2L_HUMAN/6-85	Q9H987	SYP2L	80	L	N	0.314425533620176	0.026952827853295
SYP2L_HUMAN/6-85	Q9H987	SYP2L	80	L	P	0.607820816487926	0.111362885821777
SYP2L_HUMAN/6-85	Q9H987	SYP2L	80	L	Q	0.45132077435329	0.0391148683716444
SYP2L_HUMAN/6-85	Q9H987	SYP2L	80	L	R	0.690162875815497	0.104533836005584
SYP2L_HUMAN/6-85	Q9H987	SYP2L	80	L	S	0.326104301120946	0.0376584957848324
SYP2L_HUMAN/6-85	Q9H987	SYP2L	80	L	T	0.100476369753778	0.030125787089578
SYP2L_HUMAN/6-85	Q9H987	SYP2L	80	L	V	0.0207427738098057	0.0314966812765331
SYP2L_HUMAN/6-85	Q9H987	SYP2L	80	L	W	0.447204255012312	0.0459135634298007
SYP2L_HUMAN/6-85	Q9H987	SYP2L	80	L	Y	0.235517606341059	0.0500984979241982
DLG2_HUMAN/98-182	Q15700	DLG2	177	V	A	0.168355634766244	0.0243670969017978
DLG2_HUMAN/98-182	Q15700	DLG2	177	V	C	0.108576506685217	0.0264258822806628
DLG2_HUMAN/98-182	Q15700	DLG2	177	V	D	0.550673331074718	0.120690649824337
DLG2_HUMAN/98-182	Q15700	DLG2	177	V	E	0.650512613559413	0.294867154941339
DLG2_HUMAN/98-182	Q15700	DLG2	177	V	F	0.265718853076293	0.0209068759069166
DLG2_HUMAN/98-182	Q15700	DLG2	177	V	G	0.463451628781545	0.0497400583701138
DLG2_HUMAN/98-182	Q15700	DLG2	177	V	H	0.429260504962052	0.0386358589380971
DLG2_HUMAN/98-182	Q15700	DLG2	177	V	I	0.0546485306484308	0.018821766794918
DLG2_HUMAN/98-182	Q15700	DLG2	177	V	K	0.485663342281439	0.0570698053179367
DLG2_HUMAN/98-182	Q15700	DLG2	177	V	L	0.0662840875937969	0.0221662129944463
DLG2_HUMAN/98-182	Q15700	DLG2	177	V	M	0.115519871342231	0.0175457420305784
DLG2_HUMAN/98-182	Q15700	DLG2	177	V	N	0.314425533620176	0.026952827853295
DLG2_HUMAN/98-182	Q15700	DLG2	177	V	P	0.607820816487926	0.111362885821777
DLG2_HUMAN/98-182	Q15700	DLG2	177	V	Q	0.45132077435329	0.0391148683716444
DLG2_HUMAN/98-182	Q15700	DLG2	177	V	R	0.690162875815497	0.104533836005584
DLG2_HUMAN/98-182	Q15700	DLG2	177	V	S	0.326104301120946	0.0376584957848324
DLG2_HUMAN/98-182	Q15700	DLG2	177	V	T	0.100476369753778	0.030125787089578
DLG2_HUMAN/98-182	Q15700	DLG2	177	V	W	0.447204255012312	0.0459135634298007
DLG2_HUMAN/98-182	Q15700	DLG2	177	V	Y	0.235517606341059	0.0500984979241982
NHRF3_HUMAN/242-320	Q5T2W1	NHRF3	315	T	A	0.168355634766244	0.0243670969017978
NHRF3_HUMAN/242-320	Q5T2W1	NHRF3	315	T	C	0.108576506685217	0.0264258822806628
NHRF3_HUMAN/242-320	Q5T2W1	NHRF3	315	T	D	0.550673331074718	0.120690649824337
NHRF3_HUMAN/242-320	Q5T2W1	NHRF3	315	T	E	0.650512613559413	0.294867154941339
NHRF3_HUMAN/242-320	Q5T2W1	NHRF3	315	T	F	0.265718853076293	0.0209068759069166
NHRF3_HUMAN/242-320	Q5T2W1	NHRF3	315	T	G	0.463451628781545	0.0497400583701138
NHRF3_HUMAN/242-320	Q5T2W1	NHRF3	315	T	H	0.429260504962052	0.0386358589380971
NHRF3_HUMAN/242-320	Q5T2W1	NHRF3	315	T	I	0.0546485306484308	0.018821766794918
NHRF3_HUMAN/242-320	Q5T2W1	NHRF3	315	T	K	0.485663342281439	0.0570698053179367
NHRF3_HUMAN/242-320	Q5T2W1	NHRF3	315	T	L	0.0662840875937969	0.0221662129944463
NHRF3_HUMAN/242-320	Q5T2W1	NHRF3	315	T	M	0.115519871342231	0.0175457420305784
NHRF3_HUMAN/242-320	Q5T2W1	NHRF3	315	T	N	0.314425533620176	0.026952827853295
NHRF3_HUMAN/242-320	Q5T2W1	NHRF3	315	T	P	0.607820816487926	0.111362885821777
NHRF3_HUMAN/242-320	Q5T2W1	NHRF3	315	T	Q	0.45132077435329	0.0391148683716444
NHRF3_HUMAN/242-320	Q5T2W1	NHRF3	315	T	R	0.690162875815497	0.104533836005584
NHRF3_HUMAN/242-320	Q5T2W1	NHRF3	315	T	S	0.326104301120946	0.0376584957848324
NHRF3_HUMAN/242-320	Q5T2W1	NHRF3	315	T	V	0.0207427738098057	0.0314966812765331
NHRF3_HUMAN/242-320	Q5T2W1	NHRF3	315	T	W	0.447204255012312	0.0459135634298007
NHRF3_HUMAN/242-320	Q5T2W1	NHRF3	315	T	Y	0.235517606341059	0.0500984979241982
FRP2L_HUMAN/90-175	Q6IN97	FRP2L	170	V	A	0.168355634766244	0.0243670969017978
FRP2L_HUMAN/90-175	Q6IN97	FRP2L	170	V	C	0.108576506685217	0.0264258822806628
FRP2L_HUMAN/90-175	Q6IN97	FRP2L	170	V	D	0.550673331074718	0.120690649824337
FRP2L_HUMAN/90-175	Q6IN97	FRP2L	170	V	E	0.650512613559413	0.294867154941339
FRP2L_HUMAN/90-175	Q6IN97	FRP2L	170	V	F	0.265718853076293	0.0209068759069166
FRP2L_HUMAN/90-175	Q6IN97	FRP2L	170	V	G	0.463451628781545	0.0497400583701138
FRP2L_HUMAN/90-175	Q6IN97	FRP2L	170	V	H	0.429260504962052	0.0386358589380971
FRP2L_HUMAN/90-175	Q6IN97	FRP2L	170	V	I	0.0546485306484308	0.018821766794918
FRP2L_HUMAN/90-175	Q6IN97	FRP2L	170	V	K	0.485663342281439	0.0570698053179367
FRP2L_HUMAN/90-175	Q6IN97	FRP2L	170	V	L	0.0662840875937969	0.0221662129944463
FRP2L_HUMAN/90-175	Q6IN97	FRP2L	170	V	M	0.115519871342231	0.0175457420305784
FRP2L_HUMAN/90-175	Q6IN97	FRP2L	170	V	N	0.314425533620176	0.026952827853295
FRP2L_HUMAN/90-175	Q6IN97	FRP2L	170	V	P	0.607820816487926	0.111362885821777
FRP2L_HUMAN/90-175	Q6IN97	FRP2L	170	V	Q	0.45132077435329	0.0391148683716444
FRP2L_HUMAN/90-175	Q6IN97	FRP2L	170	V	R	0.690162875815497	0.104533836005584
FRP2L_HUMAN/90-175	Q6IN97	FRP2L	170	V	S	0.326104301120946	0.0376584957848324
FRP2L_HUMAN/90-175	Q6IN97	FRP2L	170	V	T	0.100476369753778	0.030125787089578
FRP2L_HUMAN/90-175	Q6IN97	FRP2L	170	V	W	0.447204255012312	0.0459135634298007
FRP2L_HUMAN/90-175	Q6IN97	FRP2L	170	V	Y	0.235517606341059	0.0500984979241982
FRPD2_HUMAN/951-1032	Q68DX3	FRPD2	1027	A	C	0.108576506685217	0.0264258822806628
FRPD2_HUMAN/951-1032	Q68DX3	FRPD2	1027	A	D	0.550673331074718	0.120690649824337
FRPD2_HUMAN/951-1032	Q68DX3	FRPD2	1027	A	E	0.650512613559413	0.294867154941339
FRPD2_HUMAN/951-1032	Q68DX3	FRPD2	1027	A	F	0.265718853076293	0.0209068759069166
FRPD2_HUMAN/951-1032	Q68DX3	FRPD2	1027	A	G	0.463451628781545	0.0497400583701138
FRPD2_HUMAN/951-1032	Q68DX3	FRPD2	1027	A	H	0.429260504962052	0.0386358589380971
FRPD2_HUMAN/951-1032	Q68DX3	FRPD2	1027	A	I	0.0546485306484308	0.018821766794918
FRPD2_HUMAN/951-1032	Q68DX3	FRPD2	1027	A	K	0.485663342281439	0.0570698053179367
FRPD2_HUMAN/951-1032	Q68DX3	FRPD2	1027	A	L	0.0662840875937969	0.0221662129944463
FRPD2_HUMAN/951-1032	Q68DX3	FRPD2	1027	A	M	0.115519871342231	0.0175457420305784
FRPD2_HUMAN/951-1032	Q68DX3	FRPD2	1027	A	N	0.314425533620176	0.026952827853295
FRPD2_HUMAN/951-1032	Q68DX3	FRPD2	1027	A	P	0.607820816487926	0.111362885821777
FRPD2_HUMAN/951-1032	Q68DX3	FRPD2	1027	A	Q	0.45132077435329	0.0391148683716444
FRPD2_HUMAN/951-1032	Q68DX3	FRPD2	1027	A	R	0.690162875815497	0.104533836005584
FRPD2_HUMAN/951-1032	Q68DX3	FRPD2	1027	A	S	0.326104301120946	0.0376584957848324
FRPD2_HUMAN/951-1032	Q68DX3	FRPD2	1027	A	T	0.100476369753778	0.030125787089578
FRPD2_HUMAN/951-1032	Q68DX3	FRPD2	1027	A	V	0.0207427738098057	0.0314966812765331
FRPD2_HUMAN/951-1032	Q68DX3	FRPD2	1027	A	W	0.447204255012312	0.0459135634298007
FRPD2_HUMAN/951-1032	Q68DX3	FRPD2	1027	A	Y	0.235517606341059	0.0500984979241982
GRIP2_HUMAN/941-1020	Q9C0E4	GRIP2	1015	L	A	0.168355634766244	0.0243670969017978
GRIP2_HUMAN/941-1020	Q9C0E4	GRIP2	1015	L	C	0.108576506685217	0.0264258822806628
GRIP2_HUMAN/941-1020	Q9C0E4	GRIP2	1015	L	D	0.550673331074718	0.120690649824337
GRIP2_HUMAN/941-1020	Q9C0E4	GRIP2	1015	L	E	0.650512613559413	0.294867154941339
GRIP2_HUMAN/941-1020	Q9C0E4	GRIP2	1015	L	F	0.265718853076293	0.0209068759069166
GRIP2_HUMAN/941-1020	Q9C0E4	GRIP2	1015	L	G	0.463451628781545	0.0497400583701138
GRIP2_HUMAN/941-1020	Q9C0E4	GRIP2	1015	L	H	0.429260504962052	0.0386358589380971
GRIP2_HUMAN/941-1020	Q9C0E4	GRIP2	1015	L	I	0.0546485306484308	0.018821766794918
GRIP2_HUMAN/941-1020	Q9C0E4	GRIP2	1015	L	K	0.485663342281439	0.0570698053179367
GRIP2_HUMAN/941-1020	Q9C0E4	GRIP2	1015	L	M	0.115519871342231	0.0175457420305784
GRIP2_HUMAN/941-1020	Q9C0E4	GRIP2	1015	L	N	0.314425533620176	0.026952827853295
GRIP2_HUMAN/941-1020	Q9C0E4	GRIP2	1015	L	P	0.607820816487926	0.111362885821777
GRIP2_HUMAN/941-1020	Q9C0E4	GRIP2	1015	L	Q	0.45132077435329	0.0391148683716444
GRIP2_HUMAN/941-1020	Q9C0E4	GRIP2	1015	L	R	0.690162875815497	0.104533836005584
GRIP2_HUMAN/941-1020	Q9C0E4	GRIP2	1015	L	S	0.326104301120946	0.0376584957848324
GRIP2_HUMAN/941-1020	Q9C0E4	GRIP2	1015	L	T	0.100476369753778	0.030125787089578
GRIP2_HUMAN/941-1020	Q9C0E4	GRIP2	1015	L	V	0.0207427738098057	0.0314966812765331
GRIP2_HUMAN/941-1020	Q9C0E4	GRIP2	1015	L	W	0.447204255012312	0.0459135634298007
GRIP2_HUMAN/941-1020	Q9C0E4	GRIP2	1015	L	Y	0.235517606341059	0.0500984979241982
PDLI3_HUMAN/3-81	Q53GG5	PDLI3	76	L	A	0.168355634766244	0.0243670969017978
PDLI3_HUMAN/3-81	Q53GG5	PDLI3	76	L	C	0.108576506685217	0.0264258822806628
PDLI3_HUMAN/3-81	Q53GG5	PDLI3	76	L	D	0.550673331074718	0.120690649824337
PDLI3_HUMAN/3-81	Q53GG5	PDLI3	76	L	E	0.650512613559413	0.294867154941339
PDLI3_HUMAN/3-81	Q53GG5	PDLI3	76	L	F	0.265718853076293	0.0209068759069166
PDLI3_HUMAN/3-81	Q53GG5	PDLI3	76	L	G	0.463451628781545	0.0497400583701138
PDLI3_HUMAN/3-81	Q53GG5	PDLI3	76	L	H	0.429260504962052	0.0386358589380971
PDLI3_HUMAN/3-81	Q53GG5	PDLI3	76	L	I	0.0546485306484308	0.018821766794918
PDLI3_HUMAN/3-81	Q53GG5	PDLI3	76	L	K	0.485663342281439	0.0570698053179367
PDLI3_HUMAN/3-81	Q53GG5	PDLI3	76	L	M	0.115519871342231	0.0175457420305784
PDLI3_HUMAN/3-81	Q53GG5	PDLI3	76	L	N	0.314425533620176	0.026952827853295
PDLI3_HUMAN/3-81	Q53GG5	PDLI3	76	L	P	0.607820816487926	0.111362885821777
PDLI3_HUMAN/3-81	Q53GG5	PDLI3	76	L	Q	0.45132077435329	0.0391148683716444
PDLI3_HUMAN/3-81	Q53GG5	PDLI3	76	L	R	0.690162875815497	0.104533836005584
PDLI3_HUMAN/3-81	Q53GG5	PDLI3	76	L	S	0.326104301120946	0.0376584957848324
PDLI3_HUMAN/3-81	Q53GG5	PDLI3	76	L	T	0.100476369753778	0.030125787089578
PDLI3_HUMAN/3-81	Q53GG5	PDLI3	76	L	V	0.0207427738098057	0.0314966812765331
PDLI3_HUMAN/3-81	Q53GG5	PDLI3	76	L	W	0.447204255012312	0.0459135634298007
PDLI3_HUMAN/3-81	Q53GG5	PDLI3	76	L	Y	0.235517606341059	0.0500984979241982
SNTA1_HUMAN/87-167	Q13424	SNTA1	162	V	A	0.168355634766244	0.0243670969017978
SNTA1_HUMAN/87-167	Q13424	SNTA1	162	V	C	0.108576506685217	0.0264258822806628
SNTA1_HUMAN/87-167	Q13424	SNTA1	162	V	D	0.550673331074718	0.120690649824337
SNTA1_HUMAN/87-167	Q13424	SNTA1	162	V	E	0.650512613559413	0.294867154941339
SNTA1_HUMAN/87-167	Q13424	SNTA1	162	V	F	0.265718853076293	0.0209068759069166
SNTA1_HUMAN/87-167	Q13424	SNTA1	162	V	G	0.463451628781545	0.0497400583701138
SNTA1_HUMAN/87-167	Q13424	SNTA1	162	V	H	0.429260504962052	0.0386358589380971
SNTA1_HUMAN/87-167	Q13424	SNTA1	162	V	I	0.0546485306484308	0.018821766794918
SNTA1_HUMAN/87-167	Q13424	SNTA1	162	V	K	0.485663342281439	0.0570698053179367
SNTA1_HUMAN/87-167	Q13424	SNTA1	162	V	L	0.0662840875937969	0.0221662129944463
SNTA1_HUMAN/87-167	Q13424	SNTA1	162	V	M	0.115519871342231	0.0175457420305784
SNTA1_HUMAN/87-167	Q13424	SNTA1	162	V	N	0.314425533620176	0.026952827853295
SNTA1_HUMAN/87-167	Q13424	SNTA1	162	V	P	0.607820816487926	0.111362885821777
SNTA1_HUMAN/87-167	Q13424	SNTA1	162	V	Q	0.45132077435329	0.0391148683716444
SNTA1_HUMAN/87-167	Q13424	SNTA1	162	V	R	0.690162875815497	0.104533836005584
SNTA1_HUMAN/87-167	Q13424	SNTA1	162	V	S	0.326104301120946	0.0376584957848324
SNTA1_HUMAN/87-167	Q13424	SNTA1	162	V	T	0.100476369753778	0.030125787089578
SNTA1_HUMAN/87-167	Q13424	SNTA1	162	V	W	0.447204255012312	0.0459135634298007
SNTA1_HUMAN/87-167	Q13424	SNTA1	162	V	Y	0.235517606341059	0.0500984979241982
NEB1_HUMAN/505-589	Q9ULJ8	NEB1	584	V	A	0.168355634766244	0.0243670969017978
NEB1_HUMAN/505-589	Q9ULJ8	NEB1	584	V	C	0.108576506685217	0.0264258822806628
NEB1_HUMAN/505-589	Q9ULJ8	NEB1	584	V	D	0.550673331074718	0.120690649824337
NEB1_HUMAN/505-589	Q9ULJ8	NEB1	584	V	E	0.650512613559413	0.294867154941339
NEB1_HUMAN/505-589	Q9ULJ8	NEB1	584	V	F	0.265718853076293	0.0209068759069166
NEB1_HUMAN/505-589	Q9ULJ8	NEB1	584	V	G	0.463451628781545	0.0497400583701138
NEB1_HUMAN/505-589	Q9ULJ8	NEB1	584	V	H	0.429260504962052	0.0386358589380971
NEB1_HUMAN/505-589	Q9ULJ8	NEB1	584	V	I	0.0546485306484308	0.018821766794918
NEB1_HUMAN/505-589	Q9ULJ8	NEB1	584	V	K	0.485663342281439	0.0570698053179367
NEB1_HUMAN/505-589	Q9ULJ8	NEB1	584	V	L	0.0662840875937969	0.0221662129944463
NEB1_HUMAN/505-589	Q9ULJ8	NEB1	584	V	M	0.115519871342231	0.0175457420305784
NEB1_HUMAN/505-589	Q9ULJ8	NEB1	584	V	N	0.314425533620176	0.026952827853295
NEB1_HUMAN/505-589	Q9ULJ8	NEB1	584	V	P	0.607820816487926	0.111362885821777
NEB1_HUMAN/505-589	Q9ULJ8	NEB1	584	V	Q	0.45132077435329	0.0391148683716444
NEB1_HUMAN/505-589	Q9ULJ8	NEB1	584	V	R	0.690162875815497	0.104533836005584
NEB1_HUMAN/505-589	Q9ULJ8	NEB1	584	V	S	0.326104301120946	0.0376584957848324
NEB1_HUMAN/505-589	Q9ULJ8	NEB1	584	V	T	0.100476369753778	0.030125787089578
NEB1_HUMAN/505-589	Q9ULJ8	NEB1	584	V	W	0.447204255012312	0.0459135634298007
NEB1_HUMAN/505-589	Q9ULJ8	NEB1	584	V	Y	0.235517606341059	0.0500984979241982
GRIP1_HUMAN/152-235	Q9Y3R0	GRIP1	230	A	C	0.108576506685217	0.0264258822806628
GRIP1_HUMAN/152-235	Q9Y3R0	GRIP1	230	A	D	0.550673331074718	0.120690649824337
GRIP1_HUMAN/152-235	Q9Y3R0	GRIP1	230	A	E	0.650512613559413	0.294867154941339
GRIP1_HUMAN/152-235	Q9Y3R0	GRIP1	230	A	F	0.265718853076293	0.0209068759069166
GRIP1_HUMAN/152-235	Q9Y3R0	GRIP1	230	A	G	0.463451628781545	0.0497400583701138
GRIP1_HUMAN/152-235	Q9Y3R0	GRIP1	230	A	H	0.429260504962052	0.0386358589380971
GRIP1_HUMAN/152-235	Q9Y3R0	GRIP1	230	A	I	0.0546485306484308	0.018821766794918
GRIP1_HUMAN/152-235	Q9Y3R0	GRIP1	230	A	K	0.485663342281439	0.0570698053179367
GRIP1_HUMAN/152-235	Q9Y3R0	GRIP1	230	A	L	0.0662840875937969	0.0221662129944463
GRIP1_HUMAN/152-235	Q9Y3R0	GRIP1	230	A	M	0.115519871342231	0.0175457420305784
GRIP1_HUMAN/152-235	Q9Y3R0	GRIP1	230	A	N	0.314425533620176	0.026952827853295
GRIP1_HUMAN/152-235	Q9Y3R0	GRIP1	230	A	P	0.607820816487926	0.111362885821777
GRIP1_HUMAN/152-235	Q9Y3R0	GRIP1	230	A	Q	0.45132077435329	0.0391148683716444
GRIP1_HUMAN/152-235	Q9Y3R0	GRIP1	230	A	R	0.690162875815497	0.104533836005584
GRIP1_HUMAN/152-235	Q9Y3R0	GRIP1	230	A	S	0.326104301120946	0.0376584957848324
GRIP1_HUMAN/152-235	Q9Y3R0	GRIP1	230	A	T	0.100476369753778	0.030125787089578
GRIP1_HUMAN/152-235	Q9Y3R0	GRIP1	230	A	V	0.0207427738098057	0.0314966812765331
GRIP1_HUMAN/152-235	Q9Y3R0	GRIP1	230	A	W	0.447204255012312	0.0459135634298007
GRIP1_HUMAN/152-235	Q9Y3R0	GRIP1	230	A	Y	0.235517606341059	0.0500984979241982
GRIP1_HUMAN/573-655	Q9Y3R0	GRIP1	650	V	A	0.168355634766244	0.0243670969017978
GRIP1_HUMAN/573-655	Q9Y3R0	GRIP1	650	V	C	0.108576506685217	0.0264258822806628
GRIP1_HUMAN/573-655	Q9Y3R0	GRIP1	650	V	D	0.550673331074718	0.120690649824337
GRIP1_HUMAN/573-655	Q9Y3R0	GRIP1	650	V	E	0.650512613559413	0.294867154941339
GRIP1_HUMAN/573-655	Q9Y3R0	GRIP1	650	V	F	0.265718853076293	0.0209068759069166
GRIP1_HUMAN/573-655	Q9Y3R0	GRIP1	650	V	G	0.463451628781545	0.0497400583701138
GRIP1_HUMAN/573-655	Q9Y3R0	GRIP1	650	V	H	0.429260504962052	0.0386358589380971
GRIP1_HUMAN/573-655	Q9Y3R0	GRIP1	650	V	I	0.0546485306484308	0.018821766794918
GRIP1_HUMAN/573-655	Q9Y3R0	GRIP1	650	V	K	0.485663342281439	0.0570698053179367
GRIP1_HUMAN/573-655	Q9Y3R0	GRIP1	650	V	L	0.0662840875937969	0.0221662129944463
GRIP1_HUMAN/573-655	Q9Y3R0	GRIP1	650	V	M	0.115519871342231	0.0175457420305784
GRIP1_HUMAN/573-655	Q9Y3R0	GRIP1	650	V	N	0.314425533620176	0.026952827853295
GRIP1_HUMAN/573-655	Q9Y3R0	GRIP1	650	V	P	0.607820816487926	0.111362885821777
GRIP1_HUMAN/573-655	Q9Y3R0	GRIP1	650	V	Q	0.45132077435329	0.0391148683716444
GRIP1_HUMAN/573-655	Q9Y3R0	GRIP1	650	V	R	0.690162875815497	0.104533836005584
GRIP1_HUMAN/573-655	Q9Y3R0	GRIP1	650	V	S	0.326104301120946	0.0376584957848324
GRIP1_HUMAN/573-655	Q9Y3R0	GRIP1	650	V	T	0.100476369753778	0.030125787089578
GRIP1_HUMAN/573-655	Q9Y3R0	GRIP1	650	V	W	0.447204255012312	0.0459135634298007
GRIP1_HUMAN/573-655	Q9Y3R0	GRIP1	650	V	Y	0.235517606341059	0.0500984979241982
NHRF2_HUMAN/12-88	Q15599	NHRF2	83	T	A	0.168355634766244	0.0243670969017978
NHRF2_HUMAN/12-88	Q15599	NHRF2	83	T	C	0.108576506685217	0.0264258822806628
NHRF2_HUMAN/12-88	Q15599	NHRF2	83	T	D	0.550673331074718	0.120690649824337
NHRF2_HUMAN/12-88	Q15599	NHRF2	83	T	E	0.650512613559413	0.294867154941339
NHRF2_HUMAN/12-88	Q15599	NHRF2	83	T	F	0.265718853076293	0.0209068759069166
NHRF2_HUMAN/12-88	Q15599	NHRF2	83	T	G	0.463451628781545	0.0497400583701138
NHRF2_HUMAN/12-88	Q15599	NHRF2	83	T	H	0.429260504962052	0.0386358589380971
NHRF2_HUMAN/12-88	Q15599	NHRF2	83	T	I	0.0546485306484308	0.018821766794918
NHRF2_HUMAN/12-88	Q15599	NHRF2	83	T	K	0.485663342281439	0.0570698053179367
NHRF2_HUMAN/12-88	Q15599	NHRF2	83	T	L	0.0662840875937969	0.0221662129944463
NHRF2_HUMAN/12-88	Q15599	NHRF2	83	T	M	0.115519871342231	0.0175457420305784
NHRF2_HUMAN/12-88	Q15599	NHRF2	83	T	N	0.314425533620176	0.026952827853295
NHRF2_HUMAN/12-88	Q15599	NHRF2	83	T	P	0.607820816487926	0.111362885821777
NHRF2_HUMAN/12-88	Q15599	NHRF2	83	T	Q	0.45132077435329	0.0391148683716444
NHRF2_HUMAN/12-88	Q15599	NHRF2	83	T	R	0.690162875815497	0.104533836005584
NHRF2_HUMAN/12-88	Q15599	NHRF2	83	T	S	0.326104301120946	0.0376584957848324
NHRF2_HUMAN/12-88	Q15599	NHRF2	83	T	V	0.0207427738098057	0.0314966812765331
NHRF2_HUMAN/12-88	Q15599	NHRF2	83	T	W	0.447204255012312	0.0459135634298007
NHRF2_HUMAN/12-88	Q15599	NHRF2	83	T	Y	0.235517606341059	0.0500984979241982
GRIP1_HUMAN/1004-1083	Q9Y3R0	GRIP1	1078	L	A	0.168355634766244	0.0243670969017978
GRIP1_HUMAN/1004-1083	Q9Y3R0	GRIP1	1078	L	C	0.108576506685217	0.0264258822806628
GRIP1_HUMAN/1004-1083	Q9Y3R0	GRIP1	1078	L	D	0.550673331074718	0.120690649824337
GRIP1_HUMAN/1004-1083	Q9Y3R0	GRIP1	1078	L	E	0.650512613559413	0.294867154941339
GRIP1_HUMAN/1004-1083	Q9Y3R0	GRIP1	1078	L	F	0.265718853076293	0.0209068759069166
GRIP1_HUMAN/1004-1083	Q9Y3R0	GRIP1	1078	L	G	0.463451628781545	0.0497400583701138
GRIP1_HUMAN/1004-1083	Q9Y3R0	GRIP1	1078	L	H	0.429260504962052	0.0386358589380971
GRIP1_HUMAN/1004-1083	Q9Y3R0	GRIP1	1078	L	I	0.0546485306484308	0.018821766794918
GRIP1_HUMAN/1004-1083	Q9Y3R0	GRIP1	1078	L	K	0.485663342281439	0.0570698053179367
GRIP1_HUMAN/1004-1083	Q9Y3R0	GRIP1	1078	L	M	0.115519871342231	0.0175457420305784
GRIP1_HUMAN/1004-1083	Q9Y3R0	GRIP1	1078	L	N	0.314425533620176	0.026952827853295
GRIP1_HUMAN/1004-1083	Q9Y3R0	GRIP1	1078	L	P	0.607820816487926	0.111362885821777
GRIP1_HUMAN/1004-1083	Q9Y3R0	GRIP1	1078	L	Q	0.45132077435329	0.0391148683716444
GRIP1_HUMAN/1004-1083	Q9Y3R0	GRIP1	1078	L	R	0.690162875815497	0.104533836005584
GRIP1_HUMAN/1004-1083	Q9Y3R0	GRIP1	1078	L	S	0.326104301120946	0.0376584957848324
GRIP1_HUMAN/1004-1083	Q9Y3R0	GRIP1	1078	L	T	0.100476369753778	0.030125787089578
GRIP1_HUMAN/1004-1083	Q9Y3R0	GRIP1	1078	L	V	0.0207427738098057	0.0314966812765331
GRIP1_HUMAN/1004-1083	Q9Y3R0	GRIP1	1078	L	W	0.447204255012312	0.0459135634298007
GRIP1_HUMAN/1004-1083	Q9Y3R0	GRIP1	1078	L	Y	0.235517606341059	0.0500984979241982
MAGI3_HUMAN/1021-1100	Q5TCQ9	MAGI3	1095	V	A	0.168355634766244	0.0243670969017978
MAGI3_HUMAN/1021-1100	Q5TCQ9	MAGI3	1095	V	C	0.108576506685217	0.0264258822806628
MAGI3_HUMAN/1021-1100	Q5TCQ9	MAGI3	1095	V	D	0.550673331074718	0.120690649824337
MAGI3_HUMAN/1021-1100	Q5TCQ9	MAGI3	1095	V	E	0.650512613559413	0.294867154941339
MAGI3_HUMAN/1021-1100	Q5TCQ9	MAGI3	1095	V	F	0.265718853076293	0.0209068759069166
MAGI3_HUMAN/1021-1100	Q5TCQ9	MAGI3	1095	V	G	0.463451628781545	0.0497400583701138
MAGI3_HUMAN/1021-1100	Q5TCQ9	MAGI3	1095	V	H	0.429260504962052	0.0386358589380971
MAGI3_HUMAN/1021-1100	Q5TCQ9	MAGI3	1095	V	I	0.0546485306484308	0.018821766794918
MAGI3_HUMAN/1021-1100	Q5TCQ9	MAGI3	1095	V	K	0.485663342281439	0.0570698053179367
MAGI3_HUMAN/1021-1100	Q5TCQ9	MAGI3	1095	V	L	0.0662840875937969	0.0221662129944463
MAGI3_HUMAN/1021-1100	Q5TCQ9	MAGI3	1095	V	M	0.115519871342231	0.0175457420305784
MAGI3_HUMAN/1021-1100	Q5TCQ9	MAGI3	1095	V	N	0.314425533620176	0.026952827853295
MAGI3_HUMAN/1021-1100	Q5TCQ9	MAGI3	1095	V	P	0.607820816487926	0.111362885821777
MAGI3_HUMAN/1021-1100	Q5TCQ9	MAGI3	1095	V	Q	0.45132077435329	0.0391148683716444
MAGI3_HUMAN/1021-1100	Q5TCQ9	MAGI3	1095	V	R	0.690162875815497	0.104533836005584
MAGI3_HUMAN/1021-1100	Q5TCQ9	MAGI3	1095	V	S	0.326104301120946	0.0376584957848324
MAGI3_HUMAN/1021-1100	Q5TCQ9	MAGI3	1095	V	T	0.100476369753778	0.030125787089578
MAGI3_HUMAN/1021-1100	Q5TCQ9	MAGI3	1095	V	W	0.447204255012312	0.0459135634298007
MAGI3_HUMAN/1021-1100	Q5TCQ9	MAGI3	1095	V	Y	0.235517606341059	0.0500984979241982
MAGI2_HUMAN/17-98	Q86UL8	MAGI2	93	L	A	0.168355634766244	0.0243670969017978
MAGI2_HUMAN/17-98	Q86UL8	MAGI2	93	L	C	0.108576506685217	0.0264258822806628
MAGI2_HUMAN/17-98	Q86UL8	MAGI2	93	L	D	0.550673331074718	0.120690649824337
MAGI2_HUMAN/17-98	Q86UL8	MAGI2	93	L	E	0.650512613559413	0.294867154941339
MAGI2_HUMAN/17-98	Q86UL8	MAGI2	93	L	F	0.265718853076293	0.0209068759069166
MAGI2_HUMAN/17-98	Q86UL8	MAGI2	93	L	G	0.463451628781545	0.0497400583701138
MAGI2_HUMAN/17-98	Q86UL8	MAGI2	93	L	H	0.429260504962052	0.0386358589380971
MAGI2_HUMAN/17-98	Q86UL8	MAGI2	93	L	I	0.0546485306484308	0.018821766794918
MAGI2_HUMAN/17-98	Q86UL8	MAGI2	93	L	K	0.485663342281439	0.0570698053179367
MAGI2_HUMAN/17-98	Q86UL8	MAGI2	93	L	M	0.115519871342231	0.0175457420305784
MAGI2_HUMAN/17-98	Q86UL8	MAGI2	93	L	N	0.314425533620176	0.026952827853295
MAGI2_HUMAN/17-98	Q86UL8	MAGI2	93	L	P	0.607820816487926	0.111362885821777
MAGI2_HUMAN/17-98	Q86UL8	MAGI2	93	L	Q	0.45132077435329	0.0391148683716444
MAGI2_HUMAN/17-98	Q86UL8	MAGI2	93	L	R	0.690162875815497	0.104533836005584
MAGI2_HUMAN/17-98	Q86UL8	MAGI2	93	L	S	0.326104301120946	0.0376584957848324
MAGI2_HUMAN/17-98	Q86UL8	MAGI2	93	L	T	0.100476369753778	0.030125787089578
MAGI2_HUMAN/17-98	Q86UL8	MAGI2	93	L	V	0.0207427738098057	0.0314966812765331
MAGI2_HUMAN/17-98	Q86UL8	MAGI2	93	L	W	0.447204255012312	0.0459135634298007
MAGI2_HUMAN/17-98	Q86UL8	MAGI2	93	L	Y	0.235517606341059	0.0500984979241982
USH1C_HUMAN/87-165	Q9Y6N9	USH1C	160	V	A	0.168355634766244	0.0243670969017978
USH1C_HUMAN/87-165	Q9Y6N9	USH1C	160	V	C	0.108576506685217	0.0264258822806628
USH1C_HUMAN/87-165	Q9Y6N9	USH1C	160	V	D	0.550673331074718	0.120690649824337
USH1C_HUMAN/87-165	Q9Y6N9	USH1C	160	V	E	0.650512613559413	0.294867154941339
USH1C_HUMAN/87-165	Q9Y6N9	USH1C	160	V	F	0.265718853076293	0.0209068759069166
USH1C_HUMAN/87-165	Q9Y6N9	USH1C	160	V	G	0.463451628781545	0.0497400583701138
USH1C_HUMAN/87-165	Q9Y6N9	USH1C	160	V	H	0.429260504962052	0.0386358589380971
USH1C_HUMAN/87-165	Q9Y6N9	USH1C	160	V	I	0.0546485306484308	0.018821766794918
USH1C_HUMAN/87-165	Q9Y6N9	USH1C	160	V	K	0.485663342281439	0.0570698053179367
USH1C_HUMAN/87-165	Q9Y6N9	USH1C	160	V	L	0.0662840875937969	0.0221662129944463
USH1C_HUMAN/87-165	Q9Y6N9	USH1C	160	V	M	0.115519871342231	0.0175457420305784
USH1C_HUMAN/87-165	Q9Y6N9	USH1C	160	V	N	0.314425533620176	0.026952827853295
USH1C_HUMAN/87-165	Q9Y6N9	USH1C	160	V	P	0.607820816487926	0.111362885821777
USH1C_HUMAN/87-165	Q9Y6N9	USH1C	160	V	Q	0.45132077435329	0.0391148683716444
USH1C_HUMAN/87-165	Q9Y6N9	USH1C	160	V	R	0.690162875815497	0.104533836005584
USH1C_HUMAN/87-165	Q9Y6N9	USH1C	160	V	S	0.326104301120946	0.0376584957848324
USH1C_HUMAN/87-165	Q9Y6N9	USH1C	160	V	T	0.100476369753778	0.030125787089578
USH1C_HUMAN/87-165	Q9Y6N9	USH1C	160	V	W	0.447204255012312	0.0459135634298007
USH1C_HUMAN/87-165	Q9Y6N9	USH1C	160	V	Y	0.235517606341059	0.0500984979241982
PDZ1P_HUMAN/15-90	A8MUH7	PDZ1P	85	V	A	0.168355634766244	0.0243670969017978
PDZ1P_HUMAN/15-90	A8MUH7	PDZ1P	85	V	C	0.108576506685217	0.0264258822806628
PDZ1P_HUMAN/15-90	A8MUH7	PDZ1P	85	V	D	0.550673331074718	0.120690649824337
PDZ1P_HUMAN/15-90	A8MUH7	PDZ1P	85	V	E	0.650512613559413	0.294867154941339
PDZ1P_HUMAN/15-90	A8MUH7	PDZ1P	85	V	F	0.265718853076293	0.0209068759069166
PDZ1P_HUMAN/15-90	A8MUH7	PDZ1P	85	V	G	0.463451628781545	0.0497400583701138
PDZ1P_HUMAN/15-90	A8MUH7	PDZ1P	85	V	H	0.429260504962052	0.0386358589380971
PDZ1P_HUMAN/15-90	A8MUH7	PDZ1P	85	V	I	0.0546485306484308	0.018821766794918
PDZ1P_HUMAN/15-90	A8MUH7	PDZ1P	85	V	K	0.485663342281439	0.0570698053179367
PDZ1P_HUMAN/15-90	A8MUH7	PDZ1P	85	V	L	0.0662840875937969	0.0221662129944463
PDZ1P_HUMAN/15-90	A8MUH7	PDZ1P	85	V	M	0.115519871342231	0.0175457420305784
PDZ1P_HUMAN/15-90	A8MUH7	PDZ1P	85	V	N	0.314425533620176	0.026952827853295
PDZ1P_HUMAN/15-90	A8MUH7	PDZ1P	85	V	P	0.607820816487926	0.111362885821777
PDZ1P_HUMAN/15-90	A8MUH7	PDZ1P	85	V	Q	0.45132077435329	0.0391148683716444
PDZ1P_HUMAN/15-90	A8MUH7	PDZ1P	85	V	R	0.690162875815497	0.104533836005584
PDZ1P_HUMAN/15-90	A8MUH7	PDZ1P	85	V	S	0.326104301120946	0.0376584957848324
PDZ1P_HUMAN/15-90	A8MUH7	PDZ1P	85	V	T	0.100476369753778	0.030125787089578
PDZ1P_HUMAN/15-90	A8MUH7	PDZ1P	85	V	W	0.447204255012312	0.0459135634298007
PDZ1P_HUMAN/15-90	A8MUH7	PDZ1P	85	V	Y	0.235517606341059	0.0500984979241982
ZO3_HUMAN/195-269	O95049	ZO3	264	L	A	0.168355634766244	0.0243670969017978
ZO3_HUMAN/195-269	O95049	ZO3	264	L	C	0.108576506685217	0.0264258822806628
ZO3_HUMAN/195-269	O95049	ZO3	264	L	D	0.550673331074718	0.120690649824337
ZO3_HUMAN/195-269	O95049	ZO3	264	L	E	0.650512613559413	0.294867154941339
ZO3_HUMAN/195-269	O95049	ZO3	264	L	F	0.265718853076293	0.0209068759069166
ZO3_HUMAN/195-269	O95049	ZO3	264	L	G	0.463451628781545	0.0497400583701138
ZO3_HUMAN/195-269	O95049	ZO3	264	L	H	0.429260504962052	0.0386358589380971
ZO3_HUMAN/195-269	O95049	ZO3	264	L	I	0.0546485306484308	0.018821766794918
ZO3_HUMAN/195-269	O95049	ZO3	264	L	K	0.485663342281439	0.0570698053179367
ZO3_HUMAN/195-269	O95049	ZO3	264	L	M	0.115519871342231	0.0175457420305784
ZO3_HUMAN/195-269	O95049	ZO3	264	L	N	0.314425533620176	0.026952827853295
ZO3_HUMAN/195-269	O95049	ZO3	264	L	P	0.607820816487926	0.111362885821777
ZO3_HUMAN/195-269	O95049	ZO3	264	L	Q	0.45132077435329	0.0391148683716444
ZO3_HUMAN/195-269	O95049	ZO3	264	L	R	0.690162875815497	0.104533836005584
ZO3_HUMAN/195-269	O95049	ZO3	264	L	S	0.326104301120946	0.0376584957848324
ZO3_HUMAN/195-269	O95049	ZO3	264	L	T	0.100476369753778	0.030125787089578
ZO3_HUMAN/195-269	O95049	ZO3	264	L	V	0.0207427738098057	0.0314966812765331
ZO3_HUMAN/195-269	O95049	ZO3	264	L	W	0.447204255012312	0.0459135634298007
ZO3_HUMAN/195-269	O95049	ZO3	264	L	Y	0.235517606341059	0.0500984979241982
DLG4_HUMAN/313-391	P78352	DLG4	386	V	A	0.168355634766244	0.0243670969017978
DLG4_HUMAN/313-391	P78352	DLG4	386	V	C	0.108576506685217	0.0264258822806628
DLG4_HUMAN/313-391	P78352	DLG4	386	V	D	0.550673331074718	0.120690649824337
DLG4_HUMAN/313-391	P78352	DLG4	386	V	E	0.650512613559413	0.294867154941339
DLG4_HUMAN/313-391	P78352	DLG4	386	V	F	0.265718853076293	0.0209068759069166
DLG4_HUMAN/313-391	P78352	DLG4	386	V	G	0.463451628781545	0.0497400583701138
DLG4_HUMAN/313-391	P78352	DLG4	386	V	H	0.429260504962052	0.0386358589380971
DLG4_HUMAN/313-391	P78352	DLG4	386	V	I	0.0546485306484308	0.018821766794918
DLG4_HUMAN/313-391	P78352	DLG4	386	V	K	0.485663342281439	0.0570698053179367
DLG4_HUMAN/313-391	P78352	DLG4	386	V	L	0.0662840875937969	0.0221662129944463
DLG4_HUMAN/313-391	P78352	DLG4	386	V	M	0.115519871342231	0.0175457420305784
DLG4_HUMAN/313-391	P78352	DLG4	386	V	N	0.314425533620176	0.026952827853295
DLG4_HUMAN/313-391	P78352	DLG4	386	V	P	0.607820816487926	0.111362885821777
DLG4_HUMAN/313-391	P78352	DLG4	386	V	Q	0.45132077435329	0.0391148683716444
DLG4_HUMAN/313-391	P78352	DLG4	386	V	R	0.690162875815497	0.104533836005584
DLG4_HUMAN/313-391	P78352	DLG4	386	V	S	0.326104301120946	0.0376584957848324
DLG4_HUMAN/313-391	P78352	DLG4	386	V	T	0.100476369753778	0.030125787089578
DLG4_HUMAN/313-391	P78352	DLG4	386	V	W	0.447204255012312	0.0459135634298007
DLG4_HUMAN/313-391	P78352	DLG4	386	V	Y	0.235517606341059	0.0500984979241982
PDZ1P_HUMAN/261-338	A8MUH7	PDZ1P	333	V	A	0.168355634766244	0.0243670969017978
PDZ1P_HUMAN/261-338	A8MUH7	PDZ1P	333	V	C	0.108576506685217	0.0264258822806628
PDZ1P_HUMAN/261-338	A8MUH7	PDZ1P	333	V	D	0.550673331074718	0.120690649824337
PDZ1P_HUMAN/261-338	A8MUH7	PDZ1P	333	V	E	0.650512613559413	0.294867154941339
PDZ1P_HUMAN/261-338	A8MUH7	PDZ1P	333	V	F	0.265718853076293	0.0209068759069166
PDZ1P_HUMAN/261-338	A8MUH7	PDZ1P	333	V	G	0.463451628781545	0.0497400583701138
PDZ1P_HUMAN/261-338	A8MUH7	PDZ1P	333	V	H	0.429260504962052	0.0386358589380971
PDZ1P_HUMAN/261-338	A8MUH7	PDZ1P	333	V	I	0.0546485306484308	0.018821766794918
PDZ1P_HUMAN/261-338	A8MUH7	PDZ1P	333	V	K	0.485663342281439	0.0570698053179367
PDZ1P_HUMAN/261-338	A8MUH7	PDZ1P	333	V	L	0.0662840875937969	0.0221662129944463
PDZ1P_HUMAN/261-338	A8MUH7	PDZ1P	333	V	M	0.115519871342231	0.0175457420305784
PDZ1P_HUMAN/261-338	A8MUH7	PDZ1P	333	V	N	0.314425533620176	0.026952827853295
PDZ1P_HUMAN/261-338	A8MUH7	PDZ1P	333	V	P	0.607820816487926	0.111362885821777
PDZ1P_HUMAN/261-338	A8MUH7	PDZ1P	333	V	Q	0.45132077435329	0.0391148683716444
PDZ1P_HUMAN/261-338	A8MUH7	PDZ1P	333	V	R	0.690162875815497	0.104533836005584
PDZ1P_HUMAN/261-338	A8MUH7	PDZ1P	333	V	S	0.326104301120946	0.0376584957848324
PDZ1P_HUMAN/261-338	A8MUH7	PDZ1P	333	V	T	0.100476369753778	0.030125787089578
PDZ1P_HUMAN/261-338	A8MUH7	PDZ1P	333	V	W	0.447204255012312	0.0459135634298007
PDZ1P_HUMAN/261-338	A8MUH7	PDZ1P	333	V	Y	0.235517606341059	0.0500984979241982
PTN13_HUMAN/1788-1866	Q12923	PTN13	1861	V	A	0.168355634766244	0.0243670969017978
PTN13_HUMAN/1788-1866	Q12923	PTN13	1861	V	C	0.108576506685217	0.0264258822806628
PTN13_HUMAN/1788-1866	Q12923	PTN13	1861	V	D	0.550673331074718	0.120690649824337
PTN13_HUMAN/1788-1866	Q12923	PTN13	1861	V	E	0.650512613559413	0.294867154941339
PTN13_HUMAN/1788-1866	Q12923	PTN13	1861	V	F	0.265718853076293	0.0209068759069166
PTN13_HUMAN/1788-1866	Q12923	PTN13	1861	V	G	0.463451628781545	0.0497400583701138
PTN13_HUMAN/1788-1866	Q12923	PTN13	1861	V	H	0.429260504962052	0.0386358589380971
PTN13_HUMAN/1788-1866	Q12923	PTN13	1861	V	I	0.0546485306484308	0.018821766794918
PTN13_HUMAN/1788-1866	Q12923	PTN13	1861	V	K	0.485663342281439	0.0570698053179367
PTN13_HUMAN/1788-1866	Q12923	PTN13	1861	V	L	0.0662840875937969	0.0221662129944463
PTN13_HUMAN/1788-1866	Q12923	PTN13	1861	V	M	0.115519871342231	0.0175457420305784
PTN13_HUMAN/1788-1866	Q12923	PTN13	1861	V	N	0.314425533620176	0.026952827853295
PTN13_HUMAN/1788-1866	Q12923	PTN13	1861	V	P	0.607820816487926	0.111362885821777
PTN13_HUMAN/1788-1866	Q12923	PTN13	1861	V	Q	0.45132077435329	0.0391148683716444
PTN13_HUMAN/1788-1866	Q12923	PTN13	1861	V	R	0.690162875815497	0.104533836005584
PTN13_HUMAN/1788-1866	Q12923	PTN13	1861	V	S	0.326104301120946	0.0376584957848324
PTN13_HUMAN/1788-1866	Q12923	PTN13	1861	V	T	0.100476369753778	0.030125787089578
PTN13_HUMAN/1788-1866	Q12923	PTN13	1861	V	W	0.447204255012312	0.0459135634298007
PTN13_HUMAN/1788-1866	Q12923	PTN13	1861	V	Y	0.235517606341059	0.0500984979241982
GRIP2_HUMAN/48-128	Q9C0E4	GRIP2	123	V	A	0.168355634766244	0.0243670969017978
GRIP2_HUMAN/48-128	Q9C0E4	GRIP2	123	V	C	0.108576506685217	0.0264258822806628
GRIP2_HUMAN/48-128	Q9C0E4	GRIP2	123	V	D	0.550673331074718	0.120690649824337
GRIP2_HUMAN/48-128	Q9C0E4	GRIP2	123	V	E	0.650512613559413	0.294867154941339
GRIP2_HUMAN/48-128	Q9C0E4	GRIP2	123	V	F	0.265718853076293	0.0209068759069166
GRIP2_HUMAN/48-128	Q9C0E4	GRIP2	123	V	G	0.463451628781545	0.0497400583701138
GRIP2_HUMAN/48-128	Q9C0E4	GRIP2	123	V	H	0.429260504962052	0.0386358589380971
GRIP2_HUMAN/48-128	Q9C0E4	GRIP2	123	V	I	0.0546485306484308	0.018821766794918
GRIP2_HUMAN/48-128	Q9C0E4	GRIP2	123	V	K	0.485663342281439	0.0570698053179367
GRIP2_HUMAN/48-128	Q9C0E4	GRIP2	123	V	L	0.0662840875937969	0.0221662129944463
GRIP2_HUMAN/48-128	Q9C0E4	GRIP2	123	V	M	0.115519871342231	0.0175457420305784
GRIP2_HUMAN/48-128	Q9C0E4	GRIP2	123	V	N	0.314425533620176	0.026952827853295
GRIP2_HUMAN/48-128	Q9C0E4	GRIP2	123	V	P	0.607820816487926	0.111362885821777
GRIP2_HUMAN/48-128	Q9C0E4	GRIP2	123	V	Q	0.45132077435329	0.0391148683716444
GRIP2_HUMAN/48-128	Q9C0E4	GRIP2	123	V	R	0.690162875815497	0.104533836005584
GRIP2_HUMAN/48-128	Q9C0E4	GRIP2	123	V	S	0.326104301120946	0.0376584957848324
GRIP2_HUMAN/48-128	Q9C0E4	GRIP2	123	V	T	0.100476369753778	0.030125787089578
GRIP2_HUMAN/48-128	Q9C0E4	GRIP2	123	V	W	0.447204255012312	0.0459135634298007
GRIP2_HUMAN/48-128	Q9C0E4	GRIP2	123	V	Y	0.235517606341059	0.0500984979241982
PDLI2_HUMAN/3-81	Q96JY6	PDLI2	76	L	A	0.168355634766244	0.0243670969017978
PDLI2_HUMAN/3-81	Q96JY6	PDLI2	76	L	C	0.108576506685217	0.0264258822806628
PDLI2_HUMAN/3-81	Q96JY6	PDLI2	76	L	D	0.550673331074718	0.120690649824337
PDLI2_HUMAN/3-81	Q96JY6	PDLI2	76	L	E	0.650512613559413	0.294867154941339
PDLI2_HUMAN/3-81	Q96JY6	PDLI2	76	L	F	0.265718853076293	0.0209068759069166
PDLI2_HUMAN/3-81	Q96JY6	PDLI2	76	L	G	0.463451628781545	0.0497400583701138
PDLI2_HUMAN/3-81	Q96JY6	PDLI2	76	L	H	0.429260504962052	0.0386358589380971
PDLI2_HUMAN/3-81	Q96JY6	PDLI2	76	L	I	0.0546485306484308	0.018821766794918
PDLI2_HUMAN/3-81	Q96JY6	PDLI2	76	L	K	0.485663342281439	0.0570698053179367
PDLI2_HUMAN/3-81	Q96JY6	PDLI2	76	L	M	0.115519871342231	0.0175457420305784
PDLI2_HUMAN/3-81	Q96JY6	PDLI2	76	L	N	0.314425533620176	0.026952827853295
PDLI2_HUMAN/3-81	Q96JY6	PDLI2	76	L	P	0.607820816487926	0.111362885821777
PDLI2_HUMAN/3-81	Q96JY6	PDLI2	76	L	Q	0.45132077435329	0.0391148683716444
PDLI2_HUMAN/3-81	Q96JY6	PDLI2	76	L	R	0.690162875815497	0.104533836005584
PDLI2_HUMAN/3-81	Q96JY6	PDLI2	76	L	S	0.326104301120946	0.0376584957848324
PDLI2_HUMAN/3-81	Q96JY6	PDLI2	76	L	T	0.100476369753778	0.030125787089578
PDLI2_HUMAN/3-81	Q96JY6	PDLI2	76	L	V	0.0207427738098057	0.0314966812765331
PDLI2_HUMAN/3-81	Q96JY6	PDLI2	76	L	W	0.447204255012312	0.0459135634298007
PDLI2_HUMAN/3-81	Q96JY6	PDLI2	76	L	Y	0.235517606341059	0.0500984979241982
PDZD7_HUMAN/86-164	Q9H5P4	PDZD7	159	L	A	0.168355634766244	0.0243670969017978
PDZD7_HUMAN/86-164	Q9H5P4	PDZD7	159	L	C	0.108576506685217	0.0264258822806628
PDZD7_HUMAN/86-164	Q9H5P4	PDZD7	159	L	D	0.550673331074718	0.120690649824337
PDZD7_HUMAN/86-164	Q9H5P4	PDZD7	159	L	E	0.650512613559413	0.294867154941339
PDZD7_HUMAN/86-164	Q9H5P4	PDZD7	159	L	F	0.265718853076293	0.0209068759069166
PDZD7_HUMAN/86-164	Q9H5P4	PDZD7	159	L	G	0.463451628781545	0.0497400583701138
PDZD7_HUMAN/86-164	Q9H5P4	PDZD7	159	L	H	0.429260504962052	0.0386358589380971
PDZD7_HUMAN/86-164	Q9H5P4	PDZD7	159	L	I	0.0546485306484308	0.018821766794918
PDZD7_HUMAN/86-164	Q9H5P4	PDZD7	159	L	K	0.485663342281439	0.0570698053179367
PDZD7_HUMAN/86-164	Q9H5P4	PDZD7	159	L	M	0.115519871342231	0.0175457420305784
PDZD7_HUMAN/86-164	Q9H5P4	PDZD7	159	L	N	0.314425533620176	0.026952827853295
PDZD7_HUMAN/86-164	Q9H5P4	PDZD7	159	L	P	0.607820816487926	0.111362885821777
PDZD7_HUMAN/86-164	Q9H5P4	PDZD7	159	L	Q	0.45132077435329	0.0391148683716444
PDZD7_HUMAN/86-164	Q9H5P4	PDZD7	159	L	R	0.690162875815497	0.104533836005584
PDZD7_HUMAN/86-164	Q9H5P4	PDZD7	159	L	S	0.326104301120946	0.0376584957848324
PDZD7_HUMAN/86-164	Q9H5P4	PDZD7	159	L	T	0.100476369753778	0.030125787089578
PDZD7_HUMAN/86-164	Q9H5P4	PDZD7	159	L	V	0.0207427738098057	0.0314966812765331
PDZD7_HUMAN/86-164	Q9H5P4	PDZD7	159	L	W	0.447204255012312	0.0459135634298007
PDZD7_HUMAN/86-164	Q9H5P4	PDZD7	159	L	Y	0.235517606341059	0.0500984979241982
NOS1_HUMAN/17-96	P29475	NOS1	91	T	A	0.168355634766244	0.0243670969017978
NOS1_HUMAN/17-96	P29475	NOS1	91	T	C	0.108576506685217	0.0264258822806628
NOS1_HUMAN/17-96	P29475	NOS1	91	T	D	0.550673331074718	0.120690649824337
NOS1_HUMAN/17-96	P29475	NOS1	91	T	E	0.650512613559413	0.294867154941339
NOS1_HUMAN/17-96	P29475	NOS1	91	T	F	0.265718853076293	0.0209068759069166
NOS1_HUMAN/17-96	P29475	NOS1	91	T	G	0.463451628781545	0.0497400583701138
NOS1_HUMAN/17-96	P29475	NOS1	91	T	H	0.429260504962052	0.0386358589380971
NOS1_HUMAN/17-96	P29475	NOS1	91	T	I	0.0546485306484308	0.018821766794918
NOS1_HUMAN/17-96	P29475	NOS1	91	T	K	0.485663342281439	0.0570698053179367
NOS1_HUMAN/17-96	P29475	NOS1	91	T	L	0.0662840875937969	0.0221662129944463
NOS1_HUMAN/17-96	P29475	NOS1	91	T	M	0.115519871342231	0.0175457420305784
NOS1_HUMAN/17-96	P29475	NOS1	91	T	N	0.314425533620176	0.026952827853295
NOS1_HUMAN/17-96	P29475	NOS1	91	T	P	0.607820816487926	0.111362885821777
NOS1_HUMAN/17-96	P29475	NOS1	91	T	Q	0.45132077435329	0.0391148683716444
NOS1_HUMAN/17-96	P29475	NOS1	91	T	R	0.690162875815497	0.104533836005584
NOS1_HUMAN/17-96	P29475	NOS1	91	T	S	0.326104301120946	0.0376584957848324
NOS1_HUMAN/17-96	P29475	NOS1	91	T	V	0.0207427738098057	0.0314966812765331
NOS1_HUMAN/17-96	P29475	NOS1	91	T	W	0.447204255012312	0.0459135634298007
NOS1_HUMAN/17-96	P29475	NOS1	91	T	Y	0.235517606341059	0.0500984979241982
MAGI1_HUMAN/998-1091	Q96QZ7	MAGI1	1086	V	A	0.168355634766244	0.0243670969017978
MAGI1_HUMAN/998-1091	Q96QZ7	MAGI1	1086	V	C	0.108576506685217	0.0264258822806628
MAGI1_HUMAN/998-1091	Q96QZ7	MAGI1	1086	V	D	0.550673331074718	0.120690649824337
MAGI1_HUMAN/998-1091	Q96QZ7	MAGI1	1086	V	E	0.650512613559413	0.294867154941339
MAGI1_HUMAN/998-1091	Q96QZ7	MAGI1	1086	V	F	0.265718853076293	0.0209068759069166
MAGI1_HUMAN/998-1091	Q96QZ7	MAGI1	1086	V	G	0.463451628781545	0.0497400583701138
MAGI1_HUMAN/998-1091	Q96QZ7	MAGI1	1086	V	H	0.429260504962052	0.0386358589380971
MAGI1_HUMAN/998-1091	Q96QZ7	MAGI1	1086	V	I	0.0546485306484308	0.018821766794918
MAGI1_HUMAN/998-1091	Q96QZ7	MAGI1	1086	V	K	0.485663342281439	0.0570698053179367
MAGI1_HUMAN/998-1091	Q96QZ7	MAGI1	1086	V	L	0.0662840875937969	0.0221662129944463
MAGI1_HUMAN/998-1091	Q96QZ7	MAGI1	1086	V	M	0.115519871342231	0.0175457420305784
MAGI1_HUMAN/998-1091	Q96QZ7	MAGI1	1086	V	N	0.314425533620176	0.026952827853295
MAGI1_HUMAN/998-1091	Q96QZ7	MAGI1	1086	V	P	0.607820816487926	0.111362885821777
MAGI1_HUMAN/998-1091	Q96QZ7	MAGI1	1086	V	Q	0.45132077435329	0.0391148683716444
MAGI1_HUMAN/998-1091	Q96QZ7	MAGI1	1086	V	R	0.690162875815497	0.104533836005584
MAGI1_HUMAN/998-1091	Q96QZ7	MAGI1	1086	V	S	0.326104301120946	0.0376584957848324
MAGI1_HUMAN/998-1091	Q96QZ7	MAGI1	1086	V	T	0.100476369753778	0.030125787089578
MAGI1_HUMAN/998-1091	Q96QZ7	MAGI1	1086	V	W	0.447204255012312	0.0459135634298007
MAGI1_HUMAN/998-1091	Q96QZ7	MAGI1	1086	V	Y	0.235517606341059	0.0500984979241982
PDLI4_HUMAN/4-81	P50479	PDLI4	76	L	A	0.168355634766244	0.0243670969017978
PDLI4_HUMAN/4-81	P50479	PDLI4	76	L	C	0.108576506685217	0.0264258822806628
PDLI4_HUMAN/4-81	P50479	PDLI4	76	L	D	0.550673331074718	0.120690649824337
PDLI4_HUMAN/4-81	P50479	PDLI4	76	L	E	0.650512613559413	0.294867154941339
PDLI4_HUMAN/4-81	P50479	PDLI4	76	L	F	0.265718853076293	0.0209068759069166
PDLI4_HUMAN/4-81	P50479	PDLI4	76	L	G	0.463451628781545	0.0497400583701138
PDLI4_HUMAN/4-81	P50479	PDLI4	76	L	H	0.429260504962052	0.0386358589380971
PDLI4_HUMAN/4-81	P50479	PDLI4	76	L	I	0.0546485306484308	0.018821766794918
PDLI4_HUMAN/4-81	P50479	PDLI4	76	L	K	0.485663342281439	0.0570698053179367
PDLI4_HUMAN/4-81	P50479	PDLI4	76	L	M	0.115519871342231	0.0175457420305784
PDLI4_HUMAN/4-81	P50479	PDLI4	76	L	N	0.314425533620176	0.026952827853295
PDLI4_HUMAN/4-81	P50479	PDLI4	76	L	P	0.607820816487926	0.111362885821777
PDLI4_HUMAN/4-81	P50479	PDLI4	76	L	Q	0.45132077435329	0.0391148683716444
PDLI4_HUMAN/4-81	P50479	PDLI4	76	L	R	0.690162875815497	0.104533836005584
PDLI4_HUMAN/4-81	P50479	PDLI4	76	L	S	0.326104301120946	0.0376584957848324
PDLI4_HUMAN/4-81	P50479	PDLI4	76	L	T	0.100476369753778	0.030125787089578
PDLI4_HUMAN/4-81	P50479	PDLI4	76	L	V	0.0207427738098057	0.0314966812765331
PDLI4_HUMAN/4-81	P50479	PDLI4	76	L	W	0.447204255012312	0.0459135634298007
PDLI4_HUMAN/4-81	P50479	PDLI4	76	L	Y	0.235517606341059	0.0500984979241982
INADL_HUMAN/365-450	Q8NI35	INADL	445	V	A	0.168355634766244	0.0243670969017978
INADL_HUMAN/365-450	Q8NI35	INADL	445	V	C	0.108576506685217	0.0264258822806628
INADL_HUMAN/365-450	Q8NI35	INADL	445	V	D	0.550673331074718	0.120690649824337
INADL_HUMAN/365-450	Q8NI35	INADL	445	V	E	0.650512613559413	0.294867154941339
INADL_HUMAN/365-450	Q8NI35	INADL	445	V	F	0.265718853076293	0.0209068759069166
INADL_HUMAN/365-450	Q8NI35	INADL	445	V	G	0.463451628781545	0.0497400583701138
INADL_HUMAN/365-450	Q8NI35	INADL	445	V	H	0.429260504962052	0.0386358589380971
INADL_HUMAN/365-450	Q8NI35	INADL	445	V	I	0.0546485306484308	0.018821766794918
INADL_HUMAN/365-450	Q8NI35	INADL	445	V	K	0.485663342281439	0.0570698053179367
INADL_HUMAN/365-450	Q8NI35	INADL	445	V	L	0.0662840875937969	0.0221662129944463
INADL_HUMAN/365-450	Q8NI35	INADL	445	V	M	0.115519871342231	0.0175457420305784
INADL_HUMAN/365-450	Q8NI35	INADL	445	V	N	0.314425533620176	0.026952827853295
INADL_HUMAN/365-450	Q8NI35	INADL	445	V	P	0.607820816487926	0.111362885821777
INADL_HUMAN/365-450	Q8NI35	INADL	445	V	Q	0.45132077435329	0.0391148683716444
INADL_HUMAN/365-450	Q8NI35	INADL	445	V	R	0.690162875815497	0.104533836005584
INADL_HUMAN/365-450	Q8NI35	INADL	445	V	S	0.326104301120946	0.0376584957848324
INADL_HUMAN/365-450	Q8NI35	INADL	445	V	T	0.100476369753778	0.030125787089578
INADL_HUMAN/365-450	Q8NI35	INADL	445	V	W	0.447204255012312	0.0459135634298007
INADL_HUMAN/365-450	Q8NI35	INADL	445	V	Y	0.235517606341059	0.0500984979241982
LNX1_HUMAN/274-356	Q8TBB1	LNX1	351	L	A	0.168355634766244	0.0243670969017978
LNX1_HUMAN/274-356	Q8TBB1	LNX1	351	L	C	0.108576506685217	0.0264258822806628
LNX1_HUMAN/274-356	Q8TBB1	LNX1	351	L	D	0.550673331074718	0.120690649824337
LNX1_HUMAN/274-356	Q8TBB1	LNX1	351	L	E	0.650512613559413	0.294867154941339
LNX1_HUMAN/274-356	Q8TBB1	LNX1	351	L	F	0.265718853076293	0.0209068759069166
LNX1_HUMAN/274-356	Q8TBB1	LNX1	351	L	G	0.463451628781545	0.0497400583701138
LNX1_HUMAN/274-356	Q8TBB1	LNX1	351	L	H	0.429260504962052	0.0386358589380971
LNX1_HUMAN/274-356	Q8TBB1	LNX1	351	L	I	0.0546485306484308	0.018821766794918
LNX1_HUMAN/274-356	Q8TBB1	LNX1	351	L	K	0.485663342281439	0.0570698053179367
LNX1_HUMAN/274-356	Q8TBB1	LNX1	351	L	M	0.115519871342231	0.0175457420305784
LNX1_HUMAN/274-356	Q8TBB1	LNX1	351	L	N	0.314425533620176	0.026952827853295
LNX1_HUMAN/274-356	Q8TBB1	LNX1	351	L	P	0.607820816487926	0.111362885821777
LNX1_HUMAN/274-356	Q8TBB1	LNX1	351	L	Q	0.45132077435329	0.0391148683716444
LNX1_HUMAN/274-356	Q8TBB1	LNX1	351	L	R	0.690162875815497	0.104533836005584
LNX1_HUMAN/274-356	Q8TBB1	LNX1	351	L	S	0.326104301120946	0.0376584957848324
LNX1_HUMAN/274-356	Q8TBB1	LNX1	351	L	T	0.100476369753778	0.030125787089578
LNX1_HUMAN/274-356	Q8TBB1	LNX1	351	L	V	0.0207427738098057	0.0314966812765331
LNX1_HUMAN/274-356	Q8TBB1	LNX1	351	L	W	0.447204255012312	0.0459135634298007
LNX1_HUMAN/274-356	Q8TBB1	LNX1	351	L	Y	0.235517606341059	0.0500984979241982
MPP4_HUMAN/155-232	Q96JB8	MPP4	228	M	A	0.0765121672864642	0.0158669992559222
MPP4_HUMAN/155-232	Q96JB8	MPP4	228	M	C	0.0581643925287127	0.0114796273859225
MPP4_HUMAN/155-232	Q96JB8	MPP4	228	M	D	0.0375938960267785	0.0210973783658395
MPP4_HUMAN/155-232	Q96JB8	MPP4	228	M	E	-0.0264128754535154	0.0285690959791796
MPP4_HUMAN/155-232	Q96JB8	MPP4	228	M	F	0.12027796429411	0.0187452837999912
MPP4_HUMAN/155-232	Q96JB8	MPP4	228	M	G	0.106956371484161	0.0322128921113426
MPP4_HUMAN/155-232	Q96JB8	MPP4	228	M	H	0.0234480521825262	0.0203908365555062
MPP4_HUMAN/155-232	Q96JB8	MPP4	228	M	I	0.0635839736375961	0.0199674034076016
MPP4_HUMAN/155-232	Q96JB8	MPP4	228	M	K	0.0120300890525485	0.0170052625858762
MPP4_HUMAN/155-232	Q96JB8	MPP4	228	M	L	0.0918328018369676	0.0133260198981957
MPP4_HUMAN/155-232	Q96JB8	MPP4	228	M	N	0.0492983920518774	0.0284881680753832
MPP4_HUMAN/155-232	Q96JB8	MPP4	228	M	P	0.403475965960739	0.0382369086529794
MPP4_HUMAN/155-232	Q96JB8	MPP4	228	M	Q	0.019353596109259	0.0229578438240259
MPP4_HUMAN/155-232	Q96JB8	MPP4	228	M	R	0.032302070963547	0.020715087244535
MPP4_HUMAN/155-232	Q96JB8	MPP4	228	M	S	0.0200828953005659	0.0181432474685972
MPP4_HUMAN/155-232	Q96JB8	MPP4	228	M	T	0.0255487632498837	0.0194607350307491
MPP4_HUMAN/155-232	Q96JB8	MPP4	228	M	V	0.0656752593774958	0.0194104216205678
MPP4_HUMAN/155-232	Q96JB8	MPP4	228	M	W	0.104021916336675	0.0242651847690076
MPP4_HUMAN/155-232	Q96JB8	MPP4	228	M	Y	0.113763604402754	0.0244748065287367
ERBIN_HUMAN/1321-1407	Q96RT1	ERBIN	1403	E	A	0.0765121672864642	0.0158669992559222
ERBIN_HUMAN/1321-1407	Q96RT1	ERBIN	1403	E	C	0.0581643925287127	0.0114796273859225
ERBIN_HUMAN/1321-1407	Q96RT1	ERBIN	1403	E	D	0.0375938960267785	0.0210973783658395
ERBIN_HUMAN/1321-1407	Q96RT1	ERBIN	1403	E	F	0.12027796429411	0.0187452837999912
ERBIN_HUMAN/1321-1407	Q96RT1	ERBIN	1403	E	G	0.106956371484161	0.0322128921113426
ERBIN_HUMAN/1321-1407	Q96RT1	ERBIN	1403	E	H	0.0234480521825262	0.0203908365555062
ERBIN_HUMAN/1321-1407	Q96RT1	ERBIN	1403	E	I	0.0635839736375961	0.0199674034076016
ERBIN_HUMAN/1321-1407	Q96RT1	ERBIN	1403	E	K	0.0120300890525485	0.0170052625858762
ERBIN_HUMAN/1321-1407	Q96RT1	ERBIN	1403	E	L	0.0918328018369676	0.0133260198981957
ERBIN_HUMAN/1321-1407	Q96RT1	ERBIN	1403	E	M	0.0613793220050455	0.0189348368652286
ERBIN_HUMAN/1321-1407	Q96RT1	ERBIN	1403	E	N	0.0492983920518774	0.0284881680753832
ERBIN_HUMAN/1321-1407	Q96RT1	ERBIN	1403	E	P	0.403475965960739	0.0382369086529794
ERBIN_HUMAN/1321-1407	Q96RT1	ERBIN	1403	E	Q	0.019353596109259	0.0229578438240259
ERBIN_HUMAN/1321-1407	Q96RT1	ERBIN	1403	E	R	0.032302070963547	0.020715087244535
ERBIN_HUMAN/1321-1407	Q96RT1	ERBIN	1403	E	S	0.0200828953005659	0.0181432474685972
ERBIN_HUMAN/1321-1407	Q96RT1	ERBIN	1403	E	T	0.0255487632498837	0.0194607350307491
ERBIN_HUMAN/1321-1407	Q96RT1	ERBIN	1403	E	V	0.0656752593774958	0.0194104216205678
ERBIN_HUMAN/1321-1407	Q96RT1	ERBIN	1403	E	W	0.104021916336675	0.0242651847690076
ERBIN_HUMAN/1321-1407	Q96RT1	ERBIN	1403	E	Y	0.113763604402754	0.0244748065287367
MAGI2_HUMAN/778-859	Q86UL8	MAGI2	855	N	A	0.0765121672864642	0.0158669992559222
MAGI2_HUMAN/778-859	Q86UL8	MAGI2	855	N	C	0.0581643925287127	0.0114796273859225
MAGI2_HUMAN/778-859	Q86UL8	MAGI2	855	N	D	0.0375938960267785	0.0210973783658395
MAGI2_HUMAN/778-859	Q86UL8	MAGI2	855	N	E	-0.0264128754535154	0.0285690959791796
MAGI2_HUMAN/778-859	Q86UL8	MAGI2	855	N	F	0.12027796429411	0.0187452837999912
MAGI2_HUMAN/778-859	Q86UL8	MAGI2	855	N	G	0.106956371484161	0.0322128921113426
MAGI2_HUMAN/778-859	Q86UL8	MAGI2	855	N	H	0.0234480521825262	0.0203908365555062
MAGI2_HUMAN/778-859	Q86UL8	MAGI2	855	N	I	0.0635839736375961	0.0199674034076016
MAGI2_HUMAN/778-859	Q86UL8	MAGI2	855	N	K	0.0120300890525485	0.0170052625858762
MAGI2_HUMAN/778-859	Q86UL8	MAGI2	855	N	L	0.0918328018369676	0.0133260198981957
MAGI2_HUMAN/778-859	Q86UL8	MAGI2	855	N	M	0.0613793220050455	0.0189348368652286
MAGI2_HUMAN/778-859	Q86UL8	MAGI2	855	N	P	0.403475965960739	0.0382369086529794
MAGI2_HUMAN/778-859	Q86UL8	MAGI2	855	N	Q	0.019353596109259	0.0229578438240259
MAGI2_HUMAN/778-859	Q86UL8	MAGI2	855	N	R	0.032302070963547	0.020715087244535
MAGI2_HUMAN/778-859	Q86UL8	MAGI2	855	N	S	0.0200828953005659	0.0181432474685972
MAGI2_HUMAN/778-859	Q86UL8	MAGI2	855	N	T	0.0255487632498837	0.0194607350307491
MAGI2_HUMAN/778-859	Q86UL8	MAGI2	855	N	V	0.0656752593774958	0.0194104216205678
MAGI2_HUMAN/778-859	Q86UL8	MAGI2	855	N	W	0.104021916336675	0.0242651847690076
MAGI2_HUMAN/778-859	Q86UL8	MAGI2	855	N	Y	0.113763604402754	0.0244748065287367
MPDZ_HUMAN/555-630	O75970	MPDZ	627	T	A	0.0765121672864642	0.0158669992559222
MPDZ_HUMAN/555-630	O75970	MPDZ	627	T	C	0.0581643925287127	0.0114796273859225
MPDZ_HUMAN/555-630	O75970	MPDZ	627	T	D	0.0375938960267785	0.0210973783658395
MPDZ_HUMAN/555-630	O75970	MPDZ	627	T	E	-0.0264128754535154	0.0285690959791796
MPDZ_HUMAN/555-630	O75970	MPDZ	627	T	F	0.12027796429411	0.0187452837999912
MPDZ_HUMAN/555-630	O75970	MPDZ	627	T	G	0.106956371484161	0.0322128921113426
MPDZ_HUMAN/555-630	O75970	MPDZ	627	T	H	0.0234480521825262	0.0203908365555062
MPDZ_HUMAN/555-630	O75970	MPDZ	627	T	I	0.0635839736375961	0.0199674034076016
MPDZ_HUMAN/555-630	O75970	MPDZ	627	T	K	0.0120300890525485	0.0170052625858762
MPDZ_HUMAN/555-630	O75970	MPDZ	627	T	L	0.0918328018369676	0.0133260198981957
MPDZ_HUMAN/555-630	O75970	MPDZ	627	T	M	0.0613793220050455	0.0189348368652286
MPDZ_HUMAN/555-630	O75970	MPDZ	627	T	N	0.0492983920518774	0.0284881680753832
MPDZ_HUMAN/555-630	O75970	MPDZ	627	T	P	0.403475965960739	0.0382369086529794
MPDZ_HUMAN/555-630	O75970	MPDZ	627	T	Q	0.019353596109259	0.0229578438240259
MPDZ_HUMAN/555-630	O75970	MPDZ	627	T	R	0.032302070963547	0.020715087244535
MPDZ_HUMAN/555-630	O75970	MPDZ	627	T	S	0.0200828953005659	0.0181432474685972
MPDZ_HUMAN/555-630	O75970	MPDZ	627	T	V	0.0656752593774958	0.0194104216205678
MPDZ_HUMAN/555-630	O75970	MPDZ	627	T	W	0.104021916336675	0.0242651847690076
MPDZ_HUMAN/555-630	O75970	MPDZ	627	T	Y	0.113763604402754	0.0244748065287367
MAGIX_HUMAN/125-206	Q9H6Y5	MAGIX	202	H	A	0.0765121672864642	0.0158669992559222
MAGIX_HUMAN/125-206	Q9H6Y5	MAGIX	202	H	C	0.0581643925287127	0.0114796273859225
MAGIX_HUMAN/125-206	Q9H6Y5	MAGIX	202	H	D	0.0375938960267785	0.0210973783658395
MAGIX_HUMAN/125-206	Q9H6Y5	MAGIX	202	H	E	-0.0264128754535154	0.0285690959791796
MAGIX_HUMAN/125-206	Q9H6Y5	MAGIX	202	H	F	0.12027796429411	0.0187452837999912
MAGIX_HUMAN/125-206	Q9H6Y5	MAGIX	202	H	G	0.106956371484161	0.0322128921113426
MAGIX_HUMAN/125-206	Q9H6Y5	MAGIX	202	H	I	0.0635839736375961	0.0199674034076016
MAGIX_HUMAN/125-206	Q9H6Y5	MAGIX	202	H	K	0.0120300890525485	0.0170052625858762
MAGIX_HUMAN/125-206	Q9H6Y5	MAGIX	202	H	L	0.0918328018369676	0.0133260198981957
MAGIX_HUMAN/125-206	Q9H6Y5	MAGIX	202	H	M	0.0613793220050455	0.0189348368652286
MAGIX_HUMAN/125-206	Q9H6Y5	MAGIX	202	H	N	0.0492983920518774	0.0284881680753832
MAGIX_HUMAN/125-206	Q9H6Y5	MAGIX	202	H	P	0.403475965960739	0.0382369086529794
MAGIX_HUMAN/125-206	Q9H6Y5	MAGIX	202	H	Q	0.019353596109259	0.0229578438240259
MAGIX_HUMAN/125-206	Q9H6Y5	MAGIX	202	H	R	0.032302070963547	0.020715087244535
MAGIX_HUMAN/125-206	Q9H6Y5	MAGIX	202	H	S	0.0200828953005659	0.0181432474685972
MAGIX_HUMAN/125-206	Q9H6Y5	MAGIX	202	H	T	0.0255487632498837	0.0194607350307491
MAGIX_HUMAN/125-206	Q9H6Y5	MAGIX	202	H	V	0.0656752593774958	0.0194104216205678
MAGIX_HUMAN/125-206	Q9H6Y5	MAGIX	202	H	W	0.104021916336675	0.0242651847690076
MAGIX_HUMAN/125-206	Q9H6Y5	MAGIX	202	H	Y	0.113763604402754	0.0244748065287367
PDLI7_HUMAN/3-82	Q9NR12	PDLI7	78	S	A	0.0765121672864642	0.0158669992559222
PDLI7_HUMAN/3-82	Q9NR12	PDLI7	78	S	C	0.0581643925287127	0.0114796273859225
PDLI7_HUMAN/3-82	Q9NR12	PDLI7	78	S	D	0.0375938960267785	0.0210973783658395
PDLI7_HUMAN/3-82	Q9NR12	PDLI7	78	S	E	-0.0264128754535154	0.0285690959791796
PDLI7_HUMAN/3-82	Q9NR12	PDLI7	78	S	F	0.12027796429411	0.0187452837999912
PDLI7_HUMAN/3-82	Q9NR12	PDLI7	78	S	G	0.106956371484161	0.0322128921113426
PDLI7_HUMAN/3-82	Q9NR12	PDLI7	78	S	H	0.0234480521825262	0.0203908365555062
PDLI7_HUMAN/3-82	Q9NR12	PDLI7	78	S	I	0.0635839736375961	0.0199674034076016
PDLI7_HUMAN/3-82	Q9NR12	PDLI7	78	S	K	0.0120300890525485	0.0170052625858762
PDLI7_HUMAN/3-82	Q9NR12	PDLI7	78	S	L	0.0918328018369676	0.0133260198981957
PDLI7_HUMAN/3-82	Q9NR12	PDLI7	78	S	M	0.0613793220050455	0.0189348368652286
PDLI7_HUMAN/3-82	Q9NR12	PDLI7	78	S	N	0.0492983920518774	0.0284881680753832
PDLI7_HUMAN/3-82	Q9NR12	PDLI7	78	S	P	0.403475965960739	0.0382369086529794
PDLI7_HUMAN/3-82	Q9NR12	PDLI7	78	S	Q	0.019353596109259	0.0229578438240259
PDLI7_HUMAN/3-82	Q9NR12	PDLI7	78	S	R	0.032302070963547	0.020715087244535
PDLI7_HUMAN/3-82	Q9NR12	PDLI7	78	S	T	0.0255487632498837	0.0194607350307491
PDLI7_HUMAN/3-82	Q9NR12	PDLI7	78	S	V	0.0656752593774958	0.0194104216205678
PDLI7_HUMAN/3-82	Q9NR12	PDLI7	78	S	W	0.104021916336675	0.0242651847690076
PDLI7_HUMAN/3-82	Q9NR12	PDLI7	78	S	Y	0.113763604402754	0.0244748065287367
GRIP2_HUMAN/656-735	Q9C0E4	GRIP2	731	T	A	0.0765121672864642	0.0158669992559222
GRIP2_HUMAN/656-735	Q9C0E4	GRIP2	731	T	C	0.0581643925287127	0.0114796273859225
GRIP2_HUMAN/656-735	Q9C0E4	GRIP2	731	T	D	0.0375938960267785	0.0210973783658395
GRIP2_HUMAN/656-735	Q9C0E4	GRIP2	731	T	E	-0.0264128754535154	0.0285690959791796
GRIP2_HUMAN/656-735	Q9C0E4	GRIP2	731	T	F	0.12027796429411	0.0187452837999912
GRIP2_HUMAN/656-735	Q9C0E4	GRIP2	731	T	G	0.106956371484161	0.0322128921113426
GRIP2_HUMAN/656-735	Q9C0E4	GRIP2	731	T	H	0.0234480521825262	0.0203908365555062
GRIP2_HUMAN/656-735	Q9C0E4	GRIP2	731	T	I	0.0635839736375961	0.0199674034076016
GRIP2_HUMAN/656-735	Q9C0E4	GRIP2	731	T	K	0.0120300890525485	0.0170052625858762
GRIP2_HUMAN/656-735	Q9C0E4	GRIP2	731	T	L	0.0918328018369676	0.0133260198981957
GRIP2_HUMAN/656-735	Q9C0E4	GRIP2	731	T	M	0.0613793220050455	0.0189348368652286
GRIP2_HUMAN/656-735	Q9C0E4	GRIP2	731	T	N	0.0492983920518774	0.0284881680753832
GRIP2_HUMAN/656-735	Q9C0E4	GRIP2	731	T	P	0.403475965960739	0.0382369086529794
GRIP2_HUMAN/656-735	Q9C0E4	GRIP2	731	T	Q	0.019353596109259	0.0229578438240259
GRIP2_HUMAN/656-735	Q9C0E4	GRIP2	731	T	R	0.032302070963547	0.020715087244535
GRIP2_HUMAN/656-735	Q9C0E4	GRIP2	731	T	S	0.0200828953005659	0.0181432474685972
GRIP2_HUMAN/656-735	Q9C0E4	GRIP2	731	T	V	0.0656752593774958	0.0194104216205678
GRIP2_HUMAN/656-735	Q9C0E4	GRIP2	731	T	W	0.104021916336675	0.0242651847690076
GRIP2_HUMAN/656-735	Q9C0E4	GRIP2	731	T	Y	0.113763604402754	0.0244748065287367
LDB3_HUMAN/3-81	O75112	LDB3	77	S	A	0.0765121672864642	0.0158669992559222
LDB3_HUMAN/3-81	O75112	LDB3	77	S	C	0.0581643925287127	0.0114796273859225
LDB3_HUMAN/3-81	O75112	LDB3	77	S	D	0.0375938960267785	0.0210973783658395
LDB3_HUMAN/3-81	O75112	LDB3	77	S	E	-0.0264128754535154	0.0285690959791796
LDB3_HUMAN/3-81	O75112	LDB3	77	S	F	0.12027796429411	0.0187452837999912
LDB3_HUMAN/3-81	O75112	LDB3	77	S	G	0.106956371484161	0.0322128921113426
LDB3_HUMAN/3-81	O75112	LDB3	77	S	H	0.0234480521825262	0.0203908365555062
LDB3_HUMAN/3-81	O75112	LDB3	77	S	I	0.0635839736375961	0.0199674034076016
LDB3_HUMAN/3-81	O75112	LDB3	77	S	K	0.0120300890525485	0.0170052625858762
LDB3_HUMAN/3-81	O75112	LDB3	77	S	L	0.0918328018369676	0.0133260198981957
LDB3_HUMAN/3-81	O75112	LDB3	77	S	M	0.0613793220050455	0.0189348368652286
LDB3_HUMAN/3-81	O75112	LDB3	77	S	N	0.0492983920518774	0.0284881680753832
LDB3_HUMAN/3-81	O75112	LDB3	77	S	P	0.403475965960739	0.0382369086529794
LDB3_HUMAN/3-81	O75112	LDB3	77	S	Q	0.019353596109259	0.0229578438240259
LDB3_HUMAN/3-81	O75112	LDB3	77	S	R	0.032302070963547	0.020715087244535
LDB3_HUMAN/3-81	O75112	LDB3	77	S	T	0.0255487632498837	0.0194607350307491
LDB3_HUMAN/3-81	O75112	LDB3	77	S	V	0.0656752593774958	0.0194104216205678
LDB3_HUMAN/3-81	O75112	LDB3	77	S	W	0.104021916336675	0.0242651847690076
LDB3_HUMAN/3-81	O75112	LDB3	77	S	Y	0.113763604402754	0.0244748065287367
PDLI5_HUMAN/4-82	Q96HC4	PDLI5	78	N	A	0.0765121672864642	0.0158669992559222
PDLI5_HUMAN/4-82	Q96HC4	PDLI5	78	N	C	0.0581643925287127	0.0114796273859225
PDLI5_HUMAN/4-82	Q96HC4	PDLI5	78	N	D	0.0375938960267785	0.0210973783658395
PDLI5_HUMAN/4-82	Q96HC4	PDLI5	78	N	E	-0.0264128754535154	0.0285690959791796
PDLI5_HUMAN/4-82	Q96HC4	PDLI5	78	N	F	0.12027796429411	0.0187452837999912
PDLI5_HUMAN/4-82	Q96HC4	PDLI5	78	N	G	0.106956371484161	0.0322128921113426
PDLI5_HUMAN/4-82	Q96HC4	PDLI5	78	N	H	0.0234480521825262	0.0203908365555062
PDLI5_HUMAN/4-82	Q96HC4	PDLI5	78	N	I	0.0635839736375961	0.0199674034076016
PDLI5_HUMAN/4-82	Q96HC4	PDLI5	78	N	K	0.0120300890525485	0.0170052625858762
PDLI5_HUMAN/4-82	Q96HC4	PDLI5	78	N	L	0.0918328018369676	0.0133260198981957
PDLI5_HUMAN/4-82	Q96HC4	PDLI5	78	N	M	0.0613793220050455	0.0189348368652286
PDLI5_HUMAN/4-82	Q96HC4	PDLI5	78	N	P	0.403475965960739	0.0382369086529794
PDLI5_HUMAN/4-82	Q96HC4	PDLI5	78	N	Q	0.019353596109259	0.0229578438240259
PDLI5_HUMAN/4-82	Q96HC4	PDLI5	78	N	R	0.032302070963547	0.020715087244535
PDLI5_HUMAN/4-82	Q96HC4	PDLI5	78	N	S	0.0200828953005659	0.0181432474685972
PDLI5_HUMAN/4-82	Q96HC4	PDLI5	78	N	T	0.0255487632498837	0.0194607350307491
PDLI5_HUMAN/4-82	Q96HC4	PDLI5	78	N	V	0.0656752593774958	0.0194104216205678
PDLI5_HUMAN/4-82	Q96HC4	PDLI5	78	N	W	0.104021916336675	0.0242651847690076
PDLI5_HUMAN/4-82	Q96HC4	PDLI5	78	N	Y	0.113763604402754	0.0244748065287367
FRPD4_HUMAN/78-152	Q14CM0	FRPD4	148	L	A	0.0765121672864642	0.0158669992559222
FRPD4_HUMAN/78-152	Q14CM0	FRPD4	148	L	C	0.0581643925287127	0.0114796273859225
FRPD4_HUMAN/78-152	Q14CM0	FRPD4	148	L	D	0.0375938960267785	0.0210973783658395
FRPD4_HUMAN/78-152	Q14CM0	FRPD4	148	L	E	-0.0264128754535154	0.0285690959791796
FRPD4_HUMAN/78-152	Q14CM0	FRPD4	148	L	F	0.12027796429411	0.0187452837999912
FRPD4_HUMAN/78-152	Q14CM0	FRPD4	148	L	G	0.106956371484161	0.0322128921113426
FRPD4_HUMAN/78-152	Q14CM0	FRPD4	148	L	H	0.0234480521825262	0.0203908365555062
FRPD4_HUMAN/78-152	Q14CM0	FRPD4	148	L	I	0.0635839736375961	0.0199674034076016
FRPD4_HUMAN/78-152	Q14CM0	FRPD4	148	L	K	0.0120300890525485	0.0170052625858762
FRPD4_HUMAN/78-152	Q14CM0	FRPD4	148	L	M	0.0613793220050455	0.0189348368652286
FRPD4_HUMAN/78-152	Q14CM0	FRPD4	148	L	N	0.0492983920518774	0.0284881680753832
FRPD4_HUMAN/78-152	Q14CM0	FRPD4	148	L	P	0.403475965960739	0.0382369086529794
FRPD4_HUMAN/78-152	Q14CM0	FRPD4	148	L	Q	0.019353596109259	0.0229578438240259
FRPD4_HUMAN/78-152	Q14CM0	FRPD4	148	L	R	0.032302070963547	0.020715087244535
FRPD4_HUMAN/78-152	Q14CM0	FRPD4	148	L	S	0.0200828953005659	0.0181432474685972
FRPD4_HUMAN/78-152	Q14CM0	FRPD4	148	L	T	0.0255487632498837	0.0194607350307491
FRPD4_HUMAN/78-152	Q14CM0	FRPD4	148	L	V	0.0656752593774958	0.0194104216205678
FRPD4_HUMAN/78-152	Q14CM0	FRPD4	148	L	W	0.104021916336675	0.0242651847690076
FRPD4_HUMAN/78-152	Q14CM0	FRPD4	148	L	Y	0.113763604402754	0.0244748065287367
SDCB2_HUMAN/192-264	Q9H190	SDCB2	260	T	A	0.0765121672864642	0.0158669992559222
SDCB2_HUMAN/192-264	Q9H190	SDCB2	260	T	C	0.0581643925287127	0.0114796273859225
SDCB2_HUMAN/192-264	Q9H190	SDCB2	260	T	D	0.0375938960267785	0.0210973783658395
SDCB2_HUMAN/192-264	Q9H190	SDCB2	260	T	E	-0.0264128754535154	0.0285690959791796
SDCB2_HUMAN/192-264	Q9H190	SDCB2	260	T	F	0.12027796429411	0.0187452837999912
SDCB2_HUMAN/192-264	Q9H190	SDCB2	260	T	G	0.106956371484161	0.0322128921113426
SDCB2_HUMAN/192-264	Q9H190	SDCB2	260	T	H	0.0234480521825262	0.0203908365555062
SDCB2_HUMAN/192-264	Q9H190	SDCB2	260	T	I	0.0635839736375961	0.0199674034076016
SDCB2_HUMAN/192-264	Q9H190	SDCB2	260	T	K	0.0120300890525485	0.0170052625858762
SDCB2_HUMAN/192-264	Q9H190	SDCB2	260	T	L	0.0918328018369676	0.0133260198981957
SDCB2_HUMAN/192-264	Q9H190	SDCB2	260	T	M	0.0613793220050455	0.0189348368652286
SDCB2_HUMAN/192-264	Q9H190	SDCB2	260	T	N	0.0492983920518774	0.0284881680753832
SDCB2_HUMAN/192-264	Q9H190	SDCB2	260	T	P	0.403475965960739	0.0382369086529794
SDCB2_HUMAN/192-264	Q9H190	SDCB2	260	T	Q	0.019353596109259	0.0229578438240259
SDCB2_HUMAN/192-264	Q9H190	SDCB2	260	T	R	0.032302070963547	0.020715087244535
SDCB2_HUMAN/192-264	Q9H190	SDCB2	260	T	S	0.0200828953005659	0.0181432474685972
SDCB2_HUMAN/192-264	Q9H190	SDCB2	260	T	V	0.0656752593774958	0.0194104216205678
SDCB2_HUMAN/192-264	Q9H190	SDCB2	260	T	W	0.104021916336675	0.0242651847690076
SDCB2_HUMAN/192-264	Q9H190	SDCB2	260	T	Y	0.113763604402754	0.0244748065287367
NHRF3_HUMAN/378-455	Q5T2W1	NHRF3	451	T	A	0.0765121672864642	0.0158669992559222
NHRF3_HUMAN/378-455	Q5T2W1	NHRF3	451	T	C	0.0581643925287127	0.0114796273859225
NHRF3_HUMAN/378-455	Q5T2W1	NHRF3	451	T	D	0.0375938960267785	0.0210973783658395
NHRF3_HUMAN/378-455	Q5T2W1	NHRF3	451	T	E	-0.0264128754535154	0.0285690959791796
NHRF3_HUMAN/378-455	Q5T2W1	NHRF3	451	T	F	0.12027796429411	0.0187452837999912
NHRF3_HUMAN/378-455	Q5T2W1	NHRF3	451	T	G	0.106956371484161	0.0322128921113426
NHRF3_HUMAN/378-455	Q5T2W1	NHRF3	451	T	H	0.0234480521825262	0.0203908365555062
NHRF3_HUMAN/378-455	Q5T2W1	NHRF3	451	T	I	0.0635839736375961	0.0199674034076016
NHRF3_HUMAN/378-455	Q5T2W1	NHRF3	451	T	K	0.0120300890525485	0.0170052625858762
NHRF3_HUMAN/378-455	Q5T2W1	NHRF3	451	T	L	0.0918328018369676	0.0133260198981957
NHRF3_HUMAN/378-455	Q5T2W1	NHRF3	451	T	M	0.0613793220050455	0.0189348368652286
NHRF3_HUMAN/378-455	Q5T2W1	NHRF3	451	T	N	0.0492983920518774	0.0284881680753832
NHRF3_HUMAN/378-455	Q5T2W1	NHRF3	451	T	P	0.403475965960739	0.0382369086529794
NHRF3_HUMAN/378-455	Q5T2W1	NHRF3	451	T	Q	0.019353596109259	0.0229578438240259
NHRF3_HUMAN/378-455	Q5T2W1	NHRF3	451	T	R	0.032302070963547	0.020715087244535
NHRF3_HUMAN/378-455	Q5T2W1	NHRF3	451	T	S	0.0200828953005659	0.0181432474685972
NHRF3_HUMAN/378-455	Q5T2W1	NHRF3	451	T	V	0.0656752593774958	0.0194104216205678
NHRF3_HUMAN/378-455	Q5T2W1	NHRF3	451	T	W	0.104021916336675	0.0242651847690076
NHRF3_HUMAN/378-455	Q5T2W1	NHRF3	451	T	Y	0.113763604402754	0.0244748065287367
DLG1_HUMAN/466-544	Q12959	DLG1	540	T	A	0.0765121672864642	0.0158669992559222
DLG1_HUMAN/466-544	Q12959	DLG1	540	T	C	0.0581643925287127	0.0114796273859225
DLG1_HUMAN/466-544	Q12959	DLG1	540	T	D	0.0375938960267785	0.0210973783658395
DLG1_HUMAN/466-544	Q12959	DLG1	540	T	E	-0.0264128754535154	0.0285690959791796
DLG1_HUMAN/466-544	Q12959	DLG1	540	T	F	0.12027796429411	0.0187452837999912
DLG1_HUMAN/466-544	Q12959	DLG1	540	T	G	0.106956371484161	0.0322128921113426
DLG1_HUMAN/466-544	Q12959	DLG1	540	T	H	0.0234480521825262	0.0203908365555062
DLG1_HUMAN/466-544	Q12959	DLG1	540	T	I	0.0635839736375961	0.0199674034076016
DLG1_HUMAN/466-544	Q12959	DLG1	540	T	K	0.0120300890525485	0.0170052625858762
DLG1_HUMAN/466-544	Q12959	DLG1	540	T	L	0.0918328018369676	0.0133260198981957
DLG1_HUMAN/466-544	Q12959	DLG1	540	T	M	0.0613793220050455	0.0189348368652286
DLG1_HUMAN/466-544	Q12959	DLG1	540	T	N	0.0492983920518774	0.0284881680753832
DLG1_HUMAN/466-544	Q12959	DLG1	540	T	P	0.403475965960739	0.0382369086529794
DLG1_HUMAN/466-544	Q12959	DLG1	540	T	Q	0.019353596109259	0.0229578438240259
DLG1_HUMAN/466-544	Q12959	DLG1	540	T	R	0.032302070963547	0.020715087244535
DLG1_HUMAN/466-544	Q12959	DLG1	540	T	S	0.0200828953005659	0.0181432474685972
DLG1_HUMAN/466-544	Q12959	DLG1	540	T	V	0.0656752593774958	0.0194104216205678
DLG1_HUMAN/466-544	Q12959	DLG1	540	T	W	0.104021916336675	0.0242651847690076
DLG1_HUMAN/466-544	Q12959	DLG1	540	T	Y	0.113763604402754	0.0244748065287367
PTN13_HUMAN/1368-1450	Q12923	PTN13	1446	H	A	0.0765121672864642	0.0158669992559222
PTN13_HUMAN/1368-1450	Q12923	PTN13	1446	H	C	0.0581643925287127	0.0114796273859225
PTN13_HUMAN/1368-1450	Q12923	PTN13	1446	H	D	0.0375938960267785	0.0210973783658395
PTN13_HUMAN/1368-1450	Q12923	PTN13	1446	H	E	-0.0264128754535154	0.0285690959791796
PTN13_HUMAN/1368-1450	Q12923	PTN13	1446	H	F	0.12027796429411	0.0187452837999912
PTN13_HUMAN/1368-1450	Q12923	PTN13	1446	H	G	0.106956371484161	0.0322128921113426
PTN13_HUMAN/1368-1450	Q12923	PTN13	1446	H	I	0.0635839736375961	0.0199674034076016
PTN13_HUMAN/1368-1450	Q12923	PTN13	1446	H	K	0.0120300890525485	0.0170052625858762
PTN13_HUMAN/1368-1450	Q12923	PTN13	1446	H	L	0.0918328018369676	0.0133260198981957
PTN13_HUMAN/1368-1450	Q12923	PTN13	1446	H	M	0.0613793220050455	0.0189348368652286
PTN13_HUMAN/1368-1450	Q12923	PTN13	1446	H	N	0.0492983920518774	0.0284881680753832
PTN13_HUMAN/1368-1450	Q12923	PTN13	1446	H	P	0.403475965960739	0.0382369086529794
PTN13_HUMAN/1368-1450	Q12923	PTN13	1446	H	Q	0.019353596109259	0.0229578438240259
PTN13_HUMAN/1368-1450	Q12923	PTN13	1446	H	R	0.032302070963547	0.020715087244535
PTN13_HUMAN/1368-1450	Q12923	PTN13	1446	H	S	0.0200828953005659	0.0181432474685972
PTN13_HUMAN/1368-1450	Q12923	PTN13	1446	H	T	0.0255487632498837	0.0194607350307491
PTN13_HUMAN/1368-1450	Q12923	PTN13	1446	H	V	0.0656752593774958	0.0194104216205678
PTN13_HUMAN/1368-1450	Q12923	PTN13	1446	H	W	0.104021916336675	0.0242651847690076
PTN13_HUMAN/1368-1450	Q12923	PTN13	1446	H	Y	0.113763604402754	0.0244748065287367
LIMK1_HUMAN/165-255	P53667	LIMK1	251	Q	A	0.0765121672864642	0.0158669992559222
LIMK1_HUMAN/165-255	P53667	LIMK1	251	Q	C	0.0581643925287127	0.0114796273859225
LIMK1_HUMAN/165-255	P53667	LIMK1	251	Q	D	0.0375938960267785	0.0210973783658395
LIMK1_HUMAN/165-255	P53667	LIMK1	251	Q	E	-0.0264128754535154	0.0285690959791796
LIMK1_HUMAN/165-255	P53667	LIMK1	251	Q	F	0.12027796429411	0.0187452837999912
LIMK1_HUMAN/165-255	P53667	LIMK1	251	Q	G	0.106956371484161	0.0322128921113426
LIMK1_HUMAN/165-255	P53667	LIMK1	251	Q	H	0.0234480521825262	0.0203908365555062
LIMK1_HUMAN/165-255	P53667	LIMK1	251	Q	I	0.0635839736375961	0.0199674034076016
LIMK1_HUMAN/165-255	P53667	LIMK1	251	Q	K	0.0120300890525485	0.0170052625858762
LIMK1_HUMAN/165-255	P53667	LIMK1	251	Q	L	0.0918328018369676	0.0133260198981957
LIMK1_HUMAN/165-255	P53667	LIMK1	251	Q	M	0.0613793220050455	0.0189348368652286
LIMK1_HUMAN/165-255	P53667	LIMK1	251	Q	N	0.0492983920518774	0.0284881680753832
LIMK1_HUMAN/165-255	P53667	LIMK1	251	Q	P	0.403475965960739	0.0382369086529794
LIMK1_HUMAN/165-255	P53667	LIMK1	251	Q	R	0.032302070963547	0.020715087244535
LIMK1_HUMAN/165-255	P53667	LIMK1	251	Q	S	0.0200828953005659	0.0181432474685972
LIMK1_HUMAN/165-255	P53667	LIMK1	251	Q	T	0.0255487632498837	0.0194607350307491
LIMK1_HUMAN/165-255	P53667	LIMK1	251	Q	V	0.0656752593774958	0.0194104216205678
LIMK1_HUMAN/165-255	P53667	LIMK1	251	Q	W	0.104021916336675	0.0242651847690076
LIMK1_HUMAN/165-255	P53667	LIMK1	251	Q	Y	0.113763604402754	0.0244748065287367
DLG5_HUMAN/627-707	Q8TDM6	DLG5	703	N	A	0.0765121672864642	0.0158669992559222
DLG5_HUMAN/627-707	Q8TDM6	DLG5	703	N	C	0.0581643925287127	0.0114796273859225
DLG5_HUMAN/627-707	Q8TDM6	DLG5	703	N	D	0.0375938960267785	0.0210973783658395
DLG5_HUMAN/627-707	Q8TDM6	DLG5	703	N	E	-0.0264128754535154	0.0285690959791796
DLG5_HUMAN/627-707	Q8TDM6	DLG5	703	N	F	0.12027796429411	0.0187452837999912
DLG5_HUMAN/627-707	Q8TDM6	DLG5	703	N	G	0.106956371484161	0.0322128921113426
DLG5_HUMAN/627-707	Q8TDM6	DLG5	703	N	H	0.0234480521825262	0.0203908365555062
DLG5_HUMAN/627-707	Q8TDM6	DLG5	703	N	I	0.0635839736375961	0.0199674034076016
DLG5_HUMAN/627-707	Q8TDM6	DLG5	703	N	K	0.0120300890525485	0.0170052625858762
DLG5_HUMAN/627-707	Q8TDM6	DLG5	703	N	L	0.0918328018369676	0.0133260198981957
DLG5_HUMAN/627-707	Q8TDM6	DLG5	703	N	M	0.0613793220050455	0.0189348368652286
DLG5_HUMAN/627-707	Q8TDM6	DLG5	703	N	P	0.403475965960739	0.0382369086529794
DLG5_HUMAN/627-707	Q8TDM6	DLG5	703	N	Q	0.019353596109259	0.0229578438240259
DLG5_HUMAN/627-707	Q8TDM6	DLG5	703	N	R	0.032302070963547	0.020715087244535
DLG5_HUMAN/627-707	Q8TDM6	DLG5	703	N	S	0.0200828953005659	0.0181432474685972
DLG5_HUMAN/627-707	Q8TDM6	DLG5	703	N	T	0.0255487632498837	0.0194607350307491
DLG5_HUMAN/627-707	Q8TDM6	DLG5	703	N	V	0.0656752593774958	0.0194104216205678
DLG5_HUMAN/627-707	Q8TDM6	DLG5	703	N	W	0.104021916336675	0.0242651847690076
DLG5_HUMAN/627-707	Q8TDM6	DLG5	703	N	Y	0.113763604402754	0.0244748065287367
STXB4_HUMAN/21-99	Q6ZWJ1	STXB4	96	R	A	0.0765121672864642	0.0158669992559222
STXB4_HUMAN/21-99	Q6ZWJ1	STXB4	96	R	C	0.0581643925287127	0.0114796273859225
STXB4_HUMAN/21-99	Q6ZWJ1	STXB4	96	R	D	0.0375938960267785	0.0210973783658395
STXB4_HUMAN/21-99	Q6ZWJ1	STXB4	96	R	E	-0.0264128754535154	0.0285690959791796
STXB4_HUMAN/21-99	Q6ZWJ1	STXB4	96	R	F	0.12027796429411	0.0187452837999912
STXB4_HUMAN/21-99	Q6ZWJ1	STXB4	96	R	G	0.106956371484161	0.0322128921113426
STXB4_HUMAN/21-99	Q6ZWJ1	STXB4	96	R	H	0.0234480521825262	0.0203908365555062
STXB4_HUMAN/21-99	Q6ZWJ1	STXB4	96	R	I	0.0635839736375961	0.0199674034076016
STXB4_HUMAN/21-99	Q6ZWJ1	STXB4	96	R	K	0.0120300890525485	0.0170052625858762
STXB4_HUMAN/21-99	Q6ZWJ1	STXB4	96	R	L	0.0918328018369676	0.0133260198981957
STXB4_HUMAN/21-99	Q6ZWJ1	STXB4	96	R	M	0.0613793220050455	0.0189348368652286
STXB4_HUMAN/21-99	Q6ZWJ1	STXB4	96	R	N	0.0492983920518774	0.0284881680753832
STXB4_HUMAN/21-99	Q6ZWJ1	STXB4	96	R	P	0.403475965960739	0.0382369086529794
STXB4_HUMAN/21-99	Q6ZWJ1	STXB4	96	R	Q	0.019353596109259	0.0229578438240259
STXB4_HUMAN/21-99	Q6ZWJ1	STXB4	96	R	S	0.0200828953005659	0.0181432474685972
STXB4_HUMAN/21-99	Q6ZWJ1	STXB4	96	R	T	0.0255487632498837	0.0194607350307491
STXB4_HUMAN/21-99	Q6ZWJ1	STXB4	96	R	V	0.0656752593774958	0.0194104216205678
STXB4_HUMAN/21-99	Q6ZWJ1	STXB4	96	R	W	0.104021916336675	0.0242651847690076
STXB4_HUMAN/21-99	Q6ZWJ1	STXB4	96	R	Y	0.113763604402754	0.0244748065287367
RIMS2_HUMAN/669-753	Q9UQ26	RIMS2	749	E	A	0.0765121672864642	0.0158669992559222
RIMS2_HUMAN/669-753	Q9UQ26	RIMS2	749	E	C	0.0581643925287127	0.0114796273859225
RIMS2_HUMAN/669-753	Q9UQ26	RIMS2	749	E	D	0.0375938960267785	0.0210973783658395
RIMS2_HUMAN/669-753	Q9UQ26	RIMS2	749	E	F	0.12027796429411	0.0187452837999912
RIMS2_HUMAN/669-753	Q9UQ26	RIMS2	749	E	G	0.106956371484161	0.0322128921113426
RIMS2_HUMAN/669-753	Q9UQ26	RIMS2	749	E	H	0.0234480521825262	0.0203908365555062
RIMS2_HUMAN/669-753	Q9UQ26	RIMS2	749	E	I	0.0635839736375961	0.0199674034076016
RIMS2_HUMAN/669-753	Q9UQ26	RIMS2	749	E	K	0.0120300890525485	0.0170052625858762
RIMS2_HUMAN/669-753	Q9UQ26	RIMS2	749	E	L	0.0918328018369676	0.0133260198981957
RIMS2_HUMAN/669-753	Q9UQ26	RIMS2	749	E	M	0.0613793220050455	0.0189348368652286
RIMS2_HUMAN/669-753	Q9UQ26	RIMS2	749	E	N	0.0492983920518774	0.0284881680753832
RIMS2_HUMAN/669-753	Q9UQ26	RIMS2	749	E	P	0.403475965960739	0.0382369086529794
RIMS2_HUMAN/669-753	Q9UQ26	RIMS2	749	E	Q	0.019353596109259	0.0229578438240259
RIMS2_HUMAN/669-753	Q9UQ26	RIMS2	749	E	R	0.032302070963547	0.020715087244535
RIMS2_HUMAN/669-753	Q9UQ26	RIMS2	749	E	S	0.0200828953005659	0.0181432474685972
RIMS2_HUMAN/669-753	Q9UQ26	RIMS2	749	E	T	0.0255487632498837	0.0194607350307491
RIMS2_HUMAN/669-753	Q9UQ26	RIMS2	749	E	V	0.0656752593774958	0.0194104216205678
RIMS2_HUMAN/669-753	Q9UQ26	RIMS2	749	E	W	0.104021916336675	0.0242651847690076
RIMS2_HUMAN/669-753	Q9UQ26	RIMS2	749	E	Y	0.113763604402754	0.0244748065287367
IL16_HUMAN/216-300	Q14005	IL16	296	T	A	0.0765121672864642	0.0158669992559222
IL16_HUMAN/216-300	Q14005	IL16	296	T	C	0.0581643925287127	0.0114796273859225
IL16_HUMAN/216-300	Q14005	IL16	296	T	D	0.0375938960267785	0.0210973783658395
IL16_HUMAN/216-300	Q14005	IL16	296	T	E	-0.0264128754535154	0.0285690959791796
IL16_HUMAN/216-300	Q14005	IL16	296	T	F	0.12027796429411	0.0187452837999912
IL16_HUMAN/216-300	Q14005	IL16	296	T	G	0.106956371484161	0.0322128921113426
IL16_HUMAN/216-300	Q14005	IL16	296	T	H	0.0234480521825262	0.0203908365555062
IL16_HUMAN/216-300	Q14005	IL16	296	T	I	0.0635839736375961	0.0199674034076016
IL16_HUMAN/216-300	Q14005	IL16	296	T	K	0.0120300890525485	0.0170052625858762
IL16_HUMAN/216-300	Q14005	IL16	296	T	L	0.0918328018369676	0.0133260198981957
IL16_HUMAN/216-300	Q14005	IL16	296	T	M	0.0613793220050455	0.0189348368652286
IL16_HUMAN/216-300	Q14005	IL16	296	T	N	0.0492983920518774	0.0284881680753832
IL16_HUMAN/216-300	Q14005	IL16	296	T	P	0.403475965960739	0.0382369086529794
IL16_HUMAN/216-300	Q14005	IL16	296	T	Q	0.019353596109259	0.0229578438240259
IL16_HUMAN/216-300	Q14005	IL16	296	T	R	0.032302070963547	0.020715087244535
IL16_HUMAN/216-300	Q14005	IL16	296	T	S	0.0200828953005659	0.0181432474685972
IL16_HUMAN/216-300	Q14005	IL16	296	T	V	0.0656752593774958	0.0194104216205678
IL16_HUMAN/216-300	Q14005	IL16	296	T	W	0.104021916336675	0.0242651847690076
IL16_HUMAN/216-300	Q14005	IL16	296	T	Y	0.113763604402754	0.0244748065287367
DVL3_HUMAN/249-334	Q92997	DVL3	330	T	A	0.0765121672864642	0.0158669992559222
DVL3_HUMAN/249-334	Q92997	DVL3	330	T	C	0.0581643925287127	0.0114796273859225
DVL3_HUMAN/249-334	Q92997	DVL3	330	T	D	0.0375938960267785	0.0210973783658395
DVL3_HUMAN/249-334	Q92997	DVL3	330	T	E	-0.0264128754535154	0.0285690959791796
DVL3_HUMAN/249-334	Q92997	DVL3	330	T	F	0.12027796429411	0.0187452837999912
DVL3_HUMAN/249-334	Q92997	DVL3	330	T	G	0.106956371484161	0.0322128921113426
DVL3_HUMAN/249-334	Q92997	DVL3	330	T	H	0.0234480521825262	0.0203908365555062
DVL3_HUMAN/249-334	Q92997	DVL3	330	T	I	0.0635839736375961	0.0199674034076016
DVL3_HUMAN/249-334	Q92997	DVL3	330	T	K	0.0120300890525485	0.0170052625858762
DVL3_HUMAN/249-334	Q92997	DVL3	330	T	L	0.0918328018369676	0.0133260198981957
DVL3_HUMAN/249-334	Q92997	DVL3	330	T	M	0.0613793220050455	0.0189348368652286
DVL3_HUMAN/249-334	Q92997	DVL3	330	T	N	0.0492983920518774	0.0284881680753832
DVL3_HUMAN/249-334	Q92997	DVL3	330	T	P	0.403475965960739	0.0382369086529794
DVL3_HUMAN/249-334	Q92997	DVL3	330	T	Q	0.019353596109259	0.0229578438240259
DVL3_HUMAN/249-334	Q92997	DVL3	330	T	R	0.032302070963547	0.020715087244535
DVL3_HUMAN/249-334	Q92997	DVL3	330	T	S	0.0200828953005659	0.0181432474685972
DVL3_HUMAN/249-334	Q92997	DVL3	330	T	V	0.0656752593774958	0.0194104216205678
DVL3_HUMAN/249-334	Q92997	DVL3	330	T	W	0.104021916336675	0.0242651847690076
DVL3_HUMAN/249-334	Q92997	DVL3	330	T	Y	0.113763604402754	0.0244748065287367
INADL_HUMAN/1676-1759	Q8NI35	INADL	1755	I	A	0.0765121672864642	0.0158669992559222
INADL_HUMAN/1676-1759	Q8NI35	INADL	1755	I	C	0.0581643925287127	0.0114796273859225
INADL_HUMAN/1676-1759	Q8NI35	INADL	1755	I	D	0.0375938960267785	0.0210973783658395
INADL_HUMAN/1676-1759	Q8NI35	INADL	1755	I	E	-0.0264128754535154	0.0285690959791796
INADL_HUMAN/1676-1759	Q8NI35	INADL	1755	I	F	0.12027796429411	0.0187452837999912
INADL_HUMAN/1676-1759	Q8NI35	INADL	1755	I	G	0.106956371484161	0.0322128921113426
INADL_HUMAN/1676-1759	Q8NI35	INADL	1755	I	H	0.0234480521825262	0.0203908365555062
INADL_HUMAN/1676-1759	Q8NI35	INADL	1755	I	K	0.0120300890525485	0.0170052625858762
INADL_HUMAN/1676-1759	Q8NI35	INADL	1755	I	L	0.0918328018369676	0.0133260198981957
INADL_HUMAN/1676-1759	Q8NI35	INADL	1755	I	M	0.0613793220050455	0.0189348368652286
INADL_HUMAN/1676-1759	Q8NI35	INADL	1755	I	N	0.0492983920518774	0.0284881680753832
INADL_HUMAN/1676-1759	Q8NI35	INADL	1755	I	P	0.403475965960739	0.0382369086529794
INADL_HUMAN/1676-1759	Q8NI35	INADL	1755	I	Q	0.019353596109259	0.0229578438240259
INADL_HUMAN/1676-1759	Q8NI35	INADL	1755	I	R	0.032302070963547	0.020715087244535
INADL_HUMAN/1676-1759	Q8NI35	INADL	1755	I	S	0.0200828953005659	0.0181432474685972
INADL_HUMAN/1676-1759	Q8NI35	INADL	1755	I	T	0.0255487632498837	0.0194607350307491
INADL_HUMAN/1676-1759	Q8NI35	INADL	1755	I	V	0.0656752593774958	0.0194104216205678
INADL_HUMAN/1676-1759	Q8NI35	INADL	1755	I	W	0.104021916336675	0.0242651847690076
INADL_HUMAN/1676-1759	Q8NI35	INADL	1755	I	Y	0.113763604402754	0.0244748065287367
SDCB1_HUMAN/198-270	O00560	SDCB1	266	T	A	0.0765121672864642	0.0158669992559222
SDCB1_HUMAN/198-270	O00560	SDCB1	266	T	C	0.0581643925287127	0.0114796273859225
SDCB1_HUMAN/198-270	O00560	SDCB1	266	T	D	0.0375938960267785	0.0210973783658395
SDCB1_HUMAN/198-270	O00560	SDCB1	266	T	E	-0.0264128754535154	0.0285690959791796
SDCB1_HUMAN/198-270	O00560	SDCB1	266	T	F	0.12027796429411	0.0187452837999912
SDCB1_HUMAN/198-270	O00560	SDCB1	266	T	G	0.106956371484161	0.0322128921113426
SDCB1_HUMAN/198-270	O00560	SDCB1	266	T	H	0.0234480521825262	0.0203908365555062
SDCB1_HUMAN/198-270	O00560	SDCB1	266	T	I	0.0635839736375961	0.0199674034076016
SDCB1_HUMAN/198-270	O00560	SDCB1	266	T	K	0.0120300890525485	0.0170052625858762
SDCB1_HUMAN/198-270	O00560	SDCB1	266	T	L	0.0918328018369676	0.0133260198981957
SDCB1_HUMAN/198-270	O00560	SDCB1	266	T	M	0.0613793220050455	0.0189348368652286
SDCB1_HUMAN/198-270	O00560	SDCB1	266	T	N	0.0492983920518774	0.0284881680753832
SDCB1_HUMAN/198-270	O00560	SDCB1	266	T	P	0.403475965960739	0.0382369086529794
SDCB1_HUMAN/198-270	O00560	SDCB1	266	T	Q	0.019353596109259	0.0229578438240259
SDCB1_HUMAN/198-270	O00560	SDCB1	266	T	R	0.032302070963547	0.020715087244535
SDCB1_HUMAN/198-270	O00560	SDCB1	266	T	S	0.0200828953005659	0.0181432474685972
SDCB1_HUMAN/198-270	O00560	SDCB1	266	T	V	0.0656752593774958	0.0194104216205678
SDCB1_HUMAN/198-270	O00560	SDCB1	266	T	W	0.104021916336675	0.0242651847690076
SDCB1_HUMAN/198-270	O00560	SDCB1	266	T	Y	0.113763604402754	0.0244748065287367
SNTB2_HUMAN/115-195	Q13425	SNTB2	191	L	A	0.0765121672864642	0.0158669992559222
SNTB2_HUMAN/115-195	Q13425	SNTB2	191	L	C	0.0581643925287127	0.0114796273859225
SNTB2_HUMAN/115-195	Q13425	SNTB2	191	L	D	0.0375938960267785	0.0210973783658395
SNTB2_HUMAN/115-195	Q13425	SNTB2	191	L	E	-0.0264128754535154	0.0285690959791796
SNTB2_HUMAN/115-195	Q13425	SNTB2	191	L	F	0.12027796429411	0.0187452837999912
SNTB2_HUMAN/115-195	Q13425	SNTB2	191	L	G	0.106956371484161	0.0322128921113426
SNTB2_HUMAN/115-195	Q13425	SNTB2	191	L	H	0.0234480521825262	0.0203908365555062
SNTB2_HUMAN/115-195	Q13425	SNTB2	191	L	I	0.0635839736375961	0.0199674034076016
SNTB2_HUMAN/115-195	Q13425	SNTB2	191	L	K	0.0120300890525485	0.0170052625858762
SNTB2_HUMAN/115-195	Q13425	SNTB2	191	L	M	0.0613793220050455	0.0189348368652286
SNTB2_HUMAN/115-195	Q13425	SNTB2	191	L	N	0.0492983920518774	0.0284881680753832
SNTB2_HUMAN/115-195	Q13425	SNTB2	191	L	P	0.403475965960739	0.0382369086529794
SNTB2_HUMAN/115-195	Q13425	SNTB2	191	L	Q	0.019353596109259	0.0229578438240259
SNTB2_HUMAN/115-195	Q13425	SNTB2	191	L	R	0.032302070963547	0.020715087244535
SNTB2_HUMAN/115-195	Q13425	SNTB2	191	L	S	0.0200828953005659	0.0181432474685972
SNTB2_HUMAN/115-195	Q13425	SNTB2	191	L	T	0.0255487632498837	0.0194607350307491
SNTB2_HUMAN/115-195	Q13425	SNTB2	191	L	V	0.0656752593774958	0.0194104216205678
SNTB2_HUMAN/115-195	Q13425	SNTB2	191	L	W	0.104021916336675	0.0242651847690076
SNTB2_HUMAN/115-195	Q13425	SNTB2	191	L	Y	0.113763604402754	0.0244748065287367
GRIP2_HUMAN/249-329	Q9C0E4	GRIP2	325	R	A	0.0765121672864642	0.0158669992559222
GRIP2_HUMAN/249-329	Q9C0E4	GRIP2	325	R	C	0.0581643925287127	0.0114796273859225
GRIP2_HUMAN/249-329	Q9C0E4	GRIP2	325	R	D	0.0375938960267785	0.0210973783658395
GRIP2_HUMAN/249-329	Q9C0E4	GRIP2	325	R	E	-0.0264128754535154	0.0285690959791796
GRIP2_HUMAN/249-329	Q9C0E4	GRIP2	325	R	F	0.12027796429411	0.0187452837999912
GRIP2_HUMAN/249-329	Q9C0E4	GRIP2	325	R	G	0.106956371484161	0.0322128921113426
GRIP2_HUMAN/249-329	Q9C0E4	GRIP2	325	R	H	0.0234480521825262	0.0203908365555062
GRIP2_HUMAN/249-329	Q9C0E4	GRIP2	325	R	I	0.0635839736375961	0.0199674034076016
GRIP2_HUMAN/249-329	Q9C0E4	GRIP2	325	R	K	0.0120300890525485	0.0170052625858762
GRIP2_HUMAN/249-329	Q9C0E4	GRIP2	325	R	L	0.0918328018369676	0.0133260198981957
GRIP2_HUMAN/249-329	Q9C0E4	GRIP2	325	R	M	0.0613793220050455	0.0189348368652286
GRIP2_HUMAN/249-329	Q9C0E4	GRIP2	325	R	N	0.0492983920518774	0.0284881680753832
GRIP2_HUMAN/249-329	Q9C0E4	GRIP2	325	R	P	0.403475965960739	0.0382369086529794
GRIP2_HUMAN/249-329	Q9C0E4	GRIP2	325	R	Q	0.019353596109259	0.0229578438240259
GRIP2_HUMAN/249-329	Q9C0E4	GRIP2	325	R	S	0.0200828953005659	0.0181432474685972
GRIP2_HUMAN/249-329	Q9C0E4	GRIP2	325	R	T	0.0255487632498837	0.0194607350307491
GRIP2_HUMAN/249-329	Q9C0E4	GRIP2	325	R	V	0.0656752593774958	0.0194104216205678
GRIP2_HUMAN/249-329	Q9C0E4	GRIP2	325	R	W	0.104021916336675	0.0242651847690076
GRIP2_HUMAN/249-329	Q9C0E4	GRIP2	325	R	Y	0.113763604402754	0.0244748065287367
SCRIB_HUMAN/1100-1189	Q14160	SCRIB	1185	T	A	0.0765121672864642	0.0158669992559222
SCRIB_HUMAN/1100-1189	Q14160	SCRIB	1185	T	C	0.0581643925287127	0.0114796273859225
SCRIB_HUMAN/1100-1189	Q14160	SCRIB	1185	T	D	0.0375938960267785	0.0210973783658395
SCRIB_HUMAN/1100-1189	Q14160	SCRIB	1185	T	E	-0.0264128754535154	0.0285690959791796
SCRIB_HUMAN/1100-1189	Q14160	SCRIB	1185	T	F	0.12027796429411	0.0187452837999912
SCRIB_HUMAN/1100-1189	Q14160	SCRIB	1185	T	G	0.106956371484161	0.0322128921113426
SCRIB_HUMAN/1100-1189	Q14160	SCRIB	1185	T	H	0.0234480521825262	0.0203908365555062
SCRIB_HUMAN/1100-1189	Q14160	SCRIB	1185	T	I	0.0635839736375961	0.0199674034076016
SCRIB_HUMAN/1100-1189	Q14160	SCRIB	1185	T	K	0.0120300890525485	0.0170052625858762
SCRIB_HUMAN/1100-1189	Q14160	SCRIB	1185	T	L	0.0918328018369676	0.0133260198981957
SCRIB_HUMAN/1100-1189	Q14160	SCRIB	1185	T	M	0.0613793220050455	0.0189348368652286
SCRIB_HUMAN/1100-1189	Q14160	SCRIB	1185	T	N	0.0492983920518774	0.0284881680753832
SCRIB_HUMAN/1100-1189	Q14160	SCRIB	1185	T	P	0.403475965960739	0.0382369086529794
SCRIB_HUMAN/1100-1189	Q14160	SCRIB	1185	T	Q	0.019353596109259	0.0229578438240259
SCRIB_HUMAN/1100-1189	Q14160	SCRIB	1185	T	R	0.032302070963547	0.020715087244535
SCRIB_HUMAN/1100-1189	Q14160	SCRIB	1185	T	S	0.0200828953005659	0.0181432474685972
SCRIB_HUMAN/1100-1189	Q14160	SCRIB	1185	T	V	0.0656752593774958	0.0194104216205678
SCRIB_HUMAN/1100-1189	Q14160	SCRIB	1185	T	W	0.104021916336675	0.0242651847690076
SCRIB_HUMAN/1100-1189	Q14160	SCRIB	1185	T	Y	0.113763604402754	0.0244748065287367
DLG1_HUMAN/224-308	Q12959	DLG1	304	R	A	0.0765121672864642	0.0158669992559222
DLG1_HUMAN/224-308	Q12959	DLG1	304	R	C	0.0581643925287127	0.0114796273859225
DLG1_HUMAN/224-308	Q12959	DLG1	304	R	D	0.0375938960267785	0.0210973783658395
DLG1_HUMAN/224-308	Q12959	DLG1	304	R	E	-0.0264128754535154	0.0285690959791796
DLG1_HUMAN/224-308	Q12959	DLG1	304	R	F	0.12027796429411	0.0187452837999912
DLG1_HUMAN/224-308	Q12959	DLG1	304	R	G	0.106956371484161	0.0322128921113426
DLG1_HUMAN/224-308	Q12959	DLG1	304	R	H	0.0234480521825262	0.0203908365555062
DLG1_HUMAN/224-308	Q12959	DLG1	304	R	I	0.0635839736375961	0.0199674034076016
DLG1_HUMAN/224-308	Q12959	DLG1	304	R	K	0.0120300890525485	0.0170052625858762
DLG1_HUMAN/224-308	Q12959	DLG1	304	R	L	0.0918328018369676	0.0133260198981957
DLG1_HUMAN/224-308	Q12959	DLG1	304	R	M	0.0613793220050455	0.0189348368652286
DLG1_HUMAN/224-308	Q12959	DLG1	304	R	N	0.0492983920518774	0.0284881680753832
DLG1_HUMAN/224-308	Q12959	DLG1	304	R	P	0.403475965960739	0.0382369086529794
DLG1_HUMAN/224-308	Q12959	DLG1	304	R	Q	0.019353596109259	0.0229578438240259
DLG1_HUMAN/224-308	Q12959	DLG1	304	R	S	0.0200828953005659	0.0181432474685972
DLG1_HUMAN/224-308	Q12959	DLG1	304	R	T	0.0255487632498837	0.0194607350307491
DLG1_HUMAN/224-308	Q12959	DLG1	304	R	V	0.0656752593774958	0.0194104216205678
DLG1_HUMAN/224-308	Q12959	DLG1	304	R	W	0.104021916336675	0.0242651847690076
DLG1_HUMAN/224-308	Q12959	DLG1	304	R	Y	0.113763604402754	0.0244748065287367
DLG1_HUMAN/319-403	Q12959	DLG1	399	Y	A	0.0765121672864642	0.0158669992559222
DLG1_HUMAN/319-403	Q12959	DLG1	399	Y	C	0.0581643925287127	0.0114796273859225
DLG1_HUMAN/319-403	Q12959	DLG1	399	Y	D	0.0375938960267785	0.0210973783658395
DLG1_HUMAN/319-403	Q12959	DLG1	399	Y	E	-0.0264128754535154	0.0285690959791796
DLG1_HUMAN/319-403	Q12959	DLG1	399	Y	F	0.12027796429411	0.0187452837999912
DLG1_HUMAN/319-403	Q12959	DLG1	399	Y	G	0.106956371484161	0.0322128921113426
DLG1_HUMAN/319-403	Q12959	DLG1	399	Y	H	0.0234480521825262	0.0203908365555062
DLG1_HUMAN/319-403	Q12959	DLG1	399	Y	I	0.0635839736375961	0.0199674034076016
DLG1_HUMAN/319-403	Q12959	DLG1	399	Y	K	0.0120300890525485	0.0170052625858762
DLG1_HUMAN/319-403	Q12959	DLG1	399	Y	L	0.0918328018369676	0.0133260198981957
DLG1_HUMAN/319-403	Q12959	DLG1	399	Y	M	0.0613793220050455	0.0189348368652286
DLG1_HUMAN/319-403	Q12959	DLG1	399	Y	N	0.0492983920518774	0.0284881680753832
DLG1_HUMAN/319-403	Q12959	DLG1	399	Y	P	0.403475965960739	0.0382369086529794
DLG1_HUMAN/319-403	Q12959	DLG1	399	Y	Q	0.019353596109259	0.0229578438240259
DLG1_HUMAN/319-403	Q12959	DLG1	399	Y	R	0.032302070963547	0.020715087244535
DLG1_HUMAN/319-403	Q12959	DLG1	399	Y	S	0.0200828953005659	0.0181432474685972
DLG1_HUMAN/319-403	Q12959	DLG1	399	Y	T	0.0255487632498837	0.0194607350307491
DLG1_HUMAN/319-403	Q12959	DLG1	399	Y	V	0.0656752593774958	0.0194104216205678
DLG1_HUMAN/319-403	Q12959	DLG1	399	Y	W	0.104021916336675	0.0242651847690076
PZRN3_HUMAN/419-501	Q9UPQ7	PZRN3	497	S	A	0.0765121672864642	0.0158669992559222
PZRN3_HUMAN/419-501	Q9UPQ7	PZRN3	497	S	C	0.0581643925287127	0.0114796273859225
PZRN3_HUMAN/419-501	Q9UPQ7	PZRN3	497	S	D	0.0375938960267785	0.0210973783658395
PZRN3_HUMAN/419-501	Q9UPQ7	PZRN3	497	S	E	-0.0264128754535154	0.0285690959791796
PZRN3_HUMAN/419-501	Q9UPQ7	PZRN3	497	S	F	0.12027796429411	0.0187452837999912
PZRN3_HUMAN/419-501	Q9UPQ7	PZRN3	497	S	G	0.106956371484161	0.0322128921113426
PZRN3_HUMAN/419-501	Q9UPQ7	PZRN3	497	S	H	0.0234480521825262	0.0203908365555062
PZRN3_HUMAN/419-501	Q9UPQ7	PZRN3	497	S	I	0.0635839736375961	0.0199674034076016
PZRN3_HUMAN/419-501	Q9UPQ7	PZRN3	497	S	K	0.0120300890525485	0.0170052625858762
PZRN3_HUMAN/419-501	Q9UPQ7	PZRN3	497	S	L	0.0918328018369676	0.0133260198981957
PZRN3_HUMAN/419-501	Q9UPQ7	PZRN3	497	S	M	0.0613793220050455	0.0189348368652286
PZRN3_HUMAN/419-501	Q9UPQ7	PZRN3	497	S	N	0.0492983920518774	0.0284881680753832
PZRN3_HUMAN/419-501	Q9UPQ7	PZRN3	497	S	P	0.403475965960739	0.0382369086529794
PZRN3_HUMAN/419-501	Q9UPQ7	PZRN3	497	S	Q	0.019353596109259	0.0229578438240259
PZRN3_HUMAN/419-501	Q9UPQ7	PZRN3	497	S	R	0.032302070963547	0.020715087244535
PZRN3_HUMAN/419-501	Q9UPQ7	PZRN3	497	S	T	0.0255487632498837	0.0194607350307491
PZRN3_HUMAN/419-501	Q9UPQ7	PZRN3	497	S	V	0.0656752593774958	0.0194104216205678
PZRN3_HUMAN/419-501	Q9UPQ7	PZRN3	497	S	W	0.104021916336675	0.0242651847690076
PZRN3_HUMAN/419-501	Q9UPQ7	PZRN3	497	S	Y	0.113763604402754	0.0244748065287367
MAGI2_HUMAN/920-1007	Q86UL8	MAGI2	1003	T	A	0.0765121672864642	0.0158669992559222
MAGI2_HUMAN/920-1007	Q86UL8	MAGI2	1003	T	C	0.0581643925287127	0.0114796273859225
MAGI2_HUMAN/920-1007	Q86UL8	MAGI2	1003	T	D	0.0375938960267785	0.0210973783658395
MAGI2_HUMAN/920-1007	Q86UL8	MAGI2	1003	T	E	-0.0264128754535154	0.0285690959791796
MAGI2_HUMAN/920-1007	Q86UL8	MAGI2	1003	T	F	0.12027796429411	0.0187452837999912
MAGI2_HUMAN/920-1007	Q86UL8	MAGI2	1003	T	G	0.106956371484161	0.0322128921113426
MAGI2_HUMAN/920-1007	Q86UL8	MAGI2	1003	T	H	0.0234480521825262	0.0203908365555062
MAGI2_HUMAN/920-1007	Q86UL8	MAGI2	1003	T	I	0.0635839736375961	0.0199674034076016
MAGI2_HUMAN/920-1007	Q86UL8	MAGI2	1003	T	K	0.0120300890525485	0.0170052625858762
MAGI2_HUMAN/920-1007	Q86UL8	MAGI2	1003	T	L	0.0918328018369676	0.0133260198981957
MAGI2_HUMAN/920-1007	Q86UL8	MAGI2	1003	T	M	0.0613793220050455	0.0189348368652286
MAGI2_HUMAN/920-1007	Q86UL8	MAGI2	1003	T	N	0.0492983920518774	0.0284881680753832
MAGI2_HUMAN/920-1007	Q86UL8	MAGI2	1003	T	P	0.403475965960739	0.0382369086529794
MAGI2_HUMAN/920-1007	Q86UL8	MAGI2	1003	T	Q	0.019353596109259	0.0229578438240259
MAGI2_HUMAN/920-1007	Q86UL8	MAGI2	1003	T	R	0.032302070963547	0.020715087244535
MAGI2_HUMAN/920-1007	Q86UL8	MAGI2	1003	T	S	0.0200828953005659	0.0181432474685972
MAGI2_HUMAN/920-1007	Q86UL8	MAGI2	1003	T	V	0.0656752593774958	0.0194104216205678
MAGI2_HUMAN/920-1007	Q86UL8	MAGI2	1003	T	W	0.104021916336675	0.0242651847690076
MAGI2_HUMAN/920-1007	Q86UL8	MAGI2	1003	T	Y	0.113763604402754	0.0244748065287367
PDLI1_HUMAN/3-82	O00151	PDLI1	78	T	A	0.0765121672864642	0.0158669992559222
PDLI1_HUMAN/3-82	O00151	PDLI1	78	T	C	0.0581643925287127	0.0114796273859225
PDLI1_HUMAN/3-82	O00151	PDLI1	78	T	D	0.0375938960267785	0.0210973783658395
PDLI1_HUMAN/3-82	O00151	PDLI1	78	T	E	-0.0264128754535154	0.0285690959791796
PDLI1_HUMAN/3-82	O00151	PDLI1	78	T	F	0.12027796429411	0.0187452837999912
PDLI1_HUMAN/3-82	O00151	PDLI1	78	T	G	0.106956371484161	0.0322128921113426
PDLI1_HUMAN/3-82	O00151	PDLI1	78	T	H	0.0234480521825262	0.0203908365555062
PDLI1_HUMAN/3-82	O00151	PDLI1	78	T	I	0.0635839736375961	0.0199674034076016
PDLI1_HUMAN/3-82	O00151	PDLI1	78	T	K	0.0120300890525485	0.0170052625858762
PDLI1_HUMAN/3-82	O00151	PDLI1	78	T	L	0.0918328018369676	0.0133260198981957
PDLI1_HUMAN/3-82	O00151	PDLI1	78	T	M	0.0613793220050455	0.0189348368652286
PDLI1_HUMAN/3-82	O00151	PDLI1	78	T	N	0.0492983920518774	0.0284881680753832
PDLI1_HUMAN/3-82	O00151	PDLI1	78	T	P	0.403475965960739	0.0382369086529794
PDLI1_HUMAN/3-82	O00151	PDLI1	78	T	Q	0.019353596109259	0.0229578438240259
PDLI1_HUMAN/3-82	O00151	PDLI1	78	T	R	0.032302070963547	0.020715087244535
PDLI1_HUMAN/3-82	O00151	PDLI1	78	T	S	0.0200828953005659	0.0181432474685972
PDLI1_HUMAN/3-82	O00151	PDLI1	78	T	V	0.0656752593774958	0.0194104216205678
PDLI1_HUMAN/3-82	O00151	PDLI1	78	T	W	0.104021916336675	0.0242651847690076
PDLI1_HUMAN/3-82	O00151	PDLI1	78	T	Y	0.113763604402754	0.0244748065287367
EM55_HUMAN/71-149	Q00013	EM55	145	S	A	0.0765121672864642	0.0158669992559222
EM55_HUMAN/71-149	Q00013	EM55	145	S	C	0.0581643925287127	0.0114796273859225
EM55_HUMAN/71-149	Q00013	EM55	145	S	D	0.0375938960267785	0.0210973783658395
EM55_HUMAN/71-149	Q00013	EM55	145	S	E	-0.0264128754535154	0.0285690959791796
EM55_HUMAN/71-149	Q00013	EM55	145	S	F	0.12027796429411	0.0187452837999912
EM55_HUMAN/71-149	Q00013	EM55	145	S	G	0.106956371484161	0.0322128921113426
EM55_HUMAN/71-149	Q00013	EM55	145	S	H	0.0234480521825262	0.0203908365555062
EM55_HUMAN/71-149	Q00013	EM55	145	S	I	0.0635839736375961	0.0199674034076016
EM55_HUMAN/71-149	Q00013	EM55	145	S	K	0.0120300890525485	0.0170052625858762
EM55_HUMAN/71-149	Q00013	EM55	145	S	L	0.0918328018369676	0.0133260198981957
EM55_HUMAN/71-149	Q00013	EM55	145	S	M	0.0613793220050455	0.0189348368652286
EM55_HUMAN/71-149	Q00013	EM55	145	S	N	0.0492983920518774	0.0284881680753832
EM55_HUMAN/71-149	Q00013	EM55	145	S	P	0.403475965960739	0.0382369086529794
EM55_HUMAN/71-149	Q00013	EM55	145	S	Q	0.019353596109259	0.0229578438240259
EM55_HUMAN/71-149	Q00013	EM55	145	S	R	0.032302070963547	0.020715087244535
EM55_HUMAN/71-149	Q00013	EM55	145	S	T	0.0255487632498837	0.0194607350307491
EM55_HUMAN/71-149	Q00013	EM55	145	S	V	0.0656752593774958	0.0194104216205678
EM55_HUMAN/71-149	Q00013	EM55	145	S	W	0.104021916336675	0.0242651847690076
EM55_HUMAN/71-149	Q00013	EM55	145	S	Y	0.113763604402754	0.0244748065287367
RIMS1_HUMAN/605-689	Q86UR5	RIMS1	684	Q	A	0.0765121672864642	0.0158669992559222
RIMS1_HUMAN/605-689	Q86UR5	RIMS1	684	Q	C	0.0581643925287127	0.0114796273859225
RIMS1_HUMAN/605-689	Q86UR5	RIMS1	684	Q	D	0.0375938960267785	0.0210973783658395
RIMS1_HUMAN/605-689	Q86UR5	RIMS1	684	Q	E	-0.0264128754535154	0.0285690959791796
RIMS1_HUMAN/605-689	Q86UR5	RIMS1	684	Q	F	0.12027796429411	0.0187452837999912
RIMS1_HUMAN/605-689	Q86UR5	RIMS1	684	Q	G	0.106956371484161	0.0322128921113426
RIMS1_HUMAN/605-689	Q86UR5	RIMS1	684	Q	H	0.0234480521825262	0.0203908365555062
RIMS1_HUMAN/605-689	Q86UR5	RIMS1	684	Q	I	0.0635839736375961	0.0199674034076016
RIMS1_HUMAN/605-689	Q86UR5	RIMS1	684	Q	K	0.0120300890525485	0.0170052625858762
RIMS1_HUMAN/605-689	Q86UR5	RIMS1	684	Q	L	0.0918328018369676	0.0133260198981957
RIMS1_HUMAN/605-689	Q86UR5	RIMS1	684	Q	M	0.0613793220050455	0.0189348368652286
RIMS1_HUMAN/605-689	Q86UR5	RIMS1	684	Q	N	0.0492983920518774	0.0284881680753832
RIMS1_HUMAN/605-689	Q86UR5	RIMS1	684	Q	P	0.403475965960739	0.0382369086529794
RIMS1_HUMAN/605-689	Q86UR5	RIMS1	684	Q	R	0.032302070963547	0.020715087244535
RIMS1_HUMAN/605-689	Q86UR5	RIMS1	684	Q	S	0.0200828953005659	0.0181432474685972
RIMS1_HUMAN/605-689	Q86UR5	RIMS1	684	Q	T	0.0255487632498837	0.0194607350307491
RIMS1_HUMAN/605-689	Q86UR5	RIMS1	684	Q	V	0.0656752593774958	0.0194104216205678
RIMS1_HUMAN/605-689	Q86UR5	RIMS1	684	Q	W	0.104021916336675	0.0242651847690076
RIMS1_HUMAN/605-689	Q86UR5	RIMS1	684	Q	Y	0.113763604402754	0.0244748065287367
IL16_HUMAN/1234-1317	Q14005	IL16	1313	T	A	0.0765121672864642	0.0158669992559222
IL16_HUMAN/1234-1317	Q14005	IL16	1313	T	C	0.0581643925287127	0.0114796273859225
IL16_HUMAN/1234-1317	Q14005	IL16	1313	T	D	0.0375938960267785	0.0210973783658395
IL16_HUMAN/1234-1317	Q14005	IL16	1313	T	E	-0.0264128754535154	0.0285690959791796
IL16_HUMAN/1234-1317	Q14005	IL16	1313	T	F	0.12027796429411	0.0187452837999912
IL16_HUMAN/1234-1317	Q14005	IL16	1313	T	G	0.106956371484161	0.0322128921113426
IL16_HUMAN/1234-1317	Q14005	IL16	1313	T	H	0.0234480521825262	0.0203908365555062
IL16_HUMAN/1234-1317	Q14005	IL16	1313	T	I	0.0635839736375961	0.0199674034076016
IL16_HUMAN/1234-1317	Q14005	IL16	1313	T	K	0.0120300890525485	0.0170052625858762
IL16_HUMAN/1234-1317	Q14005	IL16	1313	T	L	0.0918328018369676	0.0133260198981957
IL16_HUMAN/1234-1317	Q14005	IL16	1313	T	M	0.0613793220050455	0.0189348368652286
IL16_HUMAN/1234-1317	Q14005	IL16	1313	T	N	0.0492983920518774	0.0284881680753832
IL16_HUMAN/1234-1317	Q14005	IL16	1313	T	P	0.403475965960739	0.0382369086529794
IL16_HUMAN/1234-1317	Q14005	IL16	1313	T	Q	0.019353596109259	0.0229578438240259
IL16_HUMAN/1234-1317	Q14005	IL16	1313	T	R	0.032302070963547	0.020715087244535
IL16_HUMAN/1234-1317	Q14005	IL16	1313	T	S	0.0200828953005659	0.0181432474685972
IL16_HUMAN/1234-1317	Q14005	IL16	1313	T	V	0.0656752593774958	0.0194104216205678
IL16_HUMAN/1234-1317	Q14005	IL16	1313	T	W	0.104021916336675	0.0242651847690076
IL16_HUMAN/1234-1317	Q14005	IL16	1313	T	Y	0.113763604402754	0.0244748065287367
MPDZ_HUMAN/377-460	O75970	MPDZ	456	L	A	0.0765121672864642	0.0158669992559222
MPDZ_HUMAN/377-460	O75970	MPDZ	456	L	C	0.0581643925287127	0.0114796273859225
MPDZ_HUMAN/377-460	O75970	MPDZ	456	L	D	0.0375938960267785	0.0210973783658395
MPDZ_HUMAN/377-460	O75970	MPDZ	456	L	E	-0.0264128754535154	0.0285690959791796
MPDZ_HUMAN/377-460	O75970	MPDZ	456	L	F	0.12027796429411	0.0187452837999912
MPDZ_HUMAN/377-460	O75970	MPDZ	456	L	G	0.106956371484161	0.0322128921113426
MPDZ_HUMAN/377-460	O75970	MPDZ	456	L	H	0.0234480521825262	0.0203908365555062
MPDZ_HUMAN/377-460	O75970	MPDZ	456	L	I	0.0635839736375961	0.0199674034076016
MPDZ_HUMAN/377-460	O75970	MPDZ	456	L	K	0.0120300890525485	0.0170052625858762
MPDZ_HUMAN/377-460	O75970	MPDZ	456	L	M	0.0613793220050455	0.0189348368652286
MPDZ_HUMAN/377-460	O75970	MPDZ	456	L	N	0.0492983920518774	0.0284881680753832
MPDZ_HUMAN/377-460	O75970	MPDZ	456	L	P	0.403475965960739	0.0382369086529794
MPDZ_HUMAN/377-460	O75970	MPDZ	456	L	Q	0.019353596109259	0.0229578438240259
MPDZ_HUMAN/377-460	O75970	MPDZ	456	L	R	0.032302070963547	0.020715087244535
MPDZ_HUMAN/377-460	O75970	MPDZ	456	L	S	0.0200828953005659	0.0181432474685972
MPDZ_HUMAN/377-460	O75970	MPDZ	456	L	T	0.0255487632498837	0.0194607350307491
MPDZ_HUMAN/377-460	O75970	MPDZ	456	L	V	0.0656752593774958	0.0194104216205678
MPDZ_HUMAN/377-460	O75970	MPDZ	456	L	W	0.104021916336675	0.0242651847690076
MPDZ_HUMAN/377-460	O75970	MPDZ	456	L	Y	0.113763604402754	0.0244748065287367
PTN4_HUMAN/517-602	P29074	PTN4	598	M	A	0.0765121672864642	0.0158669992559222
PTN4_HUMAN/517-602	P29074	PTN4	598	M	C	0.0581643925287127	0.0114796273859225
PTN4_HUMAN/517-602	P29074	PTN4	598	M	D	0.0375938960267785	0.0210973783658395
PTN4_HUMAN/517-602	P29074	PTN4	598	M	E	-0.0264128754535154	0.0285690959791796
PTN4_HUMAN/517-602	P29074	PTN4	598	M	F	0.12027796429411	0.0187452837999912
PTN4_HUMAN/517-602	P29074	PTN4	598	M	G	0.106956371484161	0.0322128921113426
PTN4_HUMAN/517-602	P29074	PTN4	598	M	H	0.0234480521825262	0.0203908365555062
PTN4_HUMAN/517-602	P29074	PTN4	598	M	I	0.0635839736375961	0.0199674034076016
PTN4_HUMAN/517-602	P29074	PTN4	598	M	K	0.0120300890525485	0.0170052625858762
PTN4_HUMAN/517-602	P29074	PTN4	598	M	L	0.0918328018369676	0.0133260198981957
PTN4_HUMAN/517-602	P29074	PTN4	598	M	N	0.0492983920518774	0.0284881680753832
PTN4_HUMAN/517-602	P29074	PTN4	598	M	P	0.403475965960739	0.0382369086529794
PTN4_HUMAN/517-602	P29074	PTN4	598	M	Q	0.019353596109259	0.0229578438240259
PTN4_HUMAN/517-602	P29074	PTN4	598	M	R	0.032302070963547	0.020715087244535
PTN4_HUMAN/517-602	P29074	PTN4	598	M	S	0.0200828953005659	0.0181432474685972
PTN4_HUMAN/517-602	P29074	PTN4	598	M	T	0.0255487632498837	0.0194607350307491
PTN4_HUMAN/517-602	P29074	PTN4	598	M	V	0.0656752593774958	0.0194104216205678
PTN4_HUMAN/517-602	P29074	PTN4	598	M	W	0.104021916336675	0.0242651847690076
PTN4_HUMAN/517-602	P29074	PTN4	598	M	Y	0.113763604402754	0.0244748065287367
ZO2_HUMAN/33-117	Q9UDY2	ZO2	113	A	C	0.0581643925287127	0.0114796273859225
ZO2_HUMAN/33-117	Q9UDY2	ZO2	113	A	D	0.0375938960267785	0.0210973783658395
ZO2_HUMAN/33-117	Q9UDY2	ZO2	113	A	E	-0.0264128754535154	0.0285690959791796
ZO2_HUMAN/33-117	Q9UDY2	ZO2	113	A	F	0.12027796429411	0.0187452837999912
ZO2_HUMAN/33-117	Q9UDY2	ZO2	113	A	G	0.106956371484161	0.0322128921113426
ZO2_HUMAN/33-117	Q9UDY2	ZO2	113	A	H	0.0234480521825262	0.0203908365555062
ZO2_HUMAN/33-117	Q9UDY2	ZO2	113	A	I	0.0635839736375961	0.0199674034076016
ZO2_HUMAN/33-117	Q9UDY2	ZO2	113	A	K	0.0120300890525485	0.0170052625858762
ZO2_HUMAN/33-117	Q9UDY2	ZO2	113	A	L	0.0918328018369676	0.0133260198981957
ZO2_HUMAN/33-117	Q9UDY2	ZO2	113	A	M	0.0613793220050455	0.0189348368652286
ZO2_HUMAN/33-117	Q9UDY2	ZO2	113	A	N	0.0492983920518774	0.0284881680753832
ZO2_HUMAN/33-117	Q9UDY2	ZO2	113	A	P	0.403475965960739	0.0382369086529794
ZO2_HUMAN/33-117	Q9UDY2	ZO2	113	A	Q	0.019353596109259	0.0229578438240259
ZO2_HUMAN/33-117	Q9UDY2	ZO2	113	A	R	0.032302070963547	0.020715087244535
ZO2_HUMAN/33-117	Q9UDY2	ZO2	113	A	S	0.0200828953005659	0.0181432474685972
ZO2_HUMAN/33-117	Q9UDY2	ZO2	113	A	T	0.0255487632498837	0.0194607350307491
ZO2_HUMAN/33-117	Q9UDY2	ZO2	113	A	V	0.0656752593774958	0.0194104216205678
ZO2_HUMAN/33-117	Q9UDY2	ZO2	113	A	W	0.104021916336675	0.0242651847690076
ZO2_HUMAN/33-117	Q9UDY2	ZO2	113	A	Y	0.113763604402754	0.0244748065287367
SCRIB_HUMAN/863-947	Q14160	SCRIB	943	A	C	0.0581643925287127	0.0114796273859225
SCRIB_HUMAN/863-947	Q14160	SCRIB	943	A	D	0.0375938960267785	0.0210973783658395
SCRIB_HUMAN/863-947	Q14160	SCRIB	943	A	E	-0.0264128754535154	0.0285690959791796
SCRIB_HUMAN/863-947	Q14160	SCRIB	943	A	F	0.12027796429411	0.0187452837999912
SCRIB_HUMAN/863-947	Q14160	SCRIB	943	A	G	0.106956371484161	0.0322128921113426
SCRIB_HUMAN/863-947	Q14160	SCRIB	943	A	H	0.0234480521825262	0.0203908365555062
SCRIB_HUMAN/863-947	Q14160	SCRIB	943	A	I	0.0635839736375961	0.0199674034076016
SCRIB_HUMAN/863-947	Q14160	SCRIB	943	A	K	0.0120300890525485	0.0170052625858762
SCRIB_HUMAN/863-947	Q14160	SCRIB	943	A	L	0.0918328018369676	0.0133260198981957
SCRIB_HUMAN/863-947	Q14160	SCRIB	943	A	M	0.0613793220050455	0.0189348368652286
SCRIB_HUMAN/863-947	Q14160	SCRIB	943	A	N	0.0492983920518774	0.0284881680753832
SCRIB_HUMAN/863-947	Q14160	SCRIB	943	A	P	0.403475965960739	0.0382369086529794
SCRIB_HUMAN/863-947	Q14160	SCRIB	943	A	Q	0.019353596109259	0.0229578438240259
SCRIB_HUMAN/863-947	Q14160	SCRIB	943	A	R	0.032302070963547	0.020715087244535
SCRIB_HUMAN/863-947	Q14160	SCRIB	943	A	S	0.0200828953005659	0.0181432474685972
SCRIB_HUMAN/863-947	Q14160	SCRIB	943	A	T	0.0255487632498837	0.0194607350307491
SCRIB_HUMAN/863-947	Q14160	SCRIB	943	A	V	0.0656752593774958	0.0194104216205678
SCRIB_HUMAN/863-947	Q14160	SCRIB	943	A	W	0.104021916336675	0.0242651847690076
SCRIB_HUMAN/863-947	Q14160	SCRIB	943	A	Y	0.113763604402754	0.0244748065287367
GRASP_HUMAN/101-187	Q7Z6J2	GRASP	183	R	A	0.0765121672864642	0.0158669992559222
GRASP_HUMAN/101-187	Q7Z6J2	GRASP	183	R	C	0.0581643925287127	0.0114796273859225
GRASP_HUMAN/101-187	Q7Z6J2	GRASP	183	R	D	0.0375938960267785	0.0210973783658395
GRASP_HUMAN/101-187	Q7Z6J2	GRASP	183	R	E	-0.0264128754535154	0.0285690959791796
GRASP_HUMAN/101-187	Q7Z6J2	GRASP	183	R	F	0.12027796429411	0.0187452837999912
GRASP_HUMAN/101-187	Q7Z6J2	GRASP	183	R	G	0.106956371484161	0.0322128921113426
GRASP_HUMAN/101-187	Q7Z6J2	GRASP	183	R	H	0.0234480521825262	0.0203908365555062
GRASP_HUMAN/101-187	Q7Z6J2	GRASP	183	R	I	0.0635839736375961	0.0199674034076016
GRASP_HUMAN/101-187	Q7Z6J2	GRASP	183	R	K	0.0120300890525485	0.0170052625858762
GRASP_HUMAN/101-187	Q7Z6J2	GRASP	183	R	L	0.0918328018369676	0.0133260198981957
GRASP_HUMAN/101-187	Q7Z6J2	GRASP	183	R	M	0.0613793220050455	0.0189348368652286
GRASP_HUMAN/101-187	Q7Z6J2	GRASP	183	R	N	0.0492983920518774	0.0284881680753832
GRASP_HUMAN/101-187	Q7Z6J2	GRASP	183	R	P	0.403475965960739	0.0382369086529794
GRASP_HUMAN/101-187	Q7Z6J2	GRASP	183	R	Q	0.019353596109259	0.0229578438240259
GRASP_HUMAN/101-187	Q7Z6J2	GRASP	183	R	S	0.0200828953005659	0.0181432474685972
GRASP_HUMAN/101-187	Q7Z6J2	GRASP	183	R	T	0.0255487632498837	0.0194607350307491
GRASP_HUMAN/101-187	Q7Z6J2	GRASP	183	R	V	0.0656752593774958	0.0194104216205678
GRASP_HUMAN/101-187	Q7Z6J2	GRASP	183	R	W	0.104021916336675	0.0242651847690076
GRASP_HUMAN/101-187	Q7Z6J2	GRASP	183	R	Y	0.113763604402754	0.0244748065287367
SI1L3_HUMAN/966-1038	O60292	SI1L3	1034	K	A	0.0765121672864642	0.0158669992559222
SI1L3_HUMAN/966-1038	O60292	SI1L3	1034	K	C	0.0581643925287127	0.0114796273859225
SI1L3_HUMAN/966-1038	O60292	SI1L3	1034	K	D	0.0375938960267785	0.0210973783658395
SI1L3_HUMAN/966-1038	O60292	SI1L3	1034	K	E	-0.0264128754535154	0.0285690959791796
SI1L3_HUMAN/966-1038	O60292	SI1L3	1034	K	F	0.12027796429411	0.0187452837999912
SI1L3_HUMAN/966-1038	O60292	SI1L3	1034	K	G	0.106956371484161	0.0322128921113426
SI1L3_HUMAN/966-1038	O60292	SI1L3	1034	K	H	0.0234480521825262	0.0203908365555062
SI1L3_HUMAN/966-1038	O60292	SI1L3	1034	K	I	0.0635839736375961	0.0199674034076016
SI1L3_HUMAN/966-1038	O60292	SI1L3	1034	K	L	0.0918328018369676	0.0133260198981957
SI1L3_HUMAN/966-1038	O60292	SI1L3	1034	K	M	0.0613793220050455	0.0189348368652286
SI1L3_HUMAN/966-1038	O60292	SI1L3	1034	K	N	0.0492983920518774	0.0284881680753832
SI1L3_HUMAN/966-1038	O60292	SI1L3	1034	K	P	0.403475965960739	0.0382369086529794
SI1L3_HUMAN/966-1038	O60292	SI1L3	1034	K	Q	0.019353596109259	0.0229578438240259
SI1L3_HUMAN/966-1038	O60292	SI1L3	1034	K	R	0.032302070963547	0.020715087244535
SI1L3_HUMAN/966-1038	O60292	SI1L3	1034	K	S	0.0200828953005659	0.0181432474685972
SI1L3_HUMAN/966-1038	O60292	SI1L3	1034	K	T	0.0255487632498837	0.0194607350307491
SI1L3_HUMAN/966-1038	O60292	SI1L3	1034	K	V	0.0656752593774958	0.0194104216205678
SI1L3_HUMAN/966-1038	O60292	SI1L3	1034	K	W	0.104021916336675	0.0242651847690076
SI1L3_HUMAN/966-1038	O60292	SI1L3	1034	K	Y	0.113763604402754	0.0244748065287367
MAGI3_HUMAN/851-935	Q5TCQ9	MAGI3	931	T	A	0.0765121672864642	0.0158669992559222
MAGI3_HUMAN/851-935	Q5TCQ9	MAGI3	931	T	C	0.0581643925287127	0.0114796273859225
MAGI3_HUMAN/851-935	Q5TCQ9	MAGI3	931	T	D	0.0375938960267785	0.0210973783658395
MAGI3_HUMAN/851-935	Q5TCQ9	MAGI3	931	T	E	-0.0264128754535154	0.0285690959791796
MAGI3_HUMAN/851-935	Q5TCQ9	MAGI3	931	T	F	0.12027796429411	0.0187452837999912
MAGI3_HUMAN/851-935	Q5TCQ9	MAGI3	931	T	G	0.106956371484161	0.0322128921113426
MAGI3_HUMAN/851-935	Q5TCQ9	MAGI3	931	T	H	0.0234480521825262	0.0203908365555062
MAGI3_HUMAN/851-935	Q5TCQ9	MAGI3	931	T	I	0.0635839736375961	0.0199674034076016
MAGI3_HUMAN/851-935	Q5TCQ9	MAGI3	931	T	K	0.0120300890525485	0.0170052625858762
MAGI3_HUMAN/851-935	Q5TCQ9	MAGI3	931	T	L	0.0918328018369676	0.0133260198981957
MAGI3_HUMAN/851-935	Q5TCQ9	MAGI3	931	T	M	0.0613793220050455	0.0189348368652286
MAGI3_HUMAN/851-935	Q5TCQ9	MAGI3	931	T	N	0.0492983920518774	0.0284881680753832
MAGI3_HUMAN/851-935	Q5TCQ9	MAGI3	931	T	P	0.403475965960739	0.0382369086529794
MAGI3_HUMAN/851-935	Q5TCQ9	MAGI3	931	T	Q	0.019353596109259	0.0229578438240259
MAGI3_HUMAN/851-935	Q5TCQ9	MAGI3	931	T	R	0.032302070963547	0.020715087244535
MAGI3_HUMAN/851-935	Q5TCQ9	MAGI3	931	T	S	0.0200828953005659	0.0181432474685972
MAGI3_HUMAN/851-935	Q5TCQ9	MAGI3	931	T	V	0.0656752593774958	0.0194104216205678
MAGI3_HUMAN/851-935	Q5TCQ9	MAGI3	931	T	W	0.104021916336675	0.0242651847690076
MAGI3_HUMAN/851-935	Q5TCQ9	MAGI3	931	T	Y	0.113763604402754	0.0244748065287367
NHRF3_HUMAN/9-87	Q5T2W1	NHRF3	83	T	A	0.0765121672864642	0.0158669992559222
NHRF3_HUMAN/9-87	Q5T2W1	NHRF3	83	T	C	0.0581643925287127	0.0114796273859225
NHRF3_HUMAN/9-87	Q5T2W1	NHRF3	83	T	D	0.0375938960267785	0.0210973783658395
NHRF3_HUMAN/9-87	Q5T2W1	NHRF3	83	T	E	-0.0264128754535154	0.0285690959791796
NHRF3_HUMAN/9-87	Q5T2W1	NHRF3	83	T	F	0.12027796429411	0.0187452837999912
NHRF3_HUMAN/9-87	Q5T2W1	NHRF3	83	T	G	0.106956371484161	0.0322128921113426
NHRF3_HUMAN/9-87	Q5T2W1	NHRF3	83	T	H	0.0234480521825262	0.0203908365555062
NHRF3_HUMAN/9-87	Q5T2W1	NHRF3	83	T	I	0.0635839736375961	0.0199674034076016
NHRF3_HUMAN/9-87	Q5T2W1	NHRF3	83	T	K	0.0120300890525485	0.0170052625858762
NHRF3_HUMAN/9-87	Q5T2W1	NHRF3	83	T	L	0.0918328018369676	0.0133260198981957
NHRF3_HUMAN/9-87	Q5T2W1	NHRF3	83	T	M	0.0613793220050455	0.0189348368652286
NHRF3_HUMAN/9-87	Q5T2W1	NHRF3	83	T	N	0.0492983920518774	0.0284881680753832
NHRF3_HUMAN/9-87	Q5T2W1	NHRF3	83	T	P	0.403475965960739	0.0382369086529794
NHRF3_HUMAN/9-87	Q5T2W1	NHRF3	83	T	Q	0.019353596109259	0.0229578438240259
NHRF3_HUMAN/9-87	Q5T2W1	NHRF3	83	T	R	0.032302070963547	0.020715087244535
NHRF3_HUMAN/9-87	Q5T2W1	NHRF3	83	T	S	0.0200828953005659	0.0181432474685972
NHRF3_HUMAN/9-87	Q5T2W1	NHRF3	83	T	V	0.0656752593774958	0.0194104216205678
NHRF3_HUMAN/9-87	Q5T2W1	NHRF3	83	T	W	0.104021916336675	0.0242651847690076
NHRF3_HUMAN/9-87	Q5T2W1	NHRF3	83	T	Y	0.113763604402754	0.0244748065287367
MPDZ_HUMAN/700-784	O75970	MPDZ	780	R	A	0.0765121672864642	0.0158669992559222
MPDZ_HUMAN/700-784	O75970	MPDZ	780	R	C	0.0581643925287127	0.0114796273859225
MPDZ_HUMAN/700-784	O75970	MPDZ	780	R	D	0.0375938960267785	0.0210973783658395
MPDZ_HUMAN/700-784	O75970	MPDZ	780	R	E	-0.0264128754535154	0.0285690959791796
MPDZ_HUMAN/700-784	O75970	MPDZ	780	R	F	0.12027796429411	0.0187452837999912
MPDZ_HUMAN/700-784	O75970	MPDZ	780	R	G	0.106956371484161	0.0322128921113426
MPDZ_HUMAN/700-784	O75970	MPDZ	780	R	H	0.0234480521825262	0.0203908365555062
MPDZ_HUMAN/700-784	O75970	MPDZ	780	R	I	0.0635839736375961	0.0199674034076016
MPDZ_HUMAN/700-784	O75970	MPDZ	780	R	K	0.0120300890525485	0.0170052625858762
MPDZ_HUMAN/700-784	O75970	MPDZ	780	R	L	0.0918328018369676	0.0133260198981957
MPDZ_HUMAN/700-784	O75970	MPDZ	780	R	M	0.0613793220050455	0.0189348368652286
MPDZ_HUMAN/700-784	O75970	MPDZ	780	R	N	0.0492983920518774	0.0284881680753832
MPDZ_HUMAN/700-784	O75970	MPDZ	780	R	P	0.403475965960739	0.0382369086529794
MPDZ_HUMAN/700-784	O75970	MPDZ	780	R	Q	0.019353596109259	0.0229578438240259
MPDZ_HUMAN/700-784	O75970	MPDZ	780	R	S	0.0200828953005659	0.0181432474685972
MPDZ_HUMAN/700-784	O75970	MPDZ	780	R	T	0.0255487632498837	0.0194607350307491
MPDZ_HUMAN/700-784	O75970	MPDZ	780	R	V	0.0656752593774958	0.0194104216205678
MPDZ_HUMAN/700-784	O75970	MPDZ	780	R	W	0.104021916336675	0.0242651847690076
MPDZ_HUMAN/700-784	O75970	MPDZ	780	R	Y	0.113763604402754	0.0244748065287367
LRRC7_HUMAN/1448-1532	Q96NW7	LRRC7	1528	D	A	0.0765121672864642	0.0158669992559222
LRRC7_HUMAN/1448-1532	Q96NW7	LRRC7	1528	D	C	0.0581643925287127	0.0114796273859225
LRRC7_HUMAN/1448-1532	Q96NW7	LRRC7	1528	D	E	-0.0264128754535154	0.0285690959791796
LRRC7_HUMAN/1448-1532	Q96NW7	LRRC7	1528	D	F	0.12027796429411	0.0187452837999912
LRRC7_HUMAN/1448-1532	Q96NW7	LRRC7	1528	D	G	0.106956371484161	0.0322128921113426
LRRC7_HUMAN/1448-1532	Q96NW7	LRRC7	1528	D	H	0.0234480521825262	0.0203908365555062
LRRC7_HUMAN/1448-1532	Q96NW7	LRRC7	1528	D	I	0.0635839736375961	0.0199674034076016
LRRC7_HUMAN/1448-1532	Q96NW7	LRRC7	1528	D	K	0.0120300890525485	0.0170052625858762
LRRC7_HUMAN/1448-1532	Q96NW7	LRRC7	1528	D	L	0.0918328018369676	0.0133260198981957
LRRC7_HUMAN/1448-1532	Q96NW7	LRRC7	1528	D	M	0.0613793220050455	0.0189348368652286
LRRC7_HUMAN/1448-1532	Q96NW7	LRRC7	1528	D	N	0.0492983920518774	0.0284881680753832
LRRC7_HUMAN/1448-1532	Q96NW7	LRRC7	1528	D	P	0.403475965960739	0.0382369086529794
LRRC7_HUMAN/1448-1532	Q96NW7	LRRC7	1528	D	Q	0.019353596109259	0.0229578438240259
LRRC7_HUMAN/1448-1532	Q96NW7	LRRC7	1528	D	R	0.032302070963547	0.020715087244535
LRRC7_HUMAN/1448-1532	Q96NW7	LRRC7	1528	D	S	0.0200828953005659	0.0181432474685972
LRRC7_HUMAN/1448-1532	Q96NW7	LRRC7	1528	D	T	0.0255487632498837	0.0194607350307491
LRRC7_HUMAN/1448-1532	Q96NW7	LRRC7	1528	D	V	0.0656752593774958	0.0194104216205678
LRRC7_HUMAN/1448-1532	Q96NW7	LRRC7	1528	D	W	0.104021916336675	0.0242651847690076
LRRC7_HUMAN/1448-1532	Q96NW7	LRRC7	1528	D	Y	0.113763604402754	0.0244748065287367
RPGF6_HUMAN/530-609	Q8TEU7	RPGF6	605	A	C	0.0581643925287127	0.0114796273859225
RPGF6_HUMAN/530-609	Q8TEU7	RPGF6	605	A	D	0.0375938960267785	0.0210973783658395
RPGF6_HUMAN/530-609	Q8TEU7	RPGF6	605	A	E	-0.0264128754535154	0.0285690959791796
RPGF6_HUMAN/530-609	Q8TEU7	RPGF6	605	A	F	0.12027796429411	0.0187452837999912
RPGF6_HUMAN/530-609	Q8TEU7	RPGF6	605	A	G	0.106956371484161	0.0322128921113426
RPGF6_HUMAN/530-609	Q8TEU7	RPGF6	605	A	H	0.0234480521825262	0.0203908365555062
RPGF6_HUMAN/530-609	Q8TEU7	RPGF6	605	A	I	0.0635839736375961	0.0199674034076016
RPGF6_HUMAN/530-609	Q8TEU7	RPGF6	605	A	K	0.0120300890525485	0.0170052625858762
RPGF6_HUMAN/530-609	Q8TEU7	RPGF6	605	A	L	0.0918328018369676	0.0133260198981957
RPGF6_HUMAN/530-609	Q8TEU7	RPGF6	605	A	M	0.0613793220050455	0.0189348368652286
RPGF6_HUMAN/530-609	Q8TEU7	RPGF6	605	A	N	0.0492983920518774	0.0284881680753832
RPGF6_HUMAN/530-609	Q8TEU7	RPGF6	605	A	P	0.403475965960739	0.0382369086529794
RPGF6_HUMAN/530-609	Q8TEU7	RPGF6	605	A	Q	0.019353596109259	0.0229578438240259
RPGF6_HUMAN/530-609	Q8TEU7	RPGF6	605	A	R	0.032302070963547	0.020715087244535
RPGF6_HUMAN/530-609	Q8TEU7	RPGF6	605	A	S	0.0200828953005659	0.0181432474685972
RPGF6_HUMAN/530-609	Q8TEU7	RPGF6	605	A	T	0.0255487632498837	0.0194607350307491
RPGF6_HUMAN/530-609	Q8TEU7	RPGF6	605	A	V	0.0656752593774958	0.0194104216205678
RPGF6_HUMAN/530-609	Q8TEU7	RPGF6	605	A	W	0.104021916336675	0.0242651847690076
RPGF6_HUMAN/530-609	Q8TEU7	RPGF6	605	A	Y	0.113763604402754	0.0244748065287367
GRIP1_HUMAN/673-752	Q9Y3R0	GRIP1	748	T	A	0.0765121672864642	0.0158669992559222
GRIP1_HUMAN/673-752	Q9Y3R0	GRIP1	748	T	C	0.0581643925287127	0.0114796273859225
GRIP1_HUMAN/673-752	Q9Y3R0	GRIP1	748	T	D	0.0375938960267785	0.0210973783658395
GRIP1_HUMAN/673-752	Q9Y3R0	GRIP1	748	T	E	-0.0264128754535154	0.0285690959791796
GRIP1_HUMAN/673-752	Q9Y3R0	GRIP1	748	T	F	0.12027796429411	0.0187452837999912
GRIP1_HUMAN/673-752	Q9Y3R0	GRIP1	748	T	G	0.106956371484161	0.0322128921113426
GRIP1_HUMAN/673-752	Q9Y3R0	GRIP1	748	T	H	0.0234480521825262	0.0203908365555062
GRIP1_HUMAN/673-752	Q9Y3R0	GRIP1	748	T	I	0.0635839736375961	0.0199674034076016
GRIP1_HUMAN/673-752	Q9Y3R0	GRIP1	748	T	K	0.0120300890525485	0.0170052625858762
GRIP1_HUMAN/673-752	Q9Y3R0	GRIP1	748	T	L	0.0918328018369676	0.0133260198981957
GRIP1_HUMAN/673-752	Q9Y3R0	GRIP1	748	T	M	0.0613793220050455	0.0189348368652286
GRIP1_HUMAN/673-752	Q9Y3R0	GRIP1	748	T	N	0.0492983920518774	0.0284881680753832
GRIP1_HUMAN/673-752	Q9Y3R0	GRIP1	748	T	P	0.403475965960739	0.0382369086529794
GRIP1_HUMAN/673-752	Q9Y3R0	GRIP1	748	T	Q	0.019353596109259	0.0229578438240259
GRIP1_HUMAN/673-752	Q9Y3R0	GRIP1	748	T	R	0.032302070963547	0.020715087244535
GRIP1_HUMAN/673-752	Q9Y3R0	GRIP1	748	T	S	0.0200828953005659	0.0181432474685972
GRIP1_HUMAN/673-752	Q9Y3R0	GRIP1	748	T	V	0.0656752593774958	0.0194104216205678
GRIP1_HUMAN/673-752	Q9Y3R0	GRIP1	748	T	W	0.104021916336675	0.0242651847690076
GRIP1_HUMAN/673-752	Q9Y3R0	GRIP1	748	T	Y	0.113763604402754	0.0244748065287367
PALS1_HUMAN/256-333	Q8N3R9	PALS1	329	T	A	0.0765121672864642	0.0158669992559222
PALS1_HUMAN/256-333	Q8N3R9	PALS1	329	T	C	0.0581643925287127	0.0114796273859225
PALS1_HUMAN/256-333	Q8N3R9	PALS1	329	T	D	0.0375938960267785	0.0210973783658395
PALS1_HUMAN/256-333	Q8N3R9	PALS1	329	T	E	-0.0264128754535154	0.0285690959791796
PALS1_HUMAN/256-333	Q8N3R9	PALS1	329	T	F	0.12027796429411	0.0187452837999912
PALS1_HUMAN/256-333	Q8N3R9	PALS1	329	T	G	0.106956371484161	0.0322128921113426
PALS1_HUMAN/256-333	Q8N3R9	PALS1	329	T	H	0.0234480521825262	0.0203908365555062
PALS1_HUMAN/256-333	Q8N3R9	PALS1	329	T	I	0.0635839736375961	0.0199674034076016
PALS1_HUMAN/256-333	Q8N3R9	PALS1	329	T	K	0.0120300890525485	0.0170052625858762
PALS1_HUMAN/256-333	Q8N3R9	PALS1	329	T	L	0.0918328018369676	0.0133260198981957
PALS1_HUMAN/256-333	Q8N3R9	PALS1	329	T	M	0.0613793220050455	0.0189348368652286
PALS1_HUMAN/256-333	Q8N3R9	PALS1	329	T	N	0.0492983920518774	0.0284881680753832
PALS1_HUMAN/256-333	Q8N3R9	PALS1	329	T	P	0.403475965960739	0.0382369086529794
PALS1_HUMAN/256-333	Q8N3R9	PALS1	329	T	Q	0.019353596109259	0.0229578438240259
PALS1_HUMAN/256-333	Q8N3R9	PALS1	329	T	R	0.032302070963547	0.020715087244535
PALS1_HUMAN/256-333	Q8N3R9	PALS1	329	T	S	0.0200828953005659	0.0181432474685972
PALS1_HUMAN/256-333	Q8N3R9	PALS1	329	T	V	0.0656752593774958	0.0194104216205678
PALS1_HUMAN/256-333	Q8N3R9	PALS1	329	T	W	0.104021916336675	0.0242651847690076
PALS1_HUMAN/256-333	Q8N3R9	PALS1	329	T	Y	0.113763604402754	0.0244748065287367
SNX27_HUMAN/43-133	Q96L92	SNX27	129	I	A	0.0765121672864642	0.0158669992559222
SNX27_HUMAN/43-133	Q96L92	SNX27	129	I	C	0.0581643925287127	0.0114796273859225
SNX27_HUMAN/43-133	Q96L92	SNX27	129	I	D	0.0375938960267785	0.0210973783658395
SNX27_HUMAN/43-133	Q96L92	SNX27	129	I	E	-0.0264128754535154	0.0285690959791796
SNX27_HUMAN/43-133	Q96L92	SNX27	129	I	F	0.12027796429411	0.0187452837999912
SNX27_HUMAN/43-133	Q96L92	SNX27	129	I	G	0.106956371484161	0.0322128921113426
SNX27_HUMAN/43-133	Q96L92	SNX27	129	I	H	0.0234480521825262	0.0203908365555062
SNX27_HUMAN/43-133	Q96L92	SNX27	129	I	K	0.0120300890525485	0.0170052625858762
SNX27_HUMAN/43-133	Q96L92	SNX27	129	I	L	0.0918328018369676	0.0133260198981957
SNX27_HUMAN/43-133	Q96L92	SNX27	129	I	M	0.0613793220050455	0.0189348368652286
SNX27_HUMAN/43-133	Q96L92	SNX27	129	I	N	0.0492983920518774	0.0284881680753832
SNX27_HUMAN/43-133	Q96L92	SNX27	129	I	P	0.403475965960739	0.0382369086529794
SNX27_HUMAN/43-133	Q96L92	SNX27	129	I	Q	0.019353596109259	0.0229578438240259
SNX27_HUMAN/43-133	Q96L92	SNX27	129	I	R	0.032302070963547	0.020715087244535
SNX27_HUMAN/43-133	Q96L92	SNX27	129	I	S	0.0200828953005659	0.0181432474685972
SNX27_HUMAN/43-133	Q96L92	SNX27	129	I	T	0.0255487632498837	0.0194607350307491
SNX27_HUMAN/43-133	Q96L92	SNX27	129	I	V	0.0656752593774958	0.0194104216205678
SNX27_HUMAN/43-133	Q96L92	SNX27	129	I	W	0.104021916336675	0.0242651847690076
SNX27_HUMAN/43-133	Q96L92	SNX27	129	I	Y	0.113763604402754	0.0244748065287367
PTN3_HUMAN/510-595	P26045	PTN3	591	A	C	0.0581643925287127	0.0114796273859225
PTN3_HUMAN/510-595	P26045	PTN3	591	A	D	0.0375938960267785	0.0210973783658395
PTN3_HUMAN/510-595	P26045	PTN3	591	A	E	-0.0264128754535154	0.0285690959791796
PTN3_HUMAN/510-595	P26045	PTN3	591	A	F	0.12027796429411	0.0187452837999912
PTN3_HUMAN/510-595	P26045	PTN3	591	A	G	0.106956371484161	0.0322128921113426
PTN3_HUMAN/510-595	P26045	PTN3	591	A	H	0.0234480521825262	0.0203908365555062
PTN3_HUMAN/510-595	P26045	PTN3	591	A	I	0.0635839736375961	0.0199674034076016
PTN3_HUMAN/510-595	P26045	PTN3	591	A	K	0.0120300890525485	0.0170052625858762
PTN3_HUMAN/510-595	P26045	PTN3	591	A	L	0.0918328018369676	0.0133260198981957
PTN3_HUMAN/510-595	P26045	PTN3	591	A	M	0.0613793220050455	0.0189348368652286
PTN3_HUMAN/510-595	P26045	PTN3	591	A	N	0.0492983920518774	0.0284881680753832
PTN3_HUMAN/510-595	P26045	PTN3	591	A	P	0.403475965960739	0.0382369086529794
PTN3_HUMAN/510-595	P26045	PTN3	591	A	Q	0.019353596109259	0.0229578438240259
PTN3_HUMAN/510-595	P26045	PTN3	591	A	R	0.032302070963547	0.020715087244535
PTN3_HUMAN/510-595	P26045	PTN3	591	A	S	0.0200828953005659	0.0181432474685972
PTN3_HUMAN/510-595	P26045	PTN3	591	A	T	0.0255487632498837	0.0194607350307491
PTN3_HUMAN/510-595	P26045	PTN3	591	A	V	0.0656752593774958	0.0194104216205678
PTN3_HUMAN/510-595	P26045	PTN3	591	A	W	0.104021916336675	0.0242651847690076
PTN3_HUMAN/510-595	P26045	PTN3	591	A	Y	0.113763604402754	0.0244748065287367
NHRF4_HUMAN/224-298	Q86UT5	NHRF4	294	T	A	0.0765121672864642	0.0158669992559222
NHRF4_HUMAN/224-298	Q86UT5	NHRF4	294	T	C	0.0581643925287127	0.0114796273859225
NHRF4_HUMAN/224-298	Q86UT5	NHRF4	294	T	D	0.0375938960267785	0.0210973783658395
NHRF4_HUMAN/224-298	Q86UT5	NHRF4	294	T	E	-0.0264128754535154	0.0285690959791796
NHRF4_HUMAN/224-298	Q86UT5	NHRF4	294	T	F	0.12027796429411	0.0187452837999912
NHRF4_HUMAN/224-298	Q86UT5	NHRF4	294	T	G	0.106956371484161	0.0322128921113426
NHRF4_HUMAN/224-298	Q86UT5	NHRF4	294	T	H	0.0234480521825262	0.0203908365555062
NHRF4_HUMAN/224-298	Q86UT5	NHRF4	294	T	I	0.0635839736375961	0.0199674034076016
NHRF4_HUMAN/224-298	Q86UT5	NHRF4	294	T	K	0.0120300890525485	0.0170052625858762
NHRF4_HUMAN/224-298	Q86UT5	NHRF4	294	T	L	0.0918328018369676	0.0133260198981957
NHRF4_HUMAN/224-298	Q86UT5	NHRF4	294	T	M	0.0613793220050455	0.0189348368652286
NHRF4_HUMAN/224-298	Q86UT5	NHRF4	294	T	N	0.0492983920518774	0.0284881680753832
NHRF4_HUMAN/224-298	Q86UT5	NHRF4	294	T	P	0.403475965960739	0.0382369086529794
NHRF4_HUMAN/224-298	Q86UT5	NHRF4	294	T	Q	0.019353596109259	0.0229578438240259
NHRF4_HUMAN/224-298	Q86UT5	NHRF4	294	T	R	0.032302070963547	0.020715087244535
NHRF4_HUMAN/224-298	Q86UT5	NHRF4	294	T	S	0.0200828953005659	0.0181432474685972
NHRF4_HUMAN/224-298	Q86UT5	NHRF4	294	T	V	0.0656752593774958	0.0194104216205678
NHRF4_HUMAN/224-298	Q86UT5	NHRF4	294	T	W	0.104021916336675	0.0242651847690076
NHRF4_HUMAN/224-298	Q86UT5	NHRF4	294	T	Y	0.113763604402754	0.0244748065287367
NHRF4_HUMAN/468-545	Q86UT5	NHRF4	541	C	A	0.0765121672864642	0.0158669992559222
NHRF4_HUMAN/468-545	Q86UT5	NHRF4	541	C	D	0.0375938960267785	0.0210973783658395
NHRF4_HUMAN/468-545	Q86UT5	NHRF4	541	C	E	-0.0264128754535154	0.0285690959791796
NHRF4_HUMAN/468-545	Q86UT5	NHRF4	541	C	F	0.12027796429411	0.0187452837999912
NHRF4_HUMAN/468-545	Q86UT5	NHRF4	541	C	G	0.106956371484161	0.0322128921113426
NHRF4_HUMAN/468-545	Q86UT5	NHRF4	541	C	H	0.0234480521825262	0.0203908365555062
NHRF4_HUMAN/468-545	Q86UT5	NHRF4	541	C	I	0.0635839736375961	0.0199674034076016
NHRF4_HUMAN/468-545	Q86UT5	NHRF4	541	C	K	0.0120300890525485	0.0170052625858762
NHRF4_HUMAN/468-545	Q86UT5	NHRF4	541	C	L	0.0918328018369676	0.0133260198981957
NHRF4_HUMAN/468-545	Q86UT5	NHRF4	541	C	M	0.0613793220050455	0.0189348368652286
NHRF4_HUMAN/468-545	Q86UT5	NHRF4	541	C	N	0.0492983920518774	0.0284881680753832
NHRF4_HUMAN/468-545	Q86UT5	NHRF4	541	C	P	0.403475965960739	0.0382369086529794
NHRF4_HUMAN/468-545	Q86UT5	NHRF4	541	C	Q	0.019353596109259	0.0229578438240259
NHRF4_HUMAN/468-545	Q86UT5	NHRF4	541	C	R	0.032302070963547	0.020715087244535
NHRF4_HUMAN/468-545	Q86UT5	NHRF4	541	C	S	0.0200828953005659	0.0181432474685972
NHRF4_HUMAN/468-545	Q86UT5	NHRF4	541	C	T	0.0255487632498837	0.0194607350307491
NHRF4_HUMAN/468-545	Q86UT5	NHRF4	541	C	V	0.0656752593774958	0.0194104216205678
NHRF4_HUMAN/468-545	Q86UT5	NHRF4	541	C	W	0.104021916336675	0.0242651847690076
NHRF4_HUMAN/468-545	Q86UT5	NHRF4	541	C	Y	0.113763604402754	0.0244748065287367
APBA3_HUMAN/394-478	O96018	APBA3	474	T	A	0.0765121672864642	0.0158669992559222
APBA3_HUMAN/394-478	O96018	APBA3	474	T	C	0.0581643925287127	0.0114796273859225
APBA3_HUMAN/394-478	O96018	APBA3	474	T	D	0.0375938960267785	0.0210973783658395
APBA3_HUMAN/394-478	O96018	APBA3	474	T	E	-0.0264128754535154	0.0285690959791796
APBA3_HUMAN/394-478	O96018	APBA3	474	T	F	0.12027796429411	0.0187452837999912
APBA3_HUMAN/394-478	O96018	APBA3	474	T	G	0.106956371484161	0.0322128921113426
APBA3_HUMAN/394-478	O96018	APBA3	474	T	H	0.0234480521825262	0.0203908365555062
APBA3_HUMAN/394-478	O96018	APBA3	474	T	I	0.0635839736375961	0.0199674034076016
APBA3_HUMAN/394-478	O96018	APBA3	474	T	K	0.0120300890525485	0.0170052625858762
APBA3_HUMAN/394-478	O96018	APBA3	474	T	L	0.0918328018369676	0.0133260198981957
APBA3_HUMAN/394-478	O96018	APBA3	474	T	M	0.0613793220050455	0.0189348368652286
APBA3_HUMAN/394-478	O96018	APBA3	474	T	N	0.0492983920518774	0.0284881680753832
APBA3_HUMAN/394-478	O96018	APBA3	474	T	P	0.403475965960739	0.0382369086529794
APBA3_HUMAN/394-478	O96018	APBA3	474	T	Q	0.019353596109259	0.0229578438240259
APBA3_HUMAN/394-478	O96018	APBA3	474	T	R	0.032302070963547	0.020715087244535
APBA3_HUMAN/394-478	O96018	APBA3	474	T	S	0.0200828953005659	0.0181432474685972
APBA3_HUMAN/394-478	O96018	APBA3	474	T	V	0.0656752593774958	0.0194104216205678
APBA3_HUMAN/394-478	O96018	APBA3	474	T	W	0.104021916336675	0.0242651847690076
APBA3_HUMAN/394-478	O96018	APBA3	474	T	Y	0.113763604402754	0.0244748065287367
PAR3L_HUMAN/382-467	Q8TEW8	PAR3L	463	S	A	0.0765121672864642	0.0158669992559222
PAR3L_HUMAN/382-467	Q8TEW8	PAR3L	463	S	C	0.0581643925287127	0.0114796273859225
PAR3L_HUMAN/382-467	Q8TEW8	PAR3L	463	S	D	0.0375938960267785	0.0210973783658395
PAR3L_HUMAN/382-467	Q8TEW8	PAR3L	463	S	E	-0.0264128754535154	0.0285690959791796
PAR3L_HUMAN/382-467	Q8TEW8	PAR3L	463	S	F	0.12027796429411	0.0187452837999912
PAR3L_HUMAN/382-467	Q8TEW8	PAR3L	463	S	G	0.106956371484161	0.0322128921113426
PAR3L_HUMAN/382-467	Q8TEW8	PAR3L	463	S	H	0.0234480521825262	0.0203908365555062
PAR3L_HUMAN/382-467	Q8TEW8	PAR3L	463	S	I	0.0635839736375961	0.0199674034076016
PAR3L_HUMAN/382-467	Q8TEW8	PAR3L	463	S	K	0.0120300890525485	0.0170052625858762
PAR3L_HUMAN/382-467	Q8TEW8	PAR3L	463	S	L	0.0918328018369676	0.0133260198981957
PAR3L_HUMAN/382-467	Q8TEW8	PAR3L	463	S	M	0.0613793220050455	0.0189348368652286
PAR3L_HUMAN/382-467	Q8TEW8	PAR3L	463	S	N	0.0492983920518774	0.0284881680753832
PAR3L_HUMAN/382-467	Q8TEW8	PAR3L	463	S	P	0.403475965960739	0.0382369086529794
PAR3L_HUMAN/382-467	Q8TEW8	PAR3L	463	S	Q	0.019353596109259	0.0229578438240259
PAR3L_HUMAN/382-467	Q8TEW8	PAR3L	463	S	R	0.032302070963547	0.020715087244535
PAR3L_HUMAN/382-467	Q8TEW8	PAR3L	463	S	T	0.0255487632498837	0.0194607350307491
PAR3L_HUMAN/382-467	Q8TEW8	PAR3L	463	S	V	0.0656752593774958	0.0194104216205678
PAR3L_HUMAN/382-467	Q8TEW8	PAR3L	463	S	W	0.104021916336675	0.0242651847690076
PAR3L_HUMAN/382-467	Q8TEW8	PAR3L	463	S	Y	0.113763604402754	0.0244748065287367
GRIP2_HUMAN/557-638	Q9C0E4	GRIP2	634	K	A	0.0765121672864642	0.0158669992559222
GRIP2_HUMAN/557-638	Q9C0E4	GRIP2	634	K	C	0.0581643925287127	0.0114796273859225
GRIP2_HUMAN/557-638	Q9C0E4	GRIP2	634	K	D	0.0375938960267785	0.0210973783658395
GRIP2_HUMAN/557-638	Q9C0E4	GRIP2	634	K	E	-0.0264128754535154	0.0285690959791796
GRIP2_HUMAN/557-638	Q9C0E4	GRIP2	634	K	F	0.12027796429411	0.0187452837999912
GRIP2_HUMAN/557-638	Q9C0E4	GRIP2	634	K	G	0.106956371484161	0.0322128921113426
GRIP2_HUMAN/557-638	Q9C0E4	GRIP2	634	K	H	0.0234480521825262	0.0203908365555062
GRIP2_HUMAN/557-638	Q9C0E4	GRIP2	634	K	I	0.0635839736375961	0.0199674034076016
GRIP2_HUMAN/557-638	Q9C0E4	GRIP2	634	K	L	0.0918328018369676	0.0133260198981957
GRIP2_HUMAN/557-638	Q9C0E4	GRIP2	634	K	M	0.0613793220050455	0.0189348368652286
GRIP2_HUMAN/557-638	Q9C0E4	GRIP2	634	K	N	0.0492983920518774	0.0284881680753832
GRIP2_HUMAN/557-638	Q9C0E4	GRIP2	634	K	P	0.403475965960739	0.0382369086529794
GRIP2_HUMAN/557-638	Q9C0E4	GRIP2	634	K	Q	0.019353596109259	0.0229578438240259
GRIP2_HUMAN/557-638	Q9C0E4	GRIP2	634	K	R	0.032302070963547	0.020715087244535
GRIP2_HUMAN/557-638	Q9C0E4	GRIP2	634	K	S	0.0200828953005659	0.0181432474685972
GRIP2_HUMAN/557-638	Q9C0E4	GRIP2	634	K	T	0.0255487632498837	0.0194607350307491
GRIP2_HUMAN/557-638	Q9C0E4	GRIP2	634	K	V	0.0656752593774958	0.0194104216205678
GRIP2_HUMAN/557-638	Q9C0E4	GRIP2	634	K	W	0.104021916336675	0.0242651847690076
GRIP2_HUMAN/557-638	Q9C0E4	GRIP2	634	K	Y	0.113763604402754	0.0244748065287367
MPDZ_HUMAN/1725-1804	O75970	MPDZ	1800	T	A	0.0765121672864642	0.0158669992559222
MPDZ_HUMAN/1725-1804	O75970	MPDZ	1800	T	C	0.0581643925287127	0.0114796273859225
MPDZ_HUMAN/1725-1804	O75970	MPDZ	1800	T	D	0.0375938960267785	0.0210973783658395
MPDZ_HUMAN/1725-1804	O75970	MPDZ	1800	T	E	-0.0264128754535154	0.0285690959791796
MPDZ_HUMAN/1725-1804	O75970	MPDZ	1800	T	F	0.12027796429411	0.0187452837999912
MPDZ_HUMAN/1725-1804	O75970	MPDZ	1800	T	G	0.106956371484161	0.0322128921113426
MPDZ_HUMAN/1725-1804	O75970	MPDZ	1800	T	H	0.0234480521825262	0.0203908365555062
MPDZ_HUMAN/1725-1804	O75970	MPDZ	1800	T	I	0.0635839736375961	0.0199674034076016
MPDZ_HUMAN/1725-1804	O75970	MPDZ	1800	T	K	0.0120300890525485	0.0170052625858762
MPDZ_HUMAN/1725-1804	O75970	MPDZ	1800	T	L	0.0918328018369676	0.0133260198981957
MPDZ_HUMAN/1725-1804	O75970	MPDZ	1800	T	M	0.0613793220050455	0.0189348368652286
MPDZ_HUMAN/1725-1804	O75970	MPDZ	1800	T	N	0.0492983920518774	0.0284881680753832
MPDZ_HUMAN/1725-1804	O75970	MPDZ	1800	T	P	0.403475965960739	0.0382369086529794
MPDZ_HUMAN/1725-1804	O75970	MPDZ	1800	T	Q	0.019353596109259	0.0229578438240259
MPDZ_HUMAN/1725-1804	O75970	MPDZ	1800	T	R	0.032302070963547	0.020715087244535
MPDZ_HUMAN/1725-1804	O75970	MPDZ	1800	T	S	0.0200828953005659	0.0181432474685972
MPDZ_HUMAN/1725-1804	O75970	MPDZ	1800	T	V	0.0656752593774958	0.0194104216205678
MPDZ_HUMAN/1725-1804	O75970	MPDZ	1800	T	W	0.104021916336675	0.0242651847690076
MPDZ_HUMAN/1725-1804	O75970	MPDZ	1800	T	Y	0.113763604402754	0.0244748065287367
DLG4_HUMAN/160-244	P78352	DLG4	240	Y	A	0.0765121672864642	0.0158669992559222
DLG4_HUMAN/160-244	P78352	DLG4	240	Y	C	0.0581643925287127	0.0114796273859225
DLG4_HUMAN/160-244	P78352	DLG4	240	Y	D	0.0375938960267785	0.0210973783658395
DLG4_HUMAN/160-244	P78352	DLG4	240	Y	E	-0.0264128754535154	0.0285690959791796
DLG4_HUMAN/160-244	P78352	DLG4	240	Y	F	0.12027796429411	0.0187452837999912
DLG4_HUMAN/160-244	P78352	DLG4	240	Y	G	0.106956371484161	0.0322128921113426
DLG4_HUMAN/160-244	P78352	DLG4	240	Y	H	0.0234480521825262	0.0203908365555062
DLG4_HUMAN/160-244	P78352	DLG4	240	Y	I	0.0635839736375961	0.0199674034076016
DLG4_HUMAN/160-244	P78352	DLG4	240	Y	K	0.0120300890525485	0.0170052625858762
DLG4_HUMAN/160-244	P78352	DLG4	240	Y	L	0.0918328018369676	0.0133260198981957
DLG4_HUMAN/160-244	P78352	DLG4	240	Y	M	0.0613793220050455	0.0189348368652286
DLG4_HUMAN/160-244	P78352	DLG4	240	Y	N	0.0492983920518774	0.0284881680753832
DLG4_HUMAN/160-244	P78352	DLG4	240	Y	P	0.403475965960739	0.0382369086529794
DLG4_HUMAN/160-244	P78352	DLG4	240	Y	Q	0.019353596109259	0.0229578438240259
DLG4_HUMAN/160-244	P78352	DLG4	240	Y	R	0.032302070963547	0.020715087244535
DLG4_HUMAN/160-244	P78352	DLG4	240	Y	S	0.0200828953005659	0.0181432474685972
DLG4_HUMAN/160-244	P78352	DLG4	240	Y	T	0.0255487632498837	0.0194607350307491
DLG4_HUMAN/160-244	P78352	DLG4	240	Y	V	0.0656752593774958	0.0194104216205678
DLG4_HUMAN/160-244	P78352	DLG4	240	Y	W	0.104021916336675	0.0242651847690076
RGS12_HUMAN/22-96	O14924	RGS12	92	H	A	0.0765121672864642	0.0158669992559222
RGS12_HUMAN/22-96	O14924	RGS12	92	H	C	0.0581643925287127	0.0114796273859225
RGS12_HUMAN/22-96	O14924	RGS12	92	H	D	0.0375938960267785	0.0210973783658395
RGS12_HUMAN/22-96	O14924	RGS12	92	H	E	-0.0264128754535154	0.0285690959791796
RGS12_HUMAN/22-96	O14924	RGS12	92	H	F	0.12027796429411	0.0187452837999912
RGS12_HUMAN/22-96	O14924	RGS12	92	H	G	0.106956371484161	0.0322128921113426
RGS12_HUMAN/22-96	O14924	RGS12	92	H	I	0.0635839736375961	0.0199674034076016
RGS12_HUMAN/22-96	O14924	RGS12	92	H	K	0.0120300890525485	0.0170052625858762
RGS12_HUMAN/22-96	O14924	RGS12	92	H	L	0.0918328018369676	0.0133260198981957
RGS12_HUMAN/22-96	O14924	RGS12	92	H	M	0.0613793220050455	0.0189348368652286
RGS12_HUMAN/22-96	O14924	RGS12	92	H	N	0.0492983920518774	0.0284881680753832
RGS12_HUMAN/22-96	O14924	RGS12	92	H	P	0.403475965960739	0.0382369086529794
RGS12_HUMAN/22-96	O14924	RGS12	92	H	Q	0.019353596109259	0.0229578438240259
RGS12_HUMAN/22-96	O14924	RGS12	92	H	R	0.032302070963547	0.020715087244535
RGS12_HUMAN/22-96	O14924	RGS12	92	H	S	0.0200828953005659	0.0181432474685972
RGS12_HUMAN/22-96	O14924	RGS12	92	H	T	0.0255487632498837	0.0194607350307491
RGS12_HUMAN/22-96	O14924	RGS12	92	H	V	0.0656752593774958	0.0194104216205678
RGS12_HUMAN/22-96	O14924	RGS12	92	H	W	0.104021916336675	0.0242651847690076
RGS12_HUMAN/22-96	O14924	RGS12	92	H	Y	0.113763604402754	0.0244748065287367
CNKR2_HUMAN/216-294	Q8WXI2	CNKR2	290	I	A	0.0765121672864642	0.0158669992559222
CNKR2_HUMAN/216-294	Q8WXI2	CNKR2	290	I	C	0.0581643925287127	0.0114796273859225
CNKR2_HUMAN/216-294	Q8WXI2	CNKR2	290	I	D	0.0375938960267785	0.0210973783658395
CNKR2_HUMAN/216-294	Q8WXI2	CNKR2	290	I	E	-0.0264128754535154	0.0285690959791796
CNKR2_HUMAN/216-294	Q8WXI2	CNKR2	290	I	F	0.12027796429411	0.0187452837999912
CNKR2_HUMAN/216-294	Q8WXI2	CNKR2	290	I	G	0.106956371484161	0.0322128921113426
CNKR2_HUMAN/216-294	Q8WXI2	CNKR2	290	I	H	0.0234480521825262	0.0203908365555062
CNKR2_HUMAN/216-294	Q8WXI2	CNKR2	290	I	K	0.0120300890525485	0.0170052625858762
CNKR2_HUMAN/216-294	Q8WXI2	CNKR2	290	I	L	0.0918328018369676	0.0133260198981957
CNKR2_HUMAN/216-294	Q8WXI2	CNKR2	290	I	M	0.0613793220050455	0.0189348368652286
CNKR2_HUMAN/216-294	Q8WXI2	CNKR2	290	I	N	0.0492983920518774	0.0284881680753832
CNKR2_HUMAN/216-294	Q8WXI2	CNKR2	290	I	P	0.403475965960739	0.0382369086529794
CNKR2_HUMAN/216-294	Q8WXI2	CNKR2	290	I	Q	0.019353596109259	0.0229578438240259
CNKR2_HUMAN/216-294	Q8WXI2	CNKR2	290	I	R	0.032302070963547	0.020715087244535
CNKR2_HUMAN/216-294	Q8WXI2	CNKR2	290	I	S	0.0200828953005659	0.0181432474685972
CNKR2_HUMAN/216-294	Q8WXI2	CNKR2	290	I	T	0.0255487632498837	0.0194607350307491
CNKR2_HUMAN/216-294	Q8WXI2	CNKR2	290	I	V	0.0656752593774958	0.0194104216205678
CNKR2_HUMAN/216-294	Q8WXI2	CNKR2	290	I	W	0.104021916336675	0.0242651847690076
CNKR2_HUMAN/216-294	Q8WXI2	CNKR2	290	I	Y	0.113763604402754	0.0244748065287367
PARD3_HUMAN/461-545	Q8TEW0	PARD3	541	S	A	0.0765121672864642	0.0158669992559222
PARD3_HUMAN/461-545	Q8TEW0	PARD3	541	S	C	0.0581643925287127	0.0114796273859225
PARD3_HUMAN/461-545	Q8TEW0	PARD3	541	S	D	0.0375938960267785	0.0210973783658395
PARD3_HUMAN/461-545	Q8TEW0	PARD3	541	S	E	-0.0264128754535154	0.0285690959791796
PARD3_HUMAN/461-545	Q8TEW0	PARD3	541	S	F	0.12027796429411	0.0187452837999912
PARD3_HUMAN/461-545	Q8TEW0	PARD3	541	S	G	0.106956371484161	0.0322128921113426
PARD3_HUMAN/461-545	Q8TEW0	PARD3	541	S	H	0.0234480521825262	0.0203908365555062
PARD3_HUMAN/461-545	Q8TEW0	PARD3	541	S	I	0.0635839736375961	0.0199674034076016
PARD3_HUMAN/461-545	Q8TEW0	PARD3	541	S	K	0.0120300890525485	0.0170052625858762
PARD3_HUMAN/461-545	Q8TEW0	PARD3	541	S	L	0.0918328018369676	0.0133260198981957
PARD3_HUMAN/461-545	Q8TEW0	PARD3	541	S	M	0.0613793220050455	0.0189348368652286
PARD3_HUMAN/461-545	Q8TEW0	PARD3	541	S	N	0.0492983920518774	0.0284881680753832
PARD3_HUMAN/461-545	Q8TEW0	PARD3	541	S	P	0.403475965960739	0.0382369086529794
PARD3_HUMAN/461-545	Q8TEW0	PARD3	541	S	Q	0.019353596109259	0.0229578438240259
PARD3_HUMAN/461-545	Q8TEW0	PARD3	541	S	R	0.032302070963547	0.020715087244535
PARD3_HUMAN/461-545	Q8TEW0	PARD3	541	S	T	0.0255487632498837	0.0194607350307491
PARD3_HUMAN/461-545	Q8TEW0	PARD3	541	S	V	0.0656752593774958	0.0194104216205678
PARD3_HUMAN/461-545	Q8TEW0	PARD3	541	S	W	0.104021916336675	0.0242651847690076
PARD3_HUMAN/461-545	Q8TEW0	PARD3	541	S	Y	0.113763604402754	0.0244748065287367
NHRF3_HUMAN/137-212	Q5T2W1	NHRF3	208	M	A	0.0765121672864642	0.0158669992559222
NHRF3_HUMAN/137-212	Q5T2W1	NHRF3	208	M	C	0.0581643925287127	0.0114796273859225
NHRF3_HUMAN/137-212	Q5T2W1	NHRF3	208	M	D	0.0375938960267785	0.0210973783658395
NHRF3_HUMAN/137-212	Q5T2W1	NHRF3	208	M	E	-0.0264128754535154	0.0285690959791796
NHRF3_HUMAN/137-212	Q5T2W1	NHRF3	208	M	F	0.12027796429411	0.0187452837999912
NHRF3_HUMAN/137-212	Q5T2W1	NHRF3	208	M	G	0.106956371484161	0.0322128921113426
NHRF3_HUMAN/137-212	Q5T2W1	NHRF3	208	M	H	0.0234480521825262	0.0203908365555062
NHRF3_HUMAN/137-212	Q5T2W1	NHRF3	208	M	I	0.0635839736375961	0.0199674034076016
NHRF3_HUMAN/137-212	Q5T2W1	NHRF3	208	M	K	0.0120300890525485	0.0170052625858762
NHRF3_HUMAN/137-212	Q5T2W1	NHRF3	208	M	L	0.0918328018369676	0.0133260198981957
NHRF3_HUMAN/137-212	Q5T2W1	NHRF3	208	M	N	0.0492983920518774	0.0284881680753832
NHRF3_HUMAN/137-212	Q5T2W1	NHRF3	208	M	P	0.403475965960739	0.0382369086529794
NHRF3_HUMAN/137-212	Q5T2W1	NHRF3	208	M	Q	0.019353596109259	0.0229578438240259
NHRF3_HUMAN/137-212	Q5T2W1	NHRF3	208	M	R	0.032302070963547	0.020715087244535
NHRF3_HUMAN/137-212	Q5T2W1	NHRF3	208	M	S	0.0200828953005659	0.0181432474685972
NHRF3_HUMAN/137-212	Q5T2W1	NHRF3	208	M	T	0.0255487632498837	0.0194607350307491
NHRF3_HUMAN/137-212	Q5T2W1	NHRF3	208	M	V	0.0656752593774958	0.0194104216205678
NHRF3_HUMAN/137-212	Q5T2W1	NHRF3	208	M	W	0.104021916336675	0.0242651847690076
NHRF3_HUMAN/137-212	Q5T2W1	NHRF3	208	M	Y	0.113763604402754	0.0244748065287367
PDZD2_HUMAN/334-416	O15018	PDZD2	412	Q	A	0.0765121672864642	0.0158669992559222
PDZD2_HUMAN/334-416	O15018	PDZD2	412	Q	C	0.0581643925287127	0.0114796273859225
PDZD2_HUMAN/334-416	O15018	PDZD2	412	Q	D	0.0375938960267785	0.0210973783658395
PDZD2_HUMAN/334-416	O15018	PDZD2	412	Q	E	-0.0264128754535154	0.0285690959791796
PDZD2_HUMAN/334-416	O15018	PDZD2	412	Q	F	0.12027796429411	0.0187452837999912
PDZD2_HUMAN/334-416	O15018	PDZD2	412	Q	G	0.106956371484161	0.0322128921113426
PDZD2_HUMAN/334-416	O15018	PDZD2	412	Q	H	0.0234480521825262	0.0203908365555062
PDZD2_HUMAN/334-416	O15018	PDZD2	412	Q	I	0.0635839736375961	0.0199674034076016
PDZD2_HUMAN/334-416	O15018	PDZD2	412	Q	K	0.0120300890525485	0.0170052625858762
PDZD2_HUMAN/334-416	O15018	PDZD2	412	Q	L	0.0918328018369676	0.0133260198981957
PDZD2_HUMAN/334-416	O15018	PDZD2	412	Q	M	0.0613793220050455	0.0189348368652286
PDZD2_HUMAN/334-416	O15018	PDZD2	412	Q	N	0.0492983920518774	0.0284881680753832
PDZD2_HUMAN/334-416	O15018	PDZD2	412	Q	P	0.403475965960739	0.0382369086529794
PDZD2_HUMAN/334-416	O15018	PDZD2	412	Q	R	0.032302070963547	0.020715087244535
PDZD2_HUMAN/334-416	O15018	PDZD2	412	Q	S	0.0200828953005659	0.0181432474685972
PDZD2_HUMAN/334-416	O15018	PDZD2	412	Q	T	0.0255487632498837	0.0194607350307491
PDZD2_HUMAN/334-416	O15018	PDZD2	412	Q	V	0.0656752593774958	0.0194104216205678
PDZD2_HUMAN/334-416	O15018	PDZD2	412	Q	W	0.104021916336675	0.0242651847690076
PDZD2_HUMAN/334-416	O15018	PDZD2	412	Q	Y	0.113763604402754	0.0244748065287367
RADIL_HUMAN/976-1058	Q96JH8	RADIL	1054	R	A	0.0765121672864642	0.0158669992559222
RADIL_HUMAN/976-1058	Q96JH8	RADIL	1054	R	C	0.0581643925287127	0.0114796273859225
RADIL_HUMAN/976-1058	Q96JH8	RADIL	1054	R	D	0.0375938960267785	0.0210973783658395
RADIL_HUMAN/976-1058	Q96JH8	RADIL	1054	R	E	-0.0264128754535154	0.0285690959791796
RADIL_HUMAN/976-1058	Q96JH8	RADIL	1054	R	F	0.12027796429411	0.0187452837999912
RADIL_HUMAN/976-1058	Q96JH8	RADIL	1054	R	G	0.106956371484161	0.0322128921113426
RADIL_HUMAN/976-1058	Q96JH8	RADIL	1054	R	H	0.0234480521825262	0.0203908365555062
RADIL_HUMAN/976-1058	Q96JH8	RADIL	1054	R	I	0.0635839736375961	0.0199674034076016
RADIL_HUMAN/976-1058	Q96JH8	RADIL	1054	R	K	0.0120300890525485	0.0170052625858762
RADIL_HUMAN/976-1058	Q96JH8	RADIL	1054	R	L	0.0918328018369676	0.0133260198981957
RADIL_HUMAN/976-1058	Q96JH8	RADIL	1054	R	M	0.0613793220050455	0.0189348368652286
RADIL_HUMAN/976-1058	Q96JH8	RADIL	1054	R	N	0.0492983920518774	0.0284881680753832
RADIL_HUMAN/976-1058	Q96JH8	RADIL	1054	R	P	0.403475965960739	0.0382369086529794
RADIL_HUMAN/976-1058	Q96JH8	RADIL	1054	R	Q	0.019353596109259	0.0229578438240259
RADIL_HUMAN/976-1058	Q96JH8	RADIL	1054	R	S	0.0200828953005659	0.0181432474685972
RADIL_HUMAN/976-1058	Q96JH8	RADIL	1054	R	T	0.0255487632498837	0.0194607350307491
RADIL_HUMAN/976-1058	Q96JH8	RADIL	1054	R	V	0.0656752593774958	0.0194104216205678
RADIL_HUMAN/976-1058	Q96JH8	RADIL	1054	R	W	0.104021916336675	0.0242651847690076
RADIL_HUMAN/976-1058	Q96JH8	RADIL	1054	R	Y	0.113763604402754	0.0244748065287367
ZO1_HUMAN/423-501	Q07157	ZO1	497	T	A	0.0765121672864642	0.0158669992559222
ZO1_HUMAN/423-501	Q07157	ZO1	497	T	C	0.0581643925287127	0.0114796273859225
ZO1_HUMAN/423-501	Q07157	ZO1	497	T	D	0.0375938960267785	0.0210973783658395
ZO1_HUMAN/423-501	Q07157	ZO1	497	T	E	-0.0264128754535154	0.0285690959791796
ZO1_HUMAN/423-501	Q07157	ZO1	497	T	F	0.12027796429411	0.0187452837999912
ZO1_HUMAN/423-501	Q07157	ZO1	497	T	G	0.106956371484161	0.0322128921113426
ZO1_HUMAN/423-501	Q07157	ZO1	497	T	H	0.0234480521825262	0.0203908365555062
ZO1_HUMAN/423-501	Q07157	ZO1	497	T	I	0.0635839736375961	0.0199674034076016
ZO1_HUMAN/423-501	Q07157	ZO1	497	T	K	0.0120300890525485	0.0170052625858762
ZO1_HUMAN/423-501	Q07157	ZO1	497	T	L	0.0918328018369676	0.0133260198981957
ZO1_HUMAN/423-501	Q07157	ZO1	497	T	M	0.0613793220050455	0.0189348368652286
ZO1_HUMAN/423-501	Q07157	ZO1	497	T	N	0.0492983920518774	0.0284881680753832
ZO1_HUMAN/423-501	Q07157	ZO1	497	T	P	0.403475965960739	0.0382369086529794
ZO1_HUMAN/423-501	Q07157	ZO1	497	T	Q	0.019353596109259	0.0229578438240259
ZO1_HUMAN/423-501	Q07157	ZO1	497	T	R	0.032302070963547	0.020715087244535
ZO1_HUMAN/423-501	Q07157	ZO1	497	T	S	0.0200828953005659	0.0181432474685972
ZO1_HUMAN/423-501	Q07157	ZO1	497	T	V	0.0656752593774958	0.0194104216205678
ZO1_HUMAN/423-501	Q07157	ZO1	497	T	W	0.104021916336675	0.0242651847690076
ZO1_HUMAN/423-501	Q07157	ZO1	497	T	Y	0.113763604402754	0.0244748065287367
LIN7C_HUMAN/93-172	Q9NUP9	LIN7C	168	K	A	0.0765121672864642	0.0158669992559222
LIN7C_HUMAN/93-172	Q9NUP9	LIN7C	168	K	C	0.0581643925287127	0.0114796273859225
LIN7C_HUMAN/93-172	Q9NUP9	LIN7C	168	K	D	0.0375938960267785	0.0210973783658395
LIN7C_HUMAN/93-172	Q9NUP9	LIN7C	168	K	E	-0.0264128754535154	0.0285690959791796
LIN7C_HUMAN/93-172	Q9NUP9	LIN7C	168	K	F	0.12027796429411	0.0187452837999912
LIN7C_HUMAN/93-172	Q9NUP9	LIN7C	168	K	G	0.106956371484161	0.0322128921113426
LIN7C_HUMAN/93-172	Q9NUP9	LIN7C	168	K	H	0.0234480521825262	0.0203908365555062
LIN7C_HUMAN/93-172	Q9NUP9	LIN7C	168	K	I	0.0635839736375961	0.0199674034076016
LIN7C_HUMAN/93-172	Q9NUP9	LIN7C	168	K	L	0.0918328018369676	0.0133260198981957
LIN7C_HUMAN/93-172	Q9NUP9	LIN7C	168	K	M	0.0613793220050455	0.0189348368652286
LIN7C_HUMAN/93-172	Q9NUP9	LIN7C	168	K	N	0.0492983920518774	0.0284881680753832
LIN7C_HUMAN/93-172	Q9NUP9	LIN7C	168	K	P	0.403475965960739	0.0382369086529794
LIN7C_HUMAN/93-172	Q9NUP9	LIN7C	168	K	Q	0.019353596109259	0.0229578438240259
LIN7C_HUMAN/93-172	Q9NUP9	LIN7C	168	K	R	0.032302070963547	0.020715087244535
LIN7C_HUMAN/93-172	Q9NUP9	LIN7C	168	K	S	0.0200828953005659	0.0181432474685972
LIN7C_HUMAN/93-172	Q9NUP9	LIN7C	168	K	T	0.0255487632498837	0.0194607350307491
LIN7C_HUMAN/93-172	Q9NUP9	LIN7C	168	K	V	0.0656752593774958	0.0194104216205678
LIN7C_HUMAN/93-172	Q9NUP9	LIN7C	168	K	W	0.104021916336675	0.0242651847690076
LIN7C_HUMAN/93-172	Q9NUP9	LIN7C	168	K	Y	0.113763604402754	0.0244748065287367
MPP2_HUMAN/165-240	Q14168	MPP2	236	I	A	0.0765121672864642	0.0158669992559222
MPP2_HUMAN/165-240	Q14168	MPP2	236	I	C	0.0581643925287127	0.0114796273859225
MPP2_HUMAN/165-240	Q14168	MPP2	236	I	D	0.0375938960267785	0.0210973783658395
MPP2_HUMAN/165-240	Q14168	MPP2	236	I	E	-0.0264128754535154	0.0285690959791796
MPP2_HUMAN/165-240	Q14168	MPP2	236	I	F	0.12027796429411	0.0187452837999912
MPP2_HUMAN/165-240	Q14168	MPP2	236	I	G	0.106956371484161	0.0322128921113426
MPP2_HUMAN/165-240	Q14168	MPP2	236	I	H	0.0234480521825262	0.0203908365555062
MPP2_HUMAN/165-240	Q14168	MPP2	236	I	K	0.0120300890525485	0.0170052625858762
MPP2_HUMAN/165-240	Q14168	MPP2	236	I	L	0.0918328018369676	0.0133260198981957
MPP2_HUMAN/165-240	Q14168	MPP2	236	I	M	0.0613793220050455	0.0189348368652286
MPP2_HUMAN/165-240	Q14168	MPP2	236	I	N	0.0492983920518774	0.0284881680753832
MPP2_HUMAN/165-240	Q14168	MPP2	236	I	P	0.403475965960739	0.0382369086529794
MPP2_HUMAN/165-240	Q14168	MPP2	236	I	Q	0.019353596109259	0.0229578438240259
MPP2_HUMAN/165-240	Q14168	MPP2	236	I	R	0.032302070963547	0.020715087244535
MPP2_HUMAN/165-240	Q14168	MPP2	236	I	S	0.0200828953005659	0.0181432474685972
MPP2_HUMAN/165-240	Q14168	MPP2	236	I	T	0.0255487632498837	0.0194607350307491
MPP2_HUMAN/165-240	Q14168	MPP2	236	I	V	0.0656752593774958	0.0194104216205678
MPP2_HUMAN/165-240	Q14168	MPP2	236	I	W	0.104021916336675	0.0242651847690076
MPP2_HUMAN/165-240	Q14168	MPP2	236	I	Y	0.113763604402754	0.0244748065287367
INADL_HUMAN/248-325	Q8NI35	INADL	321	R	A	0.0765121672864642	0.0158669992559222
INADL_HUMAN/248-325	Q8NI35	INADL	321	R	C	0.0581643925287127	0.0114796273859225
INADL_HUMAN/248-325	Q8NI35	INADL	321	R	D	0.0375938960267785	0.0210973783658395
INADL_HUMAN/248-325	Q8NI35	INADL	321	R	E	-0.0264128754535154	0.0285690959791796
INADL_HUMAN/248-325	Q8NI35	INADL	321	R	F	0.12027796429411	0.0187452837999912
INADL_HUMAN/248-325	Q8NI35	INADL	321	R	G	0.106956371484161	0.0322128921113426
INADL_HUMAN/248-325	Q8NI35	INADL	321	R	H	0.0234480521825262	0.0203908365555062
INADL_HUMAN/248-325	Q8NI35	INADL	321	R	I	0.0635839736375961	0.0199674034076016
INADL_HUMAN/248-325	Q8NI35	INADL	321	R	K	0.0120300890525485	0.0170052625858762
INADL_HUMAN/248-325	Q8NI35	INADL	321	R	L	0.0918328018369676	0.0133260198981957
INADL_HUMAN/248-325	Q8NI35	INADL	321	R	M	0.0613793220050455	0.0189348368652286
INADL_HUMAN/248-325	Q8NI35	INADL	321	R	N	0.0492983920518774	0.0284881680753832
INADL_HUMAN/248-325	Q8NI35	INADL	321	R	P	0.403475965960739	0.0382369086529794
INADL_HUMAN/248-325	Q8NI35	INADL	321	R	Q	0.019353596109259	0.0229578438240259
INADL_HUMAN/248-325	Q8NI35	INADL	321	R	S	0.0200828953005659	0.0181432474685972
INADL_HUMAN/248-325	Q8NI35	INADL	321	R	T	0.0255487632498837	0.0194607350307491
INADL_HUMAN/248-325	Q8NI35	INADL	321	R	V	0.0656752593774958	0.0194104216205678
INADL_HUMAN/248-325	Q8NI35	INADL	321	R	W	0.104021916336675	0.0242651847690076
INADL_HUMAN/248-325	Q8NI35	INADL	321	R	Y	0.113763604402754	0.0244748065287367
GRIP1_HUMAN/252-333	Q9Y3R0	GRIP1	329	K	A	0.0765121672864642	0.0158669992559222
GRIP1_HUMAN/252-333	Q9Y3R0	GRIP1	329	K	C	0.0581643925287127	0.0114796273859225
GRIP1_HUMAN/252-333	Q9Y3R0	GRIP1	329	K	D	0.0375938960267785	0.0210973783658395
GRIP1_HUMAN/252-333	Q9Y3R0	GRIP1	329	K	E	-0.0264128754535154	0.0285690959791796
GRIP1_HUMAN/252-333	Q9Y3R0	GRIP1	329	K	F	0.12027796429411	0.0187452837999912
GRIP1_HUMAN/252-333	Q9Y3R0	GRIP1	329	K	G	0.106956371484161	0.0322128921113426
GRIP1_HUMAN/252-333	Q9Y3R0	GRIP1	329	K	H	0.0234480521825262	0.0203908365555062
GRIP1_HUMAN/252-333	Q9Y3R0	GRIP1	329	K	I	0.0635839736375961	0.0199674034076016
GRIP1_HUMAN/252-333	Q9Y3R0	GRIP1	329	K	L	0.0918328018369676	0.0133260198981957
GRIP1_HUMAN/252-333	Q9Y3R0	GRIP1	329	K	M	0.0613793220050455	0.0189348368652286
GRIP1_HUMAN/252-333	Q9Y3R0	GRIP1	329	K	N	0.0492983920518774	0.0284881680753832
GRIP1_HUMAN/252-333	Q9Y3R0	GRIP1	329	K	P	0.403475965960739	0.0382369086529794
GRIP1_HUMAN/252-333	Q9Y3R0	GRIP1	329	K	Q	0.019353596109259	0.0229578438240259
GRIP1_HUMAN/252-333	Q9Y3R0	GRIP1	329	K	R	0.032302070963547	0.020715087244535
GRIP1_HUMAN/252-333	Q9Y3R0	GRIP1	329	K	S	0.0200828953005659	0.0181432474685972
GRIP1_HUMAN/252-333	Q9Y3R0	GRIP1	329	K	T	0.0255487632498837	0.0194607350307491
GRIP1_HUMAN/252-333	Q9Y3R0	GRIP1	329	K	V	0.0656752593774958	0.0194104216205678
GRIP1_HUMAN/252-333	Q9Y3R0	GRIP1	329	K	W	0.104021916336675	0.0242651847690076
GRIP1_HUMAN/252-333	Q9Y3R0	GRIP1	329	K	Y	0.113763604402754	0.0244748065287367
LIMK2_HUMAN/152-236	P53671	LIMK2	232	Q	A	0.0765121672864642	0.0158669992559222
LIMK2_HUMAN/152-236	P53671	LIMK2	232	Q	C	0.0581643925287127	0.0114796273859225
LIMK2_HUMAN/152-236	P53671	LIMK2	232	Q	D	0.0375938960267785	0.0210973783658395
LIMK2_HUMAN/152-236	P53671	LIMK2	232	Q	E	-0.0264128754535154	0.0285690959791796
LIMK2_HUMAN/152-236	P53671	LIMK2	232	Q	F	0.12027796429411	0.0187452837999912
LIMK2_HUMAN/152-236	P53671	LIMK2	232	Q	G	0.106956371484161	0.0322128921113426
LIMK2_HUMAN/152-236	P53671	LIMK2	232	Q	H	0.0234480521825262	0.0203908365555062
LIMK2_HUMAN/152-236	P53671	LIMK2	232	Q	I	0.0635839736375961	0.0199674034076016
LIMK2_HUMAN/152-236	P53671	LIMK2	232	Q	K	0.0120300890525485	0.0170052625858762
LIMK2_HUMAN/152-236	P53671	LIMK2	232	Q	L	0.0918328018369676	0.0133260198981957
LIMK2_HUMAN/152-236	P53671	LIMK2	232	Q	M	0.0613793220050455	0.0189348368652286
LIMK2_HUMAN/152-236	P53671	LIMK2	232	Q	N	0.0492983920518774	0.0284881680753832
LIMK2_HUMAN/152-236	P53671	LIMK2	232	Q	P	0.403475965960739	0.0382369086529794
LIMK2_HUMAN/152-236	P53671	LIMK2	232	Q	R	0.032302070963547	0.020715087244535
LIMK2_HUMAN/152-236	P53671	LIMK2	232	Q	S	0.0200828953005659	0.0181432474685972
LIMK2_HUMAN/152-236	P53671	LIMK2	232	Q	T	0.0255487632498837	0.0194607350307491
LIMK2_HUMAN/152-236	P53671	LIMK2	232	Q	V	0.0656752593774958	0.0194104216205678
LIMK2_HUMAN/152-236	P53671	LIMK2	232	Q	W	0.104021916336675	0.0242651847690076
LIMK2_HUMAN/152-236	P53671	LIMK2	232	Q	Y	0.113763604402754	0.0244748065287367
MPDZ_HUMAN/1483-1561	O75970	MPDZ	1557	K	A	0.0765121672864642	0.0158669992559222
MPDZ_HUMAN/1483-1561	O75970	MPDZ	1557	K	C	0.0581643925287127	0.0114796273859225
MPDZ_HUMAN/1483-1561	O75970	MPDZ	1557	K	D	0.0375938960267785	0.0210973783658395
MPDZ_HUMAN/1483-1561	O75970	MPDZ	1557	K	E	-0.0264128754535154	0.0285690959791796
MPDZ_HUMAN/1483-1561	O75970	MPDZ	1557	K	F	0.12027796429411	0.0187452837999912
MPDZ_HUMAN/1483-1561	O75970	MPDZ	1557	K	G	0.106956371484161	0.0322128921113426
MPDZ_HUMAN/1483-1561	O75970	MPDZ	1557	K	H	0.0234480521825262	0.0203908365555062
MPDZ_HUMAN/1483-1561	O75970	MPDZ	1557	K	I	0.0635839736375961	0.0199674034076016
MPDZ_HUMAN/1483-1561	O75970	MPDZ	1557	K	L	0.0918328018369676	0.0133260198981957
MPDZ_HUMAN/1483-1561	O75970	MPDZ	1557	K	M	0.0613793220050455	0.0189348368652286
MPDZ_HUMAN/1483-1561	O75970	MPDZ	1557	K	N	0.0492983920518774	0.0284881680753832
MPDZ_HUMAN/1483-1561	O75970	MPDZ	1557	K	P	0.403475965960739	0.0382369086529794
MPDZ_HUMAN/1483-1561	O75970	MPDZ	1557	K	Q	0.019353596109259	0.0229578438240259
MPDZ_HUMAN/1483-1561	O75970	MPDZ	1557	K	R	0.032302070963547	0.020715087244535
MPDZ_HUMAN/1483-1561	O75970	MPDZ	1557	K	S	0.0200828953005659	0.0181432474685972
MPDZ_HUMAN/1483-1561	O75970	MPDZ	1557	K	T	0.0255487632498837	0.0194607350307491
MPDZ_HUMAN/1483-1561	O75970	MPDZ	1557	K	V	0.0656752593774958	0.0194104216205678
MPDZ_HUMAN/1483-1561	O75970	MPDZ	1557	K	W	0.104021916336675	0.0242651847690076
MPDZ_HUMAN/1483-1561	O75970	MPDZ	1557	K	Y	0.113763604402754	0.0244748065287367
INADL_HUMAN/1534-1612	Q8NI35	INADL	1608	Q	A	0.0765121672864642	0.0158669992559222
INADL_HUMAN/1534-1612	Q8NI35	INADL	1608	Q	C	0.0581643925287127	0.0114796273859225
INADL_HUMAN/1534-1612	Q8NI35	INADL	1608	Q	D	0.0375938960267785	0.0210973783658395
INADL_HUMAN/1534-1612	Q8NI35	INADL	1608	Q	E	-0.0264128754535154	0.0285690959791796
INADL_HUMAN/1534-1612	Q8NI35	INADL	1608	Q	F	0.12027796429411	0.0187452837999912
INADL_HUMAN/1534-1612	Q8NI35	INADL	1608	Q	G	0.106956371484161	0.0322128921113426
INADL_HUMAN/1534-1612	Q8NI35	INADL	1608	Q	H	0.0234480521825262	0.0203908365555062
INADL_HUMAN/1534-1612	Q8NI35	INADL	1608	Q	I	0.0635839736375961	0.0199674034076016
INADL_HUMAN/1534-1612	Q8NI35	INADL	1608	Q	K	0.0120300890525485	0.0170052625858762
INADL_HUMAN/1534-1612	Q8NI35	INADL	1608	Q	L	0.0918328018369676	0.0133260198981957
INADL_HUMAN/1534-1612	Q8NI35	INADL	1608	Q	M	0.0613793220050455	0.0189348368652286
INADL_HUMAN/1534-1612	Q8NI35	INADL	1608	Q	N	0.0492983920518774	0.0284881680753832
INADL_HUMAN/1534-1612	Q8NI35	INADL	1608	Q	P	0.403475965960739	0.0382369086529794
INADL_HUMAN/1534-1612	Q8NI35	INADL	1608	Q	R	0.032302070963547	0.020715087244535
INADL_HUMAN/1534-1612	Q8NI35	INADL	1608	Q	S	0.0200828953005659	0.0181432474685972
INADL_HUMAN/1534-1612	Q8NI35	INADL	1608	Q	T	0.0255487632498837	0.0194607350307491
INADL_HUMAN/1534-1612	Q8NI35	INADL	1608	Q	V	0.0656752593774958	0.0194104216205678
INADL_HUMAN/1534-1612	Q8NI35	INADL	1608	Q	W	0.104021916336675	0.0242651847690076
INADL_HUMAN/1534-1612	Q8NI35	INADL	1608	Q	Y	0.113763604402754	0.0244748065287367
PDZ11_HUMAN/47-125	Q5EBL8	PDZ11	121	S	A	0.0765121672864642	0.0158669992559222
PDZ11_HUMAN/47-125	Q5EBL8	PDZ11	121	S	C	0.0581643925287127	0.0114796273859225
PDZ11_HUMAN/47-125	Q5EBL8	PDZ11	121	S	D	0.0375938960267785	0.0210973783658395
PDZ11_HUMAN/47-125	Q5EBL8	PDZ11	121	S	E	-0.0264128754535154	0.0285690959791796
PDZ11_HUMAN/47-125	Q5EBL8	PDZ11	121	S	F	0.12027796429411	0.0187452837999912
PDZ11_HUMAN/47-125	Q5EBL8	PDZ11	121	S	G	0.106956371484161	0.0322128921113426
PDZ11_HUMAN/47-125	Q5EBL8	PDZ11	121	S	H	0.0234480521825262	0.0203908365555062
PDZ11_HUMAN/47-125	Q5EBL8	PDZ11	121	S	I	0.0635839736375961	0.0199674034076016
PDZ11_HUMAN/47-125	Q5EBL8	PDZ11	121	S	K	0.0120300890525485	0.0170052625858762
PDZ11_HUMAN/47-125	Q5EBL8	PDZ11	121	S	L	0.0918328018369676	0.0133260198981957
PDZ11_HUMAN/47-125	Q5EBL8	PDZ11	121	S	M	0.0613793220050455	0.0189348368652286
PDZ11_HUMAN/47-125	Q5EBL8	PDZ11	121	S	N	0.0492983920518774	0.0284881680753832
PDZ11_HUMAN/47-125	Q5EBL8	PDZ11	121	S	P	0.403475965960739	0.0382369086529794
PDZ11_HUMAN/47-125	Q5EBL8	PDZ11	121	S	Q	0.019353596109259	0.0229578438240259
PDZ11_HUMAN/47-125	Q5EBL8	PDZ11	121	S	R	0.032302070963547	0.020715087244535
PDZ11_HUMAN/47-125	Q5EBL8	PDZ11	121	S	T	0.0255487632498837	0.0194607350307491
PDZ11_HUMAN/47-125	Q5EBL8	PDZ11	121	S	V	0.0656752593774958	0.0194104216205678
PDZ11_HUMAN/47-125	Q5EBL8	PDZ11	121	S	W	0.104021916336675	0.0242651847690076
PDZ11_HUMAN/47-125	Q5EBL8	PDZ11	121	S	Y	0.113763604402754	0.0244748065287367
APBA3_HUMAN/485-558	O96018	APBA3	554	H	A	0.0765121672864642	0.0158669992559222
APBA3_HUMAN/485-558	O96018	APBA3	554	H	C	0.0581643925287127	0.0114796273859225
APBA3_HUMAN/485-558	O96018	APBA3	554	H	D	0.0375938960267785	0.0210973783658395
APBA3_HUMAN/485-558	O96018	APBA3	554	H	E	-0.0264128754535154	0.0285690959791796
APBA3_HUMAN/485-558	O96018	APBA3	554	H	F	0.12027796429411	0.0187452837999912
APBA3_HUMAN/485-558	O96018	APBA3	554	H	G	0.106956371484161	0.0322128921113426
APBA3_HUMAN/485-558	O96018	APBA3	554	H	I	0.0635839736375961	0.0199674034076016
APBA3_HUMAN/485-558	O96018	APBA3	554	H	K	0.0120300890525485	0.0170052625858762
APBA3_HUMAN/485-558	O96018	APBA3	554	H	L	0.0918328018369676	0.0133260198981957
APBA3_HUMAN/485-558	O96018	APBA3	554	H	M	0.0613793220050455	0.0189348368652286
APBA3_HUMAN/485-558	O96018	APBA3	554	H	N	0.0492983920518774	0.0284881680753832
APBA3_HUMAN/485-558	O96018	APBA3	554	H	P	0.403475965960739	0.0382369086529794
APBA3_HUMAN/485-558	O96018	APBA3	554	H	Q	0.019353596109259	0.0229578438240259
APBA3_HUMAN/485-558	O96018	APBA3	554	H	R	0.032302070963547	0.020715087244535
APBA3_HUMAN/485-558	O96018	APBA3	554	H	S	0.0200828953005659	0.0181432474685972
APBA3_HUMAN/485-558	O96018	APBA3	554	H	T	0.0255487632498837	0.0194607350307491
APBA3_HUMAN/485-558	O96018	APBA3	554	H	V	0.0656752593774958	0.0194104216205678
APBA3_HUMAN/485-558	O96018	APBA3	554	H	W	0.104021916336675	0.0242651847690076
APBA3_HUMAN/485-558	O96018	APBA3	554	H	Y	0.113763604402754	0.0244748065287367
PZRN4_HUMAN/402-485	Q6ZMN7	PZRN4	481	L	A	0.0765121672864642	0.0158669992559222
PZRN4_HUMAN/402-485	Q6ZMN7	PZRN4	481	L	C	0.0581643925287127	0.0114796273859225
PZRN4_HUMAN/402-485	Q6ZMN7	PZRN4	481	L	D	0.0375938960267785	0.0210973783658395
PZRN4_HUMAN/402-485	Q6ZMN7	PZRN4	481	L	E	-0.0264128754535154	0.0285690959791796
PZRN4_HUMAN/402-485	Q6ZMN7	PZRN4	481	L	F	0.12027796429411	0.0187452837999912
PZRN4_HUMAN/402-485	Q6ZMN7	PZRN4	481	L	G	0.106956371484161	0.0322128921113426
PZRN4_HUMAN/402-485	Q6ZMN7	PZRN4	481	L	H	0.0234480521825262	0.0203908365555062
PZRN4_HUMAN/402-485	Q6ZMN7	PZRN4	481	L	I	0.0635839736375961	0.0199674034076016
PZRN4_HUMAN/402-485	Q6ZMN7	PZRN4	481	L	K	0.0120300890525485	0.0170052625858762
PZRN4_HUMAN/402-485	Q6ZMN7	PZRN4	481	L	M	0.0613793220050455	0.0189348368652286
PZRN4_HUMAN/402-485	Q6ZMN7	PZRN4	481	L	N	0.0492983920518774	0.0284881680753832
PZRN4_HUMAN/402-485	Q6ZMN7	PZRN4	481	L	P	0.403475965960739	0.0382369086529794
PZRN4_HUMAN/402-485	Q6ZMN7	PZRN4	481	L	Q	0.019353596109259	0.0229578438240259
PZRN4_HUMAN/402-485	Q6ZMN7	PZRN4	481	L	R	0.032302070963547	0.020715087244535
PZRN4_HUMAN/402-485	Q6ZMN7	PZRN4	481	L	S	0.0200828953005659	0.0181432474685972
PZRN4_HUMAN/402-485	Q6ZMN7	PZRN4	481	L	T	0.0255487632498837	0.0194607350307491
PZRN4_HUMAN/402-485	Q6ZMN7	PZRN4	481	L	V	0.0656752593774958	0.0194104216205678
PZRN4_HUMAN/402-485	Q6ZMN7	PZRN4	481	L	W	0.104021916336675	0.0242651847690076
PZRN4_HUMAN/402-485	Q6ZMN7	PZRN4	481	L	Y	0.113763604402754	0.0244748065287367
DLG4_HUMAN/65-149	P78352	DLG4	145	R	A	0.0765121672864642	0.0158669992559222
DLG4_HUMAN/65-149	P78352	DLG4	145	R	C	0.0581643925287127	0.0114796273859225
DLG4_HUMAN/65-149	P78352	DLG4	145	R	D	0.0375938960267785	0.0210973783658395
DLG4_HUMAN/65-149	P78352	DLG4	145	R	E	-0.0264128754535154	0.0285690959791796
DLG4_HUMAN/65-149	P78352	DLG4	145	R	F	0.12027796429411	0.0187452837999912
DLG4_HUMAN/65-149	P78352	DLG4	145	R	G	0.106956371484161	0.0322128921113426
DLG4_HUMAN/65-149	P78352	DLG4	145	R	H	0.0234480521825262	0.0203908365555062
DLG4_HUMAN/65-149	P78352	DLG4	145	R	I	0.0635839736375961	0.0199674034076016
DLG4_HUMAN/65-149	P78352	DLG4	145	R	K	0.0120300890525485	0.0170052625858762
DLG4_HUMAN/65-149	P78352	DLG4	145	R	L	0.0918328018369676	0.0133260198981957
DLG4_HUMAN/65-149	P78352	DLG4	145	R	M	0.0613793220050455	0.0189348368652286
DLG4_HUMAN/65-149	P78352	DLG4	145	R	N	0.0492983920518774	0.0284881680753832
DLG4_HUMAN/65-149	P78352	DLG4	145	R	P	0.403475965960739	0.0382369086529794
DLG4_HUMAN/65-149	P78352	DLG4	145	R	Q	0.019353596109259	0.0229578438240259
DLG4_HUMAN/65-149	P78352	DLG4	145	R	S	0.0200828953005659	0.0181432474685972
DLG4_HUMAN/65-149	P78352	DLG4	145	R	T	0.0255487632498837	0.0194607350307491
DLG4_HUMAN/65-149	P78352	DLG4	145	R	V	0.0656752593774958	0.0194104216205678
DLG4_HUMAN/65-149	P78352	DLG4	145	R	W	0.104021916336675	0.0242651847690076
DLG4_HUMAN/65-149	P78352	DLG4	145	R	Y	0.113763604402754	0.0244748065287367
INADL_HUMAN/1069-1157	Q8NI35	INADL	1153	V	A	0.0765121672864642	0.0158669992559222
INADL_HUMAN/1069-1157	Q8NI35	INADL	1153	V	C	0.0581643925287127	0.0114796273859225
INADL_HUMAN/1069-1157	Q8NI35	INADL	1153	V	D	0.0375938960267785	0.0210973783658395
INADL_HUMAN/1069-1157	Q8NI35	INADL	1153	V	E	-0.0264128754535154	0.0285690959791796
INADL_HUMAN/1069-1157	Q8NI35	INADL	1153	V	F	0.12027796429411	0.0187452837999912
INADL_HUMAN/1069-1157	Q8NI35	INADL	1153	V	G	0.106956371484161	0.0322128921113426
INADL_HUMAN/1069-1157	Q8NI35	INADL	1153	V	H	0.0234480521825262	0.0203908365555062
INADL_HUMAN/1069-1157	Q8NI35	INADL	1153	V	I	0.0635839736375961	0.0199674034076016
INADL_HUMAN/1069-1157	Q8NI35	INADL	1153	V	K	0.0120300890525485	0.0170052625858762
INADL_HUMAN/1069-1157	Q8NI35	INADL	1153	V	L	0.0918328018369676	0.0133260198981957
INADL_HUMAN/1069-1157	Q8NI35	INADL	1153	V	M	0.0613793220050455	0.0189348368652286
INADL_HUMAN/1069-1157	Q8NI35	INADL	1153	V	N	0.0492983920518774	0.0284881680753832
INADL_HUMAN/1069-1157	Q8NI35	INADL	1153	V	P	0.403475965960739	0.0382369086529794
INADL_HUMAN/1069-1157	Q8NI35	INADL	1153	V	Q	0.019353596109259	0.0229578438240259
INADL_HUMAN/1069-1157	Q8NI35	INADL	1153	V	R	0.032302070963547	0.020715087244535
INADL_HUMAN/1069-1157	Q8NI35	INADL	1153	V	S	0.0200828953005659	0.0181432474685972
INADL_HUMAN/1069-1157	Q8NI35	INADL	1153	V	T	0.0255487632498837	0.0194607350307491
INADL_HUMAN/1069-1157	Q8NI35	INADL	1153	V	W	0.104021916336675	0.0242651847690076
INADL_HUMAN/1069-1157	Q8NI35	INADL	1153	V	Y	0.113763604402754	0.0244748065287367
NHRF4_HUMAN/116-193	Q86UT5	NHRF4	189	L	A	0.0765121672864642	0.0158669992559222
NHRF4_HUMAN/116-193	Q86UT5	NHRF4	189	L	C	0.0581643925287127	0.0114796273859225
NHRF4_HUMAN/116-193	Q86UT5	NHRF4	189	L	D	0.0375938960267785	0.0210973783658395
NHRF4_HUMAN/116-193	Q86UT5	NHRF4	189	L	E	-0.0264128754535154	0.0285690959791796
NHRF4_HUMAN/116-193	Q86UT5	NHRF4	189	L	F	0.12027796429411	0.0187452837999912
NHRF4_HUMAN/116-193	Q86UT5	NHRF4	189	L	G	0.106956371484161	0.0322128921113426
NHRF4_HUMAN/116-193	Q86UT5	NHRF4	189	L	H	0.0234480521825262	0.0203908365555062
NHRF4_HUMAN/116-193	Q86UT5	NHRF4	189	L	I	0.0635839736375961	0.0199674034076016
NHRF4_HUMAN/116-193	Q86UT5	NHRF4	189	L	K	0.0120300890525485	0.0170052625858762
NHRF4_HUMAN/116-193	Q86UT5	NHRF4	189	L	M	0.0613793220050455	0.0189348368652286
NHRF4_HUMAN/116-193	Q86UT5	NHRF4	189	L	N	0.0492983920518774	0.0284881680753832
NHRF4_HUMAN/116-193	Q86UT5	NHRF4	189	L	P	0.403475965960739	0.0382369086529794
NHRF4_HUMAN/116-193	Q86UT5	NHRF4	189	L	Q	0.019353596109259	0.0229578438240259
NHRF4_HUMAN/116-193	Q86UT5	NHRF4	189	L	R	0.032302070963547	0.020715087244535
NHRF4_HUMAN/116-193	Q86UT5	NHRF4	189	L	S	0.0200828953005659	0.0181432474685972
NHRF4_HUMAN/116-193	Q86UT5	NHRF4	189	L	T	0.0255487632498837	0.0194607350307491
NHRF4_HUMAN/116-193	Q86UT5	NHRF4	189	L	V	0.0656752593774958	0.0194104216205678
NHRF4_HUMAN/116-193	Q86UT5	NHRF4	189	L	W	0.104021916336675	0.0242651847690076
NHRF4_HUMAN/116-193	Q86UT5	NHRF4	189	L	Y	0.113763604402754	0.0244748065287367
ARHGB_HUMAN/47-120	O15085	ARHGB	116	A	C	0.0581643925287127	0.0114796273859225
ARHGB_HUMAN/47-120	O15085	ARHGB	116	A	D	0.0375938960267785	0.0210973783658395
ARHGB_HUMAN/47-120	O15085	ARHGB	116	A	E	-0.0264128754535154	0.0285690959791796
ARHGB_HUMAN/47-120	O15085	ARHGB	116	A	F	0.12027796429411	0.0187452837999912
ARHGB_HUMAN/47-120	O15085	ARHGB	116	A	G	0.106956371484161	0.0322128921113426
ARHGB_HUMAN/47-120	O15085	ARHGB	116	A	H	0.0234480521825262	0.0203908365555062
ARHGB_HUMAN/47-120	O15085	ARHGB	116	A	I	0.0635839736375961	0.0199674034076016
ARHGB_HUMAN/47-120	O15085	ARHGB	116	A	K	0.0120300890525485	0.0170052625858762
ARHGB_HUMAN/47-120	O15085	ARHGB	116	A	L	0.0918328018369676	0.0133260198981957
ARHGB_HUMAN/47-120	O15085	ARHGB	116	A	M	0.0613793220050455	0.0189348368652286
ARHGB_HUMAN/47-120	O15085	ARHGB	116	A	N	0.0492983920518774	0.0284881680753832
ARHGB_HUMAN/47-120	O15085	ARHGB	116	A	P	0.403475965960739	0.0382369086529794
ARHGB_HUMAN/47-120	O15085	ARHGB	116	A	Q	0.019353596109259	0.0229578438240259
ARHGB_HUMAN/47-120	O15085	ARHGB	116	A	R	0.032302070963547	0.020715087244535
ARHGB_HUMAN/47-120	O15085	ARHGB	116	A	S	0.0200828953005659	0.0181432474685972
ARHGB_HUMAN/47-120	O15085	ARHGB	116	A	T	0.0255487632498837	0.0194607350307491
ARHGB_HUMAN/47-120	O15085	ARHGB	116	A	V	0.0656752593774958	0.0194104216205678
ARHGB_HUMAN/47-120	O15085	ARHGB	116	A	W	0.104021916336675	0.0242651847690076
ARHGB_HUMAN/47-120	O15085	ARHGB	116	A	Y	0.113763604402754	0.0244748065287367
MAGI3_HUMAN/726-807	Q5TCQ9	MAGI3	803	L	A	0.0765121672864642	0.0158669992559222
MAGI3_HUMAN/726-807	Q5TCQ9	MAGI3	803	L	C	0.0581643925287127	0.0114796273859225
MAGI3_HUMAN/726-807	Q5TCQ9	MAGI3	803	L	D	0.0375938960267785	0.0210973783658395
MAGI3_HUMAN/726-807	Q5TCQ9	MAGI3	803	L	E	-0.0264128754535154	0.0285690959791796
MAGI3_HUMAN/726-807	Q5TCQ9	MAGI3	803	L	F	0.12027796429411	0.0187452837999912
MAGI3_HUMAN/726-807	Q5TCQ9	MAGI3	803	L	G	0.106956371484161	0.0322128921113426
MAGI3_HUMAN/726-807	Q5TCQ9	MAGI3	803	L	H	0.0234480521825262	0.0203908365555062
MAGI3_HUMAN/726-807	Q5TCQ9	MAGI3	803	L	I	0.0635839736375961	0.0199674034076016
MAGI3_HUMAN/726-807	Q5TCQ9	MAGI3	803	L	K	0.0120300890525485	0.0170052625858762
MAGI3_HUMAN/726-807	Q5TCQ9	MAGI3	803	L	M	0.0613793220050455	0.0189348368652286
MAGI3_HUMAN/726-807	Q5TCQ9	MAGI3	803	L	N	0.0492983920518774	0.0284881680753832
MAGI3_HUMAN/726-807	Q5TCQ9	MAGI3	803	L	P	0.403475965960739	0.0382369086529794
MAGI3_HUMAN/726-807	Q5TCQ9	MAGI3	803	L	Q	0.019353596109259	0.0229578438240259
MAGI3_HUMAN/726-807	Q5TCQ9	MAGI3	803	L	R	0.032302070963547	0.020715087244535
MAGI3_HUMAN/726-807	Q5TCQ9	MAGI3	803	L	S	0.0200828953005659	0.0181432474685972
MAGI3_HUMAN/726-807	Q5TCQ9	MAGI3	803	L	T	0.0255487632498837	0.0194607350307491
MAGI3_HUMAN/726-807	Q5TCQ9	MAGI3	803	L	V	0.0656752593774958	0.0194104216205678
MAGI3_HUMAN/726-807	Q5TCQ9	MAGI3	803	L	W	0.104021916336675	0.0242651847690076
MAGI3_HUMAN/726-807	Q5TCQ9	MAGI3	803	L	Y	0.113763604402754	0.0244748065287367
MAGI2_HUMAN/1147-1226	Q86UL8	MAGI2	1222	R	A	0.0765121672864642	0.0158669992559222
MAGI2_HUMAN/1147-1226	Q86UL8	MAGI2	1222	R	C	0.0581643925287127	0.0114796273859225
MAGI2_HUMAN/1147-1226	Q86UL8	MAGI2	1222	R	D	0.0375938960267785	0.0210973783658395
MAGI2_HUMAN/1147-1226	Q86UL8	MAGI2	1222	R	E	-0.0264128754535154	0.0285690959791796
MAGI2_HUMAN/1147-1226	Q86UL8	MAGI2	1222	R	F	0.12027796429411	0.0187452837999912
MAGI2_HUMAN/1147-1226	Q86UL8	MAGI2	1222	R	G	0.106956371484161	0.0322128921113426
MAGI2_HUMAN/1147-1226	Q86UL8	MAGI2	1222	R	H	0.0234480521825262	0.0203908365555062
MAGI2_HUMAN/1147-1226	Q86UL8	MAGI2	1222	R	I	0.0635839736375961	0.0199674034076016
MAGI2_HUMAN/1147-1226	Q86UL8	MAGI2	1222	R	K	0.0120300890525485	0.0170052625858762
MAGI2_HUMAN/1147-1226	Q86UL8	MAGI2	1222	R	L	0.0918328018369676	0.0133260198981957
MAGI2_HUMAN/1147-1226	Q86UL8	MAGI2	1222	R	M	0.0613793220050455	0.0189348368652286
MAGI2_HUMAN/1147-1226	Q86UL8	MAGI2	1222	R	N	0.0492983920518774	0.0284881680753832
MAGI2_HUMAN/1147-1226	Q86UL8	MAGI2	1222	R	P	0.403475965960739	0.0382369086529794
MAGI2_HUMAN/1147-1226	Q86UL8	MAGI2	1222	R	Q	0.019353596109259	0.0229578438240259
MAGI2_HUMAN/1147-1226	Q86UL8	MAGI2	1222	R	S	0.0200828953005659	0.0181432474685972
MAGI2_HUMAN/1147-1226	Q86UL8	MAGI2	1222	R	T	0.0255487632498837	0.0194607350307491
MAGI2_HUMAN/1147-1226	Q86UL8	MAGI2	1222	R	V	0.0656752593774958	0.0194104216205678
MAGI2_HUMAN/1147-1226	Q86UL8	MAGI2	1222	R	W	0.104021916336675	0.0242651847690076
MAGI2_HUMAN/1147-1226	Q86UL8	MAGI2	1222	R	Y	0.113763604402754	0.0244748065287367
NHRF2_HUMAN/151-228	Q15599	NHRF2	224	R	A	0.0765121672864642	0.0158669992559222
NHRF2_HUMAN/151-228	Q15599	NHRF2	224	R	C	0.0581643925287127	0.0114796273859225
NHRF2_HUMAN/151-228	Q15599	NHRF2	224	R	D	0.0375938960267785	0.0210973783658395
NHRF2_HUMAN/151-228	Q15599	NHRF2	224	R	E	-0.0264128754535154	0.0285690959791796
NHRF2_HUMAN/151-228	Q15599	NHRF2	224	R	F	0.12027796429411	0.0187452837999912
NHRF2_HUMAN/151-228	Q15599	NHRF2	224	R	G	0.106956371484161	0.0322128921113426
NHRF2_HUMAN/151-228	Q15599	NHRF2	224	R	H	0.0234480521825262	0.0203908365555062
NHRF2_HUMAN/151-228	Q15599	NHRF2	224	R	I	0.0635839736375961	0.0199674034076016
NHRF2_HUMAN/151-228	Q15599	NHRF2	224	R	K	0.0120300890525485	0.0170052625858762
NHRF2_HUMAN/151-228	Q15599	NHRF2	224	R	L	0.0918328018369676	0.0133260198981957
NHRF2_HUMAN/151-228	Q15599	NHRF2	224	R	M	0.0613793220050455	0.0189348368652286
NHRF2_HUMAN/151-228	Q15599	NHRF2	224	R	N	0.0492983920518774	0.0284881680753832
NHRF2_HUMAN/151-228	Q15599	NHRF2	224	R	P	0.403475965960739	0.0382369086529794
NHRF2_HUMAN/151-228	Q15599	NHRF2	224	R	Q	0.019353596109259	0.0229578438240259
NHRF2_HUMAN/151-228	Q15599	NHRF2	224	R	S	0.0200828953005659	0.0181432474685972
NHRF2_HUMAN/151-228	Q15599	NHRF2	224	R	T	0.0255487632498837	0.0194607350307491
NHRF2_HUMAN/151-228	Q15599	NHRF2	224	R	V	0.0656752593774958	0.0194104216205678
NHRF2_HUMAN/151-228	Q15599	NHRF2	224	R	W	0.104021916336675	0.0242651847690076
NHRF2_HUMAN/151-228	Q15599	NHRF2	224	R	Y	0.113763604402754	0.0244748065287367
SNTG2_HUMAN/73-153	Q9NY99	SNTG2	149	T	A	0.0765121672864642	0.0158669992559222
SNTG2_HUMAN/73-153	Q9NY99	SNTG2	149	T	C	0.0581643925287127	0.0114796273859225
SNTG2_HUMAN/73-153	Q9NY99	SNTG2	149	T	D	0.0375938960267785	0.0210973783658395
SNTG2_HUMAN/73-153	Q9NY99	SNTG2	149	T	E	-0.0264128754535154	0.0285690959791796
SNTG2_HUMAN/73-153	Q9NY99	SNTG2	149	T	F	0.12027796429411	0.0187452837999912
SNTG2_HUMAN/73-153	Q9NY99	SNTG2	149	T	G	0.106956371484161	0.0322128921113426
SNTG2_HUMAN/73-153	Q9NY99	SNTG2	149	T	H	0.0234480521825262	0.0203908365555062
SNTG2_HUMAN/73-153	Q9NY99	SNTG2	149	T	I	0.0635839736375961	0.0199674034076016
SNTG2_HUMAN/73-153	Q9NY99	SNTG2	149	T	K	0.0120300890525485	0.0170052625858762
SNTG2_HUMAN/73-153	Q9NY99	SNTG2	149	T	L	0.0918328018369676	0.0133260198981957
SNTG2_HUMAN/73-153	Q9NY99	SNTG2	149	T	M	0.0613793220050455	0.0189348368652286
SNTG2_HUMAN/73-153	Q9NY99	SNTG2	149	T	N	0.0492983920518774	0.0284881680753832
SNTG2_HUMAN/73-153	Q9NY99	SNTG2	149	T	P	0.403475965960739	0.0382369086529794
SNTG2_HUMAN/73-153	Q9NY99	SNTG2	149	T	Q	0.019353596109259	0.0229578438240259
SNTG2_HUMAN/73-153	Q9NY99	SNTG2	149	T	R	0.032302070963547	0.020715087244535
SNTG2_HUMAN/73-153	Q9NY99	SNTG2	149	T	S	0.0200828953005659	0.0181432474685972
SNTG2_HUMAN/73-153	Q9NY99	SNTG2	149	T	V	0.0656752593774958	0.0194104216205678
SNTG2_HUMAN/73-153	Q9NY99	SNTG2	149	T	W	0.104021916336675	0.0242651847690076
SNTG2_HUMAN/73-153	Q9NY99	SNTG2	149	T	Y	0.113763604402754	0.0244748065287367
PTN13_HUMAN/1093-1176	Q12923	PTN13	1172	T	A	0.0765121672864642	0.0158669992559222
PTN13_HUMAN/1093-1176	Q12923	PTN13	1172	T	C	0.0581643925287127	0.0114796273859225
PTN13_HUMAN/1093-1176	Q12923	PTN13	1172	T	D	0.0375938960267785	0.0210973783658395
PTN13_HUMAN/1093-1176	Q12923	PTN13	1172	T	E	-0.0264128754535154	0.0285690959791796
PTN13_HUMAN/1093-1176	Q12923	PTN13	1172	T	F	0.12027796429411	0.0187452837999912
PTN13_HUMAN/1093-1176	Q12923	PTN13	1172	T	G	0.106956371484161	0.0322128921113426
PTN13_HUMAN/1093-1176	Q12923	PTN13	1172	T	H	0.0234480521825262	0.0203908365555062
PTN13_HUMAN/1093-1176	Q12923	PTN13	1172	T	I	0.0635839736375961	0.0199674034076016
PTN13_HUMAN/1093-1176	Q12923	PTN13	1172	T	K	0.0120300890525485	0.0170052625858762
PTN13_HUMAN/1093-1176	Q12923	PTN13	1172	T	L	0.0918328018369676	0.0133260198981957
PTN13_HUMAN/1093-1176	Q12923	PTN13	1172	T	M	0.0613793220050455	0.0189348368652286
PTN13_HUMAN/1093-1176	Q12923	PTN13	1172	T	N	0.0492983920518774	0.0284881680753832
PTN13_HUMAN/1093-1176	Q12923	PTN13	1172	T	P	0.403475965960739	0.0382369086529794
PTN13_HUMAN/1093-1176	Q12923	PTN13	1172	T	Q	0.019353596109259	0.0229578438240259
PTN13_HUMAN/1093-1176	Q12923	PTN13	1172	T	R	0.032302070963547	0.020715087244535
PTN13_HUMAN/1093-1176	Q12923	PTN13	1172	T	S	0.0200828953005659	0.0181432474685972
PTN13_HUMAN/1093-1176	Q12923	PTN13	1172	T	V	0.0656752593774958	0.0194104216205678
PTN13_HUMAN/1093-1176	Q12923	PTN13	1172	T	W	0.104021916336675	0.0242651847690076
PTN13_HUMAN/1093-1176	Q12923	PTN13	1172	T	Y	0.113763604402754	0.0244748065287367
SHRM3_HUMAN/28-107	Q8TF72	SHRM3	103	R	A	0.0765121672864642	0.0158669992559222
SHRM3_HUMAN/28-107	Q8TF72	SHRM3	103	R	C	0.0581643925287127	0.0114796273859225
SHRM3_HUMAN/28-107	Q8TF72	SHRM3	103	R	D	0.0375938960267785	0.0210973783658395
SHRM3_HUMAN/28-107	Q8TF72	SHRM3	103	R	E	-0.0264128754535154	0.0285690959791796
SHRM3_HUMAN/28-107	Q8TF72	SHRM3	103	R	F	0.12027796429411	0.0187452837999912
SHRM3_HUMAN/28-107	Q8TF72	SHRM3	103	R	G	0.106956371484161	0.0322128921113426
SHRM3_HUMAN/28-107	Q8TF72	SHRM3	103	R	H	0.0234480521825262	0.0203908365555062
SHRM3_HUMAN/28-107	Q8TF72	SHRM3	103	R	I	0.0635839736375961	0.0199674034076016
SHRM3_HUMAN/28-107	Q8TF72	SHRM3	103	R	K	0.0120300890525485	0.0170052625858762
SHRM3_HUMAN/28-107	Q8TF72	SHRM3	103	R	L	0.0918328018369676	0.0133260198981957
SHRM3_HUMAN/28-107	Q8TF72	SHRM3	103	R	M	0.0613793220050455	0.0189348368652286
SHRM3_HUMAN/28-107	Q8TF72	SHRM3	103	R	N	0.0492983920518774	0.0284881680753832
SHRM3_HUMAN/28-107	Q8TF72	SHRM3	103	R	P	0.403475965960739	0.0382369086529794
SHRM3_HUMAN/28-107	Q8TF72	SHRM3	103	R	Q	0.019353596109259	0.0229578438240259
SHRM3_HUMAN/28-107	Q8TF72	SHRM3	103	R	S	0.0200828953005659	0.0181432474685972
SHRM3_HUMAN/28-107	Q8TF72	SHRM3	103	R	T	0.0255487632498837	0.0194607350307491
SHRM3_HUMAN/28-107	Q8TF72	SHRM3	103	R	V	0.0656752593774958	0.0194104216205678
SHRM3_HUMAN/28-107	Q8TF72	SHRM3	103	R	W	0.104021916336675	0.0242651847690076
SHRM3_HUMAN/28-107	Q8TF72	SHRM3	103	R	Y	0.113763604402754	0.0244748065287367
WHRN_HUMAN/279-357	Q9P202	WHRN	353	I	A	0.0765121672864642	0.0158669992559222
WHRN_HUMAN/279-357	Q9P202	WHRN	353	I	C	0.0581643925287127	0.0114796273859225
WHRN_HUMAN/279-357	Q9P202	WHRN	353	I	D	0.0375938960267785	0.0210973783658395
WHRN_HUMAN/279-357	Q9P202	WHRN	353	I	E	-0.0264128754535154	0.0285690959791796
WHRN_HUMAN/279-357	Q9P202	WHRN	353	I	F	0.12027796429411	0.0187452837999912
WHRN_HUMAN/279-357	Q9P202	WHRN	353	I	G	0.106956371484161	0.0322128921113426
WHRN_HUMAN/279-357	Q9P202	WHRN	353	I	H	0.0234480521825262	0.0203908365555062
WHRN_HUMAN/279-357	Q9P202	WHRN	353	I	K	0.0120300890525485	0.0170052625858762
WHRN_HUMAN/279-357	Q9P202	WHRN	353	I	L	0.0918328018369676	0.0133260198981957
WHRN_HUMAN/279-357	Q9P202	WHRN	353	I	M	0.0613793220050455	0.0189348368652286
WHRN_HUMAN/279-357	Q9P202	WHRN	353	I	N	0.0492983920518774	0.0284881680753832
WHRN_HUMAN/279-357	Q9P202	WHRN	353	I	P	0.403475965960739	0.0382369086529794
WHRN_HUMAN/279-357	Q9P202	WHRN	353	I	Q	0.019353596109259	0.0229578438240259
WHRN_HUMAN/279-357	Q9P202	WHRN	353	I	R	0.032302070963547	0.020715087244535
WHRN_HUMAN/279-357	Q9P202	WHRN	353	I	S	0.0200828953005659	0.0181432474685972
WHRN_HUMAN/279-357	Q9P202	WHRN	353	I	T	0.0255487632498837	0.0194607350307491
WHRN_HUMAN/279-357	Q9P202	WHRN	353	I	V	0.0656752593774958	0.0194104216205678
WHRN_HUMAN/279-357	Q9P202	WHRN	353	I	W	0.104021916336675	0.0242651847690076
WHRN_HUMAN/279-357	Q9P202	WHRN	353	I	Y	0.113763604402754	0.0244748065287367
SYJ2B_HUMAN/13-97	P57105	SYJ2B	93	S	A	0.0765121672864642	0.0158669992559222
SYJ2B_HUMAN/13-97	P57105	SYJ2B	93	S	C	0.0581643925287127	0.0114796273859225
SYJ2B_HUMAN/13-97	P57105	SYJ2B	93	S	D	0.0375938960267785	0.0210973783658395
SYJ2B_HUMAN/13-97	P57105	SYJ2B	93	S	E	-0.0264128754535154	0.0285690959791796
SYJ2B_HUMAN/13-97	P57105	SYJ2B	93	S	F	0.12027796429411	0.0187452837999912
SYJ2B_HUMAN/13-97	P57105	SYJ2B	93	S	G	0.106956371484161	0.0322128921113426
SYJ2B_HUMAN/13-97	P57105	SYJ2B	93	S	H	0.0234480521825262	0.0203908365555062
SYJ2B_HUMAN/13-97	P57105	SYJ2B	93	S	I	0.0635839736375961	0.0199674034076016
SYJ2B_HUMAN/13-97	P57105	SYJ2B	93	S	K	0.0120300890525485	0.0170052625858762
SYJ2B_HUMAN/13-97	P57105	SYJ2B	93	S	L	0.0918328018369676	0.0133260198981957
SYJ2B_HUMAN/13-97	P57105	SYJ2B	93	S	M	0.0613793220050455	0.0189348368652286
SYJ2B_HUMAN/13-97	P57105	SYJ2B	93	S	N	0.0492983920518774	0.0284881680753832
SYJ2B_HUMAN/13-97	P57105	SYJ2B	93	S	P	0.403475965960739	0.0382369086529794
SYJ2B_HUMAN/13-97	P57105	SYJ2B	93	S	Q	0.019353596109259	0.0229578438240259
SYJ2B_HUMAN/13-97	P57105	SYJ2B	93	S	R	0.032302070963547	0.020715087244535
SYJ2B_HUMAN/13-97	P57105	SYJ2B	93	S	T	0.0255487632498837	0.0194607350307491
SYJ2B_HUMAN/13-97	P57105	SYJ2B	93	S	V	0.0656752593774958	0.0194104216205678
SYJ2B_HUMAN/13-97	P57105	SYJ2B	93	S	W	0.104021916336675	0.0242651847690076
SYJ2B_HUMAN/13-97	P57105	SYJ2B	93	S	Y	0.113763604402754	0.0244748065287367
SCRIB_HUMAN/1004-1090	Q14160	SCRIB	1086	S	A	0.0765121672864642	0.0158669992559222
SCRIB_HUMAN/1004-1090	Q14160	SCRIB	1086	S	C	0.0581643925287127	0.0114796273859225
SCRIB_HUMAN/1004-1090	Q14160	SCRIB	1086	S	D	0.0375938960267785	0.0210973783658395
SCRIB_HUMAN/1004-1090	Q14160	SCRIB	1086	S	E	-0.0264128754535154	0.0285690959791796
SCRIB_HUMAN/1004-1090	Q14160	SCRIB	1086	S	F	0.12027796429411	0.0187452837999912
SCRIB_HUMAN/1004-1090	Q14160	SCRIB	1086	S	G	0.106956371484161	0.0322128921113426
SCRIB_HUMAN/1004-1090	Q14160	SCRIB	1086	S	H	0.0234480521825262	0.0203908365555062
SCRIB_HUMAN/1004-1090	Q14160	SCRIB	1086	S	I	0.0635839736375961	0.0199674034076016
SCRIB_HUMAN/1004-1090	Q14160	SCRIB	1086	S	K	0.0120300890525485	0.0170052625858762
SCRIB_HUMAN/1004-1090	Q14160	SCRIB	1086	S	L	0.0918328018369676	0.0133260198981957
SCRIB_HUMAN/1004-1090	Q14160	SCRIB	1086	S	M	0.0613793220050455	0.0189348368652286
SCRIB_HUMAN/1004-1090	Q14160	SCRIB	1086	S	N	0.0492983920518774	0.0284881680753832
SCRIB_HUMAN/1004-1090	Q14160	SCRIB	1086	S	P	0.403475965960739	0.0382369086529794
SCRIB_HUMAN/1004-1090	Q14160	SCRIB	1086	S	Q	0.019353596109259	0.0229578438240259
SCRIB_HUMAN/1004-1090	Q14160	SCRIB	1086	S	R	0.032302070963547	0.020715087244535
SCRIB_HUMAN/1004-1090	Q14160	SCRIB	1086	S	T	0.0255487632498837	0.0194607350307491
SCRIB_HUMAN/1004-1090	Q14160	SCRIB	1086	S	V	0.0656752593774958	0.0194104216205678
SCRIB_HUMAN/1004-1090	Q14160	SCRIB	1086	S	W	0.104021916336675	0.0242651847690076
SCRIB_HUMAN/1004-1090	Q14160	SCRIB	1086	S	Y	0.113763604402754	0.0244748065287367
SCRIB_HUMAN/728-812	Q14160	SCRIB	808	Q	A	0.0765121672864642	0.0158669992559222
SCRIB_HUMAN/728-812	Q14160	SCRIB	808	Q	C	0.0581643925287127	0.0114796273859225
SCRIB_HUMAN/728-812	Q14160	SCRIB	808	Q	D	0.0375938960267785	0.0210973783658395
SCRIB_HUMAN/728-812	Q14160	SCRIB	808	Q	E	-0.0264128754535154	0.0285690959791796
SCRIB_HUMAN/728-812	Q14160	SCRIB	808	Q	F	0.12027796429411	0.0187452837999912
SCRIB_HUMAN/728-812	Q14160	SCRIB	808	Q	G	0.106956371484161	0.0322128921113426
SCRIB_HUMAN/728-812	Q14160	SCRIB	808	Q	H	0.0234480521825262	0.0203908365555062
SCRIB_HUMAN/728-812	Q14160	SCRIB	808	Q	I	0.0635839736375961	0.0199674034076016
SCRIB_HUMAN/728-812	Q14160	SCRIB	808	Q	K	0.0120300890525485	0.0170052625858762
SCRIB_HUMAN/728-812	Q14160	SCRIB	808	Q	L	0.0918328018369676	0.0133260198981957
SCRIB_HUMAN/728-812	Q14160	SCRIB	808	Q	M	0.0613793220050455	0.0189348368652286
SCRIB_HUMAN/728-812	Q14160	SCRIB	808	Q	N	0.0492983920518774	0.0284881680753832
SCRIB_HUMAN/728-812	Q14160	SCRIB	808	Q	P	0.403475965960739	0.0382369086529794
SCRIB_HUMAN/728-812	Q14160	SCRIB	808	Q	R	0.032302070963547	0.020715087244535
SCRIB_HUMAN/728-812	Q14160	SCRIB	808	Q	S	0.0200828953005659	0.0181432474685972
SCRIB_HUMAN/728-812	Q14160	SCRIB	808	Q	T	0.0255487632498837	0.0194607350307491
SCRIB_HUMAN/728-812	Q14160	SCRIB	808	Q	V	0.0656752593774958	0.0194104216205678
SCRIB_HUMAN/728-812	Q14160	SCRIB	808	Q	W	0.104021916336675	0.0242651847690076
SCRIB_HUMAN/728-812	Q14160	SCRIB	808	Q	Y	0.113763604402754	0.0244748065287367
INADL_HUMAN/1435-1517	Q8NI35	INADL	1513	R	A	0.0765121672864642	0.0158669992559222
INADL_HUMAN/1435-1517	Q8NI35	INADL	1513	R	C	0.0581643925287127	0.0114796273859225
INADL_HUMAN/1435-1517	Q8NI35	INADL	1513	R	D	0.0375938960267785	0.0210973783658395
INADL_HUMAN/1435-1517	Q8NI35	INADL	1513	R	E	-0.0264128754535154	0.0285690959791796
INADL_HUMAN/1435-1517	Q8NI35	INADL	1513	R	F	0.12027796429411	0.0187452837999912
INADL_HUMAN/1435-1517	Q8NI35	INADL	1513	R	G	0.106956371484161	0.0322128921113426
INADL_HUMAN/1435-1517	Q8NI35	INADL	1513	R	H	0.0234480521825262	0.0203908365555062
INADL_HUMAN/1435-1517	Q8NI35	INADL	1513	R	I	0.0635839736375961	0.0199674034076016
INADL_HUMAN/1435-1517	Q8NI35	INADL	1513	R	K	0.0120300890525485	0.0170052625858762
INADL_HUMAN/1435-1517	Q8NI35	INADL	1513	R	L	0.0918328018369676	0.0133260198981957
INADL_HUMAN/1435-1517	Q8NI35	INADL	1513	R	M	0.0613793220050455	0.0189348368652286
INADL_HUMAN/1435-1517	Q8NI35	INADL	1513	R	N	0.0492983920518774	0.0284881680753832
INADL_HUMAN/1435-1517	Q8NI35	INADL	1513	R	P	0.403475965960739	0.0382369086529794
INADL_HUMAN/1435-1517	Q8NI35	INADL	1513	R	Q	0.019353596109259	0.0229578438240259
INADL_HUMAN/1435-1517	Q8NI35	INADL	1513	R	S	0.0200828953005659	0.0181432474685972
INADL_HUMAN/1435-1517	Q8NI35	INADL	1513	R	T	0.0255487632498837	0.0194607350307491
INADL_HUMAN/1435-1517	Q8NI35	INADL	1513	R	V	0.0656752593774958	0.0194104216205678
INADL_HUMAN/1435-1517	Q8NI35	INADL	1513	R	W	0.104021916336675	0.0242651847690076
INADL_HUMAN/1435-1517	Q8NI35	INADL	1513	R	Y	0.113763604402754	0.0244748065287367
LNX2_HUMAN/339-419	Q8N448	LNX2	415	N	A	0.0765121672864642	0.0158669992559222
LNX2_HUMAN/339-419	Q8N448	LNX2	415	N	C	0.0581643925287127	0.0114796273859225
LNX2_HUMAN/339-419	Q8N448	LNX2	415	N	D	0.0375938960267785	0.0210973783658395
LNX2_HUMAN/339-419	Q8N448	LNX2	415	N	E	-0.0264128754535154	0.0285690959791796
LNX2_HUMAN/339-419	Q8N448	LNX2	415	N	F	0.12027796429411	0.0187452837999912
LNX2_HUMAN/339-419	Q8N448	LNX2	415	N	G	0.106956371484161	0.0322128921113426
LNX2_HUMAN/339-419	Q8N448	LNX2	415	N	H	0.0234480521825262	0.0203908365555062
LNX2_HUMAN/339-419	Q8N448	LNX2	415	N	I	0.0635839736375961	0.0199674034076016
LNX2_HUMAN/339-419	Q8N448	LNX2	415	N	K	0.0120300890525485	0.0170052625858762
LNX2_HUMAN/339-419	Q8N448	LNX2	415	N	L	0.0918328018369676	0.0133260198981957
LNX2_HUMAN/339-419	Q8N448	LNX2	415	N	M	0.0613793220050455	0.0189348368652286
LNX2_HUMAN/339-419	Q8N448	LNX2	415	N	P	0.403475965960739	0.0382369086529794
LNX2_HUMAN/339-419	Q8N448	LNX2	415	N	Q	0.019353596109259	0.0229578438240259
LNX2_HUMAN/339-419	Q8N448	LNX2	415	N	R	0.032302070963547	0.020715087244535
LNX2_HUMAN/339-419	Q8N448	LNX2	415	N	S	0.0200828953005659	0.0181432474685972
LNX2_HUMAN/339-419	Q8N448	LNX2	415	N	T	0.0255487632498837	0.0194607350307491
LNX2_HUMAN/339-419	Q8N448	LNX2	415	N	V	0.0656752593774958	0.0194104216205678
LNX2_HUMAN/339-419	Q8N448	LNX2	415	N	W	0.104021916336675	0.0242651847690076
LNX2_HUMAN/339-419	Q8N448	LNX2	415	N	Y	0.113763604402754	0.0244748065287367
INADL_HUMAN/1239-1319	Q8NI35	INADL	1315	K	A	0.0765121672864642	0.0158669992559222
INADL_HUMAN/1239-1319	Q8NI35	INADL	1315	K	C	0.0581643925287127	0.0114796273859225
INADL_HUMAN/1239-1319	Q8NI35	INADL	1315	K	D	0.0375938960267785	0.0210973783658395
INADL_HUMAN/1239-1319	Q8NI35	INADL	1315	K	E	-0.0264128754535154	0.0285690959791796
INADL_HUMAN/1239-1319	Q8NI35	INADL	1315	K	F	0.12027796429411	0.0187452837999912
INADL_HUMAN/1239-1319	Q8NI35	INADL	1315	K	G	0.106956371484161	0.0322128921113426
INADL_HUMAN/1239-1319	Q8NI35	INADL	1315	K	H	0.0234480521825262	0.0203908365555062
INADL_HUMAN/1239-1319	Q8NI35	INADL	1315	K	I	0.0635839736375961	0.0199674034076016
INADL_HUMAN/1239-1319	Q8NI35	INADL	1315	K	L	0.0918328018369676	0.0133260198981957
INADL_HUMAN/1239-1319	Q8NI35	INADL	1315	K	M	0.0613793220050455	0.0189348368652286
INADL_HUMAN/1239-1319	Q8NI35	INADL	1315	K	N	0.0492983920518774	0.0284881680753832
INADL_HUMAN/1239-1319	Q8NI35	INADL	1315	K	P	0.403475965960739	0.0382369086529794
INADL_HUMAN/1239-1319	Q8NI35	INADL	1315	K	Q	0.019353596109259	0.0229578438240259
INADL_HUMAN/1239-1319	Q8NI35	INADL	1315	K	R	0.032302070963547	0.020715087244535
INADL_HUMAN/1239-1319	Q8NI35	INADL	1315	K	S	0.0200828953005659	0.0181432474685972
INADL_HUMAN/1239-1319	Q8NI35	INADL	1315	K	T	0.0255487632498837	0.0194607350307491
INADL_HUMAN/1239-1319	Q8NI35	INADL	1315	K	V	0.0656752593774958	0.0194104216205678
INADL_HUMAN/1239-1319	Q8NI35	INADL	1315	K	W	0.104021916336675	0.0242651847690076
INADL_HUMAN/1239-1319	Q8NI35	INADL	1315	K	Y	0.113763604402754	0.0244748065287367
LIN7B_HUMAN/93-172	Q9HAP6	LIN7B	168	K	A	0.0765121672864642	0.0158669992559222
LIN7B_HUMAN/93-172	Q9HAP6	LIN7B	168	K	C	0.0581643925287127	0.0114796273859225
LIN7B_HUMAN/93-172	Q9HAP6	LIN7B	168	K	D	0.0375938960267785	0.0210973783658395
LIN7B_HUMAN/93-172	Q9HAP6	LIN7B	168	K	E	-0.0264128754535154	0.0285690959791796
LIN7B_HUMAN/93-172	Q9HAP6	LIN7B	168	K	F	0.12027796429411	0.0187452837999912
LIN7B_HUMAN/93-172	Q9HAP6	LIN7B	168	K	G	0.106956371484161	0.0322128921113426
LIN7B_HUMAN/93-172	Q9HAP6	LIN7B	168	K	H	0.0234480521825262	0.0203908365555062
LIN7B_HUMAN/93-172	Q9HAP6	LIN7B	168	K	I	0.0635839736375961	0.0199674034076016
LIN7B_HUMAN/93-172	Q9HAP6	LIN7B	168	K	L	0.0918328018369676	0.0133260198981957
LIN7B_HUMAN/93-172	Q9HAP6	LIN7B	168	K	M	0.0613793220050455	0.0189348368652286
LIN7B_HUMAN/93-172	Q9HAP6	LIN7B	168	K	N	0.0492983920518774	0.0284881680753832
LIN7B_HUMAN/93-172	Q9HAP6	LIN7B	168	K	P	0.403475965960739	0.0382369086529794
LIN7B_HUMAN/93-172	Q9HAP6	LIN7B	168	K	Q	0.019353596109259	0.0229578438240259
LIN7B_HUMAN/93-172	Q9HAP6	LIN7B	168	K	R	0.032302070963547	0.020715087244535
LIN7B_HUMAN/93-172	Q9HAP6	LIN7B	168	K	S	0.0200828953005659	0.0181432474685972
LIN7B_HUMAN/93-172	Q9HAP6	LIN7B	168	K	T	0.0255487632498837	0.0194607350307491
LIN7B_HUMAN/93-172	Q9HAP6	LIN7B	168	K	V	0.0656752593774958	0.0194104216205678
LIN7B_HUMAN/93-172	Q9HAP6	LIN7B	168	K	W	0.104021916336675	0.0242651847690076
LIN7B_HUMAN/93-172	Q9HAP6	LIN7B	168	K	Y	0.113763604402754	0.0244748065287367
DLG2_HUMAN/193-277	Q15700	DLG2	273	Y	A	0.0765121672864642	0.0158669992559222
DLG2_HUMAN/193-277	Q15700	DLG2	273	Y	C	0.0581643925287127	0.0114796273859225
DLG2_HUMAN/193-277	Q15700	DLG2	273	Y	D	0.0375938960267785	0.0210973783658395
DLG2_HUMAN/193-277	Q15700	DLG2	273	Y	E	-0.0264128754535154	0.0285690959791796
DLG2_HUMAN/193-277	Q15700	DLG2	273	Y	F	0.12027796429411	0.0187452837999912
DLG2_HUMAN/193-277	Q15700	DLG2	273	Y	G	0.106956371484161	0.0322128921113426
DLG2_HUMAN/193-277	Q15700	DLG2	273	Y	H	0.0234480521825262	0.0203908365555062
DLG2_HUMAN/193-277	Q15700	DLG2	273	Y	I	0.0635839736375961	0.0199674034076016
DLG2_HUMAN/193-277	Q15700	DLG2	273	Y	K	0.0120300890525485	0.0170052625858762
DLG2_HUMAN/193-277	Q15700	DLG2	273	Y	L	0.0918328018369676	0.0133260198981957
DLG2_HUMAN/193-277	Q15700	DLG2	273	Y	M	0.0613793220050455	0.0189348368652286
DLG2_HUMAN/193-277	Q15700	DLG2	273	Y	N	0.0492983920518774	0.0284881680753832
DLG2_HUMAN/193-277	Q15700	DLG2	273	Y	P	0.403475965960739	0.0382369086529794
DLG2_HUMAN/193-277	Q15700	DLG2	273	Y	Q	0.019353596109259	0.0229578438240259
DLG2_HUMAN/193-277	Q15700	DLG2	273	Y	R	0.032302070963547	0.020715087244535
DLG2_HUMAN/193-277	Q15700	DLG2	273	Y	S	0.0200828953005659	0.0181432474685972
DLG2_HUMAN/193-277	Q15700	DLG2	273	Y	T	0.0255487632498837	0.0194607350307491
DLG2_HUMAN/193-277	Q15700	DLG2	273	Y	V	0.0656752593774958	0.0194104216205678
DLG2_HUMAN/193-277	Q15700	DLG2	273	Y	W	0.104021916336675	0.0242651847690076
NHRF4_HUMAN/330-409	Q86UT5	NHRF4	405	S	A	0.0765121672864642	0.0158669992559222
NHRF4_HUMAN/330-409	Q86UT5	NHRF4	405	S	C	0.0581643925287127	0.0114796273859225
NHRF4_HUMAN/330-409	Q86UT5	NHRF4	405	S	D	0.0375938960267785	0.0210973783658395
NHRF4_HUMAN/330-409	Q86UT5	NHRF4	405	S	E	-0.0264128754535154	0.0285690959791796
NHRF4_HUMAN/330-409	Q86UT5	NHRF4	405	S	F	0.12027796429411	0.0187452837999912
NHRF4_HUMAN/330-409	Q86UT5	NHRF4	405	S	G	0.106956371484161	0.0322128921113426
NHRF4_HUMAN/330-409	Q86UT5	NHRF4	405	S	H	0.0234480521825262	0.0203908365555062
NHRF4_HUMAN/330-409	Q86UT5	NHRF4	405	S	I	0.0635839736375961	0.0199674034076016
NHRF4_HUMAN/330-409	Q86UT5	NHRF4	405	S	K	0.0120300890525485	0.0170052625858762
NHRF4_HUMAN/330-409	Q86UT5	NHRF4	405	S	L	0.0918328018369676	0.0133260198981957
NHRF4_HUMAN/330-409	Q86UT5	NHRF4	405	S	M	0.0613793220050455	0.0189348368652286
NHRF4_HUMAN/330-409	Q86UT5	NHRF4	405	S	N	0.0492983920518774	0.0284881680753832
NHRF4_HUMAN/330-409	Q86UT5	NHRF4	405	S	P	0.403475965960739	0.0382369086529794
NHRF4_HUMAN/330-409	Q86UT5	NHRF4	405	S	Q	0.019353596109259	0.0229578438240259
NHRF4_HUMAN/330-409	Q86UT5	NHRF4	405	S	R	0.032302070963547	0.020715087244535
NHRF4_HUMAN/330-409	Q86UT5	NHRF4	405	S	T	0.0255487632498837	0.0194607350307491
NHRF4_HUMAN/330-409	Q86UT5	NHRF4	405	S	V	0.0656752593774958	0.0194104216205678
NHRF4_HUMAN/330-409	Q86UT5	NHRF4	405	S	W	0.104021916336675	0.0242651847690076
NHRF4_HUMAN/330-409	Q86UT5	NHRF4	405	S	Y	0.113763604402754	0.0244748065287367
DLG3_HUMAN/226-310	Q92796	DLG3	306	Y	A	0.0765121672864642	0.0158669992559222
DLG3_HUMAN/226-310	Q92796	DLG3	306	Y	C	0.0581643925287127	0.0114796273859225
DLG3_HUMAN/226-310	Q92796	DLG3	306	Y	D	0.0375938960267785	0.0210973783658395
DLG3_HUMAN/226-310	Q92796	DLG3	306	Y	E	-0.0264128754535154	0.0285690959791796
DLG3_HUMAN/226-310	Q92796	DLG3	306	Y	F	0.12027796429411	0.0187452837999912
DLG3_HUMAN/226-310	Q92796	DLG3	306	Y	G	0.106956371484161	0.0322128921113426
DLG3_HUMAN/226-310	Q92796	DLG3	306	Y	H	0.0234480521825262	0.0203908365555062
DLG3_HUMAN/226-310	Q92796	DLG3	306	Y	I	0.0635839736375961	0.0199674034076016
DLG3_HUMAN/226-310	Q92796	DLG3	306	Y	K	0.0120300890525485	0.0170052625858762
DLG3_HUMAN/226-310	Q92796	DLG3	306	Y	L	0.0918328018369676	0.0133260198981957
DLG3_HUMAN/226-310	Q92796	DLG3	306	Y	M	0.0613793220050455	0.0189348368652286
DLG3_HUMAN/226-310	Q92796	DLG3	306	Y	N	0.0492983920518774	0.0284881680753832
DLG3_HUMAN/226-310	Q92796	DLG3	306	Y	P	0.403475965960739	0.0382369086529794
DLG3_HUMAN/226-310	Q92796	DLG3	306	Y	Q	0.019353596109259	0.0229578438240259
DLG3_HUMAN/226-310	Q92796	DLG3	306	Y	R	0.032302070963547	0.020715087244535
DLG3_HUMAN/226-310	Q92796	DLG3	306	Y	S	0.0200828953005659	0.0181432474685972
DLG3_HUMAN/226-310	Q92796	DLG3	306	Y	T	0.0255487632498837	0.0194607350307491
DLG3_HUMAN/226-310	Q92796	DLG3	306	Y	V	0.0656752593774958	0.0194104216205678
DLG3_HUMAN/226-310	Q92796	DLG3	306	Y	W	0.104021916336675	0.0242651847690076
MY18A_HUMAN/220-308	Q92614	MY18A	304	R	A	0.0765121672864642	0.0158669992559222
MY18A_HUMAN/220-308	Q92614	MY18A	304	R	C	0.0581643925287127	0.0114796273859225
MY18A_HUMAN/220-308	Q92614	MY18A	304	R	D	0.0375938960267785	0.0210973783658395
MY18A_HUMAN/220-308	Q92614	MY18A	304	R	E	-0.0264128754535154	0.0285690959791796
MY18A_HUMAN/220-308	Q92614	MY18A	304	R	F	0.12027796429411	0.0187452837999912
MY18A_HUMAN/220-308	Q92614	MY18A	304	R	G	0.106956371484161	0.0322128921113426
MY18A_HUMAN/220-308	Q92614	MY18A	304	R	H	0.0234480521825262	0.0203908365555062
MY18A_HUMAN/220-308	Q92614	MY18A	304	R	I	0.0635839736375961	0.0199674034076016
MY18A_HUMAN/220-308	Q92614	MY18A	304	R	K	0.0120300890525485	0.0170052625858762
MY18A_HUMAN/220-308	Q92614	MY18A	304	R	L	0.0918328018369676	0.0133260198981957
MY18A_HUMAN/220-308	Q92614	MY18A	304	R	M	0.0613793220050455	0.0189348368652286
MY18A_HUMAN/220-308	Q92614	MY18A	304	R	N	0.0492983920518774	0.0284881680753832
MY18A_HUMAN/220-308	Q92614	MY18A	304	R	P	0.403475965960739	0.0382369086529794
MY18A_HUMAN/220-308	Q92614	MY18A	304	R	Q	0.019353596109259	0.0229578438240259
MY18A_HUMAN/220-308	Q92614	MY18A	304	R	S	0.0200828953005659	0.0181432474685972
MY18A_HUMAN/220-308	Q92614	MY18A	304	R	T	0.0255487632498837	0.0194607350307491
MY18A_HUMAN/220-308	Q92614	MY18A	304	R	V	0.0656752593774958	0.0194104216205678
MY18A_HUMAN/220-308	Q92614	MY18A	304	R	W	0.104021916336675	0.0242651847690076
MY18A_HUMAN/220-308	Q92614	MY18A	304	R	Y	0.113763604402754	0.0244748065287367
ZO1_HUMAN/186-261	Q07157	ZO1	257	K	A	0.0765121672864642	0.0158669992559222
ZO1_HUMAN/186-261	Q07157	ZO1	257	K	C	0.0581643925287127	0.0114796273859225
ZO1_HUMAN/186-261	Q07157	ZO1	257	K	D	0.0375938960267785	0.0210973783658395
ZO1_HUMAN/186-261	Q07157	ZO1	257	K	E	-0.0264128754535154	0.0285690959791796
ZO1_HUMAN/186-261	Q07157	ZO1	257	K	F	0.12027796429411	0.0187452837999912
ZO1_HUMAN/186-261	Q07157	ZO1	257	K	G	0.106956371484161	0.0322128921113426
ZO1_HUMAN/186-261	Q07157	ZO1	257	K	H	0.0234480521825262	0.0203908365555062
ZO1_HUMAN/186-261	Q07157	ZO1	257	K	I	0.0635839736375961	0.0199674034076016
ZO1_HUMAN/186-261	Q07157	ZO1	257	K	L	0.0918328018369676	0.0133260198981957
ZO1_HUMAN/186-261	Q07157	ZO1	257	K	M	0.0613793220050455	0.0189348368652286
ZO1_HUMAN/186-261	Q07157	ZO1	257	K	N	0.0492983920518774	0.0284881680753832
ZO1_HUMAN/186-261	Q07157	ZO1	257	K	P	0.403475965960739	0.0382369086529794
ZO1_HUMAN/186-261	Q07157	ZO1	257	K	Q	0.019353596109259	0.0229578438240259
ZO1_HUMAN/186-261	Q07157	ZO1	257	K	R	0.032302070963547	0.020715087244535
ZO1_HUMAN/186-261	Q07157	ZO1	257	K	S	0.0200828953005659	0.0181432474685972
ZO1_HUMAN/186-261	Q07157	ZO1	257	K	T	0.0255487632498837	0.0194607350307491
ZO1_HUMAN/186-261	Q07157	ZO1	257	K	V	0.0656752593774958	0.0194104216205678
ZO1_HUMAN/186-261	Q07157	ZO1	257	K	W	0.104021916336675	0.0242651847690076
ZO1_HUMAN/186-261	Q07157	ZO1	257	K	Y	0.113763604402754	0.0244748065287367
ZO2_HUMAN/511-589	Q9UDY2	ZO2	585	T	A	0.0765121672864642	0.0158669992559222
ZO2_HUMAN/511-589	Q9UDY2	ZO2	585	T	C	0.0581643925287127	0.0114796273859225
ZO2_HUMAN/511-589	Q9UDY2	ZO2	585	T	D	0.0375938960267785	0.0210973783658395
ZO2_HUMAN/511-589	Q9UDY2	ZO2	585	T	E	-0.0264128754535154	0.0285690959791796
ZO2_HUMAN/511-589	Q9UDY2	ZO2	585	T	F	0.12027796429411	0.0187452837999912
ZO2_HUMAN/511-589	Q9UDY2	ZO2	585	T	G	0.106956371484161	0.0322128921113426
ZO2_HUMAN/511-589	Q9UDY2	ZO2	585	T	H	0.0234480521825262	0.0203908365555062
ZO2_HUMAN/511-589	Q9UDY2	ZO2	585	T	I	0.0635839736375961	0.0199674034076016
ZO2_HUMAN/511-589	Q9UDY2	ZO2	585	T	K	0.0120300890525485	0.0170052625858762
ZO2_HUMAN/511-589	Q9UDY2	ZO2	585	T	L	0.0918328018369676	0.0133260198981957
ZO2_HUMAN/511-589	Q9UDY2	ZO2	585	T	M	0.0613793220050455	0.0189348368652286
ZO2_HUMAN/511-589	Q9UDY2	ZO2	585	T	N	0.0492983920518774	0.0284881680753832
ZO2_HUMAN/511-589	Q9UDY2	ZO2	585	T	P	0.403475965960739	0.0382369086529794
ZO2_HUMAN/511-589	Q9UDY2	ZO2	585	T	Q	0.019353596109259	0.0229578438240259
ZO2_HUMAN/511-589	Q9UDY2	ZO2	585	T	R	0.032302070963547	0.020715087244535
ZO2_HUMAN/511-589	Q9UDY2	ZO2	585	T	S	0.0200828953005659	0.0181432474685972
ZO2_HUMAN/511-589	Q9UDY2	ZO2	585	T	V	0.0656752593774958	0.0194104216205678
ZO2_HUMAN/511-589	Q9UDY2	ZO2	585	T	W	0.104021916336675	0.0242651847690076
ZO2_HUMAN/511-589	Q9UDY2	ZO2	585	T	Y	0.113763604402754	0.0244748065287367
LNX2_HUMAN/468-553	Q8N448	LNX2	549	A	C	0.0581643925287127	0.0114796273859225
LNX2_HUMAN/468-553	Q8N448	LNX2	549	A	D	0.0375938960267785	0.0210973783658395
LNX2_HUMAN/468-553	Q8N448	LNX2	549	A	E	-0.0264128754535154	0.0285690959791796
LNX2_HUMAN/468-553	Q8N448	LNX2	549	A	F	0.12027796429411	0.0187452837999912
LNX2_HUMAN/468-553	Q8N448	LNX2	549	A	G	0.106956371484161	0.0322128921113426
LNX2_HUMAN/468-553	Q8N448	LNX2	549	A	H	0.0234480521825262	0.0203908365555062
LNX2_HUMAN/468-553	Q8N448	LNX2	549	A	I	0.0635839736375961	0.0199674034076016
LNX2_HUMAN/468-553	Q8N448	LNX2	549	A	K	0.0120300890525485	0.0170052625858762
LNX2_HUMAN/468-553	Q8N448	LNX2	549	A	L	0.0918328018369676	0.0133260198981957
LNX2_HUMAN/468-553	Q8N448	LNX2	549	A	M	0.0613793220050455	0.0189348368652286
LNX2_HUMAN/468-553	Q8N448	LNX2	549	A	N	0.0492983920518774	0.0284881680753832
LNX2_HUMAN/468-553	Q8N448	LNX2	549	A	P	0.403475965960739	0.0382369086529794
LNX2_HUMAN/468-553	Q8N448	LNX2	549	A	Q	0.019353596109259	0.0229578438240259
LNX2_HUMAN/468-553	Q8N448	LNX2	549	A	R	0.032302070963547	0.020715087244535
LNX2_HUMAN/468-553	Q8N448	LNX2	549	A	S	0.0200828953005659	0.0181432474685972
LNX2_HUMAN/468-553	Q8N448	LNX2	549	A	T	0.0255487632498837	0.0194607350307491
LNX2_HUMAN/468-553	Q8N448	LNX2	549	A	V	0.0656752593774958	0.0194104216205678
LNX2_HUMAN/468-553	Q8N448	LNX2	549	A	W	0.104021916336675	0.0242651847690076
LNX2_HUMAN/468-553	Q8N448	LNX2	549	A	Y	0.113763604402754	0.0244748065287367
INADL_HUMAN/134-218	Q8NI35	INADL	214	R	A	0.0765121672864642	0.0158669992559222
INADL_HUMAN/134-218	Q8NI35	INADL	214	R	C	0.0581643925287127	0.0114796273859225
INADL_HUMAN/134-218	Q8NI35	INADL	214	R	D	0.0375938960267785	0.0210973783658395
INADL_HUMAN/134-218	Q8NI35	INADL	214	R	E	-0.0264128754535154	0.0285690959791796
INADL_HUMAN/134-218	Q8NI35	INADL	214	R	F	0.12027796429411	0.0187452837999912
INADL_HUMAN/134-218	Q8NI35	INADL	214	R	G	0.106956371484161	0.0322128921113426
INADL_HUMAN/134-218	Q8NI35	INADL	214	R	H	0.0234480521825262	0.0203908365555062
INADL_HUMAN/134-218	Q8NI35	INADL	214	R	I	0.0635839736375961	0.0199674034076016
INADL_HUMAN/134-218	Q8NI35	INADL	214	R	K	0.0120300890525485	0.0170052625858762
INADL_HUMAN/134-218	Q8NI35	INADL	214	R	L	0.0918328018369676	0.0133260198981957
INADL_HUMAN/134-218	Q8NI35	INADL	214	R	M	0.0613793220050455	0.0189348368652286
INADL_HUMAN/134-218	Q8NI35	INADL	214	R	N	0.0492983920518774	0.0284881680753832
INADL_HUMAN/134-218	Q8NI35	INADL	214	R	P	0.403475965960739	0.0382369086529794
INADL_HUMAN/134-218	Q8NI35	INADL	214	R	Q	0.019353596109259	0.0229578438240259
INADL_HUMAN/134-218	Q8NI35	INADL	214	R	S	0.0200828953005659	0.0181432474685972
INADL_HUMAN/134-218	Q8NI35	INADL	214	R	T	0.0255487632498837	0.0194607350307491
INADL_HUMAN/134-218	Q8NI35	INADL	214	R	V	0.0656752593774958	0.0194104216205678
INADL_HUMAN/134-218	Q8NI35	INADL	214	R	W	0.104021916336675	0.0242651847690076
INADL_HUMAN/134-218	Q8NI35	INADL	214	R	Y	0.113763604402754	0.0244748065287367
CSKP_HUMAN/490-568	O14936	CSKP	564	T	A	0.0765121672864642	0.0158669992559222
CSKP_HUMAN/490-568	O14936	CSKP	564	T	C	0.0581643925287127	0.0114796273859225
CSKP_HUMAN/490-568	O14936	CSKP	564	T	D	0.0375938960267785	0.0210973783658395
CSKP_HUMAN/490-568	O14936	CSKP	564	T	E	-0.0264128754535154	0.0285690959791796
CSKP_HUMAN/490-568	O14936	CSKP	564	T	F	0.12027796429411	0.0187452837999912
CSKP_HUMAN/490-568	O14936	CSKP	564	T	G	0.106956371484161	0.0322128921113426
CSKP_HUMAN/490-568	O14936	CSKP	564	T	H	0.0234480521825262	0.0203908365555062
CSKP_HUMAN/490-568	O14936	CSKP	564	T	I	0.0635839736375961	0.0199674034076016
CSKP_HUMAN/490-568	O14936	CSKP	564	T	K	0.0120300890525485	0.0170052625858762
CSKP_HUMAN/490-568	O14936	CSKP	564	T	L	0.0918328018369676	0.0133260198981957
CSKP_HUMAN/490-568	O14936	CSKP	564	T	M	0.0613793220050455	0.0189348368652286
CSKP_HUMAN/490-568	O14936	CSKP	564	T	N	0.0492983920518774	0.0284881680753832
CSKP_HUMAN/490-568	O14936	CSKP	564	T	P	0.403475965960739	0.0382369086529794
CSKP_HUMAN/490-568	O14936	CSKP	564	T	Q	0.019353596109259	0.0229578438240259
CSKP_HUMAN/490-568	O14936	CSKP	564	T	R	0.032302070963547	0.020715087244535
CSKP_HUMAN/490-568	O14936	CSKP	564	T	S	0.0200828953005659	0.0181432474685972
CSKP_HUMAN/490-568	O14936	CSKP	564	T	V	0.0656752593774958	0.0194104216205678
CSKP_HUMAN/490-568	O14936	CSKP	564	T	W	0.104021916336675	0.0242651847690076
CSKP_HUMAN/490-568	O14936	CSKP	564	T	Y	0.113763604402754	0.0244748065287367
APBA2_HUMAN/568-652	Q99767	APBA2	648	K	A	0.0765121672864642	0.0158669992559222
APBA2_HUMAN/568-652	Q99767	APBA2	648	K	C	0.0581643925287127	0.0114796273859225
APBA2_HUMAN/568-652	Q99767	APBA2	648	K	D	0.0375938960267785	0.0210973783658395
APBA2_HUMAN/568-652	Q99767	APBA2	648	K	E	-0.0264128754535154	0.0285690959791796
APBA2_HUMAN/568-652	Q99767	APBA2	648	K	F	0.12027796429411	0.0187452837999912
APBA2_HUMAN/568-652	Q99767	APBA2	648	K	G	0.106956371484161	0.0322128921113426
APBA2_HUMAN/568-652	Q99767	APBA2	648	K	H	0.0234480521825262	0.0203908365555062
APBA2_HUMAN/568-652	Q99767	APBA2	648	K	I	0.0635839736375961	0.0199674034076016
APBA2_HUMAN/568-652	Q99767	APBA2	648	K	L	0.0918328018369676	0.0133260198981957
APBA2_HUMAN/568-652	Q99767	APBA2	648	K	M	0.0613793220050455	0.0189348368652286
APBA2_HUMAN/568-652	Q99767	APBA2	648	K	N	0.0492983920518774	0.0284881680753832
APBA2_HUMAN/568-652	Q99767	APBA2	648	K	P	0.403475965960739	0.0382369086529794
APBA2_HUMAN/568-652	Q99767	APBA2	648	K	Q	0.019353596109259	0.0229578438240259
APBA2_HUMAN/568-652	Q99767	APBA2	648	K	R	0.032302070963547	0.020715087244535
APBA2_HUMAN/568-652	Q99767	APBA2	648	K	S	0.0200828953005659	0.0181432474685972
APBA2_HUMAN/568-652	Q99767	APBA2	648	K	T	0.0255487632498837	0.0194607350307491
APBA2_HUMAN/568-652	Q99767	APBA2	648	K	V	0.0656752593774958	0.0194104216205678
APBA2_HUMAN/568-652	Q99767	APBA2	648	K	W	0.104021916336675	0.0242651847690076
APBA2_HUMAN/568-652	Q99767	APBA2	648	K	Y	0.113763604402754	0.0244748065287367
DVL1_HUMAN/251-336	O14640	DVL1	332	S	A	0.0765121672864642	0.0158669992559222
DVL1_HUMAN/251-336	O14640	DVL1	332	S	C	0.0581643925287127	0.0114796273859225
DVL1_HUMAN/251-336	O14640	DVL1	332	S	D	0.0375938960267785	0.0210973783658395
DVL1_HUMAN/251-336	O14640	DVL1	332	S	E	-0.0264128754535154	0.0285690959791796
DVL1_HUMAN/251-336	O14640	DVL1	332	S	F	0.12027796429411	0.0187452837999912
DVL1_HUMAN/251-336	O14640	DVL1	332	S	G	0.106956371484161	0.0322128921113426
DVL1_HUMAN/251-336	O14640	DVL1	332	S	H	0.0234480521825262	0.0203908365555062
DVL1_HUMAN/251-336	O14640	DVL1	332	S	I	0.0635839736375961	0.0199674034076016
DVL1_HUMAN/251-336	O14640	DVL1	332	S	K	0.0120300890525485	0.0170052625858762
DVL1_HUMAN/251-336	O14640	DVL1	332	S	L	0.0918328018369676	0.0133260198981957
DVL1_HUMAN/251-336	O14640	DVL1	332	S	M	0.0613793220050455	0.0189348368652286
DVL1_HUMAN/251-336	O14640	DVL1	332	S	N	0.0492983920518774	0.0284881680753832
DVL1_HUMAN/251-336	O14640	DVL1	332	S	P	0.403475965960739	0.0382369086529794
DVL1_HUMAN/251-336	O14640	DVL1	332	S	Q	0.019353596109259	0.0229578438240259
DVL1_HUMAN/251-336	O14640	DVL1	332	S	R	0.032302070963547	0.020715087244535
DVL1_HUMAN/251-336	O14640	DVL1	332	S	T	0.0255487632498837	0.0194607350307491
DVL1_HUMAN/251-336	O14640	DVL1	332	S	V	0.0656752593774958	0.0194104216205678
DVL1_HUMAN/251-336	O14640	DVL1	332	S	W	0.104021916336675	0.0242651847690076
DVL1_HUMAN/251-336	O14640	DVL1	332	S	Y	0.113763604402754	0.0244748065287367
MAGI1_HUMAN/841-922	Q96QZ7	MAGI1	918	N	A	0.0765121672864642	0.0158669992559222
MAGI1_HUMAN/841-922	Q96QZ7	MAGI1	918	N	C	0.0581643925287127	0.0114796273859225
MAGI1_HUMAN/841-922	Q96QZ7	MAGI1	918	N	D	0.0375938960267785	0.0210973783658395
MAGI1_HUMAN/841-922	Q96QZ7	MAGI1	918	N	E	-0.0264128754535154	0.0285690959791796
MAGI1_HUMAN/841-922	Q96QZ7	MAGI1	918	N	F	0.12027796429411	0.0187452837999912
MAGI1_HUMAN/841-922	Q96QZ7	MAGI1	918	N	G	0.106956371484161	0.0322128921113426
MAGI1_HUMAN/841-922	Q96QZ7	MAGI1	918	N	H	0.0234480521825262	0.0203908365555062
MAGI1_HUMAN/841-922	Q96QZ7	MAGI1	918	N	I	0.0635839736375961	0.0199674034076016
MAGI1_HUMAN/841-922	Q96QZ7	MAGI1	918	N	K	0.0120300890525485	0.0170052625858762
MAGI1_HUMAN/841-922	Q96QZ7	MAGI1	918	N	L	0.0918328018369676	0.0133260198981957
MAGI1_HUMAN/841-922	Q96QZ7	MAGI1	918	N	M	0.0613793220050455	0.0189348368652286
MAGI1_HUMAN/841-922	Q96QZ7	MAGI1	918	N	P	0.403475965960739	0.0382369086529794
MAGI1_HUMAN/841-922	Q96QZ7	MAGI1	918	N	Q	0.019353596109259	0.0229578438240259
MAGI1_HUMAN/841-922	Q96QZ7	MAGI1	918	N	R	0.032302070963547	0.020715087244535
MAGI1_HUMAN/841-922	Q96QZ7	MAGI1	918	N	S	0.0200828953005659	0.0181432474685972
MAGI1_HUMAN/841-922	Q96QZ7	MAGI1	918	N	T	0.0255487632498837	0.0194607350307491
MAGI1_HUMAN/841-922	Q96QZ7	MAGI1	918	N	V	0.0656752593774958	0.0194104216205678
MAGI1_HUMAN/841-922	Q96QZ7	MAGI1	918	N	W	0.104021916336675	0.0242651847690076
MAGI1_HUMAN/841-922	Q96QZ7	MAGI1	918	N	Y	0.113763604402754	0.0244748065287367
PICK1_HUMAN/22-102	Q9NRD5	PICK1	98	T	A	0.0765121672864642	0.0158669992559222
PICK1_HUMAN/22-102	Q9NRD5	PICK1	98	T	C	0.0581643925287127	0.0114796273859225
PICK1_HUMAN/22-102	Q9NRD5	PICK1	98	T	D	0.0375938960267785	0.0210973783658395
PICK1_HUMAN/22-102	Q9NRD5	PICK1	98	T	E	-0.0264128754535154	0.0285690959791796
PICK1_HUMAN/22-102	Q9NRD5	PICK1	98	T	F	0.12027796429411	0.0187452837999912
PICK1_HUMAN/22-102	Q9NRD5	PICK1	98	T	G	0.106956371484161	0.0322128921113426
PICK1_HUMAN/22-102	Q9NRD5	PICK1	98	T	H	0.0234480521825262	0.0203908365555062
PICK1_HUMAN/22-102	Q9NRD5	PICK1	98	T	I	0.0635839736375961	0.0199674034076016
PICK1_HUMAN/22-102	Q9NRD5	PICK1	98	T	K	0.0120300890525485	0.0170052625858762
PICK1_HUMAN/22-102	Q9NRD5	PICK1	98	T	L	0.0918328018369676	0.0133260198981957
PICK1_HUMAN/22-102	Q9NRD5	PICK1	98	T	M	0.0613793220050455	0.0189348368652286
PICK1_HUMAN/22-102	Q9NRD5	PICK1	98	T	N	0.0492983920518774	0.0284881680753832
PICK1_HUMAN/22-102	Q9NRD5	PICK1	98	T	P	0.403475965960739	0.0382369086529794
PICK1_HUMAN/22-102	Q9NRD5	PICK1	98	T	Q	0.019353596109259	0.0229578438240259
PICK1_HUMAN/22-102	Q9NRD5	PICK1	98	T	R	0.032302070963547	0.020715087244535
PICK1_HUMAN/22-102	Q9NRD5	PICK1	98	T	S	0.0200828953005659	0.0181432474685972
PICK1_HUMAN/22-102	Q9NRD5	PICK1	98	T	V	0.0656752593774958	0.0194104216205678
PICK1_HUMAN/22-102	Q9NRD5	PICK1	98	T	W	0.104021916336675	0.0242651847690076
PICK1_HUMAN/22-102	Q9NRD5	PICK1	98	T	Y	0.113763604402754	0.0244748065287367
SNTG1_HUMAN/57-137	Q9NSN8	SNTG1	133	T	A	0.0765121672864642	0.0158669992559222
SNTG1_HUMAN/57-137	Q9NSN8	SNTG1	133	T	C	0.0581643925287127	0.0114796273859225
SNTG1_HUMAN/57-137	Q9NSN8	SNTG1	133	T	D	0.0375938960267785	0.0210973783658395
SNTG1_HUMAN/57-137	Q9NSN8	SNTG1	133	T	E	-0.0264128754535154	0.0285690959791796
SNTG1_HUMAN/57-137	Q9NSN8	SNTG1	133	T	F	0.12027796429411	0.0187452837999912
SNTG1_HUMAN/57-137	Q9NSN8	SNTG1	133	T	G	0.106956371484161	0.0322128921113426
SNTG1_HUMAN/57-137	Q9NSN8	SNTG1	133	T	H	0.0234480521825262	0.0203908365555062
SNTG1_HUMAN/57-137	Q9NSN8	SNTG1	133	T	I	0.0635839736375961	0.0199674034076016
SNTG1_HUMAN/57-137	Q9NSN8	SNTG1	133	T	K	0.0120300890525485	0.0170052625858762
SNTG1_HUMAN/57-137	Q9NSN8	SNTG1	133	T	L	0.0918328018369676	0.0133260198981957
SNTG1_HUMAN/57-137	Q9NSN8	SNTG1	133	T	M	0.0613793220050455	0.0189348368652286
SNTG1_HUMAN/57-137	Q9NSN8	SNTG1	133	T	N	0.0492983920518774	0.0284881680753832
SNTG1_HUMAN/57-137	Q9NSN8	SNTG1	133	T	P	0.403475965960739	0.0382369086529794
SNTG1_HUMAN/57-137	Q9NSN8	SNTG1	133	T	Q	0.019353596109259	0.0229578438240259
SNTG1_HUMAN/57-137	Q9NSN8	SNTG1	133	T	R	0.032302070963547	0.020715087244535
SNTG1_HUMAN/57-137	Q9NSN8	SNTG1	133	T	S	0.0200828953005659	0.0181432474685972
SNTG1_HUMAN/57-137	Q9NSN8	SNTG1	133	T	V	0.0656752593774958	0.0194104216205678
SNTG1_HUMAN/57-137	Q9NSN8	SNTG1	133	T	W	0.104021916336675	0.0242651847690076
SNTG1_HUMAN/57-137	Q9NSN8	SNTG1	133	T	Y	0.113763604402754	0.0244748065287367
TX1B3_HUMAN/17-110	O14907	TX1B3	106	R	A	0.0765121672864642	0.0158669992559222
TX1B3_HUMAN/17-110	O14907	TX1B3	106	R	C	0.0581643925287127	0.0114796273859225
TX1B3_HUMAN/17-110	O14907	TX1B3	106	R	D	0.0375938960267785	0.0210973783658395
TX1B3_HUMAN/17-110	O14907	TX1B3	106	R	E	-0.0264128754535154	0.0285690959791796
TX1B3_HUMAN/17-110	O14907	TX1B3	106	R	F	0.12027796429411	0.0187452837999912
TX1B3_HUMAN/17-110	O14907	TX1B3	106	R	G	0.106956371484161	0.0322128921113426
TX1B3_HUMAN/17-110	O14907	TX1B3	106	R	H	0.0234480521825262	0.0203908365555062
TX1B3_HUMAN/17-110	O14907	TX1B3	106	R	I	0.0635839736375961	0.0199674034076016
TX1B3_HUMAN/17-110	O14907	TX1B3	106	R	K	0.0120300890525485	0.0170052625858762
TX1B3_HUMAN/17-110	O14907	TX1B3	106	R	L	0.0918328018369676	0.0133260198981957
TX1B3_HUMAN/17-110	O14907	TX1B3	106	R	M	0.0613793220050455	0.0189348368652286
TX1B3_HUMAN/17-110	O14907	TX1B3	106	R	N	0.0492983920518774	0.0284881680753832
TX1B3_HUMAN/17-110	O14907	TX1B3	106	R	P	0.403475965960739	0.0382369086529794
TX1B3_HUMAN/17-110	O14907	TX1B3	106	R	Q	0.019353596109259	0.0229578438240259
TX1B3_HUMAN/17-110	O14907	TX1B3	106	R	S	0.0200828953005659	0.0181432474685972
TX1B3_HUMAN/17-110	O14907	TX1B3	106	R	T	0.0255487632498837	0.0194607350307491
TX1B3_HUMAN/17-110	O14907	TX1B3	106	R	V	0.0656752593774958	0.0194104216205678
TX1B3_HUMAN/17-110	O14907	TX1B3	106	R	W	0.104021916336675	0.0242651847690076
TX1B3_HUMAN/17-110	O14907	TX1B3	106	R	Y	0.113763604402754	0.0244748065287367
PDZD2_HUMAN/2751-2833	O15018	PDZD2	2829	Q	A	0.0765121672864642	0.0158669992559222
PDZD2_HUMAN/2751-2833	O15018	PDZD2	2829	Q	C	0.0581643925287127	0.0114796273859225
PDZD2_HUMAN/2751-2833	O15018	PDZD2	2829	Q	D	0.0375938960267785	0.0210973783658395
PDZD2_HUMAN/2751-2833	O15018	PDZD2	2829	Q	E	-0.0264128754535154	0.0285690959791796
PDZD2_HUMAN/2751-2833	O15018	PDZD2	2829	Q	F	0.12027796429411	0.0187452837999912
PDZD2_HUMAN/2751-2833	O15018	PDZD2	2829	Q	G	0.106956371484161	0.0322128921113426
PDZD2_HUMAN/2751-2833	O15018	PDZD2	2829	Q	H	0.0234480521825262	0.0203908365555062
PDZD2_HUMAN/2751-2833	O15018	PDZD2	2829	Q	I	0.0635839736375961	0.0199674034076016
PDZD2_HUMAN/2751-2833	O15018	PDZD2	2829	Q	K	0.0120300890525485	0.0170052625858762
PDZD2_HUMAN/2751-2833	O15018	PDZD2	2829	Q	L	0.0918328018369676	0.0133260198981957
PDZD2_HUMAN/2751-2833	O15018	PDZD2	2829	Q	M	0.0613793220050455	0.0189348368652286
PDZD2_HUMAN/2751-2833	O15018	PDZD2	2829	Q	N	0.0492983920518774	0.0284881680753832
PDZD2_HUMAN/2751-2833	O15018	PDZD2	2829	Q	P	0.403475965960739	0.0382369086529794
PDZD2_HUMAN/2751-2833	O15018	PDZD2	2829	Q	R	0.032302070963547	0.020715087244535
PDZD2_HUMAN/2751-2833	O15018	PDZD2	2829	Q	S	0.0200828953005659	0.0181432474685972
PDZD2_HUMAN/2751-2833	O15018	PDZD2	2829	Q	T	0.0255487632498837	0.0194607350307491
PDZD2_HUMAN/2751-2833	O15018	PDZD2	2829	Q	V	0.0656752593774958	0.0194104216205678
PDZD2_HUMAN/2751-2833	O15018	PDZD2	2829	Q	W	0.104021916336675	0.0242651847690076
PDZD2_HUMAN/2751-2833	O15018	PDZD2	2829	Q	Y	0.113763604402754	0.0244748065287367
RGS3_HUMAN/299-373	P49796	RGS3	369	I	A	0.0765121672864642	0.0158669992559222
RGS3_HUMAN/299-373	P49796	RGS3	369	I	C	0.0581643925287127	0.0114796273859225
RGS3_HUMAN/299-373	P49796	RGS3	369	I	D	0.0375938960267785	0.0210973783658395
RGS3_HUMAN/299-373	P49796	RGS3	369	I	E	-0.0264128754535154	0.0285690959791796
RGS3_HUMAN/299-373	P49796	RGS3	369	I	F	0.12027796429411	0.0187452837999912
RGS3_HUMAN/299-373	P49796	RGS3	369	I	G	0.106956371484161	0.0322128921113426
RGS3_HUMAN/299-373	P49796	RGS3	369	I	H	0.0234480521825262	0.0203908365555062
RGS3_HUMAN/299-373	P49796	RGS3	369	I	K	0.0120300890525485	0.0170052625858762
RGS3_HUMAN/299-373	P49796	RGS3	369	I	L	0.0918328018369676	0.0133260198981957
RGS3_HUMAN/299-373	P49796	RGS3	369	I	M	0.0613793220050455	0.0189348368652286
RGS3_HUMAN/299-373	P49796	RGS3	369	I	N	0.0492983920518774	0.0284881680753832
RGS3_HUMAN/299-373	P49796	RGS3	369	I	P	0.403475965960739	0.0382369086529794
RGS3_HUMAN/299-373	P49796	RGS3	369	I	Q	0.019353596109259	0.0229578438240259
RGS3_HUMAN/299-373	P49796	RGS3	369	I	R	0.032302070963547	0.020715087244535
RGS3_HUMAN/299-373	P49796	RGS3	369	I	S	0.0200828953005659	0.0181432474685972
RGS3_HUMAN/299-373	P49796	RGS3	369	I	T	0.0255487632498837	0.0194607350307491
RGS3_HUMAN/299-373	P49796	RGS3	369	I	V	0.0656752593774958	0.0194104216205678
RGS3_HUMAN/299-373	P49796	RGS3	369	I	W	0.104021916336675	0.0242651847690076
RGS3_HUMAN/299-373	P49796	RGS3	369	I	Y	0.113763604402754	0.0244748065287367
SI1L1_HUMAN/953-1025	O43166	SI1L1	1021	K	A	0.0765121672864642	0.0158669992559222
SI1L1_HUMAN/953-1025	O43166	SI1L1	1021	K	C	0.0581643925287127	0.0114796273859225
SI1L1_HUMAN/953-1025	O43166	SI1L1	1021	K	D	0.0375938960267785	0.0210973783658395
SI1L1_HUMAN/953-1025	O43166	SI1L1	1021	K	E	-0.0264128754535154	0.0285690959791796
SI1L1_HUMAN/953-1025	O43166	SI1L1	1021	K	F	0.12027796429411	0.0187452837999912
SI1L1_HUMAN/953-1025	O43166	SI1L1	1021	K	G	0.106956371484161	0.0322128921113426
SI1L1_HUMAN/953-1025	O43166	SI1L1	1021	K	H	0.0234480521825262	0.0203908365555062
SI1L1_HUMAN/953-1025	O43166	SI1L1	1021	K	I	0.0635839736375961	0.0199674034076016
SI1L1_HUMAN/953-1025	O43166	SI1L1	1021	K	L	0.0918328018369676	0.0133260198981957
SI1L1_HUMAN/953-1025	O43166	SI1L1	1021	K	M	0.0613793220050455	0.0189348368652286
SI1L1_HUMAN/953-1025	O43166	SI1L1	1021	K	N	0.0492983920518774	0.0284881680753832
SI1L1_HUMAN/953-1025	O43166	SI1L1	1021	K	P	0.403475965960739	0.0382369086529794
SI1L1_HUMAN/953-1025	O43166	SI1L1	1021	K	Q	0.019353596109259	0.0229578438240259
SI1L1_HUMAN/953-1025	O43166	SI1L1	1021	K	R	0.032302070963547	0.020715087244535
SI1L1_HUMAN/953-1025	O43166	SI1L1	1021	K	S	0.0200828953005659	0.0181432474685972
SI1L1_HUMAN/953-1025	O43166	SI1L1	1021	K	T	0.0255487632498837	0.0194607350307491
SI1L1_HUMAN/953-1025	O43166	SI1L1	1021	K	V	0.0656752593774958	0.0194104216205678
SI1L1_HUMAN/953-1025	O43166	SI1L1	1021	K	W	0.104021916336675	0.0242651847690076
SI1L1_HUMAN/953-1025	O43166	SI1L1	1021	K	Y	0.113763604402754	0.0244748065287367
DLG5_HUMAN/715-793	Q8TDM6	DLG5	789	T	A	0.0765121672864642	0.0158669992559222
DLG5_HUMAN/715-793	Q8TDM6	DLG5	789	T	C	0.0581643925287127	0.0114796273859225
DLG5_HUMAN/715-793	Q8TDM6	DLG5	789	T	D	0.0375938960267785	0.0210973783658395
DLG5_HUMAN/715-793	Q8TDM6	DLG5	789	T	E	-0.0264128754535154	0.0285690959791796
DLG5_HUMAN/715-793	Q8TDM6	DLG5	789	T	F	0.12027796429411	0.0187452837999912
DLG5_HUMAN/715-793	Q8TDM6	DLG5	789	T	G	0.106956371484161	0.0322128921113426
DLG5_HUMAN/715-793	Q8TDM6	DLG5	789	T	H	0.0234480521825262	0.0203908365555062
DLG5_HUMAN/715-793	Q8TDM6	DLG5	789	T	I	0.0635839736375961	0.0199674034076016
DLG5_HUMAN/715-793	Q8TDM6	DLG5	789	T	K	0.0120300890525485	0.0170052625858762
DLG5_HUMAN/715-793	Q8TDM6	DLG5	789	T	L	0.0918328018369676	0.0133260198981957
DLG5_HUMAN/715-793	Q8TDM6	DLG5	789	T	M	0.0613793220050455	0.0189348368652286
DLG5_HUMAN/715-793	Q8TDM6	DLG5	789	T	N	0.0492983920518774	0.0284881680753832
DLG5_HUMAN/715-793	Q8TDM6	DLG5	789	T	P	0.403475965960739	0.0382369086529794
DLG5_HUMAN/715-793	Q8TDM6	DLG5	789	T	Q	0.019353596109259	0.0229578438240259
DLG5_HUMAN/715-793	Q8TDM6	DLG5	789	T	R	0.032302070963547	0.020715087244535
DLG5_HUMAN/715-793	Q8TDM6	DLG5	789	T	S	0.0200828953005659	0.0181432474685972
DLG5_HUMAN/715-793	Q8TDM6	DLG5	789	T	V	0.0656752593774958	0.0194104216205678
DLG5_HUMAN/715-793	Q8TDM6	DLG5	789	T	W	0.104021916336675	0.0242651847690076
DLG5_HUMAN/715-793	Q8TDM6	DLG5	789	T	Y	0.113763604402754	0.0244748065287367
CYTIP_HUMAN/77-163	O60759	CYTIP	159	T	A	0.0765121672864642	0.0158669992559222
CYTIP_HUMAN/77-163	O60759	CYTIP	159	T	C	0.0581643925287127	0.0114796273859225
CYTIP_HUMAN/77-163	O60759	CYTIP	159	T	D	0.0375938960267785	0.0210973783658395
CYTIP_HUMAN/77-163	O60759	CYTIP	159	T	E	-0.0264128754535154	0.0285690959791796
CYTIP_HUMAN/77-163	O60759	CYTIP	159	T	F	0.12027796429411	0.0187452837999912
CYTIP_HUMAN/77-163	O60759	CYTIP	159	T	G	0.106956371484161	0.0322128921113426
CYTIP_HUMAN/77-163	O60759	CYTIP	159	T	H	0.0234480521825262	0.0203908365555062
CYTIP_HUMAN/77-163	O60759	CYTIP	159	T	I	0.0635839736375961	0.0199674034076016
CYTIP_HUMAN/77-163	O60759	CYTIP	159	T	K	0.0120300890525485	0.0170052625858762
CYTIP_HUMAN/77-163	O60759	CYTIP	159	T	L	0.0918328018369676	0.0133260198981957
CYTIP_HUMAN/77-163	O60759	CYTIP	159	T	M	0.0613793220050455	0.0189348368652286
CYTIP_HUMAN/77-163	O60759	CYTIP	159	T	N	0.0492983920518774	0.0284881680753832
CYTIP_HUMAN/77-163	O60759	CYTIP	159	T	P	0.403475965960739	0.0382369086529794
CYTIP_HUMAN/77-163	O60759	CYTIP	159	T	Q	0.019353596109259	0.0229578438240259
CYTIP_HUMAN/77-163	O60759	CYTIP	159	T	R	0.032302070963547	0.020715087244535
CYTIP_HUMAN/77-163	O60759	CYTIP	159	T	S	0.0200828953005659	0.0181432474685972
CYTIP_HUMAN/77-163	O60759	CYTIP	159	T	V	0.0656752593774958	0.0194104216205678
CYTIP_HUMAN/77-163	O60759	CYTIP	159	T	W	0.104021916336675	0.0242651847690076
CYTIP_HUMAN/77-163	O60759	CYTIP	159	T	Y	0.113763604402754	0.0244748065287367
USH1C_HUMAN/211-290	Q9Y6N9	USH1C	285	T	A	0.0765121672864642	0.0158669992559222
USH1C_HUMAN/211-290	Q9Y6N9	USH1C	285	T	C	0.0581643925287127	0.0114796273859225
USH1C_HUMAN/211-290	Q9Y6N9	USH1C	285	T	D	0.0375938960267785	0.0210973783658395
USH1C_HUMAN/211-290	Q9Y6N9	USH1C	285	T	E	-0.0264128754535154	0.0285690959791796
USH1C_HUMAN/211-290	Q9Y6N9	USH1C	285	T	F	0.12027796429411	0.0187452837999912
USH1C_HUMAN/211-290	Q9Y6N9	USH1C	285	T	G	0.106956371484161	0.0322128921113426
USH1C_HUMAN/211-290	Q9Y6N9	USH1C	285	T	H	0.0234480521825262	0.0203908365555062
USH1C_HUMAN/211-290	Q9Y6N9	USH1C	285	T	I	0.0635839736375961	0.0199674034076016
USH1C_HUMAN/211-290	Q9Y6N9	USH1C	285	T	K	0.0120300890525485	0.0170052625858762
USH1C_HUMAN/211-290	Q9Y6N9	USH1C	285	T	L	0.0918328018369676	0.0133260198981957
USH1C_HUMAN/211-290	Q9Y6N9	USH1C	285	T	M	0.0613793220050455	0.0189348368652286
USH1C_HUMAN/211-290	Q9Y6N9	USH1C	285	T	N	0.0492983920518774	0.0284881680753832
USH1C_HUMAN/211-290	Q9Y6N9	USH1C	285	T	P	0.403475965960739	0.0382369086529794
USH1C_HUMAN/211-290	Q9Y6N9	USH1C	285	T	Q	0.019353596109259	0.0229578438240259
USH1C_HUMAN/211-290	Q9Y6N9	USH1C	285	T	R	0.032302070963547	0.020715087244535
USH1C_HUMAN/211-290	Q9Y6N9	USH1C	285	T	S	0.0200828953005659	0.0181432474685972
USH1C_HUMAN/211-290	Q9Y6N9	USH1C	285	T	V	0.0656752593774958	0.0194104216205678
USH1C_HUMAN/211-290	Q9Y6N9	USH1C	285	T	W	0.104021916336675	0.0242651847690076
USH1C_HUMAN/211-290	Q9Y6N9	USH1C	285	T	Y	0.113763604402754	0.0244748065287367
NHRF1_HUMAN/16-91	O14745	NHRF1	87	R	A	0.0765121672864642	0.0158669992559222
NHRF1_HUMAN/16-91	O14745	NHRF1	87	R	C	0.0581643925287127	0.0114796273859225
NHRF1_HUMAN/16-91	O14745	NHRF1	87	R	D	0.0375938960267785	0.0210973783658395
NHRF1_HUMAN/16-91	O14745	NHRF1	87	R	E	-0.0264128754535154	0.0285690959791796
NHRF1_HUMAN/16-91	O14745	NHRF1	87	R	F	0.12027796429411	0.0187452837999912
NHRF1_HUMAN/16-91	O14745	NHRF1	87	R	G	0.106956371484161	0.0322128921113426
NHRF1_HUMAN/16-91	O14745	NHRF1	87	R	H	0.0234480521825262	0.0203908365555062
NHRF1_HUMAN/16-91	O14745	NHRF1	87	R	I	0.0635839736375961	0.0199674034076016
NHRF1_HUMAN/16-91	O14745	NHRF1	87	R	K	0.0120300890525485	0.0170052625858762
NHRF1_HUMAN/16-91	O14745	NHRF1	87	R	L	0.0918328018369676	0.0133260198981957
NHRF1_HUMAN/16-91	O14745	NHRF1	87	R	M	0.0613793220050455	0.0189348368652286
NHRF1_HUMAN/16-91	O14745	NHRF1	87	R	N	0.0492983920518774	0.0284881680753832
NHRF1_HUMAN/16-91	O14745	NHRF1	87	R	P	0.403475965960739	0.0382369086529794
NHRF1_HUMAN/16-91	O14745	NHRF1	87	R	Q	0.019353596109259	0.0229578438240259
NHRF1_HUMAN/16-91	O14745	NHRF1	87	R	S	0.0200828953005659	0.0181432474685972
NHRF1_HUMAN/16-91	O14745	NHRF1	87	R	T	0.0255487632498837	0.0194607350307491
NHRF1_HUMAN/16-91	O14745	NHRF1	87	R	V	0.0656752593774958	0.0194104216205678
NHRF1_HUMAN/16-91	O14745	NHRF1	87	R	W	0.104021916336675	0.0242651847690076
NHRF1_HUMAN/16-91	O14745	NHRF1	87	R	Y	0.113763604402754	0.0244748065287367
SDCB1_HUMAN/114-191	O00560	SDCB1	187	T	A	0.0765121672864642	0.0158669992559222
SDCB1_HUMAN/114-191	O00560	SDCB1	187	T	C	0.0581643925287127	0.0114796273859225
SDCB1_HUMAN/114-191	O00560	SDCB1	187	T	D	0.0375938960267785	0.0210973783658395
SDCB1_HUMAN/114-191	O00560	SDCB1	187	T	E	-0.0264128754535154	0.0285690959791796
SDCB1_HUMAN/114-191	O00560	SDCB1	187	T	F	0.12027796429411	0.0187452837999912
SDCB1_HUMAN/114-191	O00560	SDCB1	187	T	G	0.106956371484161	0.0322128921113426
SDCB1_HUMAN/114-191	O00560	SDCB1	187	T	H	0.0234480521825262	0.0203908365555062
SDCB1_HUMAN/114-191	O00560	SDCB1	187	T	I	0.0635839736375961	0.0199674034076016
SDCB1_HUMAN/114-191	O00560	SDCB1	187	T	K	0.0120300890525485	0.0170052625858762
SDCB1_HUMAN/114-191	O00560	SDCB1	187	T	L	0.0918328018369676	0.0133260198981957
SDCB1_HUMAN/114-191	O00560	SDCB1	187	T	M	0.0613793220050455	0.0189348368652286
SDCB1_HUMAN/114-191	O00560	SDCB1	187	T	N	0.0492983920518774	0.0284881680753832
SDCB1_HUMAN/114-191	O00560	SDCB1	187	T	P	0.403475965960739	0.0382369086529794
SDCB1_HUMAN/114-191	O00560	SDCB1	187	T	Q	0.019353596109259	0.0229578438240259
SDCB1_HUMAN/114-191	O00560	SDCB1	187	T	R	0.032302070963547	0.020715087244535
SDCB1_HUMAN/114-191	O00560	SDCB1	187	T	S	0.0200828953005659	0.0181432474685972
SDCB1_HUMAN/114-191	O00560	SDCB1	187	T	V	0.0656752593774958	0.0194104216205678
SDCB1_HUMAN/114-191	O00560	SDCB1	187	T	W	0.104021916336675	0.0242651847690076
SDCB1_HUMAN/114-191	O00560	SDCB1	187	T	Y	0.113763604402754	0.0244748065287367
PDZ1P_HUMAN/120-203	A8MUH7	PDZ1P	199	S	A	0.0765121672864642	0.0158669992559222
PDZ1P_HUMAN/120-203	A8MUH7	PDZ1P	199	S	C	0.0581643925287127	0.0114796273859225
PDZ1P_HUMAN/120-203	A8MUH7	PDZ1P	199	S	D	0.0375938960267785	0.0210973783658395
PDZ1P_HUMAN/120-203	A8MUH7	PDZ1P	199	S	E	-0.0264128754535154	0.0285690959791796
PDZ1P_HUMAN/120-203	A8MUH7	PDZ1P	199	S	F	0.12027796429411	0.0187452837999912
PDZ1P_HUMAN/120-203	A8MUH7	PDZ1P	199	S	G	0.106956371484161	0.0322128921113426
PDZ1P_HUMAN/120-203	A8MUH7	PDZ1P	199	S	H	0.0234480521825262	0.0203908365555062
PDZ1P_HUMAN/120-203	A8MUH7	PDZ1P	199	S	I	0.0635839736375961	0.0199674034076016
PDZ1P_HUMAN/120-203	A8MUH7	PDZ1P	199	S	K	0.0120300890525485	0.0170052625858762
PDZ1P_HUMAN/120-203	A8MUH7	PDZ1P	199	S	L	0.0918328018369676	0.0133260198981957
PDZ1P_HUMAN/120-203	A8MUH7	PDZ1P	199	S	M	0.0613793220050455	0.0189348368652286
PDZ1P_HUMAN/120-203	A8MUH7	PDZ1P	199	S	N	0.0492983920518774	0.0284881680753832
PDZ1P_HUMAN/120-203	A8MUH7	PDZ1P	199	S	P	0.403475965960739	0.0382369086529794
PDZ1P_HUMAN/120-203	A8MUH7	PDZ1P	199	S	Q	0.019353596109259	0.0229578438240259
PDZ1P_HUMAN/120-203	A8MUH7	PDZ1P	199	S	R	0.032302070963547	0.020715087244535
PDZ1P_HUMAN/120-203	A8MUH7	PDZ1P	199	S	T	0.0255487632498837	0.0194607350307491
PDZ1P_HUMAN/120-203	A8MUH7	PDZ1P	199	S	V	0.0656752593774958	0.0194104216205678
PDZ1P_HUMAN/120-203	A8MUH7	PDZ1P	199	S	W	0.104021916336675	0.0242651847690076
PDZ1P_HUMAN/120-203	A8MUH7	PDZ1P	199	S	Y	0.113763604402754	0.0244748065287367
SYNP2_HUMAN/7-85	Q9UMS6	SYNP2	81	Q	A	0.0765121672864642	0.0158669992559222
SYNP2_HUMAN/7-85	Q9UMS6	SYNP2	81	Q	C	0.0581643925287127	0.0114796273859225
SYNP2_HUMAN/7-85	Q9UMS6	SYNP2	81	Q	D	0.0375938960267785	0.0210973783658395
SYNP2_HUMAN/7-85	Q9UMS6	SYNP2	81	Q	E	-0.0264128754535154	0.0285690959791796
SYNP2_HUMAN/7-85	Q9UMS6	SYNP2	81	Q	F	0.12027796429411	0.0187452837999912
SYNP2_HUMAN/7-85	Q9UMS6	SYNP2	81	Q	G	0.106956371484161	0.0322128921113426
SYNP2_HUMAN/7-85	Q9UMS6	SYNP2	81	Q	H	0.0234480521825262	0.0203908365555062
SYNP2_HUMAN/7-85	Q9UMS6	SYNP2	81	Q	I	0.0635839736375961	0.0199674034076016
SYNP2_HUMAN/7-85	Q9UMS6	SYNP2	81	Q	K	0.0120300890525485	0.0170052625858762
SYNP2_HUMAN/7-85	Q9UMS6	SYNP2	81	Q	L	0.0918328018369676	0.0133260198981957
SYNP2_HUMAN/7-85	Q9UMS6	SYNP2	81	Q	M	0.0613793220050455	0.0189348368652286
SYNP2_HUMAN/7-85	Q9UMS6	SYNP2	81	Q	N	0.0492983920518774	0.0284881680753832
SYNP2_HUMAN/7-85	Q9UMS6	SYNP2	81	Q	P	0.403475965960739	0.0382369086529794
SYNP2_HUMAN/7-85	Q9UMS6	SYNP2	81	Q	R	0.032302070963547	0.020715087244535
SYNP2_HUMAN/7-85	Q9UMS6	SYNP2	81	Q	S	0.0200828953005659	0.0181432474685972
SYNP2_HUMAN/7-85	Q9UMS6	SYNP2	81	Q	T	0.0255487632498837	0.0194607350307491
SYNP2_HUMAN/7-85	Q9UMS6	SYNP2	81	Q	V	0.0656752593774958	0.0194104216205678
SYNP2_HUMAN/7-85	Q9UMS6	SYNP2	81	Q	W	0.104021916336675	0.0242651847690076
SYNP2_HUMAN/7-85	Q9UMS6	SYNP2	81	Q	Y	0.113763604402754	0.0244748065287367
INADL_HUMAN/686-770	Q8NI35	INADL	766	H	A	0.0765121672864642	0.0158669992559222
INADL_HUMAN/686-770	Q8NI35	INADL	766	H	C	0.0581643925287127	0.0114796273859225
INADL_HUMAN/686-770	Q8NI35	INADL	766	H	D	0.0375938960267785	0.0210973783658395
INADL_HUMAN/686-770	Q8NI35	INADL	766	H	E	-0.0264128754535154	0.0285690959791796
INADL_HUMAN/686-770	Q8NI35	INADL	766	H	F	0.12027796429411	0.0187452837999912
INADL_HUMAN/686-770	Q8NI35	INADL	766	H	G	0.106956371484161	0.0322128921113426
INADL_HUMAN/686-770	Q8NI35	INADL	766	H	I	0.0635839736375961	0.0199674034076016
INADL_HUMAN/686-770	Q8NI35	INADL	766	H	K	0.0120300890525485	0.0170052625858762
INADL_HUMAN/686-770	Q8NI35	INADL	766	H	L	0.0918328018369676	0.0133260198981957
INADL_HUMAN/686-770	Q8NI35	INADL	766	H	M	0.0613793220050455	0.0189348368652286
INADL_HUMAN/686-770	Q8NI35	INADL	766	H	N	0.0492983920518774	0.0284881680753832
INADL_HUMAN/686-770	Q8NI35	INADL	766	H	P	0.403475965960739	0.0382369086529794
INADL_HUMAN/686-770	Q8NI35	INADL	766	H	Q	0.019353596109259	0.0229578438240259
INADL_HUMAN/686-770	Q8NI35	INADL	766	H	R	0.032302070963547	0.020715087244535
INADL_HUMAN/686-770	Q8NI35	INADL	766	H	S	0.0200828953005659	0.0181432474685972
INADL_HUMAN/686-770	Q8NI35	INADL	766	H	T	0.0255487632498837	0.0194607350307491
INADL_HUMAN/686-770	Q8NI35	INADL	766	H	V	0.0656752593774958	0.0194104216205678
INADL_HUMAN/686-770	Q8NI35	INADL	766	H	W	0.104021916336675	0.0242651847690076
INADL_HUMAN/686-770	Q8NI35	INADL	766	H	Y	0.113763604402754	0.0244748065287367
GRD2I_HUMAN/279-353	A4D2P6	GRD2I	349	T	A	0.0765121672864642	0.0158669992559222
GRD2I_HUMAN/279-353	A4D2P6	GRD2I	349	T	C	0.0581643925287127	0.0114796273859225
GRD2I_HUMAN/279-353	A4D2P6	GRD2I	349	T	D	0.0375938960267785	0.0210973783658395
GRD2I_HUMAN/279-353	A4D2P6	GRD2I	349	T	E	-0.0264128754535154	0.0285690959791796
GRD2I_HUMAN/279-353	A4D2P6	GRD2I	349	T	F	0.12027796429411	0.0187452837999912
GRD2I_HUMAN/279-353	A4D2P6	GRD2I	349	T	G	0.106956371484161	0.0322128921113426
GRD2I_HUMAN/279-353	A4D2P6	GRD2I	349	T	H	0.0234480521825262	0.0203908365555062
GRD2I_HUMAN/279-353	A4D2P6	GRD2I	349	T	I	0.0635839736375961	0.0199674034076016
GRD2I_HUMAN/279-353	A4D2P6	GRD2I	349	T	K	0.0120300890525485	0.0170052625858762
GRD2I_HUMAN/279-353	A4D2P6	GRD2I	349	T	L	0.0918328018369676	0.0133260198981957
GRD2I_HUMAN/279-353	A4D2P6	GRD2I	349	T	M	0.0613793220050455	0.0189348368652286
GRD2I_HUMAN/279-353	A4D2P6	GRD2I	349	T	N	0.0492983920518774	0.0284881680753832
GRD2I_HUMAN/279-353	A4D2P6	GRD2I	349	T	P	0.403475965960739	0.0382369086529794
GRD2I_HUMAN/279-353	A4D2P6	GRD2I	349	T	Q	0.019353596109259	0.0229578438240259
GRD2I_HUMAN/279-353	A4D2P6	GRD2I	349	T	R	0.032302070963547	0.020715087244535
GRD2I_HUMAN/279-353	A4D2P6	GRD2I	349	T	S	0.0200828953005659	0.0181432474685972
GRD2I_HUMAN/279-353	A4D2P6	GRD2I	349	T	V	0.0656752593774958	0.0194104216205678
GRD2I_HUMAN/279-353	A4D2P6	GRD2I	349	T	W	0.104021916336675	0.0242651847690076
GRD2I_HUMAN/279-353	A4D2P6	GRD2I	349	T	Y	0.113763604402754	0.0244748065287367
MPDZ_HUMAN/1350-1429	O75970	MPDZ	1426	K	A	0.0765121672864642	0.0158669992559222
MPDZ_HUMAN/1350-1429	O75970	MPDZ	1426	K	C	0.0581643925287127	0.0114796273859225
MPDZ_HUMAN/1350-1429	O75970	MPDZ	1426	K	D	0.0375938960267785	0.0210973783658395
MPDZ_HUMAN/1350-1429	O75970	MPDZ	1426	K	E	-0.0264128754535154	0.0285690959791796
MPDZ_HUMAN/1350-1429	O75970	MPDZ	1426	K	F	0.12027796429411	0.0187452837999912
MPDZ_HUMAN/1350-1429	O75970	MPDZ	1426	K	G	0.106956371484161	0.0322128921113426
MPDZ_HUMAN/1350-1429	O75970	MPDZ	1426	K	H	0.0234480521825262	0.0203908365555062
MPDZ_HUMAN/1350-1429	O75970	MPDZ	1426	K	I	0.0635839736375961	0.0199674034076016
MPDZ_HUMAN/1350-1429	O75970	MPDZ	1426	K	L	0.0918328018369676	0.0133260198981957
MPDZ_HUMAN/1350-1429	O75970	MPDZ	1426	K	M	0.0613793220050455	0.0189348368652286
MPDZ_HUMAN/1350-1429	O75970	MPDZ	1426	K	N	0.0492983920518774	0.0284881680753832
MPDZ_HUMAN/1350-1429	O75970	MPDZ	1426	K	P	0.403475965960739	0.0382369086529794
MPDZ_HUMAN/1350-1429	O75970	MPDZ	1426	K	Q	0.019353596109259	0.0229578438240259
MPDZ_HUMAN/1350-1429	O75970	MPDZ	1426	K	R	0.032302070963547	0.020715087244535
MPDZ_HUMAN/1350-1429	O75970	MPDZ	1426	K	S	0.0200828953005659	0.0181432474685972
MPDZ_HUMAN/1350-1429	O75970	MPDZ	1426	K	T	0.0255487632498837	0.0194607350307491
MPDZ_HUMAN/1350-1429	O75970	MPDZ	1426	K	V	0.0656752593774958	0.0194104216205678
MPDZ_HUMAN/1350-1429	O75970	MPDZ	1426	K	W	0.104021916336675	0.0242651847690076
MPDZ_HUMAN/1350-1429	O75970	MPDZ	1426	K	Y	0.113763604402754	0.0244748065287367
PDZD2_HUMAN/728-811	O15018	PDZD2	807	R	A	0.0765121672864642	0.0158669992559222
PDZD2_HUMAN/728-811	O15018	PDZD2	807	R	C	0.0581643925287127	0.0114796273859225
PDZD2_HUMAN/728-811	O15018	PDZD2	807	R	D	0.0375938960267785	0.0210973783658395
PDZD2_HUMAN/728-811	O15018	PDZD2	807	R	E	-0.0264128754535154	0.0285690959791796
PDZD2_HUMAN/728-811	O15018	PDZD2	807	R	F	0.12027796429411	0.0187452837999912
PDZD2_HUMAN/728-811	O15018	PDZD2	807	R	G	0.106956371484161	0.0322128921113426
PDZD2_HUMAN/728-811	O15018	PDZD2	807	R	H	0.0234480521825262	0.0203908365555062
PDZD2_HUMAN/728-811	O15018	PDZD2	807	R	I	0.0635839736375961	0.0199674034076016
PDZD2_HUMAN/728-811	O15018	PDZD2	807	R	K	0.0120300890525485	0.0170052625858762
PDZD2_HUMAN/728-811	O15018	PDZD2	807	R	L	0.0918328018369676	0.0133260198981957
PDZD2_HUMAN/728-811	O15018	PDZD2	807	R	M	0.0613793220050455	0.0189348368652286
PDZD2_HUMAN/728-811	O15018	PDZD2	807	R	N	0.0492983920518774	0.0284881680753832
PDZD2_HUMAN/728-811	O15018	PDZD2	807	R	P	0.403475965960739	0.0382369086529794
PDZD2_HUMAN/728-811	O15018	PDZD2	807	R	Q	0.019353596109259	0.0229578438240259
PDZD2_HUMAN/728-811	O15018	PDZD2	807	R	S	0.0200828953005659	0.0181432474685972
PDZD2_HUMAN/728-811	O15018	PDZD2	807	R	T	0.0255487632498837	0.0194607350307491
PDZD2_HUMAN/728-811	O15018	PDZD2	807	R	V	0.0656752593774958	0.0194104216205678
PDZD2_HUMAN/728-811	O15018	PDZD2	807	R	W	0.104021916336675	0.0242651847690076
PDZD2_HUMAN/728-811	O15018	PDZD2	807	R	Y	0.113763604402754	0.0244748065287367
SHRM4_HUMAN/11-89	Q9ULL8	SHRM4	85	K	A	0.0765121672864642	0.0158669992559222
SHRM4_HUMAN/11-89	Q9ULL8	SHRM4	85	K	C	0.0581643925287127	0.0114796273859225
SHRM4_HUMAN/11-89	Q9ULL8	SHRM4	85	K	D	0.0375938960267785	0.0210973783658395
SHRM4_HUMAN/11-89	Q9ULL8	SHRM4	85	K	E	-0.0264128754535154	0.0285690959791796
SHRM4_HUMAN/11-89	Q9ULL8	SHRM4	85	K	F	0.12027796429411	0.0187452837999912
SHRM4_HUMAN/11-89	Q9ULL8	SHRM4	85	K	G	0.106956371484161	0.0322128921113426
SHRM4_HUMAN/11-89	Q9ULL8	SHRM4	85	K	H	0.0234480521825262	0.0203908365555062
SHRM4_HUMAN/11-89	Q9ULL8	SHRM4	85	K	I	0.0635839736375961	0.0199674034076016
SHRM4_HUMAN/11-89	Q9ULL8	SHRM4	85	K	L	0.0918328018369676	0.0133260198981957
SHRM4_HUMAN/11-89	Q9ULL8	SHRM4	85	K	M	0.0613793220050455	0.0189348368652286
SHRM4_HUMAN/11-89	Q9ULL8	SHRM4	85	K	N	0.0492983920518774	0.0284881680753832
SHRM4_HUMAN/11-89	Q9ULL8	SHRM4	85	K	P	0.403475965960739	0.0382369086529794
SHRM4_HUMAN/11-89	Q9ULL8	SHRM4	85	K	Q	0.019353596109259	0.0229578438240259
SHRM4_HUMAN/11-89	Q9ULL8	SHRM4	85	K	R	0.032302070963547	0.020715087244535
SHRM4_HUMAN/11-89	Q9ULL8	SHRM4	85	K	S	0.0200828953005659	0.0181432474685972
SHRM4_HUMAN/11-89	Q9ULL8	SHRM4	85	K	T	0.0255487632498837	0.0194607350307491
SHRM4_HUMAN/11-89	Q9ULL8	SHRM4	85	K	V	0.0656752593774958	0.0194104216205678
SHRM4_HUMAN/11-89	Q9ULL8	SHRM4	85	K	W	0.104021916336675	0.0242651847690076
SHRM4_HUMAN/11-89	Q9ULL8	SHRM4	85	K	Y	0.113763604402754	0.0244748065287367
FRPD2_HUMAN/775-858	Q68DX3	FRPD2	854	E	A	0.0765121672864642	0.0158669992559222
FRPD2_HUMAN/775-858	Q68DX3	FRPD2	854	E	C	0.0581643925287127	0.0114796273859225
FRPD2_HUMAN/775-858	Q68DX3	FRPD2	854	E	D	0.0375938960267785	0.0210973783658395
FRPD2_HUMAN/775-858	Q68DX3	FRPD2	854	E	F	0.12027796429411	0.0187452837999912
FRPD2_HUMAN/775-858	Q68DX3	FRPD2	854	E	G	0.106956371484161	0.0322128921113426
FRPD2_HUMAN/775-858	Q68DX3	FRPD2	854	E	H	0.0234480521825262	0.0203908365555062
FRPD2_HUMAN/775-858	Q68DX3	FRPD2	854	E	I	0.0635839736375961	0.0199674034076016
FRPD2_HUMAN/775-858	Q68DX3	FRPD2	854	E	K	0.0120300890525485	0.0170052625858762
FRPD2_HUMAN/775-858	Q68DX3	FRPD2	854	E	L	0.0918328018369676	0.0133260198981957
FRPD2_HUMAN/775-858	Q68DX3	FRPD2	854	E	M	0.0613793220050455	0.0189348368652286
FRPD2_HUMAN/775-858	Q68DX3	FRPD2	854	E	N	0.0492983920518774	0.0284881680753832
FRPD2_HUMAN/775-858	Q68DX3	FRPD2	854	E	P	0.403475965960739	0.0382369086529794
FRPD2_HUMAN/775-858	Q68DX3	FRPD2	854	E	Q	0.019353596109259	0.0229578438240259
FRPD2_HUMAN/775-858	Q68DX3	FRPD2	854	E	R	0.032302070963547	0.020715087244535
FRPD2_HUMAN/775-858	Q68DX3	FRPD2	854	E	S	0.0200828953005659	0.0181432474685972
FRPD2_HUMAN/775-858	Q68DX3	FRPD2	854	E	T	0.0255487632498837	0.0194607350307491
FRPD2_HUMAN/775-858	Q68DX3	FRPD2	854	E	V	0.0656752593774958	0.0194104216205678
FRPD2_HUMAN/775-858	Q68DX3	FRPD2	854	E	W	0.104021916336675	0.0242651847690076
FRPD2_HUMAN/775-858	Q68DX3	FRPD2	854	E	Y	0.113763604402754	0.0244748065287367
DLG5_HUMAN/1350-1426	Q8TDM6	DLG5	1422	T	A	0.0765121672864642	0.0158669992559222
DLG5_HUMAN/1350-1426	Q8TDM6	DLG5	1422	T	C	0.0581643925287127	0.0114796273859225
DLG5_HUMAN/1350-1426	Q8TDM6	DLG5	1422	T	D	0.0375938960267785	0.0210973783658395
DLG5_HUMAN/1350-1426	Q8TDM6	DLG5	1422	T	E	-0.0264128754535154	0.0285690959791796
DLG5_HUMAN/1350-1426	Q8TDM6	DLG5	1422	T	F	0.12027796429411	0.0187452837999912
DLG5_HUMAN/1350-1426	Q8TDM6	DLG5	1422	T	G	0.106956371484161	0.0322128921113426
DLG5_HUMAN/1350-1426	Q8TDM6	DLG5	1422	T	H	0.0234480521825262	0.0203908365555062
DLG5_HUMAN/1350-1426	Q8TDM6	DLG5	1422	T	I	0.0635839736375961	0.0199674034076016
DLG5_HUMAN/1350-1426	Q8TDM6	DLG5	1422	T	K	0.0120300890525485	0.0170052625858762
DLG5_HUMAN/1350-1426	Q8TDM6	DLG5	1422	T	L	0.0918328018369676	0.0133260198981957
DLG5_HUMAN/1350-1426	Q8TDM6	DLG5	1422	T	M	0.0613793220050455	0.0189348368652286
DLG5_HUMAN/1350-1426	Q8TDM6	DLG5	1422	T	N	0.0492983920518774	0.0284881680753832
DLG5_HUMAN/1350-1426	Q8TDM6	DLG5	1422	T	P	0.403475965960739	0.0382369086529794
DLG5_HUMAN/1350-1426	Q8TDM6	DLG5	1422	T	Q	0.019353596109259	0.0229578438240259
DLG5_HUMAN/1350-1426	Q8TDM6	DLG5	1422	T	R	0.032302070963547	0.020715087244535
DLG5_HUMAN/1350-1426	Q8TDM6	DLG5	1422	T	S	0.0200828953005659	0.0181432474685972
DLG5_HUMAN/1350-1426	Q8TDM6	DLG5	1422	T	V	0.0656752593774958	0.0194104216205678
DLG5_HUMAN/1350-1426	Q8TDM6	DLG5	1422	T	W	0.104021916336675	0.0242651847690076
DLG5_HUMAN/1350-1426	Q8TDM6	DLG5	1422	T	Y	0.113763604402754	0.0244748065287367
DLG3_HUMAN/131-215	Q92796	DLG3	211	R	A	0.0765121672864642	0.0158669992559222
DLG3_HUMAN/131-215	Q92796	DLG3	211	R	C	0.0581643925287127	0.0114796273859225
DLG3_HUMAN/131-215	Q92796	DLG3	211	R	D	0.0375938960267785	0.0210973783658395
DLG3_HUMAN/131-215	Q92796	DLG3	211	R	E	-0.0264128754535154	0.0285690959791796
DLG3_HUMAN/131-215	Q92796	DLG3	211	R	F	0.12027796429411	0.0187452837999912
DLG3_HUMAN/131-215	Q92796	DLG3	211	R	G	0.106956371484161	0.0322128921113426
DLG3_HUMAN/131-215	Q92796	DLG3	211	R	H	0.0234480521825262	0.0203908365555062
DLG3_HUMAN/131-215	Q92796	DLG3	211	R	I	0.0635839736375961	0.0199674034076016
DLG3_HUMAN/131-215	Q92796	DLG3	211	R	K	0.0120300890525485	0.0170052625858762
DLG3_HUMAN/131-215	Q92796	DLG3	211	R	L	0.0918328018369676	0.0133260198981957
DLG3_HUMAN/131-215	Q92796	DLG3	211	R	M	0.0613793220050455	0.0189348368652286
DLG3_HUMAN/131-215	Q92796	DLG3	211	R	N	0.0492983920518774	0.0284881680753832
DLG3_HUMAN/131-215	Q92796	DLG3	211	R	P	0.403475965960739	0.0382369086529794
DLG3_HUMAN/131-215	Q92796	DLG3	211	R	Q	0.019353596109259	0.0229578438240259
DLG3_HUMAN/131-215	Q92796	DLG3	211	R	S	0.0200828953005659	0.0181432474685972
DLG3_HUMAN/131-215	Q92796	DLG3	211	R	T	0.0255487632498837	0.0194607350307491
DLG3_HUMAN/131-215	Q92796	DLG3	211	R	V	0.0656752593774958	0.0194104216205678
DLG3_HUMAN/131-215	Q92796	DLG3	211	R	W	0.104021916336675	0.0242651847690076
DLG3_HUMAN/131-215	Q92796	DLG3	211	R	Y	0.113763604402754	0.0244748065287367
DLG3_HUMAN/386-464	Q92796	DLG3	460	T	A	0.0765121672864642	0.0158669992559222
DLG3_HUMAN/386-464	Q92796	DLG3	460	T	C	0.0581643925287127	0.0114796273859225
DLG3_HUMAN/386-464	Q92796	DLG3	460	T	D	0.0375938960267785	0.0210973783658395
DLG3_HUMAN/386-464	Q92796	DLG3	460	T	E	-0.0264128754535154	0.0285690959791796
DLG3_HUMAN/386-464	Q92796	DLG3	460	T	F	0.12027796429411	0.0187452837999912
DLG3_HUMAN/386-464	Q92796	DLG3	460	T	G	0.106956371484161	0.0322128921113426
DLG3_HUMAN/386-464	Q92796	DLG3	460	T	H	0.0234480521825262	0.0203908365555062
DLG3_HUMAN/386-464	Q92796	DLG3	460	T	I	0.0635839736375961	0.0199674034076016
DLG3_HUMAN/386-464	Q92796	DLG3	460	T	K	0.0120300890525485	0.0170052625858762
DLG3_HUMAN/386-464	Q92796	DLG3	460	T	L	0.0918328018369676	0.0133260198981957
DLG3_HUMAN/386-464	Q92796	DLG3	460	T	M	0.0613793220050455	0.0189348368652286
DLG3_HUMAN/386-464	Q92796	DLG3	460	T	N	0.0492983920518774	0.0284881680753832
DLG3_HUMAN/386-464	Q92796	DLG3	460	T	P	0.403475965960739	0.0382369086529794
DLG3_HUMAN/386-464	Q92796	DLG3	460	T	Q	0.019353596109259	0.0229578438240259
DLG3_HUMAN/386-464	Q92796	DLG3	460	T	R	0.032302070963547	0.020715087244535
DLG3_HUMAN/386-464	Q92796	DLG3	460	T	S	0.0200828953005659	0.0181432474685972
DLG3_HUMAN/386-464	Q92796	DLG3	460	T	V	0.0656752593774958	0.0194104216205678
DLG3_HUMAN/386-464	Q92796	DLG3	460	T	W	0.104021916336675	0.0242651847690076
DLG3_HUMAN/386-464	Q92796	DLG3	460	T	Y	0.113763604402754	0.0244748065287367
PDZD7_HUMAN/213-289	Q9H5P4	PDZD7	285	M	A	0.0765121672864642	0.0158669992559222
PDZD7_HUMAN/213-289	Q9H5P4	PDZD7	285	M	C	0.0581643925287127	0.0114796273859225
PDZD7_HUMAN/213-289	Q9H5P4	PDZD7	285	M	D	0.0375938960267785	0.0210973783658395
PDZD7_HUMAN/213-289	Q9H5P4	PDZD7	285	M	E	-0.0264128754535154	0.0285690959791796
PDZD7_HUMAN/213-289	Q9H5P4	PDZD7	285	M	F	0.12027796429411	0.0187452837999912
PDZD7_HUMAN/213-289	Q9H5P4	PDZD7	285	M	G	0.106956371484161	0.0322128921113426
PDZD7_HUMAN/213-289	Q9H5P4	PDZD7	285	M	H	0.0234480521825262	0.0203908365555062
PDZD7_HUMAN/213-289	Q9H5P4	PDZD7	285	M	I	0.0635839736375961	0.0199674034076016
PDZD7_HUMAN/213-289	Q9H5P4	PDZD7	285	M	K	0.0120300890525485	0.0170052625858762
PDZD7_HUMAN/213-289	Q9H5P4	PDZD7	285	M	L	0.0918328018369676	0.0133260198981957
PDZD7_HUMAN/213-289	Q9H5P4	PDZD7	285	M	N	0.0492983920518774	0.0284881680753832
PDZD7_HUMAN/213-289	Q9H5P4	PDZD7	285	M	P	0.403475965960739	0.0382369086529794
PDZD7_HUMAN/213-289	Q9H5P4	PDZD7	285	M	Q	0.019353596109259	0.0229578438240259
PDZD7_HUMAN/213-289	Q9H5P4	PDZD7	285	M	R	0.032302070963547	0.020715087244535
PDZD7_HUMAN/213-289	Q9H5P4	PDZD7	285	M	S	0.0200828953005659	0.0181432474685972
PDZD7_HUMAN/213-289	Q9H5P4	PDZD7	285	M	T	0.0255487632498837	0.0194607350307491
PDZD7_HUMAN/213-289	Q9H5P4	PDZD7	285	M	V	0.0656752593774958	0.0194104216205678
PDZD7_HUMAN/213-289	Q9H5P4	PDZD7	285	M	W	0.104021916336675	0.0242651847690076
PDZD7_HUMAN/213-289	Q9H5P4	PDZD7	285	M	Y	0.113763604402754	0.0244748065287367
LNX2_HUMAN/600-683	Q8N448	LNX2	679	T	A	0.0765121672864642	0.0158669992559222
LNX2_HUMAN/600-683	Q8N448	LNX2	679	T	C	0.0581643925287127	0.0114796273859225
LNX2_HUMAN/600-683	Q8N448	LNX2	679	T	D	0.0375938960267785	0.0210973783658395
LNX2_HUMAN/600-683	Q8N448	LNX2	679	T	E	-0.0264128754535154	0.0285690959791796
LNX2_HUMAN/600-683	Q8N448	LNX2	679	T	F	0.12027796429411	0.0187452837999912
LNX2_HUMAN/600-683	Q8N448	LNX2	679	T	G	0.106956371484161	0.0322128921113426
LNX2_HUMAN/600-683	Q8N448	LNX2	679	T	H	0.0234480521825262	0.0203908365555062
LNX2_HUMAN/600-683	Q8N448	LNX2	679	T	I	0.0635839736375961	0.0199674034076016
LNX2_HUMAN/600-683	Q8N448	LNX2	679	T	K	0.0120300890525485	0.0170052625858762
LNX2_HUMAN/600-683	Q8N448	LNX2	679	T	L	0.0918328018369676	0.0133260198981957
LNX2_HUMAN/600-683	Q8N448	LNX2	679	T	M	0.0613793220050455	0.0189348368652286
LNX2_HUMAN/600-683	Q8N448	LNX2	679	T	N	0.0492983920518774	0.0284881680753832
LNX2_HUMAN/600-683	Q8N448	LNX2	679	T	P	0.403475965960739	0.0382369086529794
LNX2_HUMAN/600-683	Q8N448	LNX2	679	T	Q	0.019353596109259	0.0229578438240259
LNX2_HUMAN/600-683	Q8N448	LNX2	679	T	R	0.032302070963547	0.020715087244535
LNX2_HUMAN/600-683	Q8N448	LNX2	679	T	S	0.0200828953005659	0.0181432474685972
LNX2_HUMAN/600-683	Q8N448	LNX2	679	T	V	0.0656752593774958	0.0194104216205678
LNX2_HUMAN/600-683	Q8N448	LNX2	679	T	W	0.104021916336675	0.0242651847690076
LNX2_HUMAN/600-683	Q8N448	LNX2	679	T	Y	0.113763604402754	0.0244748065287367
ZO1_HUMAN/23-107	Q07157	ZO1	103	K	A	0.0765121672864642	0.0158669992559222
ZO1_HUMAN/23-107	Q07157	ZO1	103	K	C	0.0581643925287127	0.0114796273859225
ZO1_HUMAN/23-107	Q07157	ZO1	103	K	D	0.0375938960267785	0.0210973783658395
ZO1_HUMAN/23-107	Q07157	ZO1	103	K	E	-0.0264128754535154	0.0285690959791796
ZO1_HUMAN/23-107	Q07157	ZO1	103	K	F	0.12027796429411	0.0187452837999912
ZO1_HUMAN/23-107	Q07157	ZO1	103	K	G	0.106956371484161	0.0322128921113426
ZO1_HUMAN/23-107	Q07157	ZO1	103	K	H	0.0234480521825262	0.0203908365555062
ZO1_HUMAN/23-107	Q07157	ZO1	103	K	I	0.0635839736375961	0.0199674034076016
ZO1_HUMAN/23-107	Q07157	ZO1	103	K	L	0.0918328018369676	0.0133260198981957
ZO1_HUMAN/23-107	Q07157	ZO1	103	K	M	0.0613793220050455	0.0189348368652286
ZO1_HUMAN/23-107	Q07157	ZO1	103	K	N	0.0492983920518774	0.0284881680753832
ZO1_HUMAN/23-107	Q07157	ZO1	103	K	P	0.403475965960739	0.0382369086529794
ZO1_HUMAN/23-107	Q07157	ZO1	103	K	Q	0.019353596109259	0.0229578438240259
ZO1_HUMAN/23-107	Q07157	ZO1	103	K	R	0.032302070963547	0.020715087244535
ZO1_HUMAN/23-107	Q07157	ZO1	103	K	S	0.0200828953005659	0.0181432474685972
ZO1_HUMAN/23-107	Q07157	ZO1	103	K	T	0.0255487632498837	0.0194607350307491
ZO1_HUMAN/23-107	Q07157	ZO1	103	K	V	0.0656752593774958	0.0194104216205678
ZO1_HUMAN/23-107	Q07157	ZO1	103	K	W	0.104021916336675	0.0242651847690076
ZO1_HUMAN/23-107	Q07157	ZO1	103	K	Y	0.113763604402754	0.0244748065287367
SHRM2_HUMAN/26-105	Q13796	SHRM2	101	K	A	0.0765121672864642	0.0158669992559222
SHRM2_HUMAN/26-105	Q13796	SHRM2	101	K	C	0.0581643925287127	0.0114796273859225
SHRM2_HUMAN/26-105	Q13796	SHRM2	101	K	D	0.0375938960267785	0.0210973783658395
SHRM2_HUMAN/26-105	Q13796	SHRM2	101	K	E	-0.0264128754535154	0.0285690959791796
SHRM2_HUMAN/26-105	Q13796	SHRM2	101	K	F	0.12027796429411	0.0187452837999912
SHRM2_HUMAN/26-105	Q13796	SHRM2	101	K	G	0.106956371484161	0.0322128921113426
SHRM2_HUMAN/26-105	Q13796	SHRM2	101	K	H	0.0234480521825262	0.0203908365555062
SHRM2_HUMAN/26-105	Q13796	SHRM2	101	K	I	0.0635839736375961	0.0199674034076016
SHRM2_HUMAN/26-105	Q13796	SHRM2	101	K	L	0.0918328018369676	0.0133260198981957
SHRM2_HUMAN/26-105	Q13796	SHRM2	101	K	M	0.0613793220050455	0.0189348368652286
SHRM2_HUMAN/26-105	Q13796	SHRM2	101	K	N	0.0492983920518774	0.0284881680753832
SHRM2_HUMAN/26-105	Q13796	SHRM2	101	K	P	0.403475965960739	0.0382369086529794
SHRM2_HUMAN/26-105	Q13796	SHRM2	101	K	Q	0.019353596109259	0.0229578438240259
SHRM2_HUMAN/26-105	Q13796	SHRM2	101	K	R	0.032302070963547	0.020715087244535
SHRM2_HUMAN/26-105	Q13796	SHRM2	101	K	S	0.0200828953005659	0.0181432474685972
SHRM2_HUMAN/26-105	Q13796	SHRM2	101	K	T	0.0255487632498837	0.0194607350307491
SHRM2_HUMAN/26-105	Q13796	SHRM2	101	K	V	0.0656752593774958	0.0194104216205678
SHRM2_HUMAN/26-105	Q13796	SHRM2	101	K	W	0.104021916336675	0.0242651847690076
SHRM2_HUMAN/26-105	Q13796	SHRM2	101	K	Y	0.113763604402754	0.0244748065287367
FRPD3_HUMAN/54-128	Q5JV73	FRPD3	124	V	A	0.0765121672864642	0.0158669992559222
FRPD3_HUMAN/54-128	Q5JV73	FRPD3	124	V	C	0.0581643925287127	0.0114796273859225
FRPD3_HUMAN/54-128	Q5JV73	FRPD3	124	V	D	0.0375938960267785	0.0210973783658395
FRPD3_HUMAN/54-128	Q5JV73	FRPD3	124	V	E	-0.0264128754535154	0.0285690959791796
FRPD3_HUMAN/54-128	Q5JV73	FRPD3	124	V	F	0.12027796429411	0.0187452837999912
FRPD3_HUMAN/54-128	Q5JV73	FRPD3	124	V	G	0.106956371484161	0.0322128921113426
FRPD3_HUMAN/54-128	Q5JV73	FRPD3	124	V	H	0.0234480521825262	0.0203908365555062
FRPD3_HUMAN/54-128	Q5JV73	FRPD3	124	V	I	0.0635839736375961	0.0199674034076016
FRPD3_HUMAN/54-128	Q5JV73	FRPD3	124	V	K	0.0120300890525485	0.0170052625858762
FRPD3_HUMAN/54-128	Q5JV73	FRPD3	124	V	L	0.0918328018369676	0.0133260198981957
FRPD3_HUMAN/54-128	Q5JV73	FRPD3	124	V	M	0.0613793220050455	0.0189348368652286
FRPD3_HUMAN/54-128	Q5JV73	FRPD3	124	V	N	0.0492983920518774	0.0284881680753832
FRPD3_HUMAN/54-128	Q5JV73	FRPD3	124	V	P	0.403475965960739	0.0382369086529794
FRPD3_HUMAN/54-128	Q5JV73	FRPD3	124	V	Q	0.019353596109259	0.0229578438240259
FRPD3_HUMAN/54-128	Q5JV73	FRPD3	124	V	R	0.032302070963547	0.020715087244535
FRPD3_HUMAN/54-128	Q5JV73	FRPD3	124	V	S	0.0200828953005659	0.0181432474685972
FRPD3_HUMAN/54-128	Q5JV73	FRPD3	124	V	T	0.0255487632498837	0.0194607350307491
FRPD3_HUMAN/54-128	Q5JV73	FRPD3	124	V	W	0.104021916336675	0.0242651847690076
FRPD3_HUMAN/54-128	Q5JV73	FRPD3	124	V	Y	0.113763604402754	0.0244748065287367
NHRF1_HUMAN/154-231	O14745	NHRF1	227	K	A	0.0765121672864642	0.0158669992559222
NHRF1_HUMAN/154-231	O14745	NHRF1	227	K	C	0.0581643925287127	0.0114796273859225
NHRF1_HUMAN/154-231	O14745	NHRF1	227	K	D	0.0375938960267785	0.0210973783658395
NHRF1_HUMAN/154-231	O14745	NHRF1	227	K	E	-0.0264128754535154	0.0285690959791796
NHRF1_HUMAN/154-231	O14745	NHRF1	227	K	F	0.12027796429411	0.0187452837999912
NHRF1_HUMAN/154-231	O14745	NHRF1	227	K	G	0.106956371484161	0.0322128921113426
NHRF1_HUMAN/154-231	O14745	NHRF1	227	K	H	0.0234480521825262	0.0203908365555062
NHRF1_HUMAN/154-231	O14745	NHRF1	227	K	I	0.0635839736375961	0.0199674034076016
NHRF1_HUMAN/154-231	O14745	NHRF1	227	K	L	0.0918328018369676	0.0133260198981957
NHRF1_HUMAN/154-231	O14745	NHRF1	227	K	M	0.0613793220050455	0.0189348368652286
NHRF1_HUMAN/154-231	O14745	NHRF1	227	K	N	0.0492983920518774	0.0284881680753832
NHRF1_HUMAN/154-231	O14745	NHRF1	227	K	P	0.403475965960739	0.0382369086529794
NHRF1_HUMAN/154-231	O14745	NHRF1	227	K	Q	0.019353596109259	0.0229578438240259
NHRF1_HUMAN/154-231	O14745	NHRF1	227	K	R	0.032302070963547	0.020715087244535
NHRF1_HUMAN/154-231	O14745	NHRF1	227	K	S	0.0200828953005659	0.0181432474685972
NHRF1_HUMAN/154-231	O14745	NHRF1	227	K	T	0.0255487632498837	0.0194607350307491
NHRF1_HUMAN/154-231	O14745	NHRF1	227	K	V	0.0656752593774958	0.0194104216205678
NHRF1_HUMAN/154-231	O14745	NHRF1	227	K	W	0.104021916336675	0.0242651847690076
NHRF1_HUMAN/154-231	O14745	NHRF1	227	K	Y	0.113763604402754	0.0244748065287367
SI1L2_HUMAN/950-1022	Q9P2F8	SI1L2	1018	K	A	0.0765121672864642	0.0158669992559222
SI1L2_HUMAN/950-1022	Q9P2F8	SI1L2	1018	K	C	0.0581643925287127	0.0114796273859225
SI1L2_HUMAN/950-1022	Q9P2F8	SI1L2	1018	K	D	0.0375938960267785	0.0210973783658395
SI1L2_HUMAN/950-1022	Q9P2F8	SI1L2	1018	K	E	-0.0264128754535154	0.0285690959791796
SI1L2_HUMAN/950-1022	Q9P2F8	SI1L2	1018	K	F	0.12027796429411	0.0187452837999912
SI1L2_HUMAN/950-1022	Q9P2F8	SI1L2	1018	K	G	0.106956371484161	0.0322128921113426
SI1L2_HUMAN/950-1022	Q9P2F8	SI1L2	1018	K	H	0.0234480521825262	0.0203908365555062
SI1L2_HUMAN/950-1022	Q9P2F8	SI1L2	1018	K	I	0.0635839736375961	0.0199674034076016
SI1L2_HUMAN/950-1022	Q9P2F8	SI1L2	1018	K	L	0.0918328018369676	0.0133260198981957
SI1L2_HUMAN/950-1022	Q9P2F8	SI1L2	1018	K	M	0.0613793220050455	0.0189348368652286
SI1L2_HUMAN/950-1022	Q9P2F8	SI1L2	1018	K	N	0.0492983920518774	0.0284881680753832
SI1L2_HUMAN/950-1022	Q9P2F8	SI1L2	1018	K	P	0.403475965960739	0.0382369086529794
SI1L2_HUMAN/950-1022	Q9P2F8	SI1L2	1018	K	Q	0.019353596109259	0.0229578438240259
SI1L2_HUMAN/950-1022	Q9P2F8	SI1L2	1018	K	R	0.032302070963547	0.020715087244535
SI1L2_HUMAN/950-1022	Q9P2F8	SI1L2	1018	K	S	0.0200828953005659	0.0181432474685972
SI1L2_HUMAN/950-1022	Q9P2F8	SI1L2	1018	K	T	0.0255487632498837	0.0194607350307491
SI1L2_HUMAN/950-1022	Q9P2F8	SI1L2	1018	K	V	0.0656752593774958	0.0194104216205678
SI1L2_HUMAN/950-1022	Q9P2F8	SI1L2	1018	K	W	0.104021916336675	0.0242651847690076
SI1L2_HUMAN/950-1022	Q9P2F8	SI1L2	1018	K	Y	0.113763604402754	0.0244748065287367
PAR6A_HUMAN/157-247	Q9NPB6	PAR6A	243	I	A	0.0765121672864642	0.0158669992559222
PAR6A_HUMAN/157-247	Q9NPB6	PAR6A	243	I	C	0.0581643925287127	0.0114796273859225
PAR6A_HUMAN/157-247	Q9NPB6	PAR6A	243	I	D	0.0375938960267785	0.0210973783658395
PAR6A_HUMAN/157-247	Q9NPB6	PAR6A	243	I	E	-0.0264128754535154	0.0285690959791796
PAR6A_HUMAN/157-247	Q9NPB6	PAR6A	243	I	F	0.12027796429411	0.0187452837999912
PAR6A_HUMAN/157-247	Q9NPB6	PAR6A	243	I	G	0.106956371484161	0.0322128921113426
PAR6A_HUMAN/157-247	Q9NPB6	PAR6A	243	I	H	0.0234480521825262	0.0203908365555062
PAR6A_HUMAN/157-247	Q9NPB6	PAR6A	243	I	K	0.0120300890525485	0.0170052625858762
PAR6A_HUMAN/157-247	Q9NPB6	PAR6A	243	I	L	0.0918328018369676	0.0133260198981957
PAR6A_HUMAN/157-247	Q9NPB6	PAR6A	243	I	M	0.0613793220050455	0.0189348368652286
PAR6A_HUMAN/157-247	Q9NPB6	PAR6A	243	I	N	0.0492983920518774	0.0284881680753832
PAR6A_HUMAN/157-247	Q9NPB6	PAR6A	243	I	P	0.403475965960739	0.0382369086529794
PAR6A_HUMAN/157-247	Q9NPB6	PAR6A	243	I	Q	0.019353596109259	0.0229578438240259
PAR6A_HUMAN/157-247	Q9NPB6	PAR6A	243	I	R	0.032302070963547	0.020715087244535
PAR6A_HUMAN/157-247	Q9NPB6	PAR6A	243	I	S	0.0200828953005659	0.0181432474685972
PAR6A_HUMAN/157-247	Q9NPB6	PAR6A	243	I	T	0.0255487632498837	0.0194607350307491
PAR6A_HUMAN/157-247	Q9NPB6	PAR6A	243	I	V	0.0656752593774958	0.0194104216205678
PAR6A_HUMAN/157-247	Q9NPB6	PAR6A	243	I	W	0.104021916336675	0.0242651847690076
PAR6A_HUMAN/157-247	Q9NPB6	PAR6A	243	I	Y	0.113763604402754	0.0244748065287367
LNX1_HUMAN/381-461	Q8TBB1	LNX1	457	H	A	0.0765121672864642	0.0158669992559222
LNX1_HUMAN/381-461	Q8TBB1	LNX1	457	H	C	0.0581643925287127	0.0114796273859225
LNX1_HUMAN/381-461	Q8TBB1	LNX1	457	H	D	0.0375938960267785	0.0210973783658395
LNX1_HUMAN/381-461	Q8TBB1	LNX1	457	H	E	-0.0264128754535154	0.0285690959791796
LNX1_HUMAN/381-461	Q8TBB1	LNX1	457	H	F	0.12027796429411	0.0187452837999912
LNX1_HUMAN/381-461	Q8TBB1	LNX1	457	H	G	0.106956371484161	0.0322128921113426
LNX1_HUMAN/381-461	Q8TBB1	LNX1	457	H	I	0.0635839736375961	0.0199674034076016
LNX1_HUMAN/381-461	Q8TBB1	LNX1	457	H	K	0.0120300890525485	0.0170052625858762
LNX1_HUMAN/381-461	Q8TBB1	LNX1	457	H	L	0.0918328018369676	0.0133260198981957
LNX1_HUMAN/381-461	Q8TBB1	LNX1	457	H	M	0.0613793220050455	0.0189348368652286
LNX1_HUMAN/381-461	Q8TBB1	LNX1	457	H	N	0.0492983920518774	0.0284881680753832
LNX1_HUMAN/381-461	Q8TBB1	LNX1	457	H	P	0.403475965960739	0.0382369086529794
LNX1_HUMAN/381-461	Q8TBB1	LNX1	457	H	Q	0.019353596109259	0.0229578438240259
LNX1_HUMAN/381-461	Q8TBB1	LNX1	457	H	R	0.032302070963547	0.020715087244535
LNX1_HUMAN/381-461	Q8TBB1	LNX1	457	H	S	0.0200828953005659	0.0181432474685972
LNX1_HUMAN/381-461	Q8TBB1	LNX1	457	H	T	0.0255487632498837	0.0194607350307491
LNX1_HUMAN/381-461	Q8TBB1	LNX1	457	H	V	0.0656752593774958	0.0194104216205678
LNX1_HUMAN/381-461	Q8TBB1	LNX1	457	H	W	0.104021916336675	0.0242651847690076
LNX1_HUMAN/381-461	Q8TBB1	LNX1	457	H	Y	0.113763604402754	0.0244748065287367
SIPA1_HUMAN/687-759	Q96FS4	SIPA1	755	C	A	0.0765121672864642	0.0158669992559222
SIPA1_HUMAN/687-759	Q96FS4	SIPA1	755	C	D	0.0375938960267785	0.0210973783658395
SIPA1_HUMAN/687-759	Q96FS4	SIPA1	755	C	E	-0.0264128754535154	0.0285690959791796
SIPA1_HUMAN/687-759	Q96FS4	SIPA1	755	C	F	0.12027796429411	0.0187452837999912
SIPA1_HUMAN/687-759	Q96FS4	SIPA1	755	C	G	0.106956371484161	0.0322128921113426
SIPA1_HUMAN/687-759	Q96FS4	SIPA1	755	C	H	0.0234480521825262	0.0203908365555062
SIPA1_HUMAN/687-759	Q96FS4	SIPA1	755	C	I	0.0635839736375961	0.0199674034076016
SIPA1_HUMAN/687-759	Q96FS4	SIPA1	755	C	K	0.0120300890525485	0.0170052625858762
SIPA1_HUMAN/687-759	Q96FS4	SIPA1	755	C	L	0.0918328018369676	0.0133260198981957
SIPA1_HUMAN/687-759	Q96FS4	SIPA1	755	C	M	0.0613793220050455	0.0189348368652286
SIPA1_HUMAN/687-759	Q96FS4	SIPA1	755	C	N	0.0492983920518774	0.0284881680753832
SIPA1_HUMAN/687-759	Q96FS4	SIPA1	755	C	P	0.403475965960739	0.0382369086529794
SIPA1_HUMAN/687-759	Q96FS4	SIPA1	755	C	Q	0.019353596109259	0.0229578438240259
SIPA1_HUMAN/687-759	Q96FS4	SIPA1	755	C	R	0.032302070963547	0.020715087244535
SIPA1_HUMAN/687-759	Q96FS4	SIPA1	755	C	S	0.0200828953005659	0.0181432474685972
SIPA1_HUMAN/687-759	Q96FS4	SIPA1	755	C	T	0.0255487632498837	0.0194607350307491
SIPA1_HUMAN/687-759	Q96FS4	SIPA1	755	C	V	0.0656752593774958	0.0194104216205678
SIPA1_HUMAN/687-759	Q96FS4	SIPA1	755	C	W	0.104021916336675	0.0242651847690076
SIPA1_HUMAN/687-759	Q96FS4	SIPA1	755	C	Y	0.113763604402754	0.0244748065287367
RPGF2_HUMAN/386-465	Q9Y4G8	RPGF2	460	S	A	0.0765121672864642	0.0158669992559222
RPGF2_HUMAN/386-465	Q9Y4G8	RPGF2	460	S	C	0.0581643925287127	0.0114796273859225
RPGF2_HUMAN/386-465	Q9Y4G8	RPGF2	460	S	D	0.0375938960267785	0.0210973783658395
RPGF2_HUMAN/386-465	Q9Y4G8	RPGF2	460	S	E	-0.0264128754535154	0.0285690959791796
RPGF2_HUMAN/386-465	Q9Y4G8	RPGF2	460	S	F	0.12027796429411	0.0187452837999912
RPGF2_HUMAN/386-465	Q9Y4G8	RPGF2	460	S	G	0.106956371484161	0.0322128921113426
RPGF2_HUMAN/386-465	Q9Y4G8	RPGF2	460	S	H	0.0234480521825262	0.0203908365555062
RPGF2_HUMAN/386-465	Q9Y4G8	RPGF2	460	S	I	0.0635839736375961	0.0199674034076016
RPGF2_HUMAN/386-465	Q9Y4G8	RPGF2	460	S	K	0.0120300890525485	0.0170052625858762
RPGF2_HUMAN/386-465	Q9Y4G8	RPGF2	460	S	L	0.0918328018369676	0.0133260198981957
RPGF2_HUMAN/386-465	Q9Y4G8	RPGF2	460	S	M	0.0613793220050455	0.0189348368652286
RPGF2_HUMAN/386-465	Q9Y4G8	RPGF2	460	S	N	0.0492983920518774	0.0284881680753832
RPGF2_HUMAN/386-465	Q9Y4G8	RPGF2	460	S	P	0.403475965960739	0.0382369086529794
RPGF2_HUMAN/386-465	Q9Y4G8	RPGF2	460	S	Q	0.019353596109259	0.0229578438240259
RPGF2_HUMAN/386-465	Q9Y4G8	RPGF2	460	S	R	0.032302070963547	0.020715087244535
RPGF2_HUMAN/386-465	Q9Y4G8	RPGF2	460	S	T	0.0255487632498837	0.0194607350307491
RPGF2_HUMAN/386-465	Q9Y4G8	RPGF2	460	S	V	0.0656752593774958	0.0194104216205678
RPGF2_HUMAN/386-465	Q9Y4G8	RPGF2	460	S	W	0.104021916336675	0.0242651847690076
RPGF2_HUMAN/386-465	Q9Y4G8	RPGF2	460	S	Y	0.113763604402754	0.0244748065287367
LNX1_HUMAN/507-590	Q8TBB1	LNX1	586	V	A	0.0765121672864642	0.0158669992559222
LNX1_HUMAN/507-590	Q8TBB1	LNX1	586	V	C	0.0581643925287127	0.0114796273859225
LNX1_HUMAN/507-590	Q8TBB1	LNX1	586	V	D	0.0375938960267785	0.0210973783658395
LNX1_HUMAN/507-590	Q8TBB1	LNX1	586	V	E	-0.0264128754535154	0.0285690959791796
LNX1_HUMAN/507-590	Q8TBB1	LNX1	586	V	F	0.12027796429411	0.0187452837999912
LNX1_HUMAN/507-590	Q8TBB1	LNX1	586	V	G	0.106956371484161	0.0322128921113426
LNX1_HUMAN/507-590	Q8TBB1	LNX1	586	V	H	0.0234480521825262	0.0203908365555062
LNX1_HUMAN/507-590	Q8TBB1	LNX1	586	V	I	0.0635839736375961	0.0199674034076016
LNX1_HUMAN/507-590	Q8TBB1	LNX1	586	V	K	0.0120300890525485	0.0170052625858762
LNX1_HUMAN/507-590	Q8TBB1	LNX1	586	V	L	0.0918328018369676	0.0133260198981957
LNX1_HUMAN/507-590	Q8TBB1	LNX1	586	V	M	0.0613793220050455	0.0189348368652286
LNX1_HUMAN/507-590	Q8TBB1	LNX1	586	V	N	0.0492983920518774	0.0284881680753832
LNX1_HUMAN/507-590	Q8TBB1	LNX1	586	V	P	0.403475965960739	0.0382369086529794
LNX1_HUMAN/507-590	Q8TBB1	LNX1	586	V	Q	0.019353596109259	0.0229578438240259
LNX1_HUMAN/507-590	Q8TBB1	LNX1	586	V	R	0.032302070963547	0.020715087244535
LNX1_HUMAN/507-590	Q8TBB1	LNX1	586	V	S	0.0200828953005659	0.0181432474685972
LNX1_HUMAN/507-590	Q8TBB1	LNX1	586	V	T	0.0255487632498837	0.0194607350307491
LNX1_HUMAN/507-590	Q8TBB1	LNX1	586	V	W	0.104021916336675	0.0242651847690076
LNX1_HUMAN/507-590	Q8TBB1	LNX1	586	V	Y	0.113763604402754	0.0244748065287367
AFAD_HUMAN/1008-1090	P55196	AFAD	1086	T	A	0.0765121672864642	0.0158669992559222
AFAD_HUMAN/1008-1090	P55196	AFAD	1086	T	C	0.0581643925287127	0.0114796273859225
AFAD_HUMAN/1008-1090	P55196	AFAD	1086	T	D	0.0375938960267785	0.0210973783658395
AFAD_HUMAN/1008-1090	P55196	AFAD	1086	T	E	-0.0264128754535154	0.0285690959791796
AFAD_HUMAN/1008-1090	P55196	AFAD	1086	T	F	0.12027796429411	0.0187452837999912
AFAD_HUMAN/1008-1090	P55196	AFAD	1086	T	G	0.106956371484161	0.0322128921113426
AFAD_HUMAN/1008-1090	P55196	AFAD	1086	T	H	0.0234480521825262	0.0203908365555062
AFAD_HUMAN/1008-1090	P55196	AFAD	1086	T	I	0.0635839736375961	0.0199674034076016
AFAD_HUMAN/1008-1090	P55196	AFAD	1086	T	K	0.0120300890525485	0.0170052625858762
AFAD_HUMAN/1008-1090	P55196	AFAD	1086	T	L	0.0918328018369676	0.0133260198981957
AFAD_HUMAN/1008-1090	P55196	AFAD	1086	T	M	0.0613793220050455	0.0189348368652286
AFAD_HUMAN/1008-1090	P55196	AFAD	1086	T	N	0.0492983920518774	0.0284881680753832
AFAD_HUMAN/1008-1090	P55196	AFAD	1086	T	P	0.403475965960739	0.0382369086529794
AFAD_HUMAN/1008-1090	P55196	AFAD	1086	T	Q	0.019353596109259	0.0229578438240259
AFAD_HUMAN/1008-1090	P55196	AFAD	1086	T	R	0.032302070963547	0.020715087244535
AFAD_HUMAN/1008-1090	P55196	AFAD	1086	T	S	0.0200828953005659	0.0181432474685972
AFAD_HUMAN/1008-1090	P55196	AFAD	1086	T	V	0.0656752593774958	0.0194104216205678
AFAD_HUMAN/1008-1090	P55196	AFAD	1086	T	W	0.104021916336675	0.0242651847690076
AFAD_HUMAN/1008-1090	P55196	AFAD	1086	T	Y	0.113763604402754	0.0244748065287367
MPDZ_HUMAN/1628-1709	O75970	MPDZ	1705	R	A	0.0765121672864642	0.0158669992559222
MPDZ_HUMAN/1628-1709	O75970	MPDZ	1705	R	C	0.0581643925287127	0.0114796273859225
MPDZ_HUMAN/1628-1709	O75970	MPDZ	1705	R	D	0.0375938960267785	0.0210973783658395
MPDZ_HUMAN/1628-1709	O75970	MPDZ	1705	R	E	-0.0264128754535154	0.0285690959791796
MPDZ_HUMAN/1628-1709	O75970	MPDZ	1705	R	F	0.12027796429411	0.0187452837999912
MPDZ_HUMAN/1628-1709	O75970	MPDZ	1705	R	G	0.106956371484161	0.0322128921113426
MPDZ_HUMAN/1628-1709	O75970	MPDZ	1705	R	H	0.0234480521825262	0.0203908365555062
MPDZ_HUMAN/1628-1709	O75970	MPDZ	1705	R	I	0.0635839736375961	0.0199674034076016
MPDZ_HUMAN/1628-1709	O75970	MPDZ	1705	R	K	0.0120300890525485	0.0170052625858762
MPDZ_HUMAN/1628-1709	O75970	MPDZ	1705	R	L	0.0918328018369676	0.0133260198981957
MPDZ_HUMAN/1628-1709	O75970	MPDZ	1705	R	M	0.0613793220050455	0.0189348368652286
MPDZ_HUMAN/1628-1709	O75970	MPDZ	1705	R	N	0.0492983920518774	0.0284881680753832
MPDZ_HUMAN/1628-1709	O75970	MPDZ	1705	R	P	0.403475965960739	0.0382369086529794
MPDZ_HUMAN/1628-1709	O75970	MPDZ	1705	R	Q	0.019353596109259	0.0229578438240259
MPDZ_HUMAN/1628-1709	O75970	MPDZ	1705	R	S	0.0200828953005659	0.0181432474685972
MPDZ_HUMAN/1628-1709	O75970	MPDZ	1705	R	T	0.0255487632498837	0.0194607350307491
MPDZ_HUMAN/1628-1709	O75970	MPDZ	1705	R	V	0.0656752593774958	0.0194104216205678
MPDZ_HUMAN/1628-1709	O75970	MPDZ	1705	R	W	0.104021916336675	0.0242651847690076
MPDZ_HUMAN/1628-1709	O75970	MPDZ	1705	R	Y	0.113763604402754	0.0244748065287367
ZO2_HUMAN/298-382	Q9UDY2	ZO2	378	Q	A	0.0765121672864642	0.0158669992559222
ZO2_HUMAN/298-382	Q9UDY2	ZO2	378	Q	C	0.0581643925287127	0.0114796273859225
ZO2_HUMAN/298-382	Q9UDY2	ZO2	378	Q	D	0.0375938960267785	0.0210973783658395
ZO2_HUMAN/298-382	Q9UDY2	ZO2	378	Q	E	-0.0264128754535154	0.0285690959791796
ZO2_HUMAN/298-382	Q9UDY2	ZO2	378	Q	F	0.12027796429411	0.0187452837999912
ZO2_HUMAN/298-382	Q9UDY2	ZO2	378	Q	G	0.106956371484161	0.0322128921113426
ZO2_HUMAN/298-382	Q9UDY2	ZO2	378	Q	H	0.0234480521825262	0.0203908365555062
ZO2_HUMAN/298-382	Q9UDY2	ZO2	378	Q	I	0.0635839736375961	0.0199674034076016
ZO2_HUMAN/298-382	Q9UDY2	ZO2	378	Q	K	0.0120300890525485	0.0170052625858762
ZO2_HUMAN/298-382	Q9UDY2	ZO2	378	Q	L	0.0918328018369676	0.0133260198981957
ZO2_HUMAN/298-382	Q9UDY2	ZO2	378	Q	M	0.0613793220050455	0.0189348368652286
ZO2_HUMAN/298-382	Q9UDY2	ZO2	378	Q	N	0.0492983920518774	0.0284881680753832
ZO2_HUMAN/298-382	Q9UDY2	ZO2	378	Q	P	0.403475965960739	0.0382369086529794
ZO2_HUMAN/298-382	Q9UDY2	ZO2	378	Q	R	0.032302070963547	0.020715087244535
ZO2_HUMAN/298-382	Q9UDY2	ZO2	378	Q	S	0.0200828953005659	0.0181432474685972
ZO2_HUMAN/298-382	Q9UDY2	ZO2	378	Q	T	0.0255487632498837	0.0194607350307491
ZO2_HUMAN/298-382	Q9UDY2	ZO2	378	Q	V	0.0656752593774958	0.0194104216205678
ZO2_HUMAN/298-382	Q9UDY2	ZO2	378	Q	W	0.104021916336675	0.0242651847690076
ZO2_HUMAN/298-382	Q9UDY2	ZO2	378	Q	Y	0.113763604402754	0.0244748065287367
FRPD1_HUMAN/57-132	Q5SYB0	FRPD1	128	S	A	0.0765121672864642	0.0158669992559222
FRPD1_HUMAN/57-132	Q5SYB0	FRPD1	128	S	C	0.0581643925287127	0.0114796273859225
FRPD1_HUMAN/57-132	Q5SYB0	FRPD1	128	S	D	0.0375938960267785	0.0210973783658395
FRPD1_HUMAN/57-132	Q5SYB0	FRPD1	128	S	E	-0.0264128754535154	0.0285690959791796
FRPD1_HUMAN/57-132	Q5SYB0	FRPD1	128	S	F	0.12027796429411	0.0187452837999912
FRPD1_HUMAN/57-132	Q5SYB0	FRPD1	128	S	G	0.106956371484161	0.0322128921113426
FRPD1_HUMAN/57-132	Q5SYB0	FRPD1	128	S	H	0.0234480521825262	0.0203908365555062
FRPD1_HUMAN/57-132	Q5SYB0	FRPD1	128	S	I	0.0635839736375961	0.0199674034076016
FRPD1_HUMAN/57-132	Q5SYB0	FRPD1	128	S	K	0.0120300890525485	0.0170052625858762
FRPD1_HUMAN/57-132	Q5SYB0	FRPD1	128	S	L	0.0918328018369676	0.0133260198981957
FRPD1_HUMAN/57-132	Q5SYB0	FRPD1	128	S	M	0.0613793220050455	0.0189348368652286
FRPD1_HUMAN/57-132	Q5SYB0	FRPD1	128	S	N	0.0492983920518774	0.0284881680753832
FRPD1_HUMAN/57-132	Q5SYB0	FRPD1	128	S	P	0.403475965960739	0.0382369086529794
FRPD1_HUMAN/57-132	Q5SYB0	FRPD1	128	S	Q	0.019353596109259	0.0229578438240259
FRPD1_HUMAN/57-132	Q5SYB0	FRPD1	128	S	R	0.032302070963547	0.020715087244535
FRPD1_HUMAN/57-132	Q5SYB0	FRPD1	128	S	T	0.0255487632498837	0.0194607350307491
FRPD1_HUMAN/57-132	Q5SYB0	FRPD1	128	S	V	0.0656752593774958	0.0194104216205678
FRPD1_HUMAN/57-132	Q5SYB0	FRPD1	128	S	W	0.104021916336675	0.0242651847690076
FRPD1_HUMAN/57-132	Q5SYB0	FRPD1	128	S	Y	0.113763604402754	0.0244748065287367
DLG2_HUMAN/421-499	Q15700	DLG2	495	T	A	0.0765121672864642	0.0158669992559222
DLG2_HUMAN/421-499	Q15700	DLG2	495	T	C	0.0581643925287127	0.0114796273859225
DLG2_HUMAN/421-499	Q15700	DLG2	495	T	D	0.0375938960267785	0.0210973783658395
DLG2_HUMAN/421-499	Q15700	DLG2	495	T	E	-0.0264128754535154	0.0285690959791796
DLG2_HUMAN/421-499	Q15700	DLG2	495	T	F	0.12027796429411	0.0187452837999912
DLG2_HUMAN/421-499	Q15700	DLG2	495	T	G	0.106956371484161	0.0322128921113426
DLG2_HUMAN/421-499	Q15700	DLG2	495	T	H	0.0234480521825262	0.0203908365555062
DLG2_HUMAN/421-499	Q15700	DLG2	495	T	I	0.0635839736375961	0.0199674034076016
DLG2_HUMAN/421-499	Q15700	DLG2	495	T	K	0.0120300890525485	0.0170052625858762
DLG2_HUMAN/421-499	Q15700	DLG2	495	T	L	0.0918328018369676	0.0133260198981957
DLG2_HUMAN/421-499	Q15700	DLG2	495	T	M	0.0613793220050455	0.0189348368652286
DLG2_HUMAN/421-499	Q15700	DLG2	495	T	N	0.0492983920518774	0.0284881680753832
DLG2_HUMAN/421-499	Q15700	DLG2	495	T	P	0.403475965960739	0.0382369086529794
DLG2_HUMAN/421-499	Q15700	DLG2	495	T	Q	0.019353596109259	0.0229578438240259
DLG2_HUMAN/421-499	Q15700	DLG2	495	T	R	0.032302070963547	0.020715087244535
DLG2_HUMAN/421-499	Q15700	DLG2	495	T	S	0.0200828953005659	0.0181432474685972
DLG2_HUMAN/421-499	Q15700	DLG2	495	T	V	0.0656752593774958	0.0194104216205678
DLG2_HUMAN/421-499	Q15700	DLG2	495	T	W	0.104021916336675	0.0242651847690076
DLG2_HUMAN/421-499	Q15700	DLG2	495	T	Y	0.113763604402754	0.0244748065287367
MPP3_HUMAN/137-215	Q13368	MPP3	211	T	A	0.0765121672864642	0.0158669992559222
MPP3_HUMAN/137-215	Q13368	MPP3	211	T	C	0.0581643925287127	0.0114796273859225
MPP3_HUMAN/137-215	Q13368	MPP3	211	T	D	0.0375938960267785	0.0210973783658395
MPP3_HUMAN/137-215	Q13368	MPP3	211	T	E	-0.0264128754535154	0.0285690959791796
MPP3_HUMAN/137-215	Q13368	MPP3	211	T	F	0.12027796429411	0.0187452837999912
MPP3_HUMAN/137-215	Q13368	MPP3	211	T	G	0.106956371484161	0.0322128921113426
MPP3_HUMAN/137-215	Q13368	MPP3	211	T	H	0.0234480521825262	0.0203908365555062
MPP3_HUMAN/137-215	Q13368	MPP3	211	T	I	0.0635839736375961	0.0199674034076016
MPP3_HUMAN/137-215	Q13368	MPP3	211	T	K	0.0120300890525485	0.0170052625858762
MPP3_HUMAN/137-215	Q13368	MPP3	211	T	L	0.0918328018369676	0.0133260198981957
MPP3_HUMAN/137-215	Q13368	MPP3	211	T	M	0.0613793220050455	0.0189348368652286
MPP3_HUMAN/137-215	Q13368	MPP3	211	T	N	0.0492983920518774	0.0284881680753832
MPP3_HUMAN/137-215	Q13368	MPP3	211	T	P	0.403475965960739	0.0382369086529794
MPP3_HUMAN/137-215	Q13368	MPP3	211	T	Q	0.019353596109259	0.0229578438240259
MPP3_HUMAN/137-215	Q13368	MPP3	211	T	R	0.032302070963547	0.020715087244535
MPP3_HUMAN/137-215	Q13368	MPP3	211	T	S	0.0200828953005659	0.0181432474685972
MPP3_HUMAN/137-215	Q13368	MPP3	211	T	V	0.0656752593774958	0.0194104216205678
MPP3_HUMAN/137-215	Q13368	MPP3	211	T	W	0.104021916336675	0.0242651847690076
MPP3_HUMAN/137-215	Q13368	MPP3	211	T	Y	0.113763604402754	0.0244748065287367
ARHGC_HUMAN/73-145	Q9NZN5	ARHGC	141	A	C	0.0581643925287127	0.0114796273859225
ARHGC_HUMAN/73-145	Q9NZN5	ARHGC	141	A	D	0.0375938960267785	0.0210973783658395
ARHGC_HUMAN/73-145	Q9NZN5	ARHGC	141	A	E	-0.0264128754535154	0.0285690959791796
ARHGC_HUMAN/73-145	Q9NZN5	ARHGC	141	A	F	0.12027796429411	0.0187452837999912
ARHGC_HUMAN/73-145	Q9NZN5	ARHGC	141	A	G	0.106956371484161	0.0322128921113426
ARHGC_HUMAN/73-145	Q9NZN5	ARHGC	141	A	H	0.0234480521825262	0.0203908365555062
ARHGC_HUMAN/73-145	Q9NZN5	ARHGC	141	A	I	0.0635839736375961	0.0199674034076016
ARHGC_HUMAN/73-145	Q9NZN5	ARHGC	141	A	K	0.0120300890525485	0.0170052625858762
ARHGC_HUMAN/73-145	Q9NZN5	ARHGC	141	A	L	0.0918328018369676	0.0133260198981957
ARHGC_HUMAN/73-145	Q9NZN5	ARHGC	141	A	M	0.0613793220050455	0.0189348368652286
ARHGC_HUMAN/73-145	Q9NZN5	ARHGC	141	A	N	0.0492983920518774	0.0284881680753832
ARHGC_HUMAN/73-145	Q9NZN5	ARHGC	141	A	P	0.403475965960739	0.0382369086529794
ARHGC_HUMAN/73-145	Q9NZN5	ARHGC	141	A	Q	0.019353596109259	0.0229578438240259
ARHGC_HUMAN/73-145	Q9NZN5	ARHGC	141	A	R	0.032302070963547	0.020715087244535
ARHGC_HUMAN/73-145	Q9NZN5	ARHGC	141	A	S	0.0200828953005659	0.0181432474685972
ARHGC_HUMAN/73-145	Q9NZN5	ARHGC	141	A	T	0.0255487632498837	0.0194607350307491
ARHGC_HUMAN/73-145	Q9NZN5	ARHGC	141	A	V	0.0656752593774958	0.0194104216205678
ARHGC_HUMAN/73-145	Q9NZN5	ARHGC	141	A	W	0.104021916336675	0.0242651847690076
ARHGC_HUMAN/73-145	Q9NZN5	ARHGC	141	A	Y	0.113763604402754	0.0244748065287367
APBA1_HUMAN/656-740	Q02410	APBA1	736	K	A	0.0765121672864642	0.0158669992559222
APBA1_HUMAN/656-740	Q02410	APBA1	736	K	C	0.0581643925287127	0.0114796273859225
APBA1_HUMAN/656-740	Q02410	APBA1	736	K	D	0.0375938960267785	0.0210973783658395
APBA1_HUMAN/656-740	Q02410	APBA1	736	K	E	-0.0264128754535154	0.0285690959791796
APBA1_HUMAN/656-740	Q02410	APBA1	736	K	F	0.12027796429411	0.0187452837999912
APBA1_HUMAN/656-740	Q02410	APBA1	736	K	G	0.106956371484161	0.0322128921113426
APBA1_HUMAN/656-740	Q02410	APBA1	736	K	H	0.0234480521825262	0.0203908365555062
APBA1_HUMAN/656-740	Q02410	APBA1	736	K	I	0.0635839736375961	0.0199674034076016
APBA1_HUMAN/656-740	Q02410	APBA1	736	K	L	0.0918328018369676	0.0133260198981957
APBA1_HUMAN/656-740	Q02410	APBA1	736	K	M	0.0613793220050455	0.0189348368652286
APBA1_HUMAN/656-740	Q02410	APBA1	736	K	N	0.0492983920518774	0.0284881680753832
APBA1_HUMAN/656-740	Q02410	APBA1	736	K	P	0.403475965960739	0.0382369086529794
APBA1_HUMAN/656-740	Q02410	APBA1	736	K	Q	0.019353596109259	0.0229578438240259
APBA1_HUMAN/656-740	Q02410	APBA1	736	K	R	0.032302070963547	0.020715087244535
APBA1_HUMAN/656-740	Q02410	APBA1	736	K	S	0.0200828953005659	0.0181432474685972
APBA1_HUMAN/656-740	Q02410	APBA1	736	K	T	0.0255487632498837	0.0194607350307491
APBA1_HUMAN/656-740	Q02410	APBA1	736	K	V	0.0656752593774958	0.0194104216205678
APBA1_HUMAN/656-740	Q02410	APBA1	736	K	W	0.104021916336675	0.0242651847690076
APBA1_HUMAN/656-740	Q02410	APBA1	736	K	Y	0.113763604402754	0.0244748065287367
PDZD4_HUMAN/130-212	Q76G19	PDZD4	208	S	A	0.0765121672864642	0.0158669992559222
PDZD4_HUMAN/130-212	Q76G19	PDZD4	208	S	C	0.0581643925287127	0.0114796273859225
PDZD4_HUMAN/130-212	Q76G19	PDZD4	208	S	D	0.0375938960267785	0.0210973783658395
PDZD4_HUMAN/130-212	Q76G19	PDZD4	208	S	E	-0.0264128754535154	0.0285690959791796
PDZD4_HUMAN/130-212	Q76G19	PDZD4	208	S	F	0.12027796429411	0.0187452837999912
PDZD4_HUMAN/130-212	Q76G19	PDZD4	208	S	G	0.106956371484161	0.0322128921113426
PDZD4_HUMAN/130-212	Q76G19	PDZD4	208	S	H	0.0234480521825262	0.0203908365555062
PDZD4_HUMAN/130-212	Q76G19	PDZD4	208	S	I	0.0635839736375961	0.0199674034076016
PDZD4_HUMAN/130-212	Q76G19	PDZD4	208	S	K	0.0120300890525485	0.0170052625858762
PDZD4_HUMAN/130-212	Q76G19	PDZD4	208	S	L	0.0918328018369676	0.0133260198981957
PDZD4_HUMAN/130-212	Q76G19	PDZD4	208	S	M	0.0613793220050455	0.0189348368652286
PDZD4_HUMAN/130-212	Q76G19	PDZD4	208	S	N	0.0492983920518774	0.0284881680753832
PDZD4_HUMAN/130-212	Q76G19	PDZD4	208	S	P	0.403475965960739	0.0382369086529794
PDZD4_HUMAN/130-212	Q76G19	PDZD4	208	S	Q	0.019353596109259	0.0229578438240259
PDZD4_HUMAN/130-212	Q76G19	PDZD4	208	S	R	0.032302070963547	0.020715087244535
PDZD4_HUMAN/130-212	Q76G19	PDZD4	208	S	T	0.0255487632498837	0.0194607350307491
PDZD4_HUMAN/130-212	Q76G19	PDZD4	208	S	V	0.0656752593774958	0.0194104216205678
PDZD4_HUMAN/130-212	Q76G19	PDZD4	208	S	W	0.104021916336675	0.0242651847690076
PDZD4_HUMAN/130-212	Q76G19	PDZD4	208	S	Y	0.113763604402754	0.0244748065287367
MAGI1_HUMAN/642-720	Q96QZ7	MAGI1	716	T	A	0.0765121672864642	0.0158669992559222
MAGI1_HUMAN/642-720	Q96QZ7	MAGI1	716	T	C	0.0581643925287127	0.0114796273859225
MAGI1_HUMAN/642-720	Q96QZ7	MAGI1	716	T	D	0.0375938960267785	0.0210973783658395
MAGI1_HUMAN/642-720	Q96QZ7	MAGI1	716	T	E	-0.0264128754535154	0.0285690959791796
MAGI1_HUMAN/642-720	Q96QZ7	MAGI1	716	T	F	0.12027796429411	0.0187452837999912
MAGI1_HUMAN/642-720	Q96QZ7	MAGI1	716	T	G	0.106956371484161	0.0322128921113426
MAGI1_HUMAN/642-720	Q96QZ7	MAGI1	716	T	H	0.0234480521825262	0.0203908365555062
MAGI1_HUMAN/642-720	Q96QZ7	MAGI1	716	T	I	0.0635839736375961	0.0199674034076016
MAGI1_HUMAN/642-720	Q96QZ7	MAGI1	716	T	K	0.0120300890525485	0.0170052625858762
MAGI1_HUMAN/642-720	Q96QZ7	MAGI1	716	T	L	0.0918328018369676	0.0133260198981957
MAGI1_HUMAN/642-720	Q96QZ7	MAGI1	716	T	M	0.0613793220050455	0.0189348368652286
MAGI1_HUMAN/642-720	Q96QZ7	MAGI1	716	T	N	0.0492983920518774	0.0284881680753832
MAGI1_HUMAN/642-720	Q96QZ7	MAGI1	716	T	P	0.403475965960739	0.0382369086529794
MAGI1_HUMAN/642-720	Q96QZ7	MAGI1	716	T	Q	0.019353596109259	0.0229578438240259
MAGI1_HUMAN/642-720	Q96QZ7	MAGI1	716	T	R	0.032302070963547	0.020715087244535
MAGI1_HUMAN/642-720	Q96QZ7	MAGI1	716	T	S	0.0200828953005659	0.0181432474685972
MAGI1_HUMAN/642-720	Q96QZ7	MAGI1	716	T	V	0.0656752593774958	0.0194104216205678
MAGI1_HUMAN/642-720	Q96QZ7	MAGI1	716	T	W	0.104021916336675	0.0242651847690076
MAGI1_HUMAN/642-720	Q96QZ7	MAGI1	716	T	Y	0.113763604402754	0.0244748065287367
PTN13_HUMAN/1501-1585	Q12923	PTN13	1582	F	A	0.0765121672864642	0.0158669992559222
PTN13_HUMAN/1501-1585	Q12923	PTN13	1582	F	C	0.0581643925287127	0.0114796273859225
PTN13_HUMAN/1501-1585	Q12923	PTN13	1582	F	D	0.0375938960267785	0.0210973783658395
PTN13_HUMAN/1501-1585	Q12923	PTN13	1582	F	E	-0.0264128754535154	0.0285690959791796
PTN13_HUMAN/1501-1585	Q12923	PTN13	1582	F	G	0.106956371484161	0.0322128921113426
PTN13_HUMAN/1501-1585	Q12923	PTN13	1582	F	H	0.0234480521825262	0.0203908365555062
PTN13_HUMAN/1501-1585	Q12923	PTN13	1582	F	I	0.0635839736375961	0.0199674034076016
PTN13_HUMAN/1501-1585	Q12923	PTN13	1582	F	K	0.0120300890525485	0.0170052625858762
PTN13_HUMAN/1501-1585	Q12923	PTN13	1582	F	L	0.0918328018369676	0.0133260198981957
PTN13_HUMAN/1501-1585	Q12923	PTN13	1582	F	M	0.0613793220050455	0.0189348368652286
PTN13_HUMAN/1501-1585	Q12923	PTN13	1582	F	N	0.0492983920518774	0.0284881680753832
PTN13_HUMAN/1501-1585	Q12923	PTN13	1582	F	P	0.403475965960739	0.0382369086529794
PTN13_HUMAN/1501-1585	Q12923	PTN13	1582	F	Q	0.019353596109259	0.0229578438240259
PTN13_HUMAN/1501-1585	Q12923	PTN13	1582	F	R	0.032302070963547	0.020715087244535
PTN13_HUMAN/1501-1585	Q12923	PTN13	1582	F	S	0.0200828953005659	0.0181432474685972
PTN13_HUMAN/1501-1585	Q12923	PTN13	1582	F	T	0.0255487632498837	0.0194607350307491
PTN13_HUMAN/1501-1585	Q12923	PTN13	1582	F	V	0.0656752593774958	0.0194104216205678
PTN13_HUMAN/1501-1585	Q12923	PTN13	1582	F	W	0.104021916336675	0.0242651847690076
PTN13_HUMAN/1501-1585	Q12923	PTN13	1582	F	Y	0.113763604402754	0.0244748065287367
MAGI1_HUMAN/1152-1231	Q96QZ7	MAGI1	1227	R	A	0.0765121672864642	0.0158669992559222
MAGI1_HUMAN/1152-1231	Q96QZ7	MAGI1	1227	R	C	0.0581643925287127	0.0114796273859225
MAGI1_HUMAN/1152-1231	Q96QZ7	MAGI1	1227	R	D	0.0375938960267785	0.0210973783658395
MAGI1_HUMAN/1152-1231	Q96QZ7	MAGI1	1227	R	E	-0.0264128754535154	0.0285690959791796
MAGI1_HUMAN/1152-1231	Q96QZ7	MAGI1	1227	R	F	0.12027796429411	0.0187452837999912
MAGI1_HUMAN/1152-1231	Q96QZ7	MAGI1	1227	R	G	0.106956371484161	0.0322128921113426
MAGI1_HUMAN/1152-1231	Q96QZ7	MAGI1	1227	R	H	0.0234480521825262	0.0203908365555062
MAGI1_HUMAN/1152-1231	Q96QZ7	MAGI1	1227	R	I	0.0635839736375961	0.0199674034076016
MAGI1_HUMAN/1152-1231	Q96QZ7	MAGI1	1227	R	K	0.0120300890525485	0.0170052625858762
MAGI1_HUMAN/1152-1231	Q96QZ7	MAGI1	1227	R	L	0.0918328018369676	0.0133260198981957
MAGI1_HUMAN/1152-1231	Q96QZ7	MAGI1	1227	R	M	0.0613793220050455	0.0189348368652286
MAGI1_HUMAN/1152-1231	Q96QZ7	MAGI1	1227	R	N	0.0492983920518774	0.0284881680753832
MAGI1_HUMAN/1152-1231	Q96QZ7	MAGI1	1227	R	P	0.403475965960739	0.0382369086529794
MAGI1_HUMAN/1152-1231	Q96QZ7	MAGI1	1227	R	Q	0.019353596109259	0.0229578438240259
MAGI1_HUMAN/1152-1231	Q96QZ7	MAGI1	1227	R	S	0.0200828953005659	0.0181432474685972
MAGI1_HUMAN/1152-1231	Q96QZ7	MAGI1	1227	R	T	0.0255487632498837	0.0194607350307491
MAGI1_HUMAN/1152-1231	Q96QZ7	MAGI1	1227	R	V	0.0656752593774958	0.0194104216205678
MAGI1_HUMAN/1152-1231	Q96QZ7	MAGI1	1227	R	W	0.104021916336675	0.0242651847690076
MAGI1_HUMAN/1152-1231	Q96QZ7	MAGI1	1227	R	Y	0.113763604402754	0.0244748065287367
LNX2_HUMAN/233-315	Q8N448	LNX2	311	H	A	0.0765121672864642	0.0158669992559222
LNX2_HUMAN/233-315	Q8N448	LNX2	311	H	C	0.0581643925287127	0.0114796273859225
LNX2_HUMAN/233-315	Q8N448	LNX2	311	H	D	0.0375938960267785	0.0210973783658395
LNX2_HUMAN/233-315	Q8N448	LNX2	311	H	E	-0.0264128754535154	0.0285690959791796
LNX2_HUMAN/233-315	Q8N448	LNX2	311	H	F	0.12027796429411	0.0187452837999912
LNX2_HUMAN/233-315	Q8N448	LNX2	311	H	G	0.106956371484161	0.0322128921113426
LNX2_HUMAN/233-315	Q8N448	LNX2	311	H	I	0.0635839736375961	0.0199674034076016
LNX2_HUMAN/233-315	Q8N448	LNX2	311	H	K	0.0120300890525485	0.0170052625858762
LNX2_HUMAN/233-315	Q8N448	LNX2	311	H	L	0.0918328018369676	0.0133260198981957
LNX2_HUMAN/233-315	Q8N448	LNX2	311	H	M	0.0613793220050455	0.0189348368652286
LNX2_HUMAN/233-315	Q8N448	LNX2	311	H	N	0.0492983920518774	0.0284881680753832
LNX2_HUMAN/233-315	Q8N448	LNX2	311	H	P	0.403475965960739	0.0382369086529794
LNX2_HUMAN/233-315	Q8N448	LNX2	311	H	Q	0.019353596109259	0.0229578438240259
LNX2_HUMAN/233-315	Q8N448	LNX2	311	H	R	0.032302070963547	0.020715087244535
LNX2_HUMAN/233-315	Q8N448	LNX2	311	H	S	0.0200828953005659	0.0181432474685972
LNX2_HUMAN/233-315	Q8N448	LNX2	311	H	T	0.0255487632498837	0.0194607350307491
LNX2_HUMAN/233-315	Q8N448	LNX2	311	H	V	0.0656752593774958	0.0194104216205678
LNX2_HUMAN/233-315	Q8N448	LNX2	311	H	W	0.104021916336675	0.0242651847690076
LNX2_HUMAN/233-315	Q8N448	LNX2	311	H	Y	0.113763604402754	0.0244748065287367
DVLP1_HUMAN/251-336	P54792	DVLP1	332	S	A	0.0765121672864642	0.0158669992559222
DVLP1_HUMAN/251-336	P54792	DVLP1	332	S	C	0.0581643925287127	0.0114796273859225
DVLP1_HUMAN/251-336	P54792	DVLP1	332	S	D	0.0375938960267785	0.0210973783658395
DVLP1_HUMAN/251-336	P54792	DVLP1	332	S	E	-0.0264128754535154	0.0285690959791796
DVLP1_HUMAN/251-336	P54792	DVLP1	332	S	F	0.12027796429411	0.0187452837999912
DVLP1_HUMAN/251-336	P54792	DVLP1	332	S	G	0.106956371484161	0.0322128921113426
DVLP1_HUMAN/251-336	P54792	DVLP1	332	S	H	0.0234480521825262	0.0203908365555062
DVLP1_HUMAN/251-336	P54792	DVLP1	332	S	I	0.0635839736375961	0.0199674034076016
DVLP1_HUMAN/251-336	P54792	DVLP1	332	S	K	0.0120300890525485	0.0170052625858762
DVLP1_HUMAN/251-336	P54792	DVLP1	332	S	L	0.0918328018369676	0.0133260198981957
DVLP1_HUMAN/251-336	P54792	DVLP1	332	S	M	0.0613793220050455	0.0189348368652286
DVLP1_HUMAN/251-336	P54792	DVLP1	332	S	N	0.0492983920518774	0.0284881680753832
DVLP1_HUMAN/251-336	P54792	DVLP1	332	S	P	0.403475965960739	0.0382369086529794
DVLP1_HUMAN/251-336	P54792	DVLP1	332	S	Q	0.019353596109259	0.0229578438240259
DVLP1_HUMAN/251-336	P54792	DVLP1	332	S	R	0.032302070963547	0.020715087244535
DVLP1_HUMAN/251-336	P54792	DVLP1	332	S	T	0.0255487632498837	0.0194607350307491
DVLP1_HUMAN/251-336	P54792	DVLP1	332	S	V	0.0656752593774958	0.0194104216205678
DVLP1_HUMAN/251-336	P54792	DVLP1	332	S	W	0.104021916336675	0.0242651847690076
DVLP1_HUMAN/251-336	P54792	DVLP1	332	S	Y	0.113763604402754	0.0244748065287367
LNX1_HUMAN/638-721	Q8TBB1	LNX1	717	T	A	0.0765121672864642	0.0158669992559222
LNX1_HUMAN/638-721	Q8TBB1	LNX1	717	T	C	0.0581643925287127	0.0114796273859225
LNX1_HUMAN/638-721	Q8TBB1	LNX1	717	T	D	0.0375938960267785	0.0210973783658395
LNX1_HUMAN/638-721	Q8TBB1	LNX1	717	T	E	-0.0264128754535154	0.0285690959791796
LNX1_HUMAN/638-721	Q8TBB1	LNX1	717	T	F	0.12027796429411	0.0187452837999912
LNX1_HUMAN/638-721	Q8TBB1	LNX1	717	T	G	0.106956371484161	0.0322128921113426
LNX1_HUMAN/638-721	Q8TBB1	LNX1	717	T	H	0.0234480521825262	0.0203908365555062
LNX1_HUMAN/638-721	Q8TBB1	LNX1	717	T	I	0.0635839736375961	0.0199674034076016
LNX1_HUMAN/638-721	Q8TBB1	LNX1	717	T	K	0.0120300890525485	0.0170052625858762
LNX1_HUMAN/638-721	Q8TBB1	LNX1	717	T	L	0.0918328018369676	0.0133260198981957
LNX1_HUMAN/638-721	Q8TBB1	LNX1	717	T	M	0.0613793220050455	0.0189348368652286
LNX1_HUMAN/638-721	Q8TBB1	LNX1	717	T	N	0.0492983920518774	0.0284881680753832
LNX1_HUMAN/638-721	Q8TBB1	LNX1	717	T	P	0.403475965960739	0.0382369086529794
LNX1_HUMAN/638-721	Q8TBB1	LNX1	717	T	Q	0.019353596109259	0.0229578438240259
LNX1_HUMAN/638-721	Q8TBB1	LNX1	717	T	R	0.032302070963547	0.020715087244535
LNX1_HUMAN/638-721	Q8TBB1	LNX1	717	T	S	0.0200828953005659	0.0181432474685972
LNX1_HUMAN/638-721	Q8TBB1	LNX1	717	T	V	0.0656752593774958	0.0194104216205678
LNX1_HUMAN/638-721	Q8TBB1	LNX1	717	T	W	0.104021916336675	0.0242651847690076
LNX1_HUMAN/638-721	Q8TBB1	LNX1	717	T	Y	0.113763604402754	0.0244748065287367
PZRN3_HUMAN/249-336	Q9UPQ7	PZRN3	332	V	A	0.0765121672864642	0.0158669992559222
PZRN3_HUMAN/249-336	Q9UPQ7	PZRN3	332	V	C	0.0581643925287127	0.0114796273859225
PZRN3_HUMAN/249-336	Q9UPQ7	PZRN3	332	V	D	0.0375938960267785	0.0210973783658395
PZRN3_HUMAN/249-336	Q9UPQ7	PZRN3	332	V	E	-0.0264128754535154	0.0285690959791796
PZRN3_HUMAN/249-336	Q9UPQ7	PZRN3	332	V	F	0.12027796429411	0.0187452837999912
PZRN3_HUMAN/249-336	Q9UPQ7	PZRN3	332	V	G	0.106956371484161	0.0322128921113426
PZRN3_HUMAN/249-336	Q9UPQ7	PZRN3	332	V	H	0.0234480521825262	0.0203908365555062
PZRN3_HUMAN/249-336	Q9UPQ7	PZRN3	332	V	I	0.0635839736375961	0.0199674034076016
PZRN3_HUMAN/249-336	Q9UPQ7	PZRN3	332	V	K	0.0120300890525485	0.0170052625858762
PZRN3_HUMAN/249-336	Q9UPQ7	PZRN3	332	V	L	0.0918328018369676	0.0133260198981957
PZRN3_HUMAN/249-336	Q9UPQ7	PZRN3	332	V	M	0.0613793220050455	0.0189348368652286
PZRN3_HUMAN/249-336	Q9UPQ7	PZRN3	332	V	N	0.0492983920518774	0.0284881680753832
PZRN3_HUMAN/249-336	Q9UPQ7	PZRN3	332	V	P	0.403475965960739	0.0382369086529794
PZRN3_HUMAN/249-336	Q9UPQ7	PZRN3	332	V	Q	0.019353596109259	0.0229578438240259
PZRN3_HUMAN/249-336	Q9UPQ7	PZRN3	332	V	R	0.032302070963547	0.020715087244535
PZRN3_HUMAN/249-336	Q9UPQ7	PZRN3	332	V	S	0.0200828953005659	0.0181432474685972
PZRN3_HUMAN/249-336	Q9UPQ7	PZRN3	332	V	T	0.0255487632498837	0.0194607350307491
PZRN3_HUMAN/249-336	Q9UPQ7	PZRN3	332	V	W	0.104021916336675	0.0242651847690076
PZRN3_HUMAN/249-336	Q9UPQ7	PZRN3	332	V	Y	0.113763604402754	0.0244748065287367
MPDZ_HUMAN/1987-2069	O75970	MPDZ	2065	T	A	0.0765121672864642	0.0158669992559222
MPDZ_HUMAN/1987-2069	O75970	MPDZ	2065	T	C	0.0581643925287127	0.0114796273859225
MPDZ_HUMAN/1987-2069	O75970	MPDZ	2065	T	D	0.0375938960267785	0.0210973783658395
MPDZ_HUMAN/1987-2069	O75970	MPDZ	2065	T	E	-0.0264128754535154	0.0285690959791796
MPDZ_HUMAN/1987-2069	O75970	MPDZ	2065	T	F	0.12027796429411	0.0187452837999912
MPDZ_HUMAN/1987-2069	O75970	MPDZ	2065	T	G	0.106956371484161	0.0322128921113426
MPDZ_HUMAN/1987-2069	O75970	MPDZ	2065	T	H	0.0234480521825262	0.0203908365555062
MPDZ_HUMAN/1987-2069	O75970	MPDZ	2065	T	I	0.0635839736375961	0.0199674034076016
MPDZ_HUMAN/1987-2069	O75970	MPDZ	2065	T	K	0.0120300890525485	0.0170052625858762
MPDZ_HUMAN/1987-2069	O75970	MPDZ	2065	T	L	0.0918328018369676	0.0133260198981957
MPDZ_HUMAN/1987-2069	O75970	MPDZ	2065	T	M	0.0613793220050455	0.0189348368652286
MPDZ_HUMAN/1987-2069	O75970	MPDZ	2065	T	N	0.0492983920518774	0.0284881680753832
MPDZ_HUMAN/1987-2069	O75970	MPDZ	2065	T	P	0.403475965960739	0.0382369086529794
MPDZ_HUMAN/1987-2069	O75970	MPDZ	2065	T	Q	0.019353596109259	0.0229578438240259
MPDZ_HUMAN/1987-2069	O75970	MPDZ	2065	T	R	0.032302070963547	0.020715087244535
MPDZ_HUMAN/1987-2069	O75970	MPDZ	2065	T	S	0.0200828953005659	0.0181432474685972
MPDZ_HUMAN/1987-2069	O75970	MPDZ	2065	T	V	0.0656752593774958	0.0194104216205678
MPDZ_HUMAN/1987-2069	O75970	MPDZ	2065	T	W	0.104021916336675	0.0242651847690076
MPDZ_HUMAN/1987-2069	O75970	MPDZ	2065	T	Y	0.113763604402754	0.0244748065287367
APBA1_HUMAN/747-820	Q02410	APBA1	816	H	A	0.0765121672864642	0.0158669992559222
APBA1_HUMAN/747-820	Q02410	APBA1	816	H	C	0.0581643925287127	0.0114796273859225
APBA1_HUMAN/747-820	Q02410	APBA1	816	H	D	0.0375938960267785	0.0210973783658395
APBA1_HUMAN/747-820	Q02410	APBA1	816	H	E	-0.0264128754535154	0.0285690959791796
APBA1_HUMAN/747-820	Q02410	APBA1	816	H	F	0.12027796429411	0.0187452837999912
APBA1_HUMAN/747-820	Q02410	APBA1	816	H	G	0.106956371484161	0.0322128921113426
APBA1_HUMAN/747-820	Q02410	APBA1	816	H	I	0.0635839736375961	0.0199674034076016
APBA1_HUMAN/747-820	Q02410	APBA1	816	H	K	0.0120300890525485	0.0170052625858762
APBA1_HUMAN/747-820	Q02410	APBA1	816	H	L	0.0918328018369676	0.0133260198981957
APBA1_HUMAN/747-820	Q02410	APBA1	816	H	M	0.0613793220050455	0.0189348368652286
APBA1_HUMAN/747-820	Q02410	APBA1	816	H	N	0.0492983920518774	0.0284881680753832
APBA1_HUMAN/747-820	Q02410	APBA1	816	H	P	0.403475965960739	0.0382369086529794
APBA1_HUMAN/747-820	Q02410	APBA1	816	H	Q	0.019353596109259	0.0229578438240259
APBA1_HUMAN/747-820	Q02410	APBA1	816	H	R	0.032302070963547	0.020715087244535
APBA1_HUMAN/747-820	Q02410	APBA1	816	H	S	0.0200828953005659	0.0181432474685972
APBA1_HUMAN/747-820	Q02410	APBA1	816	H	T	0.0255487632498837	0.0194607350307491
APBA1_HUMAN/747-820	Q02410	APBA1	816	H	V	0.0656752593774958	0.0194104216205678
APBA1_HUMAN/747-820	Q02410	APBA1	816	H	W	0.104021916336675	0.0242651847690076
APBA1_HUMAN/747-820	Q02410	APBA1	816	H	Y	0.113763604402754	0.0244748065287367
SNTB1_HUMAN/113-192	Q13884	SNTB1	188	L	A	0.0765121672864642	0.0158669992559222
SNTB1_HUMAN/113-192	Q13884	SNTB1	188	L	C	0.0581643925287127	0.0114796273859225
SNTB1_HUMAN/113-192	Q13884	SNTB1	188	L	D	0.0375938960267785	0.0210973783658395
SNTB1_HUMAN/113-192	Q13884	SNTB1	188	L	E	-0.0264128754535154	0.0285690959791796
SNTB1_HUMAN/113-192	Q13884	SNTB1	188	L	F	0.12027796429411	0.0187452837999912
SNTB1_HUMAN/113-192	Q13884	SNTB1	188	L	G	0.106956371484161	0.0322128921113426
SNTB1_HUMAN/113-192	Q13884	SNTB1	188	L	H	0.0234480521825262	0.0203908365555062
SNTB1_HUMAN/113-192	Q13884	SNTB1	188	L	I	0.0635839736375961	0.0199674034076016
SNTB1_HUMAN/113-192	Q13884	SNTB1	188	L	K	0.0120300890525485	0.0170052625858762
SNTB1_HUMAN/113-192	Q13884	SNTB1	188	L	M	0.0613793220050455	0.0189348368652286
SNTB1_HUMAN/113-192	Q13884	SNTB1	188	L	N	0.0492983920518774	0.0284881680753832
SNTB1_HUMAN/113-192	Q13884	SNTB1	188	L	P	0.403475965960739	0.0382369086529794
SNTB1_HUMAN/113-192	Q13884	SNTB1	188	L	Q	0.019353596109259	0.0229578438240259
SNTB1_HUMAN/113-192	Q13884	SNTB1	188	L	R	0.032302070963547	0.020715087244535
SNTB1_HUMAN/113-192	Q13884	SNTB1	188	L	S	0.0200828953005659	0.0181432474685972
SNTB1_HUMAN/113-192	Q13884	SNTB1	188	L	T	0.0255487632498837	0.0194607350307491
SNTB1_HUMAN/113-192	Q13884	SNTB1	188	L	V	0.0656752593774958	0.0194104216205678
SNTB1_HUMAN/113-192	Q13884	SNTB1	188	L	W	0.104021916336675	0.0242651847690076
SNTB1_HUMAN/113-192	Q13884	SNTB1	188	L	Y	0.113763604402754	0.0244748065287367
NEB2_HUMAN/496-581	Q96SB3	NEB2	577	R	A	0.0765121672864642	0.0158669992559222
NEB2_HUMAN/496-581	Q96SB3	NEB2	577	R	C	0.0581643925287127	0.0114796273859225
NEB2_HUMAN/496-581	Q96SB3	NEB2	577	R	D	0.0375938960267785	0.0210973783658395
NEB2_HUMAN/496-581	Q96SB3	NEB2	577	R	E	-0.0264128754535154	0.0285690959791796
NEB2_HUMAN/496-581	Q96SB3	NEB2	577	R	F	0.12027796429411	0.0187452837999912
NEB2_HUMAN/496-581	Q96SB3	NEB2	577	R	G	0.106956371484161	0.0322128921113426
NEB2_HUMAN/496-581	Q96SB3	NEB2	577	R	H	0.0234480521825262	0.0203908365555062
NEB2_HUMAN/496-581	Q96SB3	NEB2	577	R	I	0.0635839736375961	0.0199674034076016
NEB2_HUMAN/496-581	Q96SB3	NEB2	577	R	K	0.0120300890525485	0.0170052625858762
NEB2_HUMAN/496-581	Q96SB3	NEB2	577	R	L	0.0918328018369676	0.0133260198981957
NEB2_HUMAN/496-581	Q96SB3	NEB2	577	R	M	0.0613793220050455	0.0189348368652286
NEB2_HUMAN/496-581	Q96SB3	NEB2	577	R	N	0.0492983920518774	0.0284881680753832
NEB2_HUMAN/496-581	Q96SB3	NEB2	577	R	P	0.403475965960739	0.0382369086529794
NEB2_HUMAN/496-581	Q96SB3	NEB2	577	R	Q	0.019353596109259	0.0229578438240259
NEB2_HUMAN/496-581	Q96SB3	NEB2	577	R	S	0.0200828953005659	0.0181432474685972
NEB2_HUMAN/496-581	Q96SB3	NEB2	577	R	T	0.0255487632498837	0.0194607350307491
NEB2_HUMAN/496-581	Q96SB3	NEB2	577	R	V	0.0656752593774958	0.0194104216205678
NEB2_HUMAN/496-581	Q96SB3	NEB2	577	R	W	0.104021916336675	0.0242651847690076
NEB2_HUMAN/496-581	Q96SB3	NEB2	577	R	Y	0.113763604402754	0.0244748065287367
LIN7A_HUMAN/108-187	O14910	LIN7A	183	K	A	0.0765121672864642	0.0158669992559222
LIN7A_HUMAN/108-187	O14910	LIN7A	183	K	C	0.0581643925287127	0.0114796273859225
LIN7A_HUMAN/108-187	O14910	LIN7A	183	K	D	0.0375938960267785	0.0210973783658395
LIN7A_HUMAN/108-187	O14910	LIN7A	183	K	E	-0.0264128754535154	0.0285690959791796
LIN7A_HUMAN/108-187	O14910	LIN7A	183	K	F	0.12027796429411	0.0187452837999912
LIN7A_HUMAN/108-187	O14910	LIN7A	183	K	G	0.106956371484161	0.0322128921113426
LIN7A_HUMAN/108-187	O14910	LIN7A	183	K	H	0.0234480521825262	0.0203908365555062
LIN7A_HUMAN/108-187	O14910	LIN7A	183	K	I	0.0635839736375961	0.0199674034076016
LIN7A_HUMAN/108-187	O14910	LIN7A	183	K	L	0.0918328018369676	0.0133260198981957
LIN7A_HUMAN/108-187	O14910	LIN7A	183	K	M	0.0613793220050455	0.0189348368652286
LIN7A_HUMAN/108-187	O14910	LIN7A	183	K	N	0.0492983920518774	0.0284881680753832
LIN7A_HUMAN/108-187	O14910	LIN7A	183	K	P	0.403475965960739	0.0382369086529794
LIN7A_HUMAN/108-187	O14910	LIN7A	183	K	Q	0.019353596109259	0.0229578438240259
LIN7A_HUMAN/108-187	O14910	LIN7A	183	K	R	0.032302070963547	0.020715087244535
LIN7A_HUMAN/108-187	O14910	LIN7A	183	K	S	0.0200828953005659	0.0181432474685972
LIN7A_HUMAN/108-187	O14910	LIN7A	183	K	T	0.0255487632498837	0.0194607350307491
LIN7A_HUMAN/108-187	O14910	LIN7A	183	K	V	0.0656752593774958	0.0194104216205678
LIN7A_HUMAN/108-187	O14910	LIN7A	183	K	W	0.104021916336675	0.0242651847690076
LIN7A_HUMAN/108-187	O14910	LIN7A	183	K	Y	0.113763604402754	0.0244748065287367
PZRN4_HUMAN/224-311	Q6ZMN7	PZRN4	307	V	A	0.0765121672864642	0.0158669992559222
PZRN4_HUMAN/224-311	Q6ZMN7	PZRN4	307	V	C	0.0581643925287127	0.0114796273859225
PZRN4_HUMAN/224-311	Q6ZMN7	PZRN4	307	V	D	0.0375938960267785	0.0210973783658395
PZRN4_HUMAN/224-311	Q6ZMN7	PZRN4	307	V	E	-0.0264128754535154	0.0285690959791796
PZRN4_HUMAN/224-311	Q6ZMN7	PZRN4	307	V	F	0.12027796429411	0.0187452837999912
PZRN4_HUMAN/224-311	Q6ZMN7	PZRN4	307	V	G	0.106956371484161	0.0322128921113426
PZRN4_HUMAN/224-311	Q6ZMN7	PZRN4	307	V	H	0.0234480521825262	0.0203908365555062
PZRN4_HUMAN/224-311	Q6ZMN7	PZRN4	307	V	I	0.0635839736375961	0.0199674034076016
PZRN4_HUMAN/224-311	Q6ZMN7	PZRN4	307	V	K	0.0120300890525485	0.0170052625858762
PZRN4_HUMAN/224-311	Q6ZMN7	PZRN4	307	V	L	0.0918328018369676	0.0133260198981957
PZRN4_HUMAN/224-311	Q6ZMN7	PZRN4	307	V	M	0.0613793220050455	0.0189348368652286
PZRN4_HUMAN/224-311	Q6ZMN7	PZRN4	307	V	N	0.0492983920518774	0.0284881680753832
PZRN4_HUMAN/224-311	Q6ZMN7	PZRN4	307	V	P	0.403475965960739	0.0382369086529794
PZRN4_HUMAN/224-311	Q6ZMN7	PZRN4	307	V	Q	0.019353596109259	0.0229578438240259
PZRN4_HUMAN/224-311	Q6ZMN7	PZRN4	307	V	R	0.032302070963547	0.020715087244535
PZRN4_HUMAN/224-311	Q6ZMN7	PZRN4	307	V	S	0.0200828953005659	0.0181432474685972
PZRN4_HUMAN/224-311	Q6ZMN7	PZRN4	307	V	T	0.0255487632498837	0.0194607350307491
PZRN4_HUMAN/224-311	Q6ZMN7	PZRN4	307	V	W	0.104021916336675	0.0242651847690076
PZRN4_HUMAN/224-311	Q6ZMN7	PZRN4	307	V	Y	0.113763604402754	0.0244748065287367
GRIP1_HUMAN/53-133	Q9Y3R0	GRIP1	129	V	A	0.0765121672864642	0.0158669992559222
GRIP1_HUMAN/53-133	Q9Y3R0	GRIP1	129	V	C	0.0581643925287127	0.0114796273859225
GRIP1_HUMAN/53-133	Q9Y3R0	GRIP1	129	V	D	0.0375938960267785	0.0210973783658395
GRIP1_HUMAN/53-133	Q9Y3R0	GRIP1	129	V	E	-0.0264128754535154	0.0285690959791796
GRIP1_HUMAN/53-133	Q9Y3R0	GRIP1	129	V	F	0.12027796429411	0.0187452837999912
GRIP1_HUMAN/53-133	Q9Y3R0	GRIP1	129	V	G	0.106956371484161	0.0322128921113426
GRIP1_HUMAN/53-133	Q9Y3R0	GRIP1	129	V	H	0.0234480521825262	0.0203908365555062
GRIP1_HUMAN/53-133	Q9Y3R0	GRIP1	129	V	I	0.0635839736375961	0.0199674034076016
GRIP1_HUMAN/53-133	Q9Y3R0	GRIP1	129	V	K	0.0120300890525485	0.0170052625858762
GRIP1_HUMAN/53-133	Q9Y3R0	GRIP1	129	V	L	0.0918328018369676	0.0133260198981957
GRIP1_HUMAN/53-133	Q9Y3R0	GRIP1	129	V	M	0.0613793220050455	0.0189348368652286
GRIP1_HUMAN/53-133	Q9Y3R0	GRIP1	129	V	N	0.0492983920518774	0.0284881680753832
GRIP1_HUMAN/53-133	Q9Y3R0	GRIP1	129	V	P	0.403475965960739	0.0382369086529794
GRIP1_HUMAN/53-133	Q9Y3R0	GRIP1	129	V	Q	0.019353596109259	0.0229578438240259
GRIP1_HUMAN/53-133	Q9Y3R0	GRIP1	129	V	R	0.032302070963547	0.020715087244535
GRIP1_HUMAN/53-133	Q9Y3R0	GRIP1	129	V	S	0.0200828953005659	0.0181432474685972
GRIP1_HUMAN/53-133	Q9Y3R0	GRIP1	129	V	T	0.0255487632498837	0.0194607350307491
GRIP1_HUMAN/53-133	Q9Y3R0	GRIP1	129	V	W	0.104021916336675	0.0242651847690076
GRIP1_HUMAN/53-133	Q9Y3R0	GRIP1	129	V	Y	0.113763604402754	0.0244748065287367
FRPD2_HUMAN/1079-1164	Q68DX3	FRPD2	1160	T	A	0.0765121672864642	0.0158669992559222
FRPD2_HUMAN/1079-1164	Q68DX3	FRPD2	1160	T	C	0.0581643925287127	0.0114796273859225
FRPD2_HUMAN/1079-1164	Q68DX3	FRPD2	1160	T	D	0.0375938960267785	0.0210973783658395
FRPD2_HUMAN/1079-1164	Q68DX3	FRPD2	1160	T	E	-0.0264128754535154	0.0285690959791796
FRPD2_HUMAN/1079-1164	Q68DX3	FRPD2	1160	T	F	0.12027796429411	0.0187452837999912
FRPD2_HUMAN/1079-1164	Q68DX3	FRPD2	1160	T	G	0.106956371484161	0.0322128921113426
FRPD2_HUMAN/1079-1164	Q68DX3	FRPD2	1160	T	H	0.0234480521825262	0.0203908365555062
FRPD2_HUMAN/1079-1164	Q68DX3	FRPD2	1160	T	I	0.0635839736375961	0.0199674034076016
FRPD2_HUMAN/1079-1164	Q68DX3	FRPD2	1160	T	K	0.0120300890525485	0.0170052625858762
FRPD2_HUMAN/1079-1164	Q68DX3	FRPD2	1160	T	L	0.0918328018369676	0.0133260198981957
FRPD2_HUMAN/1079-1164	Q68DX3	FRPD2	1160	T	M	0.0613793220050455	0.0189348368652286
FRPD2_HUMAN/1079-1164	Q68DX3	FRPD2	1160	T	N	0.0492983920518774	0.0284881680753832
FRPD2_HUMAN/1079-1164	Q68DX3	FRPD2	1160	T	P	0.403475965960739	0.0382369086529794
FRPD2_HUMAN/1079-1164	Q68DX3	FRPD2	1160	T	Q	0.019353596109259	0.0229578438240259
FRPD2_HUMAN/1079-1164	Q68DX3	FRPD2	1160	T	R	0.032302070963547	0.020715087244535
FRPD2_HUMAN/1079-1164	Q68DX3	FRPD2	1160	T	S	0.0200828953005659	0.0181432474685972
FRPD2_HUMAN/1079-1164	Q68DX3	FRPD2	1160	T	V	0.0656752593774958	0.0194104216205678
FRPD2_HUMAN/1079-1164	Q68DX3	FRPD2	1160	T	W	0.104021916336675	0.0242651847690076
FRPD2_HUMAN/1079-1164	Q68DX3	FRPD2	1160	T	Y	0.113763604402754	0.0244748065287367
SDCB2_HUMAN/108-185	Q9H190	SDCB2	181	V	A	0.0765121672864642	0.0158669992559222
SDCB2_HUMAN/108-185	Q9H190	SDCB2	181	V	C	0.0581643925287127	0.0114796273859225
SDCB2_HUMAN/108-185	Q9H190	SDCB2	181	V	D	0.0375938960267785	0.0210973783658395
SDCB2_HUMAN/108-185	Q9H190	SDCB2	181	V	E	-0.0264128754535154	0.0285690959791796
SDCB2_HUMAN/108-185	Q9H190	SDCB2	181	V	F	0.12027796429411	0.0187452837999912
SDCB2_HUMAN/108-185	Q9H190	SDCB2	181	V	G	0.106956371484161	0.0322128921113426
SDCB2_HUMAN/108-185	Q9H190	SDCB2	181	V	H	0.0234480521825262	0.0203908365555062
SDCB2_HUMAN/108-185	Q9H190	SDCB2	181	V	I	0.0635839736375961	0.0199674034076016
SDCB2_HUMAN/108-185	Q9H190	SDCB2	181	V	K	0.0120300890525485	0.0170052625858762
SDCB2_HUMAN/108-185	Q9H190	SDCB2	181	V	L	0.0918328018369676	0.0133260198981957
SDCB2_HUMAN/108-185	Q9H190	SDCB2	181	V	M	0.0613793220050455	0.0189348368652286
SDCB2_HUMAN/108-185	Q9H190	SDCB2	181	V	N	0.0492983920518774	0.0284881680753832
SDCB2_HUMAN/108-185	Q9H190	SDCB2	181	V	P	0.403475965960739	0.0382369086529794
SDCB2_HUMAN/108-185	Q9H190	SDCB2	181	V	Q	0.019353596109259	0.0229578438240259
SDCB2_HUMAN/108-185	Q9H190	SDCB2	181	V	R	0.032302070963547	0.020715087244535
SDCB2_HUMAN/108-185	Q9H190	SDCB2	181	V	S	0.0200828953005659	0.0181432474685972
SDCB2_HUMAN/108-185	Q9H190	SDCB2	181	V	T	0.0255487632498837	0.0194607350307491
SDCB2_HUMAN/108-185	Q9H190	SDCB2	181	V	W	0.104021916336675	0.0242651847690076
SDCB2_HUMAN/108-185	Q9H190	SDCB2	181	V	Y	0.113763604402754	0.0244748065287367
MPDZ_HUMAN/138-221	O75970	MPDZ	217	Q	A	0.0765121672864642	0.0158669992559222
MPDZ_HUMAN/138-221	O75970	MPDZ	217	Q	C	0.0581643925287127	0.0114796273859225
MPDZ_HUMAN/138-221	O75970	MPDZ	217	Q	D	0.0375938960267785	0.0210973783658395
MPDZ_HUMAN/138-221	O75970	MPDZ	217	Q	E	-0.0264128754535154	0.0285690959791796
MPDZ_HUMAN/138-221	O75970	MPDZ	217	Q	F	0.12027796429411	0.0187452837999912
MPDZ_HUMAN/138-221	O75970	MPDZ	217	Q	G	0.106956371484161	0.0322128921113426
MPDZ_HUMAN/138-221	O75970	MPDZ	217	Q	H	0.0234480521825262	0.0203908365555062
MPDZ_HUMAN/138-221	O75970	MPDZ	217	Q	I	0.0635839736375961	0.0199674034076016
MPDZ_HUMAN/138-221	O75970	MPDZ	217	Q	K	0.0120300890525485	0.0170052625858762
MPDZ_HUMAN/138-221	O75970	MPDZ	217	Q	L	0.0918328018369676	0.0133260198981957
MPDZ_HUMAN/138-221	O75970	MPDZ	217	Q	M	0.0613793220050455	0.0189348368652286
MPDZ_HUMAN/138-221	O75970	MPDZ	217	Q	N	0.0492983920518774	0.0284881680753832
MPDZ_HUMAN/138-221	O75970	MPDZ	217	Q	P	0.403475965960739	0.0382369086529794
MPDZ_HUMAN/138-221	O75970	MPDZ	217	Q	R	0.032302070963547	0.020715087244535
MPDZ_HUMAN/138-221	O75970	MPDZ	217	Q	S	0.0200828953005659	0.0181432474685972
MPDZ_HUMAN/138-221	O75970	MPDZ	217	Q	T	0.0255487632498837	0.0194607350307491
MPDZ_HUMAN/138-221	O75970	MPDZ	217	Q	V	0.0656752593774958	0.0194104216205678
MPDZ_HUMAN/138-221	O75970	MPDZ	217	Q	W	0.104021916336675	0.0242651847690076
MPDZ_HUMAN/138-221	O75970	MPDZ	217	Q	Y	0.113763604402754	0.0244748065287367
MPP7_HUMAN/139-217	Q5T2T1	MPP7	213	T	A	0.0765121672864642	0.0158669992559222
MPP7_HUMAN/139-217	Q5T2T1	MPP7	213	T	C	0.0581643925287127	0.0114796273859225
MPP7_HUMAN/139-217	Q5T2T1	MPP7	213	T	D	0.0375938960267785	0.0210973783658395
MPP7_HUMAN/139-217	Q5T2T1	MPP7	213	T	E	-0.0264128754535154	0.0285690959791796
MPP7_HUMAN/139-217	Q5T2T1	MPP7	213	T	F	0.12027796429411	0.0187452837999912
MPP7_HUMAN/139-217	Q5T2T1	MPP7	213	T	G	0.106956371484161	0.0322128921113426
MPP7_HUMAN/139-217	Q5T2T1	MPP7	213	T	H	0.0234480521825262	0.0203908365555062
MPP7_HUMAN/139-217	Q5T2T1	MPP7	213	T	I	0.0635839736375961	0.0199674034076016
MPP7_HUMAN/139-217	Q5T2T1	MPP7	213	T	K	0.0120300890525485	0.0170052625858762
MPP7_HUMAN/139-217	Q5T2T1	MPP7	213	T	L	0.0918328018369676	0.0133260198981957
MPP7_HUMAN/139-217	Q5T2T1	MPP7	213	T	M	0.0613793220050455	0.0189348368652286
MPP7_HUMAN/139-217	Q5T2T1	MPP7	213	T	N	0.0492983920518774	0.0284881680753832
MPP7_HUMAN/139-217	Q5T2T1	MPP7	213	T	P	0.403475965960739	0.0382369086529794
MPP7_HUMAN/139-217	Q5T2T1	MPP7	213	T	Q	0.019353596109259	0.0229578438240259
MPP7_HUMAN/139-217	Q5T2T1	MPP7	213	T	R	0.032302070963547	0.020715087244535
MPP7_HUMAN/139-217	Q5T2T1	MPP7	213	T	S	0.0200828953005659	0.0181432474685972
MPP7_HUMAN/139-217	Q5T2T1	MPP7	213	T	V	0.0656752593774958	0.0194104216205678
MPP7_HUMAN/139-217	Q5T2T1	MPP7	213	T	W	0.104021916336675	0.0242651847690076
MPP7_HUMAN/139-217	Q5T2T1	MPP7	213	T	Y	0.113763604402754	0.0244748065287367
MPDZ_HUMAN/257-334	O75970	MPDZ	330	K	A	0.0765121672864642	0.0158669992559222
MPDZ_HUMAN/257-334	O75970	MPDZ	330	K	C	0.0581643925287127	0.0114796273859225
MPDZ_HUMAN/257-334	O75970	MPDZ	330	K	D	0.0375938960267785	0.0210973783658395
MPDZ_HUMAN/257-334	O75970	MPDZ	330	K	E	-0.0264128754535154	0.0285690959791796
MPDZ_HUMAN/257-334	O75970	MPDZ	330	K	F	0.12027796429411	0.0187452837999912
MPDZ_HUMAN/257-334	O75970	MPDZ	330	K	G	0.106956371484161	0.0322128921113426
MPDZ_HUMAN/257-334	O75970	MPDZ	330	K	H	0.0234480521825262	0.0203908365555062
MPDZ_HUMAN/257-334	O75970	MPDZ	330	K	I	0.0635839736375961	0.0199674034076016
MPDZ_HUMAN/257-334	O75970	MPDZ	330	K	L	0.0918328018369676	0.0133260198981957
MPDZ_HUMAN/257-334	O75970	MPDZ	330	K	M	0.0613793220050455	0.0189348368652286
MPDZ_HUMAN/257-334	O75970	MPDZ	330	K	N	0.0492983920518774	0.0284881680753832
MPDZ_HUMAN/257-334	O75970	MPDZ	330	K	P	0.403475965960739	0.0382369086529794
MPDZ_HUMAN/257-334	O75970	MPDZ	330	K	Q	0.019353596109259	0.0229578438240259
MPDZ_HUMAN/257-334	O75970	MPDZ	330	K	R	0.032302070963547	0.020715087244535
MPDZ_HUMAN/257-334	O75970	MPDZ	330	K	S	0.0200828953005659	0.0181432474685972
MPDZ_HUMAN/257-334	O75970	MPDZ	330	K	T	0.0255487632498837	0.0194607350307491
MPDZ_HUMAN/257-334	O75970	MPDZ	330	K	V	0.0656752593774958	0.0194104216205678
MPDZ_HUMAN/257-334	O75970	MPDZ	330	K	W	0.104021916336675	0.0242651847690076
MPDZ_HUMAN/257-334	O75970	MPDZ	330	K	Y	0.113763604402754	0.0244748065287367
GOPC_HUMAN/288-368	Q9HD26	GOPC	364	E	A	0.0765121672864642	0.0158669992559222
GOPC_HUMAN/288-368	Q9HD26	GOPC	364	E	C	0.0581643925287127	0.0114796273859225
GOPC_HUMAN/288-368	Q9HD26	GOPC	364	E	D	0.0375938960267785	0.0210973783658395
GOPC_HUMAN/288-368	Q9HD26	GOPC	364	E	F	0.12027796429411	0.0187452837999912
GOPC_HUMAN/288-368	Q9HD26	GOPC	364	E	G	0.106956371484161	0.0322128921113426
GOPC_HUMAN/288-368	Q9HD26	GOPC	364	E	H	0.0234480521825262	0.0203908365555062
GOPC_HUMAN/288-368	Q9HD26	GOPC	364	E	I	0.0635839736375961	0.0199674034076016
GOPC_HUMAN/288-368	Q9HD26	GOPC	364	E	K	0.0120300890525485	0.0170052625858762
GOPC_HUMAN/288-368	Q9HD26	GOPC	364	E	L	0.0918328018369676	0.0133260198981957
GOPC_HUMAN/288-368	Q9HD26	GOPC	364	E	M	0.0613793220050455	0.0189348368652286
GOPC_HUMAN/288-368	Q9HD26	GOPC	364	E	N	0.0492983920518774	0.0284881680753832
GOPC_HUMAN/288-368	Q9HD26	GOPC	364	E	P	0.403475965960739	0.0382369086529794
GOPC_HUMAN/288-368	Q9HD26	GOPC	364	E	Q	0.019353596109259	0.0229578438240259
GOPC_HUMAN/288-368	Q9HD26	GOPC	364	E	R	0.032302070963547	0.020715087244535
GOPC_HUMAN/288-368	Q9HD26	GOPC	364	E	S	0.0200828953005659	0.0181432474685972
GOPC_HUMAN/288-368	Q9HD26	GOPC	364	E	T	0.0255487632498837	0.0194607350307491
GOPC_HUMAN/288-368	Q9HD26	GOPC	364	E	V	0.0656752593774958	0.0194104216205678
GOPC_HUMAN/288-368	Q9HD26	GOPC	364	E	W	0.104021916336675	0.0242651847690076
GOPC_HUMAN/288-368	Q9HD26	GOPC	364	E	Y	0.113763604402754	0.0244748065287367
PALS2_HUMAN/131-206	Q9NZW5	PALS2	202	T	A	0.0765121672864642	0.0158669992559222
PALS2_HUMAN/131-206	Q9NZW5	PALS2	202	T	C	0.0581643925287127	0.0114796273859225
PALS2_HUMAN/131-206	Q9NZW5	PALS2	202	T	D	0.0375938960267785	0.0210973783658395
PALS2_HUMAN/131-206	Q9NZW5	PALS2	202	T	E	-0.0264128754535154	0.0285690959791796
PALS2_HUMAN/131-206	Q9NZW5	PALS2	202	T	F	0.12027796429411	0.0187452837999912
PALS2_HUMAN/131-206	Q9NZW5	PALS2	202	T	G	0.106956371484161	0.0322128921113426
PALS2_HUMAN/131-206	Q9NZW5	PALS2	202	T	H	0.0234480521825262	0.0203908365555062
PALS2_HUMAN/131-206	Q9NZW5	PALS2	202	T	I	0.0635839736375961	0.0199674034076016
PALS2_HUMAN/131-206	Q9NZW5	PALS2	202	T	K	0.0120300890525485	0.0170052625858762
PALS2_HUMAN/131-206	Q9NZW5	PALS2	202	T	L	0.0918328018369676	0.0133260198981957
PALS2_HUMAN/131-206	Q9NZW5	PALS2	202	T	M	0.0613793220050455	0.0189348368652286
PALS2_HUMAN/131-206	Q9NZW5	PALS2	202	T	N	0.0492983920518774	0.0284881680753832
PALS2_HUMAN/131-206	Q9NZW5	PALS2	202	T	P	0.403475965960739	0.0382369086529794
PALS2_HUMAN/131-206	Q9NZW5	PALS2	202	T	Q	0.019353596109259	0.0229578438240259
PALS2_HUMAN/131-206	Q9NZW5	PALS2	202	T	R	0.032302070963547	0.020715087244535
PALS2_HUMAN/131-206	Q9NZW5	PALS2	202	T	S	0.0200828953005659	0.0181432474685972
PALS2_HUMAN/131-206	Q9NZW5	PALS2	202	T	V	0.0656752593774958	0.0194104216205678
PALS2_HUMAN/131-206	Q9NZW5	PALS2	202	T	W	0.104021916336675	0.0242651847690076
PALS2_HUMAN/131-206	Q9NZW5	PALS2	202	T	Y	0.113763604402754	0.0244748065287367
MPDZ_HUMAN/1862-1945	O75970	MPDZ	1941	E	A	0.0765121672864642	0.0158669992559222
MPDZ_HUMAN/1862-1945	O75970	MPDZ	1941	E	C	0.0581643925287127	0.0114796273859225
MPDZ_HUMAN/1862-1945	O75970	MPDZ	1941	E	D	0.0375938960267785	0.0210973783658395
MPDZ_HUMAN/1862-1945	O75970	MPDZ	1941	E	F	0.12027796429411	0.0187452837999912
MPDZ_HUMAN/1862-1945	O75970	MPDZ	1941	E	G	0.106956371484161	0.0322128921113426
MPDZ_HUMAN/1862-1945	O75970	MPDZ	1941	E	H	0.0234480521825262	0.0203908365555062
MPDZ_HUMAN/1862-1945	O75970	MPDZ	1941	E	I	0.0635839736375961	0.0199674034076016
MPDZ_HUMAN/1862-1945	O75970	MPDZ	1941	E	K	0.0120300890525485	0.0170052625858762
MPDZ_HUMAN/1862-1945	O75970	MPDZ	1941	E	L	0.0918328018369676	0.0133260198981957
MPDZ_HUMAN/1862-1945	O75970	MPDZ	1941	E	M	0.0613793220050455	0.0189348368652286
MPDZ_HUMAN/1862-1945	O75970	MPDZ	1941	E	N	0.0492983920518774	0.0284881680753832
MPDZ_HUMAN/1862-1945	O75970	MPDZ	1941	E	P	0.403475965960739	0.0382369086529794
MPDZ_HUMAN/1862-1945	O75970	MPDZ	1941	E	Q	0.019353596109259	0.0229578438240259
MPDZ_HUMAN/1862-1945	O75970	MPDZ	1941	E	R	0.032302070963547	0.020715087244535
MPDZ_HUMAN/1862-1945	O75970	MPDZ	1941	E	S	0.0200828953005659	0.0181432474685972
MPDZ_HUMAN/1862-1945	O75970	MPDZ	1941	E	T	0.0255487632498837	0.0194607350307491
MPDZ_HUMAN/1862-1945	O75970	MPDZ	1941	E	V	0.0656752593774958	0.0194104216205678
MPDZ_HUMAN/1862-1945	O75970	MPDZ	1941	E	W	0.104021916336675	0.0242651847690076
MPDZ_HUMAN/1862-1945	O75970	MPDZ	1941	E	Y	0.113763604402754	0.0244748065287367
APBA2_HUMAN/659-732	Q99767	APBA2	728	H	A	0.0765121672864642	0.0158669992559222
APBA2_HUMAN/659-732	Q99767	APBA2	728	H	C	0.0581643925287127	0.0114796273859225
APBA2_HUMAN/659-732	Q99767	APBA2	728	H	D	0.0375938960267785	0.0210973783658395
APBA2_HUMAN/659-732	Q99767	APBA2	728	H	E	-0.0264128754535154	0.0285690959791796
APBA2_HUMAN/659-732	Q99767	APBA2	728	H	F	0.12027796429411	0.0187452837999912
APBA2_HUMAN/659-732	Q99767	APBA2	728	H	G	0.106956371484161	0.0322128921113426
APBA2_HUMAN/659-732	Q99767	APBA2	728	H	I	0.0635839736375961	0.0199674034076016
APBA2_HUMAN/659-732	Q99767	APBA2	728	H	K	0.0120300890525485	0.0170052625858762
APBA2_HUMAN/659-732	Q99767	APBA2	728	H	L	0.0918328018369676	0.0133260198981957
APBA2_HUMAN/659-732	Q99767	APBA2	728	H	M	0.0613793220050455	0.0189348368652286
APBA2_HUMAN/659-732	Q99767	APBA2	728	H	N	0.0492983920518774	0.0284881680753832
APBA2_HUMAN/659-732	Q99767	APBA2	728	H	P	0.403475965960739	0.0382369086529794
APBA2_HUMAN/659-732	Q99767	APBA2	728	H	Q	0.019353596109259	0.0229578438240259
APBA2_HUMAN/659-732	Q99767	APBA2	728	H	R	0.032302070963547	0.020715087244535
APBA2_HUMAN/659-732	Q99767	APBA2	728	H	S	0.0200828953005659	0.0181432474685972
APBA2_HUMAN/659-732	Q99767	APBA2	728	H	T	0.0255487632498837	0.0194607350307491
APBA2_HUMAN/659-732	Q99767	APBA2	728	H	V	0.0656752593774958	0.0194104216205678
APBA2_HUMAN/659-732	Q99767	APBA2	728	H	W	0.104021916336675	0.0242651847690076
APBA2_HUMAN/659-732	Q99767	APBA2	728	H	Y	0.113763604402754	0.0244748065287367
SYP2L_HUMAN/6-85	Q9H987	SYP2L	81	V	A	0.0765121672864642	0.0158669992559222
SYP2L_HUMAN/6-85	Q9H987	SYP2L	81	V	C	0.0581643925287127	0.0114796273859225
SYP2L_HUMAN/6-85	Q9H987	SYP2L	81	V	D	0.0375938960267785	0.0210973783658395
SYP2L_HUMAN/6-85	Q9H987	SYP2L	81	V	E	-0.0264128754535154	0.0285690959791796
SYP2L_HUMAN/6-85	Q9H987	SYP2L	81	V	F	0.12027796429411	0.0187452837999912
SYP2L_HUMAN/6-85	Q9H987	SYP2L	81	V	G	0.106956371484161	0.0322128921113426
SYP2L_HUMAN/6-85	Q9H987	SYP2L	81	V	H	0.0234480521825262	0.0203908365555062
SYP2L_HUMAN/6-85	Q9H987	SYP2L	81	V	I	0.0635839736375961	0.0199674034076016
SYP2L_HUMAN/6-85	Q9H987	SYP2L	81	V	K	0.0120300890525485	0.0170052625858762
SYP2L_HUMAN/6-85	Q9H987	SYP2L	81	V	L	0.0918328018369676	0.0133260198981957
SYP2L_HUMAN/6-85	Q9H987	SYP2L	81	V	M	0.0613793220050455	0.0189348368652286
SYP2L_HUMAN/6-85	Q9H987	SYP2L	81	V	N	0.0492983920518774	0.0284881680753832
SYP2L_HUMAN/6-85	Q9H987	SYP2L	81	V	P	0.403475965960739	0.0382369086529794
SYP2L_HUMAN/6-85	Q9H987	SYP2L	81	V	Q	0.019353596109259	0.0229578438240259
SYP2L_HUMAN/6-85	Q9H987	SYP2L	81	V	R	0.032302070963547	0.020715087244535
SYP2L_HUMAN/6-85	Q9H987	SYP2L	81	V	S	0.0200828953005659	0.0181432474685972
SYP2L_HUMAN/6-85	Q9H987	SYP2L	81	V	T	0.0255487632498837	0.0194607350307491
SYP2L_HUMAN/6-85	Q9H987	SYP2L	81	V	W	0.104021916336675	0.0242651847690076
SYP2L_HUMAN/6-85	Q9H987	SYP2L	81	V	Y	0.113763604402754	0.0244748065287367
DLG2_HUMAN/98-182	Q15700	DLG2	178	R	A	0.0765121672864642	0.0158669992559222
DLG2_HUMAN/98-182	Q15700	DLG2	178	R	C	0.0581643925287127	0.0114796273859225
DLG2_HUMAN/98-182	Q15700	DLG2	178	R	D	0.0375938960267785	0.0210973783658395
DLG2_HUMAN/98-182	Q15700	DLG2	178	R	E	-0.0264128754535154	0.0285690959791796
DLG2_HUMAN/98-182	Q15700	DLG2	178	R	F	0.12027796429411	0.0187452837999912
DLG2_HUMAN/98-182	Q15700	DLG2	178	R	G	0.106956371484161	0.0322128921113426
DLG2_HUMAN/98-182	Q15700	DLG2	178	R	H	0.0234480521825262	0.0203908365555062
DLG2_HUMAN/98-182	Q15700	DLG2	178	R	I	0.0635839736375961	0.0199674034076016
DLG2_HUMAN/98-182	Q15700	DLG2	178	R	K	0.0120300890525485	0.0170052625858762
DLG2_HUMAN/98-182	Q15700	DLG2	178	R	L	0.0918328018369676	0.0133260198981957
DLG2_HUMAN/98-182	Q15700	DLG2	178	R	M	0.0613793220050455	0.0189348368652286
DLG2_HUMAN/98-182	Q15700	DLG2	178	R	N	0.0492983920518774	0.0284881680753832
DLG2_HUMAN/98-182	Q15700	DLG2	178	R	P	0.403475965960739	0.0382369086529794
DLG2_HUMAN/98-182	Q15700	DLG2	178	R	Q	0.019353596109259	0.0229578438240259
DLG2_HUMAN/98-182	Q15700	DLG2	178	R	S	0.0200828953005659	0.0181432474685972
DLG2_HUMAN/98-182	Q15700	DLG2	178	R	T	0.0255487632498837	0.0194607350307491
DLG2_HUMAN/98-182	Q15700	DLG2	178	R	V	0.0656752593774958	0.0194104216205678
DLG2_HUMAN/98-182	Q15700	DLG2	178	R	W	0.104021916336675	0.0242651847690076
DLG2_HUMAN/98-182	Q15700	DLG2	178	R	Y	0.113763604402754	0.0244748065287367
NHRF3_HUMAN/242-320	Q5T2W1	NHRF3	316	S	A	0.0765121672864642	0.0158669992559222
NHRF3_HUMAN/242-320	Q5T2W1	NHRF3	316	S	C	0.0581643925287127	0.0114796273859225
NHRF3_HUMAN/242-320	Q5T2W1	NHRF3	316	S	D	0.0375938960267785	0.0210973783658395
NHRF3_HUMAN/242-320	Q5T2W1	NHRF3	316	S	E	-0.0264128754535154	0.0285690959791796
NHRF3_HUMAN/242-320	Q5T2W1	NHRF3	316	S	F	0.12027796429411	0.0187452837999912
NHRF3_HUMAN/242-320	Q5T2W1	NHRF3	316	S	G	0.106956371484161	0.0322128921113426
NHRF3_HUMAN/242-320	Q5T2W1	NHRF3	316	S	H	0.0234480521825262	0.0203908365555062
NHRF3_HUMAN/242-320	Q5T2W1	NHRF3	316	S	I	0.0635839736375961	0.0199674034076016
NHRF3_HUMAN/242-320	Q5T2W1	NHRF3	316	S	K	0.0120300890525485	0.0170052625858762
NHRF3_HUMAN/242-320	Q5T2W1	NHRF3	316	S	L	0.0918328018369676	0.0133260198981957
NHRF3_HUMAN/242-320	Q5T2W1	NHRF3	316	S	M	0.0613793220050455	0.0189348368652286
NHRF3_HUMAN/242-320	Q5T2W1	NHRF3	316	S	N	0.0492983920518774	0.0284881680753832
NHRF3_HUMAN/242-320	Q5T2W1	NHRF3	316	S	P	0.403475965960739	0.0382369086529794
NHRF3_HUMAN/242-320	Q5T2W1	NHRF3	316	S	Q	0.019353596109259	0.0229578438240259
NHRF3_HUMAN/242-320	Q5T2W1	NHRF3	316	S	R	0.032302070963547	0.020715087244535
NHRF3_HUMAN/242-320	Q5T2W1	NHRF3	316	S	T	0.0255487632498837	0.0194607350307491
NHRF3_HUMAN/242-320	Q5T2W1	NHRF3	316	S	V	0.0656752593774958	0.0194104216205678
NHRF3_HUMAN/242-320	Q5T2W1	NHRF3	316	S	W	0.104021916336675	0.0242651847690076
NHRF3_HUMAN/242-320	Q5T2W1	NHRF3	316	S	Y	0.113763604402754	0.0244748065287367
FRP2L_HUMAN/90-175	Q6IN97	FRP2L	171	T	A	0.0765121672864642	0.0158669992559222
FRP2L_HUMAN/90-175	Q6IN97	FRP2L	171	T	C	0.0581643925287127	0.0114796273859225
FRP2L_HUMAN/90-175	Q6IN97	FRP2L	171	T	D	0.0375938960267785	0.0210973783658395
FRP2L_HUMAN/90-175	Q6IN97	FRP2L	171	T	E	-0.0264128754535154	0.0285690959791796
FRP2L_HUMAN/90-175	Q6IN97	FRP2L	171	T	F	0.12027796429411	0.0187452837999912
FRP2L_HUMAN/90-175	Q6IN97	FRP2L	171	T	G	0.106956371484161	0.0322128921113426
FRP2L_HUMAN/90-175	Q6IN97	FRP2L	171	T	H	0.0234480521825262	0.0203908365555062
FRP2L_HUMAN/90-175	Q6IN97	FRP2L	171	T	I	0.0635839736375961	0.0199674034076016
FRP2L_HUMAN/90-175	Q6IN97	FRP2L	171	T	K	0.0120300890525485	0.0170052625858762
FRP2L_HUMAN/90-175	Q6IN97	FRP2L	171	T	L	0.0918328018369676	0.0133260198981957
FRP2L_HUMAN/90-175	Q6IN97	FRP2L	171	T	M	0.0613793220050455	0.0189348368652286
FRP2L_HUMAN/90-175	Q6IN97	FRP2L	171	T	N	0.0492983920518774	0.0284881680753832
FRP2L_HUMAN/90-175	Q6IN97	FRP2L	171	T	P	0.403475965960739	0.0382369086529794
FRP2L_HUMAN/90-175	Q6IN97	FRP2L	171	T	Q	0.019353596109259	0.0229578438240259
FRP2L_HUMAN/90-175	Q6IN97	FRP2L	171	T	R	0.032302070963547	0.020715087244535
FRP2L_HUMAN/90-175	Q6IN97	FRP2L	171	T	S	0.0200828953005659	0.0181432474685972
FRP2L_HUMAN/90-175	Q6IN97	FRP2L	171	T	V	0.0656752593774958	0.0194104216205678
FRP2L_HUMAN/90-175	Q6IN97	FRP2L	171	T	W	0.104021916336675	0.0242651847690076
FRP2L_HUMAN/90-175	Q6IN97	FRP2L	171	T	Y	0.113763604402754	0.0244748065287367
FRPD2_HUMAN/951-1032	Q68DX3	FRPD2	1028	R	A	0.0765121672864642	0.0158669992559222
FRPD2_HUMAN/951-1032	Q68DX3	FRPD2	1028	R	C	0.0581643925287127	0.0114796273859225
FRPD2_HUMAN/951-1032	Q68DX3	FRPD2	1028	R	D	0.0375938960267785	0.0210973783658395
FRPD2_HUMAN/951-1032	Q68DX3	FRPD2	1028	R	E	-0.0264128754535154	0.0285690959791796
FRPD2_HUMAN/951-1032	Q68DX3	FRPD2	1028	R	F	0.12027796429411	0.0187452837999912
FRPD2_HUMAN/951-1032	Q68DX3	FRPD2	1028	R	G	0.106956371484161	0.0322128921113426
FRPD2_HUMAN/951-1032	Q68DX3	FRPD2	1028	R	H	0.0234480521825262	0.0203908365555062
FRPD2_HUMAN/951-1032	Q68DX3	FRPD2	1028	R	I	0.0635839736375961	0.0199674034076016
FRPD2_HUMAN/951-1032	Q68DX3	FRPD2	1028	R	K	0.0120300890525485	0.0170052625858762
FRPD2_HUMAN/951-1032	Q68DX3	FRPD2	1028	R	L	0.0918328018369676	0.0133260198981957
FRPD2_HUMAN/951-1032	Q68DX3	FRPD2	1028	R	M	0.0613793220050455	0.0189348368652286
FRPD2_HUMAN/951-1032	Q68DX3	FRPD2	1028	R	N	0.0492983920518774	0.0284881680753832
FRPD2_HUMAN/951-1032	Q68DX3	FRPD2	1028	R	P	0.403475965960739	0.0382369086529794
FRPD2_HUMAN/951-1032	Q68DX3	FRPD2	1028	R	Q	0.019353596109259	0.0229578438240259
FRPD2_HUMAN/951-1032	Q68DX3	FRPD2	1028	R	S	0.0200828953005659	0.0181432474685972
FRPD2_HUMAN/951-1032	Q68DX3	FRPD2	1028	R	T	0.0255487632498837	0.0194607350307491
FRPD2_HUMAN/951-1032	Q68DX3	FRPD2	1028	R	V	0.0656752593774958	0.0194104216205678
FRPD2_HUMAN/951-1032	Q68DX3	FRPD2	1028	R	W	0.104021916336675	0.0242651847690076
FRPD2_HUMAN/951-1032	Q68DX3	FRPD2	1028	R	Y	0.113763604402754	0.0244748065287367
GRIP2_HUMAN/941-1020	Q9C0E4	GRIP2	1016	E	A	0.0765121672864642	0.0158669992559222
GRIP2_HUMAN/941-1020	Q9C0E4	GRIP2	1016	E	C	0.0581643925287127	0.0114796273859225
GRIP2_HUMAN/941-1020	Q9C0E4	GRIP2	1016	E	D	0.0375938960267785	0.0210973783658395
GRIP2_HUMAN/941-1020	Q9C0E4	GRIP2	1016	E	F	0.12027796429411	0.0187452837999912
GRIP2_HUMAN/941-1020	Q9C0E4	GRIP2	1016	E	G	0.106956371484161	0.0322128921113426
GRIP2_HUMAN/941-1020	Q9C0E4	GRIP2	1016	E	H	0.0234480521825262	0.0203908365555062
GRIP2_HUMAN/941-1020	Q9C0E4	GRIP2	1016	E	I	0.0635839736375961	0.0199674034076016
GRIP2_HUMAN/941-1020	Q9C0E4	GRIP2	1016	E	K	0.0120300890525485	0.0170052625858762
GRIP2_HUMAN/941-1020	Q9C0E4	GRIP2	1016	E	L	0.0918328018369676	0.0133260198981957
GRIP2_HUMAN/941-1020	Q9C0E4	GRIP2	1016	E	M	0.0613793220050455	0.0189348368652286
GRIP2_HUMAN/941-1020	Q9C0E4	GRIP2	1016	E	N	0.0492983920518774	0.0284881680753832
GRIP2_HUMAN/941-1020	Q9C0E4	GRIP2	1016	E	P	0.403475965960739	0.0382369086529794
GRIP2_HUMAN/941-1020	Q9C0E4	GRIP2	1016	E	Q	0.019353596109259	0.0229578438240259
GRIP2_HUMAN/941-1020	Q9C0E4	GRIP2	1016	E	R	0.032302070963547	0.020715087244535
GRIP2_HUMAN/941-1020	Q9C0E4	GRIP2	1016	E	S	0.0200828953005659	0.0181432474685972
GRIP2_HUMAN/941-1020	Q9C0E4	GRIP2	1016	E	T	0.0255487632498837	0.0194607350307491
GRIP2_HUMAN/941-1020	Q9C0E4	GRIP2	1016	E	V	0.0656752593774958	0.0194104216205678
GRIP2_HUMAN/941-1020	Q9C0E4	GRIP2	1016	E	W	0.104021916336675	0.0242651847690076
GRIP2_HUMAN/941-1020	Q9C0E4	GRIP2	1016	E	Y	0.113763604402754	0.0244748065287367
PDLI3_HUMAN/3-81	Q53GG5	PDLI3	77	C	A	0.0765121672864642	0.0158669992559222
PDLI3_HUMAN/3-81	Q53GG5	PDLI3	77	C	D	0.0375938960267785	0.0210973783658395
PDLI3_HUMAN/3-81	Q53GG5	PDLI3	77	C	E	-0.0264128754535154	0.0285690959791796
PDLI3_HUMAN/3-81	Q53GG5	PDLI3	77	C	F	0.12027796429411	0.0187452837999912
PDLI3_HUMAN/3-81	Q53GG5	PDLI3	77	C	G	0.106956371484161	0.0322128921113426
PDLI3_HUMAN/3-81	Q53GG5	PDLI3	77	C	H	0.0234480521825262	0.0203908365555062
PDLI3_HUMAN/3-81	Q53GG5	PDLI3	77	C	I	0.0635839736375961	0.0199674034076016
PDLI3_HUMAN/3-81	Q53GG5	PDLI3	77	C	K	0.0120300890525485	0.0170052625858762
PDLI3_HUMAN/3-81	Q53GG5	PDLI3	77	C	L	0.0918328018369676	0.0133260198981957
PDLI3_HUMAN/3-81	Q53GG5	PDLI3	77	C	M	0.0613793220050455	0.0189348368652286
PDLI3_HUMAN/3-81	Q53GG5	PDLI3	77	C	N	0.0492983920518774	0.0284881680753832
PDLI3_HUMAN/3-81	Q53GG5	PDLI3	77	C	P	0.403475965960739	0.0382369086529794
PDLI3_HUMAN/3-81	Q53GG5	PDLI3	77	C	Q	0.019353596109259	0.0229578438240259
